# S-adenosylmethionine synthases specify distinct H3K4me3 populations and gene expression patterns during heat stress

**DOI:** 10.1101/2022.03.30.486419

**Authors:** Adwait A. Godbole, Sneha Gopalan, Thien-Kim Nguyen, Alexander Munden, Paula Vo, Caroline A. Lewis, Jessica B. Spinelli, Thomas G. Fazzio, Amy K. Walker

## Abstract

Methylation is a widely occurring modification that requires the methyl donor S-adenosylmethionine (SAM) and acts in regulation of gene expression and other processes. SAM is synthesized from methionine, which is imported or generated through the 1-carbon cycle (1CC). Alterations in 1CC function have clear effects on lifespan and stress responses, but the wide distribution of this modification has made identification of specific mechanistic links difficult. Exploiting a dynamic stress-induced transcription model, we find that two SAM synthases in *Caenorhabditis elegans*, SAMS-1 and SAMS-4, contribute differently to modification of H3K4me3, gene expression and survival. We find that *sams-4* enhances H3K4me3 in heat shocked animals lacking *sams-1*, however, *sams-1* cannot compensate for *sams-4*, which is required to survive heat stress. This suggests that the regulatory functions of SAM depend on its enzymatic source and that provisioning of SAM may be an important regulatory step linking 1CC function to phenotypes in aging and stress.

## Supplementary material for "S-adenosylmethionine synthases specify distinct H3K4me3 populations and gene expression patterns during heat stress": Table S1 (part 4 of 6)

### Sheet: B. S4.15.out (continued)
wormbase_id	gene_name	sequence	Gene ID	EV1	EV2	EV3	sams4_1	sams4_2	sams4_3	padj	log2FoldChange	foldChange
WBGene00219627	anr-3	Y73F8A.1174	Y73F8A.1174	4.08	10.36	6.27	8.35	6.11	6.26	NA	-0.0989989	0.933681
WBGene00236797		Y71G12B.44	Y71G12B.44	18.57	14.26	17.21	17.33	16.24	18.71	0.862032	-0.0988791	0.933758
WBGene00019735		M02F4.1	M02F4.1	12.8	12	17	15.72	18	9.74	0.869771	-0.0988185	0.933797
WBGene00020892		T28C12.5	T28C12.5	2.54	1.28	3.88	2.46	1.24	2.48	NA	-0.0988057	0.933806
WBGene00044028		F33H1.6	F33H1.6	8	24	23	15	18	23	0.871352	-0.098759	0.933836
WBGene00020109		R151.6	R151.6	1765	1901	2357	2081	2240	2085	0.42037	-0.0986417	0.933912
WBGene00050943		ZC412.10	ZC412.10	88	64	54	71	100	50	0.850039	-0.098573	0.933956
WBGene00013014		Y48E1C.1	Y48E1C.1a	1886	1547	2019	1969	1943	1901	0.552093	-0.098507	0.933999
WBGene00016248		C30B5.7	C30B5.7	29	27	63	33	39	49	0.85355	-0.0984	0.934068
WBGene00008169		C48B4.6	C48B4.6	1236	1809	1615	1550	1880	1566	0.731323	-0.0982485	0.934166
WBGene00019058		F58F9.4	F58F9.4	120	157	191	188	141	164	0.771214	-0.0981898	0.934204
WBGene00018803	fbxa-24	F54D10.2	F54D10.2	105.46	216.62	432.12	88.1	134.88	506.6	0.875751	-0.0981582	0.934225
WBGene00194849		K09A9.8	K09A9.8	25	47	36	27	49	38	0.857376	-0.0981414	0.934236
WBGene00019381		K04C2.3	K04C2.3b	84.46	61.04	80.55	75.27	84.6	80.23	0.791244	-0.0981349	0.93424
WBGene00012529		Y32F6A.4	Y32F6A.4	1830	2118	2480	2203	2279	2359	0.52807	-0.0980529	0.934293
WBGene00013419		Y65A5A.2	Y65A5A.2a	3337	2599	3362	3308	3456	3171	0.607588	-0.0980279	0.934309
WBGene00012058		T26F2.2	Pseudogene:T26F2.2	38	71	55	60	69	45	0.845629	-0.0978989	0.934393
WBGene00015539		C06E7.2	C06E7.2a.2	295	392	557	442	396	464	0.751313	-0.097879	0.934406
WBGene00016614	trpp-12	C43H6.1	C43H6.1	690	868	722	880	826	749	0.731884	-0.0978296	0.934438
WBGene00008139		C47D12.5	C47D12.5	395	589	494	502	621	464	0.768153	-0.0977542	0.934487
WBGene00012473		Y17G7B.22	Y17G7B.22	6	10	12	3	6	18	NA	-0.097554	0.934616
WBGene00001227	eif-3.D	R08D7.3	R08D7.3	9901	8195	11150	9860	10530	10757	0.528345	-0.0974712	0.93467
WBGene00008633	fbxa-18	F10A3.3	F10A3.3	3	14	6	9	7	7	NA	-0.0974122	0.934708
WBGene00022537		ZC190.2	ZC190.2	4	7	8	2	4	12	NA	-0.097243	0.934818
WBGene00044771	tmem-218	T23E7.5	T23E7.5	5	3	18	8	6	10	NA	-0.0972378	0.934821
WBGene00017474		F14H12.7	F14H12.7	60	49	36	67	55	33	0.85906	-0.0971064	0.934906
WBGene00021057		W06B4.2	W06B4.2	615	679	802	703	803	729	0.554842	-0.0970257	0.934959
WBGene00016522	fbxa-38	C39B5.4	C39B5.4	77	85	123	84	85	129	0.815401	-0.0969731	0.934993
WBGene00017715		F22F1.3	F22F1.3	37	49	101	33	64	91	0.867035	-0.096916	0.93503
WBGene00012344	ola-1	W08E3.3	W08E3.3a	15933	15507	17913	17706	17512	17608	0.400109	-0.0968151	0.935095
WBGene00010559		K04D7.6	K04D7.6	39	37	50	35	39	58	0.841639	-0.0968024	0.935103
WBGene00017435		F13H8.2	F13H8.2	3924	4032	5047	4577	4873	4409	0.346217	-0.0967772	0.93512
WBGene00021586	clec-75	Y46C8AL.9	Y46C8AL.9e.1	22	54.15	42.37	35.64	56.44	33.79	0.864444	-0.0967237	0.935154
WBGene00014172	clpp-1	ZK970.2	ZK970.2b	953	1180	1298	1183	1223.36	1253.22	0.611606	-0.0967121	0.935162
WBGene00015810		C16A3.5	C16A3.5.2	8253	7867	8666	9055	9211	8343	0.529563	-0.0965566	0.935263
WBGene00001812	haf-2	F43E2.4	F43E2.4	4552	4194	6287	4991	5407	5503	0.548065	-0.0965112	0.935292
WBGene00019455		K06H7.1	K06H7.1	8	13	9	9	12	10	NA	-0.0963304	0.935409
WBGene00006697	uaf-1	Y92C3B.2	Y92C3B.2c	8407.54	6900.36	8528.02	8419.53	8584.9	8520.97	NA	-0.0963028	0.935427
WBGene00014058		ZK673.2	ZK673.2	5881	5951	6695	6620	6781	6452	0.417117	-0.0962025	0.935492
WBGene00020488		T13G4.1	T13G4.1	3	1	4	3	3	1	NA	-0.0961662	0.935516
WBGene00022060	dmd-9	Y67D8A.3	Y67D8A.3	969	770	1111	923	989	1116	0.661655	-0.0960596	0.935585
WBGene00022229		Y73B6A.2	Pseudogene:Y73B6A.2	8	9	13	16	8	6	NA	-0.0957935	0.935757
WBGene00000197	aars-2	F28H1.3	F28H1.3.3	13020	9292	12997	12694	12463	12531	0.665501	-0.0956463	0.935853
WBGene00164983		C36A4.12	Pseudogene:C36A4.12	393.13	478.15	479.29	458.74	486.21	502.03	0.674854	-0.0956455	0.935853
WBGene00013436		Y66D12A.10	Y66D12A.10	1583	2564	2037	2117	2434	2107	0.768713	-0.0955718	0.935901
WBGene00010199	bet-2	F57C7.1	F57C7.1b.2	3490	2509	3916	3265	3098	4131	0.732964	-0.0955635	0.935907
WBGene00019588		K09F6.5	K09F6.5	33	43	29	31.94	36.93	45.96	0.855382	-0.0955572	0.935911
WBGene00004063	pmr-1	ZK256.1	ZK256.1a	2760	2175	3471	2949	2917	3029	0.628148	-0.0955263	0.935931
WBGene00185076		Y7A9A.79	Y7A9A.79b	56.75	116.16	106.49	88.23	106.42	100.42	0.835126	-0.0954207	0.935999
WBGene00000552	cmd-1	T21H3.3	T21H3.3	33533	22460	35408	33238.5	31353.5	32482.9	0.699761	-0.0953964	0.936015
WBGene00044663		F26G1.10	F26G1.10	9	6	7	5	5	12	NA	-0.095286	0.936087
WBGene00001980	hmr-1	W02B9.1	W02B9.1b	6010.77	3704.98	6332.42	5721.47	5493.85	5785.48	0.737628	-0.0951497	0.936175
WBGene00195005		ZK809.10	ZK809.10	6	9	9	8	13	3	NA	-0.0950656	0.93623
WBGene00077679		K11E4.6	K11E4.6	6	8	17	1	17	11	NA	-0.0949667	0.936294
WBGene00009051	nduf-6	F22D6.4	F22D6.4.2	3585.39	4783.24	4213.47	4473.98	4804.38	4280.1	0.705546	-0.0947408	0.93644
WBGene00006669	twk-14	K01D12.4	K01D12.4b	16	41	66	24	25	72	0.879739	-0.0947104	0.93646
WBGene00011753		T13F3.6	T13F3.6	7082	8282	6896	9405	9688	4923	0.814746	-0.0946987	0.936468
WBGene00006382	taf-1	W04A8.7	W04A8.7	3409	2559	4365	3470	3330	4092	0.714287	-0.0946984	0.936468
WBGene00004737	scc-1	F10G7.4	F10G7.4	4062	3142	4497	4023	4267	4183	0.601486	-0.0946515	0.936498
WBGene00021839	nduf-5	Y54E10BL.5	Y54E10BL.5	3563	5289	4382	4914	5033	4312	0.749225	-0.094641	0.936505
WBGene00013853		ZC116.1	ZC116.1b	749	957	1217	785	781	1497	0.823996	-0.0945588	0.936559
WBGene00012196	bath-35	W02A11.8	W02A11.8	62	78	89	82	96	65	0.808969	-0.094548	0.936566
WBGene00020728		T23E1.1	T23E1.1	16	8	20	9	11	24	0.880307	-0.0944964	0.936599
WBGene00011428		T04C12.3	T04C12.3.2	527	799	936	659	713	1012	0.796445	-0.0944489	0.93663
WBGene00012665	pph-5	Y39B6A.2	Y39B6A.2a	3287	2917	3775	3634	3607	3422	0.453443	-0.0944469	0.936631
WBGene00011246		R11D1.7	R11D1.7	1	10	3	2	3	8	NA	-0.0944448	0.936633
WBGene00044080		D1086.10	D1086.10b	6652.07	4831	5027.13	6837.88	5978.22	5011.11	0.771391	-0.0944331	0.93664
WBGene00016325		C32E8.9	C32E8.9	650	964	907	893	948	860	0.733419	-0.0943273	0.936709
WBGene00001751	gst-3	K08F4.11	K08F4.11	32	78	81	53	67	79	0.858911	-0.0942982	0.936728
WBGene00010175		F56H11.2	F56H11.2b	47	67	110	56	76	99	0.850121	-0.0942288	0.936773
WBGene00011333	nrde-2	T01E8.5	T01E8.5	5607	5351	7336	6309	6741	6423	0.379133	-0.0942103	0.936785
WBGene00013740	hut-1	Y111B2A.20	Y111B2A.20a.2	2486.59	2926.89	3473.45	3008.7	3201	3264	0.560853	-0.0941738	0.936809
WBGene00018789		F54C1.1	F54C1.1	85	111	114	91	97	141	0.817581	-0.0941579	0.936819
WBGene00002583	let-363	B0261.2	B0261.2a	5566	3929	6637	5392	5314	6345	0.718885	-0.0941294	0.936837
WBGene00001708	grk-1	F19C6.1	F19C6.1	1358.01	1030.98	1650.53	1341.16	1294.68	1636.31	0.718885	-0.0940417	0.936894
WBGene00000164	apm-3	F53H8.1	F53H8.1	1006	1409	1390	1221	1535	1322	0.722659	-0.0939814	0.936934
WBGene00021402		Y38C1AA.12	Y38C1AA.12b	1350	1966	1798	1667	2090	1739	0.742195	-0.093836	0.937028
WBGene00022720		ZK370.6	ZK370.6a	59	94	91	68	77	113	0.840813	-0.0937336	0.937094
WBGene00010011		F53H4.6	F53H4.6	318	226	394	306	358	328	0.742282	-0.0937326	0.937095
WBGene00020757	ucr-2.3	T24C4.1	T24C4.1	6284.76	5719.5	7329.78	6805.14	7144.99	6728.67	0.36423	-0.0936648	0.937139
WBGene00018714		F52H2.1	F52H2.1	426	381	525	482	475	462	0.594824	-0.0936106	0.937174
WBGene00008989		F20G2.6	F20G2.6b	16.2	34.57	42.94	27.12	31.85	37.42	0.866811	-0.0935173	0.937235
WBGene00044907		K08E7.10	Pseudogene:K08E7.10	24.37	35.64	41.28	38.45	35.14	32.72	0.848738	-0.093463	0.93727
WBGene00044738	folt-3	C50E3.16	C50E3.16	7	14	8	9	10	11	NA	-0.0934388	0.937286
WBGene00022793		ZK686.3	ZK686.3.2	16338	12771	17971	17717	16638	15879	0.616501	-0.0934285	0.937293
WBGene00017127		E04F6.8	E04F6.8.2	864	1425	1334	1037	1486	1352	0.786798	-0.0933435	0.937348
WBGene00018192		F39B3.3	F39B3.3	13	2	2	8	7	1	NA	-0.0932906	0.937382
WBGene00018784		F54A3.5	F54A3.5	7670	9220	7606	9985	9437	7096	0.763176	-0.093049	0.937539
WBGene00019314		K02E7.10	K02E7.10	31	26	46	22	30	54	0.86979	-0.0930316	0.937551
WBGene00009440	idhg-1	F35G12.2	F35G12.2.2	9875.63	9006.23	11390.8	10918.8	11108.6	10381.3	0.388682	-0.0930147	0.937562
WBGene00009807	pepm-1	F47B8.6	F47B8.6	24	24	19	29	20	22	0.867371	-0.0930138	0.937562
WBGene00016011		C23G10.2	C23G10.2b	3203	4972	4059	4291	5003	3907	0.769143	-0.0929926	0.937576
WBGene00017728		F22H10.4	F22H10.4	10	10	11	10	10	12	0.879739	-0.0928673	0.937657
WBGene00000421	ced-7	C48B4.4	C48B4.4d	8098.95	6398.96	10368	8741.79	8554.01	9034.82	0.643058	-0.0928672	0.937657
WBGene00016008		C23F12.3	C23F12.3	1	3	3	4	1	1	NA	-0.0928311	0.937681
WBGene00022281	abtm-1	Y74C10AR.3	Y74C10AR.3b.1	459.49	434.74	662.97	495.48	646.75	507.97	0.706057	-0.0927992	0.937702
WBGene00013021		Y48G10A.4	Y48G10A.4b	2320	1509	2461	2341	2250	2097	0.729805	-0.0926936	0.93777
WBGene00008419	wdr-23	D2030.9	D2030.9a.1	3955	3636	4662	4438	4378	4289	0.391846	-0.0926793	0.93778
WBGene00007416	ceh-57	C07E3.5	C07E3.5	12	14	44	8	21	38	0.883936	-0.0926718	0.937784
WBGene00009638	nspc-14	F42F12.7	F42F12.7	913	1317.74	1212.8	1333.88	1400.47	964.49	0.77303	-0.0926708	0.937785
WBGene00013146		Y53C12B.7	Y53C12B.7	68	103	120	92	94	121	0.819152	-0.0926456	0.937801
WBGene00022345	fbxa-138	Y82E9BR.12	Y82E9BR.12	11	5	4	5	4	11	NA	-0.0926225	0.937816
WBGene00018131		F37A4.1	F37A4.1.1	7006	5997	8488	7189	7975	7753	0.522102	-0.09247	0.937916
WBGene00012643		Y39A1A.3	Y39A1A.3	1702	1732	1907	1938	1923	1878	0.517735	-0.0924657	0.937918
WBGene00021784	cogc-4	Y51H7C.6	Y51H7C.6a.1	4054	3157	4661	4116	4145	4385	0.623353	-0.0923667	0.937983
WBGene00019342		K02F6.8	K02F6.8	3	2.5	8	3.5	4	5.25	NA	-0.0923612	0.937986
WBGene00004147	larp-5	T12F5.5	T12F5.5b	23967	15938	26247	23539	22967	23773	0.713415	-0.092305	0.938023
WBGene00018152	acs-4	F37C12.7	F37C12.7	31400	23460	35150	31839	31694	32377	0.640113	-0.0922204	0.938078
WBGene00012208		W02D9.2	W02D9.2a	4420	3629	4603	4378	4738	4461	NA	-0.0922107	0.938084
WBGene00016002		C18H9.3	C18H9.3	4325	2832	4262	4123	4156	3918	0.721143	-0.092204	0.938089
WBGene00011124	sdz-27	R07H5.4	R07H5.4	1643	2371	2169	2188	2485	1981	0.742282	-0.0920798	0.938169
WBGene00011878	ador-1	T21B4.4	T21B4.4a	27	41	99	39	27	97	0.882901	-0.0919326	0.938265
WBGene00004472	rps-3	C23G10.3	C23G10.3.2	97984	81869	87132	96459	96349	95667	0.676592	-0.091796	0.938354
WBGene00003766	nlp-28	B0213.3	B0213.3	318	673.94	456	384.26	550.01	622.93	0.843945	-0.0917941	0.938355
WBGene00206484		C31H2.14	C31H2.14	52.07	79.4	46.44	70.96	75.69	46.22	0.859956	-0.0917209	0.938403
WBGene00016009		C23F12.4	C23F12.4	210	256	296	236	265	311	0.747626	-0.0916377	0.938457
WBGene00015410	tbc-6	C04A2.1	C04A2.1.1	216	296	304	295	273	304	0.746924	-0.0916255	0.938465
WBGene00003930	pat-3	ZK1058.2	ZK1058.2	7150	6149	8932	7952	8193	7540	0.524767	-0.0916168	0.93847
WBGene00007730		C25G4.2	C25G4.2.1	677	848	746	721	847	884	0.740287	-0.0916082	0.938476
WBGene00001675	gpa-13	F18E2.5	F18E2.5b	19	47	52	38	33	51	0.870943	-0.0914678	0.938567
WBGene00195151		F53H2.4	F53H2.4	654	441	587	671	606	527	0.764301	-0.0912307	0.938722
WBGene00008149	pyp-1	C47E12.4	C47E12.4d.3	10449	9172	11489	10608	11003	11750	0.538273	-0.0912096	0.938735
WBGene00015974		C18E3.5	C18E3.5	1716	1753	1944	2001	2045	1776	0.565254	-0.0911444	0.938778
WBGene00020037	mrps-6	R12E2.12	R12E2.12	1868	2185	2162	2154	2291	2253	0.633249	-0.0910717	0.938825
WBGene00012316	ctps-1	W06H3.3	W06H3.3	3154	2353	3655	3277	3574	2911	0.685497	-0.0910258	0.938855
WBGene00009220		F28D9.4	F28D9.4.1	865.94	581.76	838.2	804.1	882.55	760.81	0.735289	-0.0909987	0.938873
WBGene00007458		C08F11.11	C08F11.11.1	15928	21531	21149	19827	23701	19526	0.705348	-0.0909704	0.938891
WBGene00022853		ZK1127.6	ZK1127.6.1	3058.74	2769.72	3463.74	3383.3	3128.72	3441.69	0.547482	-0.0908276	0.938984
WBGene00000293	cap-2	M106.5	M106.5	6541.42	7193.67	7790.96	7556.68	8204.92	7401.42	0.528071	-0.0907357	0.939044
WBGene00018074		F35H12.1	F35H12.1	38	49	81	43	46	84	0.865359	-0.0906967	0.939069
WBGene00016926	nhr-171	C54F6.8	C54F6.8	12	27	14	20	18	18	0.881151	-0.0906959	0.93907
WBGene00020898		T28D9.9	T28D9.9	15	4	9	15	11	1	NA	-0.0906582	0.939094
WBGene00008532	dpt-1	F02E9.9	F02E9.9b	4214	4047	5771	4879	5145	4914	0.485724	-0.0905891	0.939139
WBGene00011325		T01C3.11	T01C3.11a	16	13	20	17	16	18	0.873849	-0.0904564	0.939226
WBGene00021843		Y54E10BR.4	Y54E10BR.4	1853	2136	2123	2074	2360	2160	0.63958	-0.0904396	0.939237
WBGene00006583	tnc-2	ZK673.7	ZK673.7	757	1172	1445	917	953	1671	0.833017	-0.0903762	0.939278
WBGene00014053		ZK669.3	ZK669.3	369	696	471	542	682	439	0.835126	-0.0903589	0.939289
WBGene00019853	srsx-20	R03H4.7	Pseudogene:R03H4.7	13	7	20	15	8	17	0.885557	-0.0903479	0.939296
WBGene00022310		Y77E11A.7	Y77E11A.7i	5689	5303	6837	6189	6675	6238	0.351928	-0.090318	0.939316
WBGene00045388	lfor-1	C38C6.8	C38C6.8	9.22	34.87	4.98	5.45	35.81	8.36	0.880032	-0.0902555	0.939356
WBGene00020242	phat-5	T05B4.11	T05B4.11	162	232	416	49	113	591	0.882985	-0.0901478	0.939427
WBGene00006942	wrk-1	F41D9.3	F41D9.3c	1742	1549	1777	1915	1903	1642	0.637651	-0.0900121	0.939515
WBGene00007436		C08B11.9	C08B11.9	896	831	1050	952	1000	1024	0.524767	-0.0900013	0.939522
WBGene00017436		F13H8.3	F13H8.3.2	1029	1934	1597	1574	1889	1443	0.809843	-0.0897486	0.939686
WBGene00219620	linc-74	Y48B6A.24	WBGene00219620	11.79	31.7	22.5	21.65	31.83	15.57	0.883864	-0.0897042	0.939715
WBGene00003796	npp-10	ZK328.5	ZK328.5b	13871	9500	15181	13259	13608	14217	0.709059	-0.0896279	0.939765
WBGene00013537		Y73F8A.33	Pseudogene:Y73F8A.33	5.66	3.44	10.42	10.33	4.57	3.47	NA	-0.0895836	0.939794
WBGene00021657		Y48G1A.1	Y48G1A.1	851	818	1142	1015	1009	974	0.542788	-0.089486	0.939858
WBGene00020031	suco-1	R12E2.2	R12E2.2	11402	8868	14558	12055	12482	12441	0.65782	-0.0894761	0.939864
WBGene00011759	mrps-18B	T13H5.5	T13H5.5	2496	3160	3077	2952	3251	3211	0.677317	-0.0894707	0.939868
WBGene00017118		E04A4.3	Pseudogene:E04A4.3	4	8	2	3	5	6	NA	-0.0894256	0.939897
WBGene00013926	nep-1	ZK20.6	ZK20.6	1158	916	1394	1251	1283	1164	0.646374	-0.0893381	0.939954
WBGene00003601	nhr-2	C32F10.6	C32F10.6	835	762	992	952	970	852	0.566791	-0.0892964	0.939981
WBGene00007287	gck-4	C04A11.3	C04A11.3	1448	936	1663	1440	1322	1527	0.759543	-0.0892861	0.939988
WBGene00010790	sodh-1	K12G11.3	K12G11.3	1668	1943	2503	2038	2158	2316	0.638614	-0.0892318	0.940023
WBGene00001259	emb-5	T04A8.14	T04A8.14	13581	9939	15293	13473	14071	13878	0.666961	-0.0891796	0.940057
WBGene00023472		F16A11.5	F16A11.5a	9.51	12.23	17.47	10.74	13.88	16.2	0.883864	-0.0891597	0.94007
WBGene00011990		T24D5.2	T24D5.2	469	399	546	491	474	546	0.674854	-0.0891162	0.940098
WBGene00021693		Y48G8AR.2	Y48G8AR.2	97	99	144	77	92	186	0.861462	-0.0891148	0.940099
WBGene00010803		M01B2.10	M01B2.10	160.42	179.67	241.56	202.19	178.86	235.86	0.76926	-0.0891144	0.9401
WBGene00016650	ubr-4	C44E4.1	C44E4.1a	4599.81	3600.27	5908.65	4571.51	4927.17	5473.59	0.697257	-0.0887961	0.940307
WBGene00001992	hot-7	Y48B6A.9	Y48B6A.9	27.47	47.58	89.23	36.96	51.79	78.61	0.878306	-0.0887827	0.940316
WBGene00001052	dop-1	F15A8.5	F15A8.5a	84	104	213	116	105	189	0.861119	-0.0886714	0.940388
WBGene00013505		Y71A12B.8	Y71A12B.8	5	5	4	3	7	4	NA	-0.0886036	0.940433
WBGene00003161	mdf-2	Y69A2AR.30	Y69A2AR.30b.2	11.19	12.59	2.08	6.79	11.18	9.34	NA	-0.0885656	0.940457
WBGene00004706	rsr-1	F28D9.1	F28D9.1	5844	3929	4534	5359	4885	5229	0.769641	-0.088484	0.940511
WBGene00011045	gpx-2	R05H10.5	R05H10.5b.2	2559	3034	2918	3030	3443	2733	0.697289	-0.0884253	0.940549
WBGene00016028	flp-24	C24A1.1	C24A1.1	1133	1668	1747	1548	1582	1736	0.744352	-0.0883627	0.94059
WBGene00021626	rft-2	Y47D7A.14	Y47D7A.14b	1200.51	1053.18	1262.14	1286.52	1294.17	1205.29	0.593688	-0.0881962	0.940698
WBGene00009107		F25D1.2	F25D1.2	8	21	25	10	12	32	0.890331	-0.0880652	0.940784
WBGene00018202		F39F10.2	F39F10.2	14	8	13	15	8	13	0.888126	-0.0879855	0.940836
WBGene00004060	pmp-3	C54G10.3	C54G10.3b	6083	4647	7094	6258	6261	6503	0.653565	-0.0879318	0.940871
WBGene00000160	apb-1	Y71H2B.10	Y71H2B.10a	6458	4546	6886	6321	6067	6730	0.710265	-0.0878978	0.940893
WBGene00012033		T26C5.3	T26C5.3c	3501.57	3557.97	4619.45	4231.2	4105.75	4157.49	0.437735	-0.0878491	0.940924
WBGene00195045		W05F2.8	W05F2.8	12.71	22.25	11.54	5.76	26.12	16.04	0.890688	-0.0878459	0.940927
WBGene00017285		F09E5.7	F09E5.7.2	3540	3147	4170	3691	3826	4118	0.544867	-0.0878024	0.940955
WBGene00001669	gpa-7	R10H10.5	R10H10.5	186	281	278	225	231	339	0.822838	-0.0876318	0.941066
WBGene00008274		C53B4.4	C53B4.4b	10507	7140	11653	9705	10053	11466	0.739194	-0.0872973	0.941284
WBGene00007048	nfx-1	C16A3.7	C16A3.7	11137	9409	12371	11302	12521	11556	0.544181	-0.0872866	0.941291
WBGene00016849	acs-21	C50H11.1	C50H11.1	215	205	301	240	245	282	0.732549	-0.0872459	0.941318
WBGene00015382		C03B1.14	C03B1.14	155	160	209	195	197	168	0.733983	-0.0871947	0.941351
WBGene00011523		T06D8.2	T06D8.2	18.33	37.76	31.54	13.28	38.92	39.76	0.887085	-0.087165	0.941371
WBGene00006794	unc-60	C38C3.5	C38C3.5b.2	33265	27135	34008	35584	34233	31874	0.631448	-0.0871313	0.941393
WBGene00009927		F52B11.5	F52B11.5	33	78	64	52	68	66	0.867035	-0.0869997	0.941479
WBGene00018624		F48G7.13	F48G7.13	10	18	17	18	15	14	0.883973	-0.0869396	0.941518
WBGene00015787		C15B12.6	C15B12.6	167	200	271	205	227	246	0.761404	-0.0868613	0.941569
WBGene00005114	srd-36	R04D3.6	R04D3.6	1	1	4	2	2	1	NA	-0.086849	0.941577
WBGene00008926		F17H10.2	F17H10.2a	604	751	732	689	812	753	0.710333	-0.0868281	0.941591
WBGene00007483		C09F12.3	C09F12.3	17	29	44	24	22	46	0.8837	-0.0867462	0.941644
WBGene00005153	srf-3	M02B1.1	M02B1.1a	630	580	717	672	746	655	0.59534	-0.0867419	0.941647
WBGene00020482		T13C2.7	T13C2.7	49	80	100	73	72	96	0.848104	-0.0867302	0.941655
WBGene00004206	pst-1	M03F8.2	M03F8.2a	1898	1539	2276	1973	2029	2104	0.625261	-0.0867251	0.941658
WBGene00004168	pqn-88	Y71G12B.21	Y71G12B.21	303	342	359	374	350	357	0.694493	-0.0867234	0.941659
WBGene00016967		C56C10.11	C56C10.11	2725	2134	2982	2815	2738	2855	0.641103	-0.0866295	0.94172
WBGene00015859		C16D9.4	C16D9.4	155	282	263	243	290	217	0.826946	-0.0865342	0.941782
WBGene00022486	fbxa-61	Y119D3B.8	Y119D3B.8	80	132	111	117	110	120	0.830154	-0.0864189	0.941858
WBGene00004355	rha-1	T07D4.3	T07D4.3	4767	3911	6427	5250	5254	5540	0.671078	-0.0864163	0.941859
WBGene00002096	ins-13	C17C3.18	C17C3.18	35	67	47	54	57	49	0.863065	-0.0863734	0.941887
WBGene00009456		F36A2.9	F36A2.9a	5930	5436	7603	6505	6847	6939	0.493215	-0.0863476	0.941904
WBGene00015552		C06G3.6	C06G3.6	720	993	1048	903	1097	967	0.733718	-0.0862139	0.941992
WBGene00021563		Y45G12B.2	Y45G12B.2a	2339	1979	2561	2581	2745	2075	0.690858	-0.086203	0.941999
WBGene00010413		H25K10.4	H25K10.4	5	5	6	7	4	5	NA	-0.0861452	0.942036
WBGene00012340	dct-15	W08D2.3	W08D2.3a	30	40	102	48	29	93	0.889215	-0.0861275	0.942048
WBGene00001983	hoe-1	E04A4.4	E04A4.4c	5566	5342	6762	5941	6870	6187	0.466743	-0.08603	0.942112
WBGene00002067	ifp-1	C43C3.1	C43C3.1	1021	874	1875	779	730	2338	0.878044	-0.0859237	0.942181
WBGene00018218		F40A3.3	F40A3.3a	5129	5015	5296	5562	5641	5514	0.599402	-0.0858965	0.942199
WBGene00016970		C56E6.2	C56E6.2	823	1020	1032	1019	1133	952	0.696426	-0.0858122	0.942254
WBGene00019872		R04E5.9	R04E5.9	280	215	313	287	282	296	0.729805	-0.0856551	0.942357
WBGene00008157		C47F8.1	C47F8.1	137	187	205	176	226	165	0.796145	-0.0856388	0.942367
WBGene00195069		W03G9.10	W03G9.10	7	11	9	11	9	8	NA	-0.0852768	0.942604
WBGene00004088	ppk-2	Y48G9A.8	Y48G9A.8	5086	4109	5646	5431	5164	5340	0.618436	-0.0850979	0.942721
WBGene00004429	rpl-17	Y48G8AL.8	Y48G8AL.8b	125996	107593	114826	127484	134388	116505	0.696192	-0.0850839	0.94273
WBGene00003437	msp-42	F26G1.8	Pseudogene:F26G1.8	14.03	5.16	8.44	17.62	7.48	3.62	NA	-0.0849325	0.942829
WBGene00010553		K04C1.3	K04C1.3	439	658	620	565	649	637	0.772416	-0.0848377	0.942891
WBGene00004255	epac-1	T20G5.5	T20G5.5	25	39	104	25	39	100	0.894286	-0.0847973	0.942917
WBGene00007267		C03A3.2	C03A3.2	3490	2869	4280	3828	3743	3806	0.615918	-0.0847745	0.942932
WBGene00013709	csnk-1	Y106G6E.6	Y106G6E.6	5586	3800	6371	5765	5802	5252	0.7352	-0.0847697	0.942935
WBGene00003905	pad-1	Y18D10A.13	Y18D10A.13	4023	2351	4905	4033	3847	4042	0.795961	-0.0847468	0.94295
WBGene00008551	lgc-36	F07B10.5	F07B10.5	8	4	12	1	13	9	NA	-0.0847464	0.94295
WBGene00015096		B0261.8	B0261.8	596	889	718	820	885	687	0.7975	-0.0847145	0.942971
WBGene00003964	pdi-3	H06O01.1	H06O01.1.1	29259	29440	35302	33596	33927	33729	0.336683	-0.0847143	0.942971
WBGene00016020	sptl-1	C23H3.4	C23H3.4a.2	5149	6511	6862	6751	7039	6181	0.671097	-0.0846933	0.942985
WBGene00196843		C41G11.9	C41G11.9	4	5	4	5	4	4	NA	-0.0846381	0.943021
WBGene00011328		T01D3.3	T01D3.3b.2	175	170	403	105	137	505	0.891558	-0.0846082	0.943041
WBGene00020562		T19C3.4	T19C3.4	1205	1036	1430	1277	1244	1414	0.643153	-0.0845182	0.943099
WBGene00018284		F41E6.1	F41E6.1	7	3	4	5	6	3	NA	-0.084368	0.943198
WBGene00020588		T19H12.2	T19H12.2	17455	16777	17842	17844	19365	19249	0.61729	-0.0843636	0.943201
WBGene00016993		CD4.8	CD4.8	575.62	512.36	582.42	601.72	687.38	518.74	0.727067	-0.084227	0.94329
WBGene00012164		W01A8.2	W01A8.2	326	487	426	406	466	468	0.788708	-0.084112	0.943365
WBGene00000262	bra-1	F54B11.6	F54B11.6	297	468	409	376	441	451	0.80192	-0.0840745	0.94339
WBGene00017339		F10D7.2	F10D7.2	632.9	599.1	647.33	672.68	666.24	694.88	0.669249	-0.0839522	0.943469
WBGene00022297		Y76B12C.3	Y76B12C.3a	2494.58	3618.14	3243.22	3346.92	3557.88	3229.42	0.755642	-0.0839191	0.943491
WBGene00010328		F59C6.11	F59C6.11	62	72	98	72	74	100	0.835282	-0.0838679	0.943525
WBGene00022059		Y67D8A.2	Y67D8A.2a.2	4385.42	2898.73	4843.47	4370.97	4164.36	4416.25	0.74925	-0.0838285	0.94355
WBGene00044677		ZK353.10	ZK353.10	7	17.87	25.87	11	11	27.66	0.896196	-0.0837587	0.943596
WBGene00220025		K11E8.7	K11E8.7	11	2	4	4	7	6	NA	-0.0837279	0.943616
WBGene00016942		C55B7.3	C55B7.3	358.21	320.23	276.74	382.74	384.81	275.44	0.819798	-0.0836461	0.94367
WBGene00013781		Y116A8B.4	Y116A8B.4	129	182	122	163	162	147	0.838447	-0.0836171	0.943689
WBGene00015091		B0261.1	B0261.1	4031	3069	4771	4380	4271	4049	0.680661	-0.0836052	0.943696
WBGene00021292	copb-1	Y25C1A.5	Y25C1A.5	9736	7196	10910	10058	10095	9696	0.682763	-0.0835376	0.943741
WBGene00018700	lmd-3	F52E1.13	F52E1.13b.2	13982	11224	15575	14488	14818	14544	0.605654	-0.0835141	0.943756
WBGene00022286	rga-4	Y75B7AL.4	Y75B7AL.4a	4354.94	2740.94	4549.84	4319.86	4301.1	3844.31	0.76532	-0.0835116	0.943758
WBGene00010291		F58H10.1	F58H10.1	63	40	68	61	63	58	0.845222	-0.0835057	0.943762
WBGene00008594	clec-57	F08H9.6	F08H9.6	404	518	640	548	518	602	0.744255	-0.0834559	0.943794
WBGene00006477	chup-1	ZK721.1	ZK721.1c	727	925	971	888	1016	926	0.699486	-0.083449	0.943799
WBGene00001439	fkh-7	F26D12.1	F26D12.1a	1042.62	761.74	1317.03	1036.63	1001.62	1277.98	0.771749	-0.0833894	0.943838
WBGene00008502	skih-2	F01G4.3	F01G4.3	3264.24	2510.31	3937.05	3373.43	3401.51	3607.4	0.68493	-0.0832181	0.94395
WBGene00019194		H12I13.6	H12I13.6	9	8.65	9	10	9	8	NA	-0.0831565	0.94399
WBGene00022031		Y65B4A.8	Y65B4A.8.1	1031.21	944.3	1254.5	1078.8	1182.16	1211.42	0.584135	-0.0829678	0.944113
WBGene00001595	gld-1	T23G11.3	T23G11.3.2	77209	50979	77618	74776	72249	74021	0.745051	-0.0829666	0.944114
WBGene00001007	dli-1	C39E9.14	C39E9.14b.1	6137	4618	6509	6402	6005	6159	0.685327	-0.0828728	0.944176
WBGene00007303	rnh-1.3	C04F12.9	C04F12.9	202	269	224	289	279	186	0.830709	-0.0828128	0.944215
WBGene00012319	ipla-3	W07A8.2	W07A8.2d	3671	2735	4624	3818	3960	3981	0.712454	-0.0827769	0.944238
WBGene00007626	rnf-121	C16C10.5	C16C10.5	1625	2238	2416	2239	2303	2212	0.718885	-0.0827097	0.944282
WBGene00017143		EEED8.15	EEED8.15	299	420	491	369	509	418	0.788641	-0.0826884	0.944296
WBGene00019706	M01D7.1	M01D7.1	Pseudogene:M01D7.1	2	3	8	2	8	2	NA	-0.0826455	0.944324
WBGene00044991		T25B9.12	T25B9.12	17	18	19	10	25	22	0.891518	-0.0824632	0.944444
WBGene00009172		F26F2.7	F26F2.7	2853.86	2389	3242.02	2945.06	3212.01	2979.01	0.584135	-0.0824281	0.944467
WBGene00009130		F25H5.8	F25H5.8	999	1544	978	1372	1563	925	0.848104	-0.082336	0.944527
WBGene00006701	ubc-1	C35B1.1	C35B1.1	2671	2882	3303	3166	3367	3031	0.528071	-0.0822187	0.944604
WBGene00009981		F53F1.3	F53F1.3	670	1016	925	859	1065	903	0.786749	-0.0821189	0.944669
WBGene00045063		Y37A1A.4	Y37A1A.4h	31.86	24.26	51.41	33.44	43.91	35.66	0.870441	-0.0821124	0.944673
WBGene00011527	cchl-1	T06D8.6	T06D8.6.2	10528	9272	11239	10928	11412	11228	0.554381	-0.0820944	0.944685
WBGene00012846	srxa-14	Y44A6B.1	Y44A6B.1	3	2	8	2	3	7	NA	-0.0820637	0.944705
WBGene00022236		Y73B6BL.12	Y73B6BL.12	46.92	36.18	53.16	31.55	47.73	65.99	0.873226	-0.0819965	0.944749
WBGene00044724		R02E4.3	R02E4.3	65	67	43	67	70	54	0.867371	-0.0819743	0.944764
WBGene00007858		C31H5.7	C31H5.7	14	29	14	21	18	22	0.894023	-0.0818297	0.944859
WBGene00015427		C04E6.13	C04E6.13	46	64	95	63	60	92	0.863165	-0.081824	0.944862
WBGene00022581		ZC262.4	ZC262.4	5	6	8	3	12	4	NA	-0.0817604	0.944904
WBGene00013029	glrx-5	Y49E10.2	Y49E10.2	1232.8	1221.06	1466.2	1386.54	1432.07	1412.81	0.497361	-0.0815653	0.945032
WBGene00015214	srtx-1	B0496.5	B0496.5	7	4	28	3	6	26	0.893355	-0.0815375	0.94505
WBGene00011774	ttr-54	T14G10.4	T14G10.4	201	409	339	314	404	306	0.847858	-0.0815365	0.945051
WBGene00020464		T12E12.3	T12E12.3	2146	1615	1939	2098.99	2257	1832	0.748637	-0.081429	0.945121
WBGene00012356		W09D6.1	W09D6.1a	824	595	980	820	898	849	0.735778	-0.0813437	0.945177
WBGene00003599	nhl-3	W04H10.3	W04H10.3a	465	406	697	470	535	657	0.790071	-0.0813196	0.945193
WBGene00013623	fbxa-90	Y102A5C.19	Y102A5C.19	87	122	136	102.99	158	110	0.838784	-0.0812662	0.945228
WBGene00013011	snx-14	Y48E1B.14	Y48E1B.14a	3306	2218	3570	3292	3341	3122	0.746906	-0.0812483	0.945239
WBGene00004047	plx-1	Y55F3AL.1	Y55F3AL.1a	2738	1822	3243	2907	2766	2650	0.763786	-0.0812044	0.945268
WBGene00019536	rpi-2	K08D12.2	K08D12.2	39	51	78	29	52	93	0.88979	-0.0810985	0.945338
WBGene00000157	aps-2	F02E8.3	F02E8.3	805	1127	1076	1082	1185	991	0.760557	-0.0810236	0.945387
WBGene00012347		W08G11.3	W08G11.3a	2243	1811	2719	2404	2440	2421	0.64504	-0.0809783	0.945416
WBGene00008225	nuaf-1	C50B8.3	C50B8.3	895	1022	1102	1009	1115	1141	0.661873	-0.0809652	0.945425
WBGene00012660		Y39A1A.24	Y39A1A.24	1391	1180	1676	1614	1436	1509	0.65782	-0.0809435	0.945439
WBGene00001107	dsl-5	F58B3.8	F58B3.8	2	5	6	1	2	9	NA	-0.0809008	0.945467
WBGene00013578	scav-2	Y76A2B.6	Y76A2B.6	4554	4373	5531	5047	5421	5129	0.379944	-0.0808364	0.945509
WBGene00006797	unc-63	Y110A7A.3	Y110A7A.3	156	148	289	207	218	199	0.818324	-0.0808128	0.945525
WBGene00007470	chil-5	C08H9.11	C08H9.11	20.24	15.6	26.51	19.78	19.52	26.92	0.885754	-0.0806025	0.945663
WBGene00020762	zer-1	T24C4.6	T24C4.6a	12377.2	8361.5	13015.2	12186.9	11516	12541.3	0.749225	-0.0805525	0.945695
WBGene00000248	ben-1	C54C6.2	C54C6.2	1609.78	1451.03	2109.52	1801.2	1906.49	1838.95	0.583208	-0.0805058	0.945726
WBGene00014096		ZK829.7	ZK829.7	7985	7303	9227	9084	9111	8283	0.517022	-0.0802587	0.945888
WBGene00004492	rps-23	F28D1.7	F28D1.7a.1	59911.3	74117.5	56562.5	67278.3	77944.2	63907	0.789949	-0.0801862	0.945936
WBGene00011369		T02C12.4	Pseudogene:T02C12.4	25.4	8.45	9.59	29.65	7.57	7.63	0.900401	-0.0800067	0.946053
WBGene00010856		M04C9.1	M04C9.1a	59	125	122	106	87	132	0.869825	-0.0799323	0.946102
WBGene00003947	pbs-1	K08D12.1	K08D12.1	18663	14363	17121	18093	19120	17289	0.719135	-0.079763	0.946213
WBGene00008596	clec-54	F08H9.8	F08H9.8	214.08	255.15	372.44	326.36	318.17	251.96	0.79735	-0.0797565	0.946217
WBGene00018400		F43H9.4	F43H9.4	324	544	629	382	496	712	0.854312	-0.0797228	0.946239
WBGene00044634		C29E4.14	C29E4.14	19	13	1	13	18	3	0.894286	-0.079664	0.946278
WBGene00010501		K02C4.2	K02C4.2	13	28	25	22	14	33	0.897498	-0.0795451	0.946356
WBGene00017216		F07F6.2	F07F6.2	18	15	20	22	16	18	0.889167	-0.079537	0.946361
WBGene00003695	nhr-105	C06G3.1	C06G3.1b.2	300	479	459	436	411	487	0.810975	-0.079525	0.946369
WBGene00008777		F13H10.6	F13H10.6b	197.87	259.56	202.44	225.38	288.76	206.03	0.830709	-0.0792773	0.946532
WBGene00009120		F25H2.6	F25H2.6.1	3760.3	3916.96	5393.6	4425.62	4835.26	4761.85	0.592559	-0.0791669	0.946604
WBGene00005947	srx-56	C03G6.2	C03G6.2	5	5	3	4	2	7	NA	-0.0790684	0.946669
WBGene00009384	piit-1	F35B12.4	F35B12.4	230	289	308	300	344	250	0.785169	-0.0788821	0.946791
WBGene00019728		M02D8.2	M02D8.2	119	65	102	134	110	62	0.878015	-0.0788435	0.946816
WBGene00009915		F52A8.1	F52A8.1	6098.03	6947.51	6936.48	6935.67	7654.24	7152.8	0.666182	-0.0787944	0.946849
WBGene00044478		K06B9.6	K06B9.6	39.72	46.42	26.57	39.18	39.02	43.55	0.883098	-0.0786782	0.946925
WBGene00017858		F27C1.11	F27C1.11	46	75	123	56	68	128	0.888929	-0.0785957	0.946979
WBGene00021881		Y54G2A.16	Y54G2A.16a	39	58	86	56	67	70	0.864444	-0.0785261	0.947025
WBGene00012241		W04A8.6	W04A8.6a	3440	2804	3948	3454	3754	3779	0.643843	-0.0784456	0.947078
WBGene00021997		Y59E9AR.1	Y59E9AR.1	1691.47	416.91	344.08	1559.65	695.18	279.69	0.900756	-0.0783045	0.94717
WBGene00002066	ifg-1	M110.4	M110.4b	28047	18521	31633	27811	27628	28352	0.76267	-0.0782708	0.947192
WBGene00044083	tin-9.2	B0564.1	B0564.1c	990.28	687.78	1220.3	893.22	1113.41	1090.78	0.784609	-0.0782397	0.947213
WBGene00044302		F28E10.5	F28E10.5	3.72	7.91	11.35	6.48	8.1	7.89	NA	-0.0780897	0.947311
WBGene00020690		T22E5.1	T22E5.1b	32.35	24.7	5.32	37.7	19.06	9.8	0.903487	-0.0780637	0.947328
WBGene00021388		Y37F4.7	Y37F4.7	54	90	99	87	94	79	0.851934	-0.0779248	0.947419
WBGene00006375	syp-1	F26D2.2	F26D2.2	2562	2619	2760	2973	3211	2460	0.71811	-0.0778862	0.947445
WBGene00020933		W02D3.4	W02D3.4.2	3013.67	3000.59	4051.15	3368.01	3769.1	3696.57	0.560383	-0.0777742	0.947518
WBGene00012633		Y38H6C.21	Y38H6C.21	34	69	94	61	88	58	0.881497	-0.0777535	0.947532
WBGene00001539	gcy-13	F23H12.6	F23H12.6	4	6	5	7	2	6	NA	-0.0777308	0.947547
WBGene00001635	gly-10	Y45F10D.3	Y45F10D.3a	4988	4335	5664	5508	5399	5296	0.563698	-0.0774728	0.947716
WBGene00011761		T13H5.8	T13H5.8	3270	2981	4190	3539	3867	3835	0.570634	-0.0772942	0.947834
WBGene00001775	gst-27	Y53F4B.30	Y53F4B.30	2782	3375	3343	3548	3540	3244	0.702782	-0.077277	0.947845
WBGene00006960	xbx-1	F02D8.3	F02D8.3	8	18	21	14	18	17	0.900368	-0.0772531	0.947861
WBGene00004140	ebax-1	R09E10.7	R09E10.7	2141	1386	2440	2017	2097	2275	0.784609	-0.0772526	0.947861
WBGene00000012	abf-1	C50F2.9	C50F2.9	12	5	7	9	10	6	NA	-0.0771565	0.947924
WBGene00012352	dkf-1	W09C5.5	W09C5.5	760	618	887	743	767	927	0.7487	-0.0770968	0.947963
WBGene00011839		T19C4.5	T19C4.5a	77	182	176	118	168	178	0.876142	-0.077096	0.947964
WBGene00021244		Y22D7AL.4	Y22D7AL.4	33	24	40	29	33	41	0.878104	-0.0770425	0.947999
WBGene00015620		C08G9.2	C08G9.2	88	41	95	61	68	107	0.883936	-0.0769541	0.948057
WBGene00007010	alx-1	R10E12.1	R10E12.1a	9911	7931	11455	10504	10836	10253	0.645081	-0.0769102	0.948086
WBGene00021811	ral-1	Y53G8AR.3	Y53G8AR.3b	1382.07	1531.68	1487.82	1629.77	1747.48	1425.73	0.731552	-0.0767892	0.948166
WBGene00019753		M03E7.1	M03E7.1	43	58	94	58	54	92	0.879651	-0.076784	0.948169
WBGene00015793		C15C7.7	C15C7.7	490	510	536	581	572	517	0.708129	-0.0766909	0.94823
WBGene00001329	epn-1	T04C10.2	T04C10.2a	6993	5029	7433	7553	7026	6410	0.745172	-0.0766694	0.948244
WBGene00021273		Y23H5B.2	Pseudogene:Y23H5B.2	13.55	5.36	6.77	15.25	8.51	1.18	NA	-0.076643	0.948262
WBGene00001334	ero-1	Y105E8B.8	Y105E8B.8c	3388	3765	4630	4415	4425	3880	0.626514	-0.0764742	0.948373
WBGene00016561	eri-6	C41D11.1	C41D11.1b	438.74	582.17	698.58	534.57	664.61	650.15	0.775988	-0.0763646	0.948445
WBGene00014005		ZK593.9	Pseudogene:ZK593.9	13.66	15.16	23.94	21.03	11.22	21.55	0.900401	-0.0763049	0.948484
WBGene00016924		C54F6.6	C54F6.6	15	24	18	18	19	24	0.896211	-0.0762662	0.948509
WBGene00008593	clec-227	F08H9.5	F08H9.5	103	75	128	91	111	125	0.841639	-0.0762439	0.948524
WBGene00012883		Y45F10D.2	Y45F10D.2	162	186	351	92	143	477	0.903301	-0.0760461	0.948654
WBGene00003368	mkk-4	F42G10.2	F42G10.2	489	614	710	611	600	742	0.769081	-0.0759962	0.948687
WBGene00006911	vha-2	R10E11.2	R10E11.2	46754	42580	50399	52432	50479	48883	0.590276	-0.0759715	0.948703
WBGene00022048	fln-1	Y66H1B.2	Y66H1B.2r	22712	14160	23150	22644	21373	20628	0.787478	-0.0759038	0.948748
WBGene00002368	let-99	K08E7.3	K08E7.3	6300.28	4879.75	7373.91	6523.18	6830.81	6633.45	0.68493	-0.0758672	0.948772
WBGene00016164		C27D9.2	C27D9.2	7	3	1	5	3	3	NA	-0.0757304	0.948862
WBGene00004755	sec-24.1	F12F6.6	F12F6.6	15680	10601	17302	15807	15641	15441	0.759721	-0.0755418	0.948986
WBGene00000158	apg-1	Y105E8A.9	Y105E8A.9	5519	4523	5992	6028	5901	5440	0.659713	-0.0755124	0.949005
WBGene00021310		Y32H12A.1	Y32H12A.1	12	13	28	17	11	26	0.904518	-0.0755019	0.949012
WBGene00008092	gmeb-3	C44F1.2	C44F1.2	22	7	10	17	18	6	0.907877	-0.0752792	0.949158
WBGene00002238	kars-1	T02G5.9	T02G5.9b	30166	25395	32291	31437	32665	31263	NA	-0.0750582	0.949304
WBGene00008506	tkt-1	F01G10.1	F01G10.1.2	43332	27444	44392	43076	40995	40078	0.784293	-0.0750275	0.949324
WBGene00044649		C23H5.11	C23H5.11a	36	32.19	41	39	37.55	41	0.869045	-0.0749335	0.949386
WBGene00219207		C01F6.14	C01F6.14	20	56	41	30	43	52	0.89958	-0.0748868	0.949417
WBGene00014105		ZK856.4	ZK856.4b	11	22	26	15	25	22	0.901241	-0.0748099	0.949467
WBGene00045473		F30A10.14	F30A10.14	204	501	339	315	493	330	0.879727	-0.0747048	0.949536
WBGene00008598	spin-3	F09A5.1	F09A5.1	129	152	128	122	166	159	0.840989	-0.0746019	0.949604
WBGene00007047	wts-1	T20F10.1	T20F10.1	1114.95	887.14	1379.23	1225.17	1165.88	1244.87	0.719312	-0.0745535	0.949636
WBGene00015698	kca-1	C10H11.10	C10H11.10	7396	6375	7811	7624	8412	7440	0.639516	-0.0745278	0.949653
WBGene00021444	ttc-7	Y39A3CR.3	Y39A3CR.3a	1869	1531	2661	2081	2166	2228	0.748369	-0.074345	0.949773
WBGene00003079	lsm-5	F28F8.3	F28F8.3.1	1267	1587	1395	1475	1663	1514	0.768713	-0.0743254	0.949786
WBGene00185117		C45B11.9	C45B11.9	7	10	5	12	7	4	NA	-0.0743076	0.949798
WBGene00019289	kcc-3	K02A2.3	K02A2.3	153	168	238	155	199	244	0.836253	-0.0740942	0.949938
WBGene00014161	arrd-5	ZK938.4	ZK938.4	22	18	33	18	18	40	0.903301	-0.0740106	0.949993
WBGene00016930	madf-6	C54G6.1	C54G6.1a	752	1041	1005	938	1094	1013	0.774981	-0.0739615	0.950026
WBGene00005081	srd-3	K10B4.5	K10B4.5	6	5	14	4	12	9	NA	-0.0737641	0.950156
WBGene00016624		C44B7.2	C44B7.2a.3	1425	1534	1689	1589	1766	1702	0.632152	-0.0737546	0.950162
WBGene00006790	unc-55	F55D12.4	F55D12.4a	24	14	40	24	5	48	0.910182	-0.0737125	0.95019
WBGene00000996	dif-1	F49E8.5	F49E8.5.2	3753	3785	4297	4427	4446	4006	0.596799	-0.073642	0.950236
WBGene00005959	srx-68	K07C6.11	K07C6.11	3	8	9	3	6	11	NA	-0.0734043	0.950393
WBGene00018732		F53A9.9	F53A9.9	117	165	191	151	153	204	0.843672	-0.0732779	0.950476
WBGene00003066	lpl-1	ZC410.7	ZC410.7b	546.68	1570.67	632.13	1119.63	440.65	1431.07	0.904376	-0.0732712	0.95048
WBGene00001650	gon-1	F25H8.3	F25H8.3a	271	117.29	36.4	183.18	72.7	208.14	0.910843	-0.0732008	0.950527
WBGene00015064		B0228.7	B0228.7.1	931	1216	1093	1237	1240	1065	0.782324	-0.0732007	0.950527
WBGene00013256		Y57A10A.13	Y57A10A.13	6058	4450	6444	6166	6119.76	6065	0.727309	-0.0731821	0.950539
WBGene00021176		Y9C9A.1	Y9C9A.1	7	7	16	2	6	21	NA	-0.0731684	0.950548
WBGene00008113		C46C2.5	C46C2.5	349	823	566	466	719	710	0.878373	-0.0731479	0.950562
WBGene00022855	tcer-1	ZK1127.9	ZK1127.9a	6360.58	5093.62	7955.66	6667.21	6862.19	7354.65	0.711019	-0.0730599	0.95062
WBGene00006779	unc-43	K11E8.1	K11E8.1l.1	45.28	56.09	100.33	54.71	49.78	106.11	0.895987	-0.0729733	0.950677
WBGene00013167		Y53F4B.21	Y53F4B.21	488	353	764	627	524	546	0.835178	-0.0728984	0.950726
WBGene00018492	hpo-26	F46E10.11	F46E10.11	111	158	193	152	148	195	0.84491	-0.0728873	0.950733
WBGene00008661		F10G8.1	F10G8.1a	50.79	21.77	19.26	49.26	32.19	16.56	0.91025	-0.0728311	0.95077
WBGene00018259		F41B4.3	F41B4.3	142	241	166	181	216	205	0.861462	-0.0726769	0.950872
WBGene00008065	npr-18	C43C3.2	C43C3.2g	36	28	65	39	40	56	0.890331	-0.0722757	0.951136
WBGene00001236	elc-1	Y82E9BR.15	Y82E9BR.15	2713	3161	3204	3279	3482	3150	0.69625	-0.0721929	0.951191
WBGene00021193	math-44	Y16E11A.1	Y16E11A.1	89	159	134	115	153	147	0.865535	-0.0721323	0.951231
WBGene00004336	ret-1	W06A7.3	W06A7.3e	46028.1	32998.7	43882.2	49160.1	45027.8	39539.5	0.779394	-0.0718806	0.951397
WBGene00013317		Y57G11C.22	Y57G11C.22a	148.78	220.2	299	208.29	273.76	232.1	0.846054	-0.0717295	0.951497
WBGene00000045	acr-6	ZK973.5	ZK973.5	5	5	15	9	8	8	NA	-0.0716637	0.95154
WBGene00012095	pssy-2	T27E9.5	T27E9.5	2904	2226	2964	2916	3044	2843	0.719454	-0.071622	0.951568
WBGene00003252	mig-21	F01F1.13	F01F1.13b	31	27	39	31	36	37.23	0.881151	-0.0711987	0.951847
WBGene00009931		F52D10.4	F52D10.4	18	20	32	15	19	39	0.908314	-0.071084	0.951922
WBGene00007564	mrps-22	C14A4.14	C14A4.14	1977	1611	1968	2011	1948	2096	0.724565	-0.0710764	0.951927
WBGene00009715		F44G4.6	F44G4.6b	39	66	91	48	68	91	0.89301	-0.0710175	0.951966
WBGene00000229	atp-2	C34E10.6	C34E10.6.2	165002	110336	159010	166668	156674	148441	0.784808	-0.0709734	0.951995
WBGene00008832	obr-2	F14H8.1	F14H8.1c	601	724	791	779	765	756	0.716391	-0.0709539	0.952008
WBGene00006198	str-151	T03E6.1	T03E6.1	3	0.5	5	0.5	1	5	NA	-0.070924	0.952028
WBGene00010340	slcf-1	F59F5.1	F59F5.1	272	322	394	354	364	351	0.746111	-0.0708669	0.952066
WBGene00017717		F22F4.4	F22F4.4b	2010	2716	2199	2764	2987	1862	0.844574	-0.0708328	0.952088
WBGene00019615		K10B4.3	K10B4.3	635	659	888	749	775	833	0.695053	-0.0705663	0.952264
WBGene00011937		T22H6.1	T22H6.1	3	5	2	1	4	5	NA	-0.0705376	0.952283
WBGene00005110	srd-32	T19H12.5	T19H12.5	46	29	49	37	33	62	0.896803	-0.0705011	0.952307
WBGene00017193		F07C3.2	F07C3.2	123	237	297	145	172	374	0.900143	-0.0704141	0.952365
WBGene00008530		F02E9.5	F02E9.5b	1269	1669	1705	1645	1842	1574	0.76016	-0.0703755	0.95239
WBGene00003476	mtm-3	T24A11.1	T24A11.1b	14212	11737	16910	14917	15290	16172	0.675827	-0.0703235	0.952424
WBGene00019495	sdz-24	K07E8.3	K07E8.3.3	633	768	1304	569	641	1616	0.89713	-0.0701145	0.952562
WBGene00013756	ftr-1	Y113G7B.4	Y113G7B.4	564.69	632.86	650.35	604.5	673.92	738.58	0.76114	-0.0700982	0.952573
WBGene00001224	ehs-1	ZK1248.3	ZK1248.3b	6576.46	4449.09	7199.07	6209.34	6263.99	7202.07	0.792072	-0.0700843	0.952582
WBGene00016683		C45G9.12	C45G9.12	91	122	73	112	123	81	0.884708	-0.0700465	0.952607
WBGene00013002		Y48E1B.3	Y48E1B.3b	2451	2121	2607	2611	2692	2524	0.650687	-0.0700329	0.952616
WBGene00045052		K12C11.6	K12C11.6	61	119	103	96	118	93	0.877552	-0.0699355	0.952681
WBGene00012971		Y48A6B.10	Y48A6B.10c	1068	722	1270	1064	1165	1066	0.796447	-0.0698545	0.952734
WBGene00003798	npp-12	T23H2.1	T23H2.1	14495.4	11152.8	16685.8	15327.4	15916.8	14597.9	0.714287	-0.0697812	0.952782
WBGene00011452	ugt-55	T04H1.7	T04H1.7	58	103	116	71	94	131	0.888641	-0.0695573	0.95293
WBGene00022244		Y73B6BL.23	Y73B6BL.23	6197.54	4968.58	6044.99	6219.04	6553.59	6039.5	0.723436	-0.0693972	0.953036
WBGene00019367		K03H6.1	K03H6.1	36	40	66	51	46	54	0.878943	-0.0693823	0.953046
WBGene00004278	rab-19	Y62E10A.9	Y62E10A.9.4	581.05	857.33	830.78	734.03	918.25	821.24	0.813887	-0.0692918	0.953106
WBGene00021003		W03F9.9	W03F9.9	8	6	8	7	7	9	NA	-0.0692521	0.953132
WBGene00015373		C03B1.2	C03B1.2	7	9	18	13	14	8	0.915621	-0.0691333	0.95321
WBGene00010537	mys-2	K03D10.3	K03D10.3	3190	1988	3132	2908	3158	2953	0.808181	-0.0689743	0.953316
WBGene00006965	xtr-1	F54F7.4	F54F7.4	61	83	136	69	91	135	0.892149	-0.0688993	0.953365
WBGene00004788	sft-4	C54H2.5	C54H2.5.1	7570	6746	8309	8861	8354	7448	0.689685	-0.0688557	0.953394
WBGene00008450		E01G6.2	E01G6.2	230	351	373	266	353	413	0.85455	-0.0687517	0.953463
WBGene00022221		Y73B3A.20	Y73B3A.20	264.93	252.36	268.75	311	287.21	259.91	0.790864	-0.0687516	0.953463
WBGene00015968		C18C4.7	C18C4.7	7	16	8	14	8	11	0.916679	-0.0687396	0.953471
WBGene00044544		F26F12.8	F26F12.8.2	51	85	90	66	104	74	0.881117	-0.0687141	0.953487
WBGene00020653		T21E3.2	T21E3.2	15	5	9	17	5	8	NA	-0.0686718	0.953515
WBGene00206423		Y41C4A.29	Y41C4A.29	1216	984	1272	1313	1140	1324	0.759171	-0.0686321	0.953542
WBGene00022121	cogc-3	Y71F9AM.4	Y71F9AM.4a	2049	1798	2424	2235	2202	2370	0.654787	-0.0685983	0.953564
WBGene00020496	spat-3	T13H2.5	T13H2.5a	4820	3111	4689	5110	3807	4754	0.830154	-0.0684782	0.953643
WBGene00004435	rpl-23	B0336.10	B0336.10.3	35050	46465	36948	42975	44818	42850	NA	-0.0684091	0.953689
WBGene00004296	rad-50	T04H1.4	T04H1.4b.1	5221	6075	7704	6777	7324	6479	0.690601	-0.068312	0.953753
WBGene00013134	hsf-2	Y53C10A.3	Y53C10A.3	19	24	35	30	28	25	0.898254	-0.0681397	0.953867
WBGene00019999	srab-14	R10H1.2	R10H1.2a	15.29	31.02	40.31	12.3	26.68	51.89	0.916679	-0.0681122	0.953885
WBGene00007618		C15H11.10	C15H11.10	6	2	1	2	5	2	NA	-0.0680329	0.953938
WBGene00023432		K12B6.9	K12B6.9	255	356	394	348	368	374	0.805578	-0.0680295	0.95394
WBGene00004173	pqn-94	ZC15.8	ZC15.8	1377	1211	1832	1447	1377	1933	0.809843	-0.0678379	0.954067
WBGene00015894	acdh-2	C17C3.12	C17C3.12c.2	1144	1852	1506	1631	1720	1590	0.835605	-0.0678175	0.95408
WBGene00016194		C28H8.3	C28H8.3	17831	13906	19562	18890	18452	18412	0.711019	-0.0677734	0.954109
WBGene00017349	farl-11	F10E7.8	F10E7.8	10710	8766	13826	11652	12102	12199	0.716238	-0.0674829	0.954302
WBGene00006785	unc-50	T07A5.2	T07A5.2	5235	4017	5538	5384	5346	5370	0.727948	-0.0673928	0.954361
WBGene00015132		B0303.14	B0303.14	198	227	271	211	276	269	0.808271	-0.067285	0.954432
WBGene00017385		F11G11.5	F11G11.5.1	6430	4831	6337	6553	6576	6089	0.753789	-0.0672322	0.954467
WBGene00008462		E02H4.4	E02H4.4	33	58	97	33	50	111	0.915262	-0.0671248	0.954538
WBGene00010701	ent-2	K09A9.3	K09A9.3	5484.01	3376.9	5422.45	5307	5125.14	5068.63	0.816218	-0.0670786	0.954569
WBGene00010274		F58G6.3	F58G6.3	516	972	741	854	937	656	0.869398	-0.0668817	0.954699
WBGene00004479	rps-10	D1007.6	D1007.6.2	98311	94116	91965	108955	106825	97506	0.762432	-0.0667403	0.954793
WBGene00043985		C44C10.11	C44C10.11.1	283	316	362	325	402	321	0.780351	-0.0666263	0.954868
WBGene00003415	mars-1	F58B3.5	F58B3.5b	80.53	64.43	207.53	116.51	74.54	168.61	0.909812	-0.0665498	0.954919
WBGene00018046		F35D11.5	F35D11.5	605.9	839.33	638.2	701.93	834.63	765.21	0.840764	-0.066511	0.954945
WBGene00022101		Y69A2AR.32	Y69A2AR.32a	1393	1275	1303	1399	1458	1510	0.764634	-0.0663889	0.955025
WBGene00045410		E01G4.7	Pseudogene:E01G4.7	246.58	374.04	360.58	366.37	369.67	334.48	0.832651	-0.0663331	0.955062
WBGene00001403	fbl-1	F56H11.1	F56H11.1h	528	668	748	704	691	720	0.761736	-0.0661803	0.955164
WBGene00008766		F13G3.6	F13G3.6	679	1110	905	887	1029	1042	0.847613	-0.0661517	0.955183
WBGene00010925		M153.2	M153.2	170	157	187	176	175	209	0.815082	-0.0661124	0.955209
WBGene00012362		W09D10.4	W09D10.4	2624	2388	3029	2987	3039	2746	0.620974	-0.0658805	0.955362
WBGene00000084	aex-1	D2030.10	D2030.10a	313	480	502	428	530	451	0.834922	-0.0658792	0.955363
WBGene00018424		F44E7.2	F44E7.2	3216.94	3490.55	3935.79	3534.68	4341.78	3764.29	0.70221	-0.0657433	0.955453
WBGene00007309		C04G2.10	C04G2.10a	266	242	258	340	293	206	0.855844	-0.0657398	0.955455
WBGene00008245	fipr-10	C50H2.12	C50H2.12	53.46	29.73	17.6	49.27	34.22	26.09	0.917914	-0.0657351	0.955458
WBGene00013556		Y75B8A.23	Y75B8A.23	31	18	15	24	28	18	0.915906	-0.0656691	0.955502
WBGene00017428		F13D11.3	F13D11.3	160	217	231	224	229	209	0.821246	-0.0656299	0.955528
WBGene00001239	elo-1	F56H11.4	F56H11.4b.4	26218	21563	28640	29874	27229	26204	0.719674	-0.0655188	0.955602
WBGene00004150	pqn-67	T16G1.1	T16G1.1	72	46	82	78	50	86	0.893866	-0.0654527	0.955645
WBGene00022212		Y73B3A.10	Y73B3A.10	110.71	99.02	193.54	137.56	134.13	157.03	0.86297	-0.065419	0.955668
WBGene00010784	twk-48	K11H3.7	K11H3.7	69	105.04	150	72	101	170	0.903301	-0.0654177	0.955669
WBGene00004959	spe-5	Y110A7A.12	Y110A7A.12	448	446	530	527	552	476	0.722137	-0.0652324	0.955791
WBGene00015470		C05D2.10	C05D2.10a	2986.77	2566.08	3738.1	3133.45	3401.7	3544.31	0.704228	-0.0651361	0.955855
WBGene00016170		C27F2.8	C27F2.8	15474	10318	16359	15176	15433	15172	0.796145	-0.0651051	0.955876
WBGene00012714	abce-1	Y39E4B.1	Y39E4B.1.2	8622	7359	10002	9232	9721	9352	0.633494	-0.0650858	0.955888
WBGene00021595		Y46E12BL.2	Y46E12BL.2a	1226.63	654.64	1175.36	1224.37	1132.77	955.67	0.85906	-0.0650733	0.955897
WBGene00021350		Y37E3.8	Y37E3.8a	69589	75332	73575	78832	83312	78414	0.731884	-0.064914	0.956002
WBGene00019664		K11H12.8	K11H12.8a	4196	4194.32	5231	4844.94	5012.92	4994.61	0.498649	-0.0649084	0.956006
WBGene00016339		C33C12.7	C33C12.7	20	11	14	22	20	6	0.921667	-0.0648785	0.956026
WBGene00044920		F20G2.7	Pseudogene:F20G2.7	39	112	96	97	85	84	0.905348	-0.0648348	0.956055
WBGene00010006		F53H2.3	F53H2.3b	1523	1026	1598	1511	1628.88	1372	0.807773	-0.0648009	0.956077
WBGene00009688		F44E5.1	F44E5.1.2	19094	18772	18122	21782	21773	18222	0.783722	-0.0647594	0.956105
WBGene00019183	npr-30	H10E21.2	H10E21.2.1	76	72	89	107	74	76	0.870978	-0.0647212	0.95613
WBGene00021425	ppgn-1	Y38F2AR.7	Y38F2AR.7	2054.42	1736.32	2507.28	2289.51	2317.45	2235.53	0.682134	-0.0646865	0.956153
WBGene00000222	atf-6	F45E6.2	F45E6.2	1075	891	1367	1149	1170	1290	0.756492	-0.0643821	0.956355
WBGene00020968		W03A5.4	W03A5.4.1	1919	1541	2371	2173	2186	1964	0.745172	-0.0643349	0.956386
WBGene00020809		T25G12.1	T25G12.1	8	13	17	10	13	17	0.920254	-0.0642926	0.956414
WBGene00019720		M01H9.4	M01H9.4h	195.95	165.92	207.58	219.87	209.03	191.19	0.808271	-0.06427	0.956429
WBGene00021686		Y48G8AL.5	Y48G8AL.5a	5762	6184	7149	6970	7355	6556	0.620812	-0.0641649	0.956499
WBGene00016436		C35B1.7	C35B1.7	63	97	120	85	82	133	0.892181	-0.0641053	0.956538
WBGene00011849		T19H5.4	T19H5.4a	2274	2433	2800	2904	2692	2607	0.677006	-0.0640134	0.956599
WBGene00008309	nhr-170	C54E10.5	C54E10.5	75.22	88.16	64.96	75.16	103.81	73.6	0.888008	-0.0639566	0.956637
WBGene00011552		T06H11.2	T06H11.2	7	6	7	6	6	9	NA	-0.0638401	0.956714
WBGene00007918	sphk-1	C34C6.5	C34C6.5d.1	1157	1433	1587	1450	1574	1537	0.743077	-0.0637576	0.956769
WBGene00008421		D2030.12	D2030.12	71	107	91	91	119	85	0.879727	-0.063753	0.956772
WBGene00001561	gei-4	W07B3.2	W07B3.2c.2	7338	5270	7385	7206	7032	7585	0.784314	-0.0636148	0.956864
WBGene00012299		W06D11.1	W06D11.1	946	1249	1202	1081	1445	1206	0.817124	-0.0635379	0.956915
WBGene00006497	tag-151	F10G7.1	F10G7.1.2	6774	6259	8306	7818	7658	7772	0.575287	-0.0635004	0.956939
WBGene00008800		F14E5.2	F14E5.2a.2	7936.83	7860.64	11400	9287	10468.7	9708	0.690966	-0.0634928	0.956944
WBGene00006519	tag-174	F54D8.2	F54D8.2.5	9794	10574	11115	11678	12346	10571	0.714822	-0.0634743	0.956957
WBGene00018631		F49D11.7	F49D11.7	7	2	2	7	3	1	NA	-0.0634046	0.957003
WBGene00001681	gpc-1	K02A4.2	K02A4.2.2	76	140	165	90	99	216	0.910924	-0.0633543	0.957036
WBGene00019448	frpr-13	K06C4.17	K06C4.17	70	57	123	79	94	93	0.883098	-0.0633051	0.957069
WBGene00235385		Y48G1A.7	Pseudogene:Y48G1A.7	121.97	99.38	144.3	134.2	122.09	139.87	0.840681	-0.0632564	0.957101
WBGene00011029	abhd-11.2	R05D7.4	R05D7.4	1606	1733	1908	1863	1912	1973	0.682101	-0.063217	0.957127
WBGene00014836		T09F5.12	T09F5.12a	147	254	231	216	259	216	0.867371	-0.0631444	0.957176
WBGene00019571		K09E2.2	K09E2.2	8	16	28	14	19	21	0.921569	-0.063112	0.957197
WBGene00013039	scav-3	Y49E10.20	Y49E10.20	3177	3522	4480	4032	4160	3971	0.656152	-0.063017	0.95726
WBGene00011349		T01H3.3	T01H3.3	4089	4274	5789	4874	5465	5037	0.665583	-0.0629509	0.957304
WBGene00009982		F53F1.4	F53F1.4	9440.75	5767.45	9285.13	9218.03	7040.34	10302.4	0.857834	-0.0629426	0.95731
WBGene00019861		R04A9.1	R04A9.1	10	13	5	7	6	17	NA	-0.0628905	0.957344
WBGene00011980		T24B8.7	T24B8.7c.2	4721	2929	5102	4492	4424	4900	0.832416	-0.0628282	0.957385
WBGene00019156		H04M03.12	H04M03.12a	65.17	79.75	125.1	65.28	98.43	124.54	0.896813	-0.0625716	0.957556
WBGene00010725	erv-46	K09E9.2	K09E9.2	1057	956	1098	1180	1161	1074	0.731323	-0.0625497	0.95757
WBGene00008111		C46C2.3	C46C2.3	36	30	38	29	45	39	0.900143	-0.0625316	0.957582
WBGene00016778	nep-3	C49D10.10	C49D10.10	15	11	13	10	19	13	0.921888	-0.0625017	0.957602
WBGene00016534		C39D10.7	C39D10.7.1	73311	46101	78495	67441	72260	75119	0.826812	-0.062445	0.95764
WBGene00017158	hpo-10	F01F1.1	F01F1.1c	1721.58	2076.81	2077.05	2119	2211.02	2124.9	0.752731	-0.0624102	0.957663
WBGene00011056		R06B9.5	R06B9.5	537	337	422	459	521	447	0.855844	-0.0622782	0.957751
WBGene00016653		C44E4.4	C44E4.4	11220	8489	10749	11332	11218	10873	0.772581	-0.0622765	0.957752
WBGene00044807		T19H5.6	T19H5.6	24	28	31	24	36	30	0.905245	-0.0622655	0.957759
WBGene00003711	nhr-121	E02H9.8	E02H9.8a.2	436	328	418	475	432	388	0.82367	-0.0621542	0.957833
WBGene00010284	aman-2	F58H1.1	F58H1.1	6007	4883	7539	6702	6826	6475	0.731258	-0.0621493	0.957836
WBGene00235328	T06E4.21	T06E4.21	T06E4.21.1	2	4	2	1	5	2	NA	-0.0621488	0.957836
WBGene00077535	F15H9.7	F15H9.7	Pseudogene:F15H9.7	7	7	3	2	11	5	NA	-0.0621474	0.957837
WBGene00001946	his-72	Y49E10.6	Y49E10.6a	12784.8	13272.8	14900.5	14625.6	16166.6	14171.2	0.654305	-0.0620288	0.957916
WBGene00016143	eri-9	C26E6.7	C26E6.7a.1	4556	4169	5986	5217	5480	5293	0.645439	-0.0620211	0.957921
WBGene00006728	ubq-2	ZK1010.1	ZK1010.1	72643.5	73283.5	62793	76160.4	80742.5	74853.9	0.815401	-0.0619898	0.957942
WBGene00010209	fbxa-191	F57G4.4	Pseudogene:F57G4.4	98	98	141	120	116	129	0.844382	-0.0619501	0.957968
WBGene00013075		Y51A2D.7	Y51A2D.7b	2095.2	1645.35	2496.63	2176.93	2350.89	2257.63	0.748617	-0.0618857	0.958011
WBGene00077763		Y57G11B.97	Y57G11B.97a	7	13	11	10	9	14	0.924867	-0.0617799	0.958081
WBGene00000092	ags-3	F32A6.4	F32A6.4a	1444	1321	1903	1696	1683	1694	0.685497	-0.0616715	0.958153
WBGene00011444		T04F8.6	T04F8.6	884	774	1116	1042	983	992	0.725317	-0.0615078	0.958262
WBGene00021892		Y54G2A.28	Y54G2A.28b	8	19	11	14	12	15	0.924867	-0.0614129	0.958325
WBGene00020181		T02H6.11	T02H6.11.2	16815	20154	17363	20937	21463	17767	0.817124	-0.0613425	0.958372
WBGene00011074		R07A4.3	R07A4.3	23	26	40	32	17	45	0.919945	-0.0611706	0.958486
WBGene00001166	eftu-2	ZK328.2	ZK328.2	8778	7605	10506	9295	9995	10044	0.667632	-0.0611617	0.958492
WBGene00013202		Y54E5A.7	Y54E5A.7a	2523	2187	3186	2973	2989	2630	0.723038	-0.0611229	0.958518
WBGene00022765		ZK546.14	ZK546.14b.1	6827	6027	7293	7530	7361	7215	0.682692	-0.0611093	0.958527
WBGene00016896	nep-4	C53B7.7	C53B7.7	73	98	92	112	103	73	0.884123	-0.0609452	0.958636
WBGene00010003		F53F8.6	F53F8.6	3	19	11	3	10	21	0.924867	-0.0609439	0.958637
WBGene00009057	cept-1	F22E10.5	F22E10.5b	1382	1509	1992	1711	1740	1858	0.723038	-0.0609198	0.958653
WBGene00008852	ubql-1	F15C11.2	F15C11.2b	11626	8645	12408	11984	12043	11672	0.76603	-0.0609024	0.958664
WBGene00021624		Y47D7A.12	Y47D7A.12	105	128	288	67	84	378	0.92607	-0.0608869	0.958675
WBGene00012194	toe-4	W02A11.3	W02A11.3	1986	1345	2108	1833	1857	2229	0.830879	-0.0607283	0.95878
WBGene00010308		F59B2.3	F59B2.3.2	1909	2265	2550	2470	2614	2280	0.735994	-0.0604296	0.958979
WBGene00021710	cyp-33C11	Y49C4A.9	Y49C4A.9	5	8	12	1	8	16	NA	-0.0601226	0.959183
WBGene00006520	tag-175	D2013.10	D2013.10	454	674	671	690	669	611	0.836918	-0.0600843	0.959208
WBGene00021254		Y22D7AL.16	Y22D7AL.16	23	36	77	28	28	83	0.926406	-0.0599471	0.959299
WBGene00016185		C28F5.4	C28F5.4	5	3	3	8	2	1	NA	-0.0599441	0.959301
WBGene00005616	srj-29	F22B8.1	F22B8.1	3	4	5	1	9	2	NA	-0.0599039	0.959328
WBGene00044144		M153.4	M153.4	17	17	34	10	25	36	0.926187	-0.0598568	0.959359
WBGene00013907	sre-20	ZC455.7	ZC455.7a	5	3	3	1	2	8	NA	-0.0598519	0.959363
WBGene00235259		T05C7.6	Pseudogene:T05C7.6	5	7	5	7	6	5	NA	-0.0598342	0.959374
WBGene00011012		R04D3.4	R04D3.4	487	632	607	593	679	628	0.813183	-0.0598091	0.959391
WBGene00017136	ccpp-6	EEED8.6	EEED8.6	18	19	40	17	19	44	0.925648	-0.0597927	0.959402
WBGene00014454		MTCE.7	MTCE.7	779	3216	2643	1902	2768	2512	0.916541	-0.0596234	0.959515
WBGene00016258	vha-16	C30F8.2	C30F8.2.3	15482	15893	18018	18272	18389	17611	0.618888	-0.059516	0.959586
WBGene00018968		F56D2.8	F56D2.8	3	2	4	3	3	3	NA	-0.0594425	0.959635
WBGene00020692		T22E5.6	T22E5.6	69	134	123	113	139	104	0.895987	-0.0594334	0.959641
WBGene00195176		Y43F8B.24	Y43F8B.24	28	50	48	39	50	48	0.906797	-0.0592113	0.959789
WBGene00015566		C07D10.1	C07D10.1	39	85	87	71	74	83	0.906445	-0.0590562	0.959892
WBGene00013547		Y75B8A.10	Y75B8A.10	17	21	24	20	22	25	0.916679	-0.0589646	0.959953
WBGene00011116	pdcd-2	R07E5.10	R07E5.10b.3	1553.3	1945.26	1782.06	1836.34	2116.51	1885.58	0.808849	-0.0589606	0.959955
WBGene00004315	rbd-1	T23F6.4	T23F6.4a.2	3939	4959	5512	5237	5705	4848	0.771597	-0.0589547	0.959959
WBGene00016019		C23H3.3	C23H3.3a	1300	1484	1755	1590	1628	1746	0.732964	-0.0588543	0.960026
WBGene00009157		F26E4.2	F26E4.2	68	112	89	100	99	97	0.890124	-0.0586404	0.960169
WBGene00004433	rpl-21	C14B9.7	C14B9.7.1	117983	102539	100764	122649	120956	112883	0.814746	-0.0585814	0.960208
WBGene00013131		Y52B11C.1	Y52B11C.1	646.06	509.24	707.8	698.9	668.45	671.19	0.780628	-0.0585593	0.960223
WBGene00020444		T12B3.1	T12B3.1	9	28	24	13	21	31	0.928347	-0.0585568	0.960224
WBGene00016235		C29H12.2	C29H12.2.2	11010	9133	12518	12166	12122	11456	0.708811	-0.058489	0.960269
WBGene00007381		C06C6.7	C06C6.7	27	8	8.78	29.72	10	7	0.929046	-0.0584645	0.960286
WBGene00012709	sre-15	Y39C12A.7	Y39C12A.7	7	6	19	11	4	17	NA	-0.0584163	0.960318
WBGene00008439	mfb-1	DY3.6	DY3.6	471	482	592	480	588	623	0.798796	-0.0584003	0.960328
WBGene00021268	capa-1	Y23B4A.2	Y23B4A.2	87	142	137	118	132	150	0.883098	-0.0583686	0.960349
WBGene00018873		F55C12.6	F55C12.6	30	46	39	36	47	43	0.907657	-0.0582279	0.960443
WBGene00021286	tald-1	Y24D9A.8	Y24D9A.8a.2	8227.76	6732.66	9071.24	9260.41	9098.38	7976.09	0.754473	-0.058205	0.960458
WBGene00007840		C31C9.6	C31C9.6	401.35	250.6	503.75	403.76	382.03	459.86	0.869045	-0.0580811	0.960541
WBGene00017675		F21F3.6	F21F3.6	15481	12812	17333	16417	16424	17120	0.719135	-0.0580679	0.96055
WBGene00006748	unc-8	R13A1.4	R13A1.4b	42	60	81	35	46	113	0.925254	-0.0579914	0.960601
WBGene00017475		F14H12.8	F14H12.8	42	41	33	50	52	26	0.918067	-0.0578983	0.960663
WBGene00020357		T08E11.1	T08E11.1	2	3	5	3	5	2	NA	-0.0578456	0.960698
WBGene00016198		C28H8.7	C28H8.7	2	3	5	2	5	3	NA	-0.0578308	0.960708
WBGene00011447		T04F8.9	T04F8.9	36	43	73	36	43	82	0.921047	-0.0577229	0.960779
WBGene00009789		F46F2.5	F46F2.5	194	176	253	208	229	242	0.821246	-0.057714	0.960785
WBGene00011473		T05C12.11	T05C12.11	28	52	68	40	47	71	0.91869	-0.0574176	0.960983
WBGene00007827		C30H6.10	C30H6.10	40	123	134	74	106	137	0.923352	-0.057345	0.961031
WBGene00009496		F36H1.11	F36H1.11	26	45	12	22	39	32	0.929821	-0.0573411	0.961034
WBGene00013032	wht-9	Y49E10.9	Pseudogene:Y49E10.9	7.17	6.04	3	9.17	4.11	4.04	NA	-0.0573333	0.961039
WBGene00019007	ucr-11	F57B10.14	F57B10.14	2208	3434	2854	2997	3594	2818	0.860035	-0.057156	0.961157
WBGene00008791		F14D7.4	Pseudogene:F14D7.4	9	24	22	16	20	23	0.927872	-0.0571247	0.961178
WBGene00019167		H06I04.1	H06I04.1b	1393	1471	1875	1558	1809	1816	0.735438	-0.0570786	0.961209
WBGene00015633		C09D4.2	C09D4.2	1089	1548	1424	1451	1725	1309	0.847941	-0.0570648	0.961218
WBGene00009026		F21G4.5	F21G4.5	66	93	110	91	109	93	0.879602	-0.057023	0.961246
WBGene00004728	sax-2	F21H11.2	F21H11.2a	2803	1942	3538	2710	2804	3447	0.851012	-0.0568992	0.961328
WBGene00013762		Y113G7B.12	Y113G7B.12	346	306	346	385	421	295	0.848104	-0.0568842	0.961338
WBGene00022601		ZC404.1	ZC404.1	7	11	27	8	17	21	0.931946	-0.0567114	0.961453
WBGene00022189		Y71H2AR.2	Y71H2AR.2	5.09	1.06	2	4.18	2.08	2.11	NA	-0.0566541	0.961491
WBGene00021807		Y53G8AM.7	Y53G8AM.7	2	8	15	10	5	10	NA	-0.056634	0.961505
WBGene00195071		C16C8.21	C16C8.21	36	45	45	47	51	40	0.902022	-0.056616	0.961517
WBGene00009860	clec-32	F49A5.9	F49A5.9	3	2	1.03	2.11	3	1.04	NA	-0.0565183	0.961582
WBGene00195182		C17G10.10	C17G10.10	3	2	1	2	3	1	NA	-0.0565183	0.961582
WBGene00010424		H36L18.2	H36L18.2	2663	2745	1935	3272	3121	1835	0.89645	-0.0564502	0.961627
WBGene00015398	tag-293	C03G6.13	C03G6.13	9	34	49	10	18	65	0.931946	-0.0564307	0.96164
WBGene00013822		Y116F11B.6	Y116F11B.6	54	64	56	66	75	51	0.900225	-0.0563384	0.961702
WBGene00007818		C30F2.4	C30F2.4	16	38	36	20	36	41	0.926973	-0.0562042	0.961791
WBGene00013900	ugt-18	ZC443.5	ZC443.5	7	20	26	7	18	30	0.932952	-0.0560392	0.961901
WBGene00003967	pdr-1	K08E3.7	K08E3.7c	2985	3039	3819	3451	3801	3543	0.615082	-0.0559795	0.961941
WBGene00004364	ric-4	Y22F5A.3	Y22F5A.3b	751	1125	1581	1017	1123	1576	0.887085	-0.0559642	0.961951
WBGene00018005		F33D11.8	F33D11.8	23	44	61	30	42	64	0.925485	-0.0559191	0.961981
WBGene00044363		F22E5.21	F22E5.21.2	2	15	14	13	7	12	0.932908	-0.0557752	0.962077
WBGene00008878	ppfr-1	F16A11.3	F16A11.3a	6483.52	5300.65	8205.22	7457.19	7559.76	6775.58	0.768961	-0.0557045	0.962124
WBGene00008195	ceh-88	C49C3.5	C49C3.5	222	210	303	269	276	257	0.80855	-0.0556871	0.962136
WBGene00021305	zig-11	Y32G9A.8	Y32G9A.8	5525	4348	5941	5686	5860	5817	0.76114	-0.0555456	0.96223
WBGene00009373		F34D10.3	F34D10.3	62	158	91	101	105	138	0.921236	-0.055544	0.962232
WBGene00011188		R10D12.7	R10D12.7	5	10	22	13	11	14	0.933239	-0.0554715	0.96228
WBGene00018203		F39F10.3	F39F10.3	149	160	167	171	203	151	0.856398	-0.0554661	0.962284
WBGene00022755	nhr-250	ZK488.1	ZK488.1	11	7	14	10	11	13	0.931946	-0.0553593	0.962355
WBGene00044396		ZK1290.14	ZK1290.14	134	262	358	194	260	352	0.913201	-0.0553563	0.962357
WBGene00012642		Y39A1A.2	Y39A1A.2	37	8	10	29	27	3	0.931946	-0.0552689	0.962415
WBGene00001153	ech-4	R06F6.9	R06F6.9	4412.21	4620.31	5477.18	5499.5	5330.9	5117.55	0.657167	-0.0550946	0.962531
WBGene00008229		C50F4.1	C50F4.1.2	1104	1836	1829	1583	1805	1842	0.865059	-0.0550777	0.962543
WBGene00007646	nkb-1	C17E4.9	C17E4.9.1	13383	12236	16280	15361	14752	15798	0.681926	-0.0547903	0.962734
WBGene00015220		B0507.3	B0507.3a	233	158	264	198	176	335	0.905427	-0.0546818	0.962807
WBGene00015155		B0353.1	B0353.1b	645	418	694	675	573	668	0.860164	-0.0545534	0.962892
WBGene00013168	arp-1	Y53F4B.22	Y53F4B.22a	6594	6270	7421	7583	7743	7036	0.67606	-0.0544699	0.962948
WBGene00002036	hum-2	F36D4.3	F36D4.3a	6810	6266	8583	7577	8126	8020	0.655498	-0.0543881	0.963003
WBGene00008939		F18H3.1	F18H3.1	196	324	325	293	336	298	0.87581	-0.0543043	0.963059
WBGene00044894		Y71F9AR.4	Y71F9AR.4	430	504	437	460	575	490	0.85355	-0.0542264	0.963111
WBGene00015912	fbxc-50	C17F4.5	C17F4.5	2183	2170	2409	2386	2713	2374	0.73828	-0.0542079	0.963123
WBGene00045474		C49G9.2	C49G9.2	38	50	50	53	43	55	0.906651	-0.0541767	0.963144
WBGene00000183	arf-3	F57H12.1	F57H12.1	28069	19713	25482.6	28487	26983.3	25421.6	0.834581	-0.0541525	0.96316
WBGene00077553		C26C6.10	C26C6.10	5	10	15	10	5	16	NA	-0.0540119	0.963254
WBGene00002202	kin-19	C03C10.1	C03C10.1.2	24755	16938	24890	25012	24290	23821	0.828234	-0.0539752	0.963278
WBGene00019080		F59A3.7	F59A3.7	1	4	5	4	3	3	NA	-0.053962	0.963287
WBGene00005187	srg-30	W02F12.7	W02F12.7	1	4	5	3	3	4	NA	-0.0539474	0.963297
WBGene00011071		R06F6.8	R06F6.8b	3507	2488	4074	3634	3377	3965	0.83688	-0.0538766	0.963344
WBGene00007099	trx-2	B0024.9	B0024.9a	1794.99	2576.15	2147.67	2328.95	2517.53	2393	0.854036	-0.053847	0.963364
WBGene00022574		ZC239.16	ZC239.16	53	109	94	80	108	93	0.912469	-0.0538335	0.963373
WBGene00012822		Y43F8B.12	Y43F8B.12	5	13	10	11	9	10	NA	-0.0537964	0.963398
WBGene00019214		H20E11.2	H20E11.2	11.93	12.3	17.57	13.63	18.19	12.56	0.93191	-0.0537953	0.963399
WBGene00016423	tag-275	C34H3.1	C34H3.1	262.51	182.53	271.74	275.84	220.47	287	0.873226	-0.0537528	0.963427
WBGene00010167	bgnt-1.6	F56H6.6	F56H6.6	9	4	2	8	4	4	NA	-0.0536698	0.963482
WBGene00019821		R02D3.3	R02D3.3a	1927	2321	2611	2332	2663	2550	0.772986	-0.0536633	0.963487
WBGene00009785		F46C5.10	F46C5.10	389	506	456	500	520	477	0.845901	-0.0535886	0.963537
WBGene00044712		F22G12.8	F22G12.8	25	29	22	26	36	22	0.9257	-0.0535331	0.963574
WBGene00007347		C05G5.1	C05G5.1	489	416	508	548	533	477	0.807773	-0.0535209	0.963582
WBGene00045254		F33E2.8	Pseudogene:F33E2.8	10	5	7.52	15.86	6.8	2	NA	-0.0535144	0.963586
WBGene00022366		Y92H12BL.5	Y92H12BL.5	429	584	521	571	648	482	0.864191	-0.0534369	0.963638
WBGene00007148		B0334.10	B0334.10	19.73	11.63	22.56	17.7	22.87	17.21	0.930028	-0.053227	0.963778
WBGene00002079	xpo-2	Y48G1A.5	Y48G1A.5b	15393	10510	15211	15019	15410	14805	NA	-0.053039	0.963904
WBGene00007669		C18D1.2	C18D1.2	3	8	6	4	8	6	NA	-0.0530242	0.963914
WBGene00001170	egl-1	F23B12.9	F23B12.9	52	55	48	71	46	54	0.913904	-0.0529672	0.963952
WBGene00015621		C09B7.2	C09B7.2.2	391	508	508	511	572	471	0.840284	-0.052958	0.963958
WBGene00009357		F33C8.2	F33C8.2	4	12	19	8	9	19	0.93645	-0.0528844	0.964007
WBGene00021421		Y38F2AR.3	Y38F2AR.3a	1348	1518	1594	1647	1598	1681	0.771749	-0.0528594	0.964024
WBGene00003084	lst-2	R160.7	R160.7	1310	1076	1694	1500	1488	1464	0.789141	-0.0527852	0.964073
WBGene00018491	mdh-1	F46E10.10	F46E10.10a	43074	37695	46215	49306	48722	42127	0.764237	-0.0527356	0.964106
WBGene00023288	F49F1.13	F49F1.13	Pseudogene:F49F1.13	5.66	1.6	1.78	3.02	1.57	3.84	NA	-0.052734	0.964108
WBGene00009962		F53B6.7	F53B6.7	99	62	64	113	96	40	0.929101	-0.0526786	0.964145
WBGene00020231		T05A8.5	T05A8.5	15	28	29	19	28	31	0.929162	-0.05262	0.964184
WBGene00008083	cyp-29A1	C44C10.2	Pseudogene:C44C10.2	3	2	7	5	3	4	NA	-0.0525584	0.964225
WBGene00015953		C18B2.2	C18B2.2	9	11	24	10	15	21	0.935386	-0.0524793	0.964278
WBGene00001843	hgo-1	W06D4.1	W06D4.1	3871	4449	4562	5015	5041	4203	0.802896	-0.0523843	0.964341
WBGene00044183		F09C6.13	F09C6.13	10	16	4	12	7	14	0.93736	-0.0522383	0.964439
WBGene00022269		Y73E7A.2	Y73E7A.2	815	754	1027	968	996	885	0.746111	-0.0521891	0.964472
WBGene00001636	gly-11	Y75B8A.9	Y75B8A.9a	344	331	468	388	431	432	0.801484	-0.0521154	0.964521
WBGene00020696		T22F3.3	T22F3.3a	74497	46781	71647	71662	69576	70851	0.854036	-0.0520785	0.964546
WBGene00000907	daf-11	B0240.3	B0240.3	25	43	105	39	37	101	0.936355	-0.0517651	0.964755
WBGene00013752		Y113G7A.15	Y113G7A.15a	32.33	36.89	35.83	35.52	31.79	47.12	0.921348	-0.0517582	0.96476
WBGene00004418	rpl-7	F53G12.10	F53G12.10.2	151052	141231	137702	160970	167828	150524	0.822815	-0.0514583	0.96496
WBGene00021367		Y37E11AM.3	Y37E11AM.3b	417.05	510.32	476.66	470	587.76	501.13	0.850448	-0.0514037	0.964997
WBGene00006755	unc-16	ZK1098.10	ZK1098.10d	5660	4190	6669	5684	5920	6461	0.826785	-0.0513523	0.965031
WBGene00000371	cco-1	F26E4.9	F26E4.9.3	17587	19862	18057	20904	22361	18597	0.832107	-0.0513497	0.965033
WBGene00004488	rps-19	T05F1.3	T05F1.3.1	53180	56808	56201	61891	62326	60413	0.784337	-0.0513132	0.965057
WBGene00019555		K09C6.1	K09C6.1	31.64	11.88	7.71	28.76	14.07	12.35	0.938707	-0.0511795	0.965147
WBGene00006609	tre-3	W05E10.4	W05E10.4a	1164	1500	1695	1476	1752	1569	0.821246	-0.051021	0.965253
WBGene00001829	hcp-1	ZK1055.1	ZK1055.1	15310	10228	16255	14864	14958	16008	0.846268	-0.0509464	0.965303
WBGene00005838	srw-91	K04F1.4	K04F1.4	1	3	3	2	3	2	NA	-0.0509388	0.965308
WBGene00020628		T20F5.6	T20F5.6	5881	4297	6963	6090	6327	6333	0.822838	-0.0508457	0.96537
WBGene00013327		Y57G11C.38	Y57G11C.38a	235	281.97	314	276	289	348	0.855844	-0.0508026	0.965399
WBGene00005468	srh-262	K10G4.7	Pseudogene:K10G4.7	6	5	5	2	8	7	NA	-0.0507908	0.965407
WBGene00016758		C49A9.4	C49A9.4.1	485.33	662.26	662.31	627.44	749.76	624.27	0.851501	-0.0507805	0.965414
WBGene00000564	cnk-1	R01H10.8	R01H10.8	4105	3330	4912	4464	4435	4637	0.778441	-0.0507704	0.965421
WBGene00044437		Y47G6A.32	Y47G6A.32	9	14	19	8	8	28	0.939426	-0.0507117	0.96546
WBGene00010604	nhr-199	K06B4.10	K06B4.10	2	5	9	3	3	10	NA	-0.0506807	0.965481
WBGene00015161	pho-5	B0361.7	B0361.7	1935	2150	2516	2230	2538	2507	0.755295	-0.0506218	0.96552
WBGene00004756	sec-24.2	ZC518.2	ZC518.2	4794	3090	4896	4844	4646	4544	0.854036	-0.050621	0.965521
WBGene00004410	rla-2	Y62E10A.1	Y62E10A.1	20952	21689	20652	24671	24752	21107	0.827641	-0.0505616	0.96556
WBGene00017895	vrk-1	F28B12.3	F28B12.3.1	6902	5716	8109	7808	7543	7415	0.759323	-0.0504866	0.965611
WBGene00003034	lin-49	F42A9.2	F42A9.2.2	5055	4289	6321	5587	5891	5694	0.750629	-0.0504367	0.965644
WBGene00012893		Y45F10D.15	Y45F10D.15	2	5	5	1	2	9	NA	-0.0503663	0.965691
WBGene00019896		R05G6.1	R05G6.1	15	22	33	26	20	29	0.931946	-0.0501804	0.965816
WBGene00022417		Y102A11A.7	Y102A11A.7	50	26	43	53	37	40	0.926622	-0.0501513	0.965835
WBGene00012185		W01F3.2	W01F3.2	1532	2651	1732	1837	2441	2354	0.903301	-0.0501017	0.965868
WBGene00014569	bkip-1	Y39G8C.3	Y39G8C.3c	4.11	16.4	12.74	8.88	8.01	18.18	0.940274	-0.050017	0.965925
WBGene00010425	lpin-1	H37A05.1	H37A05.1	7658	5501	10122	8835	9089	7405	0.858419	-0.0499732	0.965954
WBGene00016954		C55C3.4	C55C3.4	27	4.22	8.24	13.4	26.3	3.81	0.937456	-0.0498816	0.966016
WBGene00043952		ZC404.2	ZC404.2	28	31	15	28	38	17	0.937456	-0.0497958	0.966073
WBGene00007222		C01F6.2	C01F6.2	78.11	60.32	79.23	109.34	75.84	54.87	0.921387	-0.0497365	0.966113
WBGene00020258		T05E7.1	T05E7.1	572	857	703	867	833	673	0.884051	-0.049679	0.966151
WBGene00009985		F53F4.1	F53F4.1	2	4	13	1	3	14	NA	-0.0495122	0.966263
WBGene00012553	cco-2	Y37D8A.14	Y37D8A.14	27864	29177	28489	32985	33496	28787	0.817131	-0.0495	0.966271
WBGene00220019		K10D3.10	K10D3.10	1198	839	1229	1296	1115	1182	0.85355	-0.0494753	0.966288
WBGene00011728		T12A7.7	T12A7.7	4	9	6	7	2	11	NA	-0.0492583	0.966433
WBGene00013027		Y49A3A.4	Y49A3A.4	26	33	34	40	33	29	0.924867	-0.0492429	0.966443
WBGene00008505		F01G4.6	F01G4.6b.2	95887	73647	99891	103374	97859	96069	0.808181	-0.0492172	0.966461
WBGene00000938	dcp-66	C26C6.5	C26C6.5a	7081	6163	8987	8127	8345	7918	0.742002	-0.0491436	0.96651
WBGene00012234		W04A4.5	W04A4.5	3128	3792	4469	4065	4391	4082	0.783722	-0.0491143	0.966529
WBGene00021885		Y54G2A.20	Pseudogene:Y54G2A.20	17	15	26	30.78	13.38	19.46	0.93763	-0.0488689	0.966694
WBGene00015582		C07H6.9	C07H6.9b	14	27	26	17	28	28	0.935341	-0.0488344	0.966717
WBGene00003593	nfm-1	F42A10.2	F42A10.2c	941	1137	1204	1173	1305	1155	0.808763	-0.0487762	0.966756
WBGene00000235	baf-1	B0464.7	B0464.7	4659	7433	5630	6565	7451	5802	0.889728	-0.0486837	0.966818
WBGene00009635		F42F12.3	F42F12.3	732	933	917	932	1011	921	0.834988	-0.0486318	0.966853
WBGene00006677	twk-24	F55C5.3	F55C5.3b.2	201	264	278	254	255	310	0.873226	-0.0485638	0.966898
WBGene00044681		T24C4.8	T24C4.8	7	18	13	14	8	19	0.942232	-0.0484261	0.966991
WBGene00206488		ZK757.10	ZK757.10	4.84	1.28	8.44	4.05	5.09	4	NA	-0.0484018	0.967007
WBGene00017734		F23C8.5	F23C8.5b	459.99	532.46	764.9	871.3	524.03	509.19	0.904376	-0.0483804	0.967021
WBGene00017582		F18G5.6	F18G5.6	829	910	951	994	1016	974	0.791909	-0.0481505	0.967175
WBGene00020202		T04A6.3	T04A6.3b	15	9	7	14	16	4	0.943037	-0.0481155	0.967199
WBGene00013949		ZK262.2	ZK262.2	86	99.01	141	113	103	139	0.89958	-0.0480899	0.967216
WBGene00021098	fbxb-14	W08F4.9	W08F4.9	7	9	7	5	12	8	NA	-0.0480677	0.967231
WBGene00010326		F59C6.5	F59C6.5	7725	7555	8243	8364	9291	8486	0.76267	-0.0480056	0.967273
WBGene00219726	linc-116	T04A6.8	WBGene00219726	8	8	6	7	11	6	NA	-0.0479783	0.967291
WBGene00012413		Y7A5A.7	Y7A5A.7	2	6	12	2	6	12	NA	-0.0478168	0.967399
WBGene00206466		T08D10.5	T08D10.5	8	9	4	9	6	8	NA	-0.0476679	0.967499
WBGene00044943		R151.12	R151.12	3	7	4	5	6	4	NA	-0.047513	0.967603
WBGene00014025	asna-1	ZK637.5	ZK637.5	2802	3933	3900	3847	4067	3867	NA	-0.0473213	0.967731
WBGene00007923		C34C12.4	C34C12.4.1	2872.25	3141.95	3701.8	3657.01	3639	3434.68	0.729805	-0.0471873	0.967821
WBGene00011302		R166.2	R166.2	4290	3471	5260	4728	4972	4604	0.795814	-0.04712	0.967867
WBGene00000282	cah-4	R01E6.3	R01E6.3b	10991	11132	11372	13323	13179	10815	0.832024	-0.0471044	0.967877
WBGene00000040	aco-1	ZK455.1	ZK455.1	10348	8347	13508	11693	11078	12431	0.830653	-0.0470579	0.967908
WBGene00022811		ZK721.4	ZK721.4.2	10	10	33	20	19	16	0.942966	-0.0470291	0.967928
WBGene00015936		C17H12.11	C17H12.11.3	204.92	433.99	346.43	328	474.77	290.15	0.922792	-0.0469558	0.967977
WBGene00005710	sru-47	F36D1.3	F36D1.3	2	3	5	3	1	6	NA	-0.0468717	0.968033
WBGene00011688		T10C6.6	T10C6.6a	3516	3038	3902	3723	4016	3828	0.749195	-0.0468251	0.968064
WBGene00017944		F31D5.1	F31D5.1	44	49	38	57	53	36	0.928413	-0.046823	0.968066
WBGene00021298		Y27F2A.6	Y27F2A.6	49.12	21.42	56.57	49.25	42.6	45.41	0.933465	-0.0468171	0.96807
WBGene00021374		Y37E11B.1	Y37E11B.1b	15.5	74.65	70.72	35.72	70.1	66.18	0.943264	-0.0468097	0.968075
WBGene00018008	vpr-1	F33D11.11	F33D11.11.2	10344	9501	12283	11806	11729	11933	0.683166	-0.0467277	0.96813
WBGene00004471	rps-2	C49H3.11	C49H3.11.1	138601	100359	122118	137453	132526	131677	0.854744	-0.046679	0.968162
WBGene00012424	dlc-3	Y10G11A.2	Y10G11A.2a	54.56	125.38	114.31	91.5	121.01	110.69	0.927345	-0.0465704	0.968235
WBGene00017158	hpo-10	F01F1.1	F01F1.1b	374.96	285.17	841.19	469.87	599.81	520.39	0.922564	-0.0465306	0.968262
WBGene00018023	set-11	F34D6.4	F34D6.4	9	23	34	13	15	41	0.944983	-0.046435	0.968326
WBGene00020075	math-35	R52.3	R52.3	189.74	258.75	277.69	254.91	305.5	241.7	0.879114	-0.046412	0.968342
WBGene00010937		M163.5	M163.5	7	12	22	15	9	19	0.944578	-0.0463909	0.968356
WBGene00044452		Y102E9.5	Y102E9.5	172	208	228	224	230	218	0.857883	-0.0463746	0.968367
WBGene00000109	alh-3	F36H1.6	F36H1.6	3245	2800	4467	3980	3881	3639	0.816371	-0.0462531	0.968448
WBGene00014140		ZK899.1	ZK899.1	198	251	202	219	284	226	0.898064	-0.0461128	0.968542
WBGene00015678	mcp-1	C10F3.4	C10F3.4b	195	194	310.12	266	208	286	0.893355	-0.0459521	0.96865
WBGene00044353		ZK418.10	ZK418.10	5	4	11	6	1	13	NA	-0.0459446	0.968655
WBGene00017984		F32D1.5	F32D1.5	20329	16668	22053	22153	22405	20786	0.784695	-0.0458022	0.968751
WBGene00017267	numr-2	F08F8.1	F08F8.1	5.07	6.63	2.63	8.25	4.5	2.27	NA	-0.0456274	0.968868
WBGene00009554		F39B2.3	F39B2.3	1050	1141	1140	1253	1255	1202	0.820268	-0.0456031	0.968885
WBGene00194665		ZK822.8	ZK822.8	32.27	65.58	42.73	48.92	60.25	47.29	0.934153	-0.0455037	0.968951
WBGene00014079		ZK792.7	ZK792.7a	119	190	177	178	179	181	0.901308	-0.0455003	0.968954
WBGene00012102		T27F6.1	T27F6.1	27	11	23	31	26	9	0.94563	-0.0454392	0.968995
WBGene00077558		T06D10.3	T06D10.3	29	68	36	49	61	39	0.939481	-0.0453894	0.969028
WBGene00002255	lbp-3	F40F4.4	F40F4.4a	2743	2668	2599	3048	3056	2852	0.839862	-0.0453879	0.969029
WBGene00004449	rpl-35	ZK652.4	ZK652.4.3	76212	72877	73449	84338	88984	75439	0.834802	-0.0453768	0.969037
WBGene00000178	aqp-10	ZK1321.3	ZK1321.3	1542	1981	1972	2149	2153	1804	0.853109	-0.0453478	0.969056
WBGene00022019	sut-2	Y61A9LA.8	Y61A9LA.8	7737	5786	7365	7919	7973	7317	0.844382	-0.0452056	0.969152
WBGene00006410	nck-1	ZK470.5	ZK470.5b.1	1587	1470	1952	1750	1853	1925	0.755059	-0.0451633	0.96918
WBGene00043062	clec-80	Y54G2A.39	Y54G2A.39	148.73	160.55	177.32	217.93	156.84	163.83	0.895453	-0.0450805	0.969236
WBGene00003144	max-2	Y38F1A.10	Y38F1A.10a	13582	8408	13516	13059	12566	13515	0.877894	-0.0450755	0.969239
WBGene00018164	sup-36	F38A5.7	F38A5.7	885	1070	1048	1031	1247	1068	0.849984	-0.0449724	0.969308
WBGene00014714	C54C8.8	C54C8.8	Pseudogene:C54C8.8	2	2	4	1	6	1	NA	-0.0449156	0.969347
WBGene00009848		F48F5.6	F48F5.6a.1	126.19	194.17	236.56	164.87	168.47	274.38	0.923392	-0.0448639	0.969381
WBGene00001562	lin-66	B0513.1	B0513.1c	7223	4673	7406	6875	6700	7692	0.875263	-0.044855	0.969387
WBGene00202512		C25E10.16	C25E10.16	8	9	12	9	6	16	NA	-0.0447555	0.969454
WBGene00077449		C08B6.15	Pseudogene:C08B6.15	14	14	5	11	16	10	0.947142	-0.0447497	0.969458
WBGene00008463		E02H4.5	E02H4.5	9	11	16	4	10	24	0.947201	-0.0447258	0.969474
WBGene00000287	cal-3	M02B7.6	M02B7.6b	84	113	127	84	115	157	0.923996	-0.044671	0.969511
WBGene00004729	sax-3	ZK377.2	ZK377.2a	1867	1386	2209	1914	1890	2195	0.858911	-0.0444193	0.96968
WBGene00003692	nhr-102	T06C12.6	T06C12.6	105	175	209	172	175	188	0.910877	-0.0444006	0.969693
WBGene00012645	mrpl-22	Y39A1A.6	Y39A1A.6	1255	1185	1595	1454	1529	1470	0.734938	-0.0443859	0.969703
WBGene00004986	spp-1	T07C4.4	T07C4.4	808	1009	1151	1116	1147	1018	0.835126	-0.0443194	0.969747
WBGene00194921		ZK742.7	ZK742.7.2	49	56	43	38	51	76	0.936058	-0.0440387	0.969936
WBGene00019074	cpd-1	F59A3.1	F59A3.1	865	827	1282	1101	1051	1103	0.834482	-0.0440383	0.969936
WBGene00022469		Y119C1B.3	Y119C1B.3	40	77	95	51	63	115	0.940205	-0.0439242	0.970013
WBGene00009801	ipla-2	F47A4.5	F47A4.5	1354	957	1705	1329	1450	1615	0.878055	-0.0439172	0.970018
WBGene00044482		F29B9.12	F29B9.12	46	50	65	51	45	80	0.930868	-0.0438441	0.970067
WBGene00014135		ZK896.4	ZK896.4	201	190	140	219	205	175	0.917678	-0.0438275	0.970078
WBGene00006385	taf-4	R119.6	R119.6	3733.61	3144.61	3973.48	3981.73	4024.81	4034.05	0.790026	-0.043706	0.97016
WBGene00004747	sdc-3	C25D7.3	C25D7.3	868.24	656.26	1197.57	871.42	897.21	1196.63	0.896135	-0.0435551	0.970261
WBGene00018087		F36D4.1	F36D4.1	16	9	11	18	19	2	0.94837	-0.0434487	0.970333
WBGene00018101	math-27	F36H5.2	F36H5.2b	80.44	155.36	158.61	161.99	143.03	128.94	0.924857	-0.0434107	0.970358
WBGene00219826		C18H9.12	C18H9.12	94	83	122	95	115	119	0.900652	-0.0431818	0.970512
WBGene00003048	lit-1	W06F12.1	W06F12.1d	7017	4551	7552	6822	6545	7671	0.881222	-0.0431738	0.970518
WBGene00022276	nlp-40	Y74C9A.2	Y74C9A.2a.2	7987	12277	9195	11224	12604	9295	0.90447	-0.043099	0.970568
WBGene00044679		K02B12.9	K02B12.9	22	28	31	32	27	30	0.935075	-0.0430398	0.970608
WBGene00009732	cope-1	F45G2.4	F45G2.4.2	3701	3453	4476	4263	4413	4198	0.689589	-0.0428527	0.970734
WBGene00002081	ina-1	F54G8.3	F54G8.3	2028	2037	2616	2539	2620	2230	0.780702	-0.0427374	0.970811
WBGene00021739		Y50D4A.5	Y50D4A.5	201.45	292.29	273.73	269.61	331.98	253.51	0.900588	-0.0427305	0.970816
WBGene00001241	elo-3	D2024.3	D2024.3	6134	4920	7374	6860	6981	6479	0.816646	-0.0426566	0.970866
WBGene00001630	gly-5	Y39E4B.12	Y39E4B.12a.1	3398	3212	4365	4165	4211	3744	0.764017	-0.0425401	0.970944
WBGene00007548		C13C4.4	C13C4.4	166	219	180	190	235	208	0.904853	-0.0423873	0.971047
WBGene00013382	gcl-1	Y62E10A.16	Y62E10A.16	292	565	560	518	581	466	0.917139	-0.042344	0.971076
WBGene00006525	tax-2	F36F2.5	F36F2.5	18	19	23	16	12	37	0.94837	-0.0422277	0.971154
WBGene00016575		C41H7.5	C41H7.5b	16.88	23.11	44.71	25.89	20.42	43.31	0.947147	-0.0422058	0.971169
WBGene00015059		B0228.1	B0228.1	223	366	358	356	352	341	0.903301	-0.0421612	0.971199
WBGene00010344		F59F5.5	F59F5.5	38	61	67	57	50	75	0.933102	-0.0421526	0.971205
WBGene00007602		C15C6.3	C15C6.3	3171	1869	2990	2952	2997	2940	NA	-0.042087	0.971249
WBGene00011270		R31.2	R31.2a	6991	5999	7387	7953	7755	6953	0.815401	-0.0420498	0.971274
WBGene00005588	sri-76	D2062.10	Pseudogene:D2062.10	1	2.69	3.77	1	3	2	NA	-0.0420257	0.97129
WBGene00020351		T08B6.1	T08B6.1	4	12	2	5	10	5	NA	-0.0418481	0.97141
WBGene00194895		ZK105.11	ZK105.11	6	4	11	11	7	4	NA	-0.0417526	0.971474
WBGene00001487	frk-1	T04B2.2	T04B2.2b	59.75	13.82	9.22	66.81	9.3	14.22	0.948703	-0.0416019	0.971576
WBGene00005485	srh-280	K05D4.7	Pseudogene:K05D4.7	2	1	3	1	3	2.22	NA	-0.041472	0.971663
WBGene00019522		K08B12.3	K08B12.3	203	231	224	242	248	244	0.877894	-0.0414341	0.971689
WBGene00004918	snr-5	ZK652.1	ZK652.1	2258	3099	2489	2894	3067	2856	0.890124	-0.0412306	0.971826
WBGene00016162	crh-2	C27D6.4	C27D6.4c	6052	5514	7232	6949	6876	6997	0.734587	-0.0411338	0.971891
WBGene00005477	srh-271	W02H5.6	W02H5.6	3	7	4	1	7	7	NA	-0.0409822	0.971993
WBGene00007030	epc-1	Y111B2A.11	Y111B2A.11	3477	2196	4079	3693	3472	3535	0.89301	-0.0407922	0.972121
WBGene00003795	npp-9	F59A2.1	F59A2.1a.2	49560	32924	50360	48323	48845	49929	0.875738	-0.0407786	0.97213
WBGene00077696	44256	F58E6.12	F58E6.12	13	5	3	14	5	4	NA	-0.0407669	0.972138
WBGene00012200	mltn-4	W02B8.4	W02B8.4	3.14	6	3.13	3.35	7.19	3.16	NA	-0.040742	0.972155
WBGene00003094	lys-5	F58B3.2	F58B3.2	14.4	25.54	25.87	28.54	33.63	9.84	0.950327	-0.0405273	0.972299
WBGene00013463		Y67H2A.5	Y67H2A.5	20405	19636	19815	23585	23446	20075	0.855872	-0.04047	0.972338
WBGene00003636	nhr-46	C45E5.6	C45E5.6a.1	2118	1901	2993	2351	2573	2775	0.851975	-0.0404299	0.972365
WBGene00017732		F23C8.3	F23C8.3a	45	59	81	60	79	64	0.927345	-0.0403555	0.972415
WBGene00021921		Y55F3AM.3	Y55F3AM.3a	6387	4753	6973	6793	6633	6626	0.850121	-0.0403228	0.972437
WBGene00001682	gpc-2	F08B6.2	F08B6.2	3660	3707	3739	3989	4134	4309	0.840989	-0.0402506	0.972486
WBGene00044806	T19H5.5	T19H5.5	Pseudogene:T19H5.5	1	2	4	1	3	3	NA	-0.0399156	0.972712
WBGene00015263		B0563.6	B0563.6c	122	144	223	162	156	215	0.92009	-0.0399137	0.972713
WBGene00011471		T05C12.8	T05C12.8	30	34	64	30	25	81	0.950304	-0.039848	0.972757
WBGene00021011		W03G1.5	W03G1.5	56	32	37	64	34	41	0.946145	-0.0398069	0.972785
WBGene00017000		D1005.6	D1005.6	3	21	28	5	21	28	0.951627	-0.0397779	0.972805
WBGene00006731	uev-2	F56D2.4	F56D2.4	9	6	11	7	8	13	NA	-0.039776	0.972806
WBGene00003868	ooc-3	B0334.11	B0334.11a	3712	3415	4858	4240	4529	4468	0.77907	-0.039737	0.972832
WBGene00007824		C30H6.7	C30H6.7a	7041	9081	9214	9318	9929	9002	0.854036	-0.0397236	0.972841
WBGene00006483	dgk-4	F42A9.1	F42A9.1a	6042.07	4568.32	7671.42	6242.35	6654.76	7198.49	0.869606	-0.0397166	0.972846
WBGene00011113		R07E5.5	R07E5.5	18	19	20	24	26	13	0.94837	-0.0397032	0.972855
WBGene00003033	lin-48	F34D10.5	F34D10.5	50	32	72	40	56	71	0.941993	-0.0396972	0.972859
WBGene00219796		C03D6.9	C03D6.9	61	114	27	66	96	71	0.950507	-0.0396818	0.97287
WBGene00000041	aco-2	F54H12.1	F54H12.1a	42786.9	32420	47578	46326.9	47131.9	42556	0.848167	-0.0396461	0.972894
WBGene00012970		Y48A6B.9	Y48A6B.9a	111	222	225	186	223	207	0.928849	-0.0395325	0.97297
WBGene00194949		Y10G11A.90	Y10G11A.90	903	847	821	1001	944	941	0.875738	-0.039506	0.972988
WBGene00007185	nlp-36	B0464.3	B0464.3.2	4725	5534	4877	6031	6455	4542	0.897493	-0.0393944	0.973063
WBGene00022089		Y69A2AR.18	Y69A2AR.18b	44810	34779	42959	48067	45067	43625	0.85951	-0.0392979	0.973128
WBGene00004401	rom-2	C48B4.2	C48B4.2	33	45	55	32	51	63	0.942503	-0.0392482	0.973162
WBGene00008383		D1081.5	D1081.5	56	27	15	52	48	11	0.953129	-0.0389401	0.97337
WBGene00011497		T05F1.13	T05F1.13	182	353	324	289	372	294	0.92731	-0.038935	0.973373
WBGene00011963		T23G5.3	T23G5.3	30	29	48	30	28	58	0.94768	-0.038924	0.973381
WBGene00020097	larp-1	R144.7	R144.7b	40469.4	22381.3	36993	38068.1	33511.8	39038.8	0.912651	-0.0388793	0.973411
WBGene00000787	cps-6	C41D11.8	C41D11.8	2146	2400	2779	2590	2870	2685	0.796447	-0.038849	0.973431
WBGene00013016	tbc-15	Y48E1C.3	Y48E1C.3	1116	846	1322	1206	1297	1127	0.865164	-0.0388231	0.973449
WBGene00017062	glrx-3	D2063.3	D2063.3a	4529	4035.99	5117	4891	5207.98	5120	0.771597	-0.0387275	0.973513
WBGene00206514		R05G9.5	R05G9.5	6	8	10	7	9	10	NA	-0.0386267	0.973581
WBGene00021456		Y39F10B.1	Y39F10B.1a	5712	4056	5987	5757	5858	5865	0.868507	-0.0385362	0.973642
WBGene00006919	vha-10	F46F11.5	F46F11.5	16127	15855	15957	18297	18171	17320	0.847941	-0.0385176	0.973655
WBGene00018111		F36H9.2	F36H9.2	10	5	8	7	7	11	NA	-0.0385072	0.973662
WBGene00015714		C12D12.3	C12D12.3	1	11	14	9	7	11	NA	-0.0384807	0.97368
WBGene00010063	dhrs-4	F54F3.4	F54F3.4	334	413	371	428	392	432	0.894584	-0.0384704	0.973687
WBGene00013482		Y69H2.7	Y69H2.7a	2411	2056	2968	2717	2795	2715	0.808324	-0.0384515	0.973699
WBGene00010250		F58D12.3	F58D12.3	14	9	16	10	8	24	0.953524	-0.0384462	0.973703
WBGene00006833	unc-108	F53F10.4	F53F10.4	10291	10178	12846	12323	12291	12366	0.694776	-0.0383951	0.973738
WBGene00012386	agef-1	Y6B3A.1	Y6B3A.1a	3760	2795	4650	4031	4270	4048	0.867371	-0.0383543	0.973765
WBGene00021497		Y40C5A.4	Y40C5A.4d	63.36	124.96	96.27	48.3	150.59	118.89	0.949332	-0.0383226	0.973787
WBGene00004049	parp-1	Y71F9AL.18	Y71F9AL.18	9558.1	6943.14	10417.7	10018.1	9603.9	10194.8	0.867035	-0.0382661	0.973825
WBGene00017639		F20D6.10	F20D6.10	103	135	185	137	146	181	0.921415	-0.0382239	0.973853
WBGene00016899		C53C11.1	C53C11.1	20	19	17	28	13	21	0.951094	-0.0381854	0.973879
WBGene00008487		F01D4.3	Pseudogene:F01D4.3	21	5	9	22	14	2	0.952849	-0.0381635	0.973894
WBGene00019445	frpr-12	K06C4.9	K06C4.9	14	35	26	24	26	33	0.950388	-0.0380119	0.973996
WBGene00000429	ceh-2	C27A12.5	C27A12.5	12	9	23	12	14	21	0.952849	-0.0379979	0.974006
WBGene00044038		C47G2.6	Pseudogene:C47G2.6	6.74	8.97	7.93	8.17	10.23	5.86	NA	-0.0379479	0.974039
WBGene00000172	aqp-4	F40F9.9	F40F9.9	651	635	712	724	695	809	0.85906	-0.0379333	0.974049
WBGene00015945		C18A3.9	C18A3.9	10	16	10	17	17	6	0.954424	-0.0379169	0.97406
WBGene00014201		ZK1053.6	ZK1053.6	32	3	6	27	13	5	0.952287	-0.0378225	0.974124
WBGene00011729	set-16	T12D8.1	T12D8.1	3508	2250	4397	3483	3892	3767	0.903301	-0.0377806	0.974152
WBGene00003836	nxt-1	Y71F9AM.5	Y71F9AM.5b	1563	2073	2011	1920	2302	2094	0.880373	-0.0377466	0.974175
WBGene00021401	prdx-6	Y38C1AA.11	Y38C1AA.11	946	1101	1143	1145	1228	1190	0.846674	-0.0377149	0.974197
WBGene00006586	tni-4	W03F8.1	W03F8.1	2784	3261	4525	3310	3434	4857	0.907505	-0.0377144	0.974197
WBGene00022479	fbxa-36	Y119D3A.4	Y119D3A.4	7	14	2	7	11	8	NA	-0.0376729	0.974225
WBGene00011217		R10E11.5	R10E11.5b.1	149.71	300.24	327.02	241.25	294.92	319.36	0.933465	-0.0376518	0.974239
WBGene00044790	clec-224	ZK863.9	ZK863.9	14	30	36	26	25	36	0.950236	-0.0375588	0.974302
WBGene00010275	acc-1	F58G6.4	F58G6.4a	28	48	59	24	50	73	0.95135	-0.0375424	0.974313
WBGene00197080		ZC15.11	ZC15.11	45	65	72	41	57	102	0.94837	-0.0373938	0.974414
WBGene00015891		C17C3.6	C17C3.6	4	5	5	8	3	4	NA	-0.0373797	0.974423
WBGene00011129		R07H5.9	R07H5.9	28	15	24	27	24	23	0.949318	-0.0373041	0.974474
WBGene00001853	hil-2	Y73B6BL.9	Y73B6BL.9a	4199	3243	3972	4433	4286	4045	0.869825	-0.0372742	0.974494
WBGene00009211	wdr-46	F28D1.1	F28D1.1	4127.75	4809.54	4701.81	4898.08	5434.48	4960.14	0.856311	-0.0371745	0.974562
WBGene00003568	ncx-3	ZC168.1	ZC168.1	496	582	967	556	715	953	0.928296	-0.0370721	0.974631
WBGene00001804	gur-3	ZC504.5	ZC504.5	12.02	11.1	11.02	4.01	9.2	24.06	0.955714	-0.0370647	0.974636
WBGene00050940		C25D7.16	C25D7.16	17	16	5	20	12	11	0.955808	-0.0370013	0.974679
WBGene00006438	nrfl-1	C01F6.6	C01F6.6d	4954	5071	6516	6061	6197	6095	0.734384	-0.0369169	0.974736
WBGene00003630	nhr-40	T03G6.2	T03G6.2b	711	863	1201	953	893	1200	0.905245	-0.036876	0.974763
WBGene00003694	nhr-104	R11E3.5	R11E3.5a	255	374	371	349	378	387	0.905348	-0.0368575	0.974776
WBGene00011034	paxt-1	R05D11.6	R05D11.6.2	2467	2448	2997	2771	3000	3035	0.774274	-0.0367863	0.974824
WBGene00009234		F28H6.6	F28H6.6	785	666	984	897	903	895	0.844263	-0.036706	0.974878
WBGene00004442	rpl-28	R11D1.8	R11D1.8.1	67349	47759	62549	69401	66795	62322	0.884708	-0.0366988	0.974883
WBGene00017100		E02H9.2	E02H9.2	71.82	60.96	71.64	75.78	73.24	77.19	0.9257	-0.0366045	0.974947
WBGene00000171	aqp-3	Y69E1A.7	Y69E1A.7a	27	21	23	26	25	28	0.94837	-0.0365827	0.974962
WBGene00009064		F22G12.4	F22G12.4c	2998	2201	3498	3098	3218	3306	0.875125	-0.036135	0.975264
WBGene00013364		Y60A3A.16	Y60A3A.16	95	119	78	116	119	96	0.93796	-0.0360798	0.975301
WBGene00219870		D2092.15	D2092.15	1	8	7	6	6	5	NA	-0.0359262	0.975405
WBGene00015110		B0281.3	B0281.3	430	515	572	560	581	549	0.862341	-0.0358872	0.975432
WBGene00009187		F27D4.1	F27D4.1	12712.4	12758.6	14687.1	15694.7	15335.7	13821.1	0.809797	-0.035872	0.975442
WBGene00012040		T26E3.7	T26E3.7	26	21	23	23	29	26	0.948781	-0.0358417	0.975462
WBGene00021495	sqst-2	Y40C5A.1	Y40C5A.1.2	358	494	546	549	528	476	0.898209	-0.0358272	0.975472
WBGene00005078	src-2	F49B2.5	F49B2.5	184	167	222	208	181	246	0.910647	-0.0358012	0.97549
WBGene00004425	rpl-13	C32E8.2	C32E8.2a	116355	99979	101935	120302	127018	111408	0.883752	-0.0358012	0.97549
WBGene00012418		Y7A9C.1	Pseudogene:Y7A9C.1	113	99	116	122	97	146	0.928849	-0.035791	0.975497
WBGene00014084	snb-7	ZK795.4	ZK795.4	4	4	5	4.73	5.48	5	NA	-0.0357462	0.975527
WBGene00020459	fbxa-23	T12B5.13	T12B5.13	4	4	6	4	5	6	NA	-0.035742	0.97553
WBGene00006816	unc-84	F54B11.3	F54B11.3a	4202	2917	4935	4199	4369	4742	0.893355	-0.0357329	0.975536
WBGene00044174	fipr-5	C12D8.18	C12D8.18	53.82	85.56	46.83	75.07	78.69	56.17	0.94837	-0.0356941	0.975562
WBGene00194788		R02D5.10	R02D5.10	20	8	4	18	11	7	0.957095	-0.0356786	0.975573
WBGene00014807		M04D5.1	M04D5.1	21	47	29	36	46	27	0.952849	-0.03564	0.975599
WBGene00022506		ZC21.6	ZC21.6a	7	18	20	15	17	17	0.955955	-0.0355242	0.975677
WBGene00013814		Y116A8C.43	Y116A8C.43	4	5	1	2	4	5	NA	-0.0354865	0.975703
WBGene00206381		F52H2.15	F52H2.15	6	13	13	12	13	10	0.956966	-0.0353416	0.975801
WBGene00002107	ins-24	ZC334.3	ZC334.3	63	98	89	71	78	129	0.945826	-0.0352973	0.975831
WBGene00001736	grl-27	F40C5.3	F40C5.3	123	40.67	51.07	154	69.65	15.48	0.958187	-0.0352035	0.975894
WBGene00010858		M04C9.3	M04C9.3a	116	224	197	195	208	196	0.934865	-0.0351309	0.975943
WBGene00010907		M88.4	M88.4	87	77	96	91	119	80	0.929203	-0.0349835	0.976043
WBGene00018615		F48G7.4	F48G7.4	90	123	122	103	139	132	0.927872	-0.034957	0.976061
WBGene00021237	crtc-1	Y20F4.2	Y20F4.2	950.02	673	1304	1063	890	1248	0.922957	-0.0349031	0.976097
WBGene00017705		F22E5.6	F22E5.6	2	7	3.5	3	3.71	7.82	NA	-0.0348893	0.976107
WBGene00008132	gale-1	C47B2.6	C47B2.6a	3815	3955	4640	4657	4854	4341	0.789043	-0.034827	0.976149
WBGene00010450		K01A11.2	K01A11.2	479	509	619	564	654	572	0.852458	-0.0347976	0.976169
WBGene00008355	fbxa-141	D1025.3	D1025.3	69	88	117	121	100	81	0.934865	-0.03466	0.976262
WBGene00021232	irld-15	Y19D10B.3	Y19D10B.3	4	11	21	12	12	14	0.958645	-0.0346588	0.976263
WBGene00020986		W03D8.3	W03D8.3	35	14	10	42	19	5	0.958352	-0.0346431	0.976273
WBGene00005000	spp-15	C48E7.10	C48E7.10	930.5	2412.6	1728.32	1590.04	2313.77	1797.62	0.944983	-0.0346045	0.976299
WBGene00022485	fbxa-63	Y119D3B.7	Y119D3B.7	87	132	164	120	136	166	0.934865	-0.0343479	0.976473
WBGene00011276	aakg-5	R53.7	R53.7a.1	4117	3123	4645	4478	4576	4153	0.869825	-0.0342758	0.976522
WBGene00004118	pqn-29	F10F2.9	F10F2.9	38	9	24	24	19	35	0.958645	-0.0341852	0.976583
WBGene00018567		F47E1.3	F47E1.3	8.15	14.27	20.39	16.31	7.14	22.42	0.959071	-0.0341827	0.976585
WBGene00003914	pam-1	F49E8.3	F49E8.3b	22263	17647	24443	24987	25187	21535	0.866918	-0.0341155	0.97663
WBGene00013189		Y54E2A.4	Y54E2A.4a	5594	3767	6209	5704	5951	5609	0.897322	-0.033915	0.976766
WBGene00002086	ins-3	ZK75.3	ZK75.3	32	47	40	49	43	41	0.946937	-0.0338853	0.976786
WBGene00010487		K02A11.2	K02A11.2	8	11	6	9	14	5	NA	-0.0335045	0.977044
WBGene00004452	rpl-38	C06B8.8	C06B8.8.6	36361	31880	33734	38285	38798	37753	0.875738	-0.0334646	0.977071
WBGene00012766		Y41E3.8	Y41E3.8a	369	298	339	368	371	390	0.903159	-0.0333867	0.977124
WBGene00004469	rps-0	B0393.1	B0393.1.2	182353	148008	177033	195709	187700	185624	0.870479	-0.033263	0.977208
WBGene00016203	tag-250	C29E4.5	C29E4.5a	1111	935	1358	1241	1289	1251	0.850086	-0.0332446	0.97722
WBGene00020229		T05A8.3	T05A8.3	1924	1713	2460	2120	2153	2486	0.868129	-0.033219	0.977237
WBGene00021778		Y51H7BR.7	Y51H7BR.7	12	8	16	7	12	20	0.960114	-0.0331352	0.977294
WBGene00013322		Y57G11C.32	Y57G11C.32	30	29	53	42	31	49	0.950887	-0.0331127	0.977309
WBGene00219778		B0025.7	B0025.7	111	48	74	80	86	95	0.950271	-0.0330562	0.977348
WBGene00022459		Y110A7A.9	Y110A7A.9a	4028.63	3848.83	5385.51	4664.61	5080.74	4972.98	0.814185	-0.0330516	0.977351
WBGene00011099	nhr-208	R07B7.15	R07B7.15	24	28	23	22	27	35	0.953884	-0.0330062	0.977382
WBGene00018906	egas-4	F55G1.13	F55G1.13	19	18	35	20	21	37	0.956829	-0.033	0.977386
WBGene00017036		D1069.1	D1069.1	18	19	43	14	21	50	0.960114	-0.0329739	0.977403
WBGene00009216		F28D1.6	F28D1.6	97	113	118	139	105	122	0.92904	-0.0329519	0.977418
WBGene00004732	sax-7	C18F3.2	C18F3.2b	12277	9026	14256	12657	13220	13565	0.883936	-0.0329251	0.977437
WBGene00016542		C39H7.4	C39H7.4	838.94	775.81	1122.74	977.88	1030.88	1026.76	0.848738	-0.0329221	0.977439
WBGene00006470	tag-120	F40F9.2	F40F9.2	643.33	856.61	871.43	844.25	953.21	856.97	0.895987	-0.0328114	0.977514
WBGene00011824		T18D3.7	T18D3.7a.1	261	300	362	349	312	365	0.897665	-0.0327835	0.977532
WBGene00022119	copa-1	Y71F9AL.17	Y71F9AL.17	11997	8424	13496	12461	12131	13028	0.895987	-0.03278	0.977535
WBGene00004804	skn-1	T19E7.2	T19E7.2a	14491	10097	15763	15282	14588	14961	0.894934	-0.032767	0.977544
WBGene00020334	epg-7	T08A9.1	T08A9.1	1754	1432	2437	2003	2122	2075	0.887149	-0.0326835	0.9776
WBGene00015402		C03G6.17	C03G6.17	145	216	244	180	223	268	0.934612	-0.0326333	0.977634
WBGene00000056	acr-17	F53E10.2	F53E10.2b	43	65	79	65	56	85	0.947695	-0.0326128	0.977648
WBGene00010545	cbp-2	K03H1.10	K03H1.10.1	385.66	586.93	478.26	550.16	669.54	417.63	0.935341	-0.0325857	0.977667
WBGene00206418		M04C3.5	M04C3.5b	15.31	28.91	19.44	16.8	16.87	37.41	0.960114	-0.0325789	0.977671
WBGene00017288		F09E5.10	F09E5.10	1311.48	1361.68	1804.67	1612.64	1684.05	1677.28	0.825883	-0.0325475	0.977692
WBGene00006910	vha-1	R10E11.8	R10E11.8.2	9691	9693	11612	11609	11656	11367	0.753548	-0.0325238	0.977708
WBGene00012638		Y38H8A.4	Y38H8A.4	82.43	30	23.95	73.57	63.75	18.63	0.961395	-0.0324463	0.977761
WBGene00017568		F18E9.1	F18E9.1	20	42	57	27	38	64	0.958645	-0.0324064	0.977788
WBGene00009353	sdhd-1	F33A8.5	F33A8.5.1	8538.97	7543.48	8724.55	9608.46	9204.38	9021.74	0.856228	-0.0321713	0.977947
WBGene00219741	linc-77	W03D2.12	WBGene00219741	21	50	16	17.38	53.49	30.52	0.961659	-0.0320027	0.978062
WBGene00009165	gpx-1	F26E4.12	F26E4.12	519.61	802.12	696.17	699.68	842.53	729.05	0.924867	-0.0319841	0.978074
WBGene00012086	clec-144	T27D12.3	T27D12.3	6.53	3	2	7.49	2	3.35	NA	-0.0319677	0.978085
WBGene00020048	lgc-12	R13A5.4	R13A5.4	9	24	24	15	13	34	0.961525	-0.0319553	0.978094
WBGene00007555	dohh-1	C14A4.1	C14A4.1	2097	2490	2434	2363	2897	2641	0.890636	-0.0319414	0.978103
WBGene00022052		Y67D2.2	Y67D2.2	1916	1860	2379	2200	2371	2294	0.787521	-0.0318301	0.978179
WBGene00004409	rla-1	Y37E3.7	Y37E3.7.2	39661.8	30887.9	34577.9	40883.9	41217.9	36459.9	0.902923	-0.0316267	0.978317
WBGene00012894	tbc-17	Y46G5A.1	Y46G5A.1b	3365	2411	3623	3545	3522	3402	0.893201	-0.0316243	0.978318
WBGene00014225		ZK1098.9	ZK1098.9	9	11	7	17	10	3	NA	-0.0314142	0.978461
WBGene00015597	fbxa-162	C08E3.5	Pseudogene:C08E3.5	6	7	6	5	13	3	NA	-0.0314036	0.978468
WBGene00001006	dlg-1	C25F6.2	C25F6.2b.1	2037	1268	2436	1857	1736	2723	0.938391	-0.0312421	0.978577
WBGene00044792		F59C6.14	F59C6.14a	83	158	149	150	152	133	0.944578	-0.0311363	0.978649
WBGene00016089	aexr-1	C25B8.5	C25B8.5	15	20	43	24	30	30	0.959071	-0.0311003	0.978674
WBGene00004138	pqn-53	R07B7.3	R07B7.3b	1695.56	1730.21	2365.03	2038.97	2225.13	2170.15	0.840897	-0.0310788	0.978688
WBGene00001637	gly-12	F48E3.1	F48E3.1a.2	411.68	426.89	627.13	514.6	489.93	614.58	0.9116	-0.0309188	0.978797
WBGene00002128	inx-6	C36H8.2	C36H8.2	299	371	710	291	337	854	0.958231	-0.0307204	0.978931
WBGene00011948		T23F1.5	T23F1.5	17	6	16	8	7	27	0.963663	-0.0307097	0.978939
WBGene00004428	rpl-16	M01F1.2	M01F1.2.1	115714	106375	112279	127190	124940	124754	0.876543	-0.0307054	0.978942
WBGene00020185	pgk-1	T03F1.3	T03F1.3	8492	7197	9544	9606	9736	8860	0.848588	-0.0305879	0.979021
WBGene00010406	math-33	H19N07.2	H19N07.2i	14944.7	10332.8	16045	15596.7	14883.9	15521.3	0.904376	-0.0305085	0.979075
WBGene00001608		R07B1.8	R07B1.8	40	91	96	73	68	109	0.956423	-0.0303925	0.979154
WBGene00016379		C33H5.13	C33H5.13a	312.97	364.69	365.67	391.51	387.51	391.22	0.900993	-0.0303588	0.979177
WBGene00023461		F53G12.12	F53G12.12	5	3	4	7	4	2	NA	-0.0303442	0.979187
WBGene00010448		K01A6.6	K01A6.6b	27	43	61	31	43	69	0.959071	-0.0303418	0.979188
WBGene00012521		Y32B12B.1	Y32B12B.1a	63.23	43.83	34.81	57.62	46.92	56.45	0.956423	-0.0303191	0.979204
WBGene00012839		Y43F8C.18	Y43F8C.18	6	13	2	7	12	5	NA	-0.0302157	0.979274
WBGene00007666		C18B12.4	C18B12.4	1666	1593	1995	1850	2082	1944	0.823233	-0.0301205	0.979339
WBGene00017594		F19C7.4	F19C7.4	74.13	123.01	111.55	110.23	116.76	119.36	0.943548	-0.0301195	0.979339
WBGene00014729		E03H4.9	Pseudogene:E03H4.9	4	10	3	10	5	4	NA	-0.0300999	0.979352
WBGene00013333		Y57G11C.44	Y57G11C.44a	23	27	25	21	30	33	0.958119	-0.0298195	0.979543
WBGene00004876	smf-1	K11G12.4	K11G12.4b	387	579.99	527	549	589.92	541	0.9257	-0.0297389	0.979598
WBGene00194870		F53A2.11	F53A2.11	3	6	1	4	1	6	NA	-0.0296642	0.979648
WBGene00001757	gst-9	R05F9.5	R05F9.5	28	64	52	44	57	60	0.957739	-0.0296567	0.979653
WBGene00044491		Y54G2A.48	Y54G2A.48	21	34	27	37	42	13	0.963361	-0.0295889	0.979699
WBGene00044021		R02E4.2	R02E4.2	66	83	109	83	96	107	0.941382	-0.0295084	0.979754
WBGene00021151		Y4C6A.1	Pseudogene:Y4C6A.1	27	2	2	14	16	5	0.961515	-0.0294625	0.979785
WBGene00194905		Y53F4B.51	Y53F4B.51	31	37	73	44	47	62	0.956829	-0.0293647	0.979852
WBGene00015027		B0207.2	B0207.2	18	44	31	42	28	34	0.961438	-0.0293576	0.979856
WBGene00010592		K06A4.2	K06A4.2a	32	34.96	81	45	33.01	79.68	0.962288	-0.0292438	0.979934
WBGene00194910		ZC404.15	ZC404.15	10	20	10	14	11	20	0.965192	-0.0292219	0.979949
WBGene00003788	npp-2	T01G9.4	T01G9.4	4752	5544	6395	5618	6682	6376	0.876527	-0.0291488	0.979998
WBGene00012317	ztf-6	W06H12.1	W06H12.1	1996	1418	2456	2041	1891	2557	0.929046	-0.0291374	0.980006
WBGene00009740		F45H10.3	F45H10.3	10759	8221	9267	11001	10999	9914	0.913873	-0.0290385	0.980073
WBGene00007885	ugt-21	C33A12.6	C33A12.6a	185	179	257	204	232	254	0.919945	-0.0289924	0.980105
WBGene00015837	math-8	C16C4.13	C16C4.13	1	13	6	9	8.34	5	NA	-0.0289664	0.980122
WBGene00015886		C17B7.12	C17B7.12	1.07	1.09	6.98	2.15	4.39	2.19	NA	-0.0289589	0.980127
WBGene00021765		Y51F10.4	Y51F10.4b	1590	1434	2040	1800	1878	1959	0.860035	-0.0288873	0.980176
WBGene00013004	mrpl-37	Y48E1B.5	Y48E1B.5	1217	992	1508	1371	1435	1330	0.883032	-0.0287727	0.980254
WBGene00189950		C39B5.14	C39B5.14.2	3	8	7	1	2	16	NA	-0.0286692	0.980324
WBGene00001237	elc-2	W03H1.2	W03H1.2	3	5	12	4	6	11	NA	-0.0286273	0.980353
WBGene00018082		F36A4.3	F36A4.3	18	3	3	13	8	6	NA	-0.0285894	0.980378
WBGene00206485		C10A4.13	C10A4.13	31	55	48	50	49	51	0.955018	-0.0285418	0.980411
WBGene00008492		F01D5.1	F01D5.1	488	465	678	402	521	880	0.950236	-0.0284932	0.980444
WBGene00015553	trxr-1	C06G3.7	C06G3.7a	4053	4443	5589	4968	5426	5322	0.847941	-0.0284397	0.98048
WBGene00009742		F45H10.5	F45H10.5.1	24	31	42	26	34	47	0.959694	-0.0283612	0.980533
WBGene00010427	hpo-11	H37N21.1	H37N21.1	3101	2414	3986	3473	3564	3499	0.899412	-0.0283201	0.980561
WBGene00018076	pifk-1	F35H12.4	F35H12.4	639	553	889	762	770	774	0.899412	-0.0283146	0.980565
WBGene00008886		F16C3.2	F16C3.2	168	245	263	241	283	232	0.933465	-0.0281761	0.980659
WBGene00022158		Y71G12B.23	Y71G12B.23b	360	351	444	420	398	472	0.902993	-0.028091	0.980717
WBGene00018921	sago-2	F56A6.1	F56A6.1a	703.11	818.32	1190.98	1000.83	1197.47	806.18	0.930542	-0.0279049	0.980844
WBGene00021482		Y39H10A.6	Y39H10A.6	651	712	863	839	839	811	0.867295	-0.0277314	0.980962
WBGene00008863		F15D4.6	F15D4.6.2	66	70	90	75	87	90	0.941846	-0.0276931	0.980988
WBGene00009065		F22G12.5	F22G12.5a	7640	4929	8311	7107	7996	8150	0.9257	-0.0276154	0.981041
WBGene00011678		T10B9.9	T10B9.9	10	51	21	20	34	39	0.967623	-0.0275533	0.981083
WBGene00012589	nspe-4	Y38E10A.11	Y38E10A.11	11	39	30	33	29	27	0.966268	-0.0273143	0.981245
WBGene00018793	mrpl-40	F54C4.1	F54C4.1	3405	2964	3499	3678	3737	3690	0.87512	-0.0272983	0.981256
WBGene00008606	dhhc-1	F09B12.2	F09B12.2	646	544	873	726	739	823	0.911541	-0.0272412	0.981295
WBGene00022519		ZC123.4	ZC123.4a	325	285	495	338	351	527	0.94563	-0.0272122	0.981315
WBGene00003800	npp-14	C03D6.4	C03D6.4	15179	11794	17065	16148	16552	16506	0.888008	-0.0272023	0.981321
WBGene00004413	rpl-2	B0250.1	B0250.1	223787	162187	190885	226918	215028	209869	0.923352	-0.0270727	0.98141
WBGene00004165	pqn-84	Y41C4A.5	Y41C4A.5	10	7	15	8	15	12	0.96791	-0.0269688	0.98148
WBGene00001534	gcy-7	F52E1.4	F52E1.4a	5	7	17	2	5.02	23	NA	-0.0269093	0.981521
WBGene00011463		T05A10.6	T05A10.6	18	27	30	29	19	35	0.964076	-0.0268333	0.981572
WBGene00009730	myo-6	F45G2.2	F45G2.2a	348	390	877	312	364	1050	0.965545	-0.0267084	0.981657
WBGene00007398		C07A4.3	C07A4.3	41	27	31	52	25	34	0.964475	-0.0266811	0.981676
WBGene00017482	set-9	F15E6.1	F15E6.1	4436.49	2456.7	4033.09	4231.46	4439.49	3577.26	0.941879	-0.026637	0.981706
WBGene00006667	twk-12	F29F11.4	F29F11.4	147	161	274	180	167	290	0.954104	-0.0266063	0.981727
WBGene00007854		C31H5.1	C31H5.1	1	12	6	5	10	6	NA	-0.0265797	0.981745
WBGene00005144	srd-67	C39B5.11	C39B5.11	1	1	5	1	2	4	NA	-0.0265223	0.981784
WBGene00002106	ins-23	M04D8.3	M04D8.3	5	13	11	14	8	10	NA	-0.0261178	0.982059
WBGene00003628	nhr-35	C07A12.3	C07A12.3a	1056	806	1327	1149	1009	1378	0.933465	-0.0260264	0.982122
WBGene00002783	let-607	F57B10.1	F57B10.1.1	10718.3	7193.15	12236.3	11512.6	10783.3	11241.1	0.926007	-0.0259908	0.982146
WBGene00045253		F46C3.6	F46C3.6	77	117	107	118	131	90	0.952287	-0.0259814	0.982152
WBGene00011110	prdx-3	R07E5.2	R07E5.2	4807	5437	6001	6024	6397	5845	0.869328	-0.025974	0.982157
WBGene00021397		Y38C1AA.6	Y38C1AA.6	67	119	130	119	124	109	0.952849	-0.0259267	0.982189
WBGene00021521	nhr-287	Y41D4B.20	Y41D4B.20	9.07	14.08	13.15	19.64	16.7	5.55	0.969629	-0.0258231	0.98226
WBGene00235296		C07G1.15	C07G1.15	2	1	8	5	1	5	NA	-0.0256281	0.982393
WBGene00195502		Y38C1AB.9	Y38C1AB.9	29.14	25.91	13.98	32.45	34.35	11.76	0.969629	-0.0255506	0.982446
WBGene00011090		R07B7.6	R07B7.6a	228	401	332	337	431	319	0.950544	-0.0255262	0.982462
WBGene00020904		T28F12.1	T28F12.1	617	382	611	643	608	551	0.939481	-0.0253171	0.982605
WBGene00235113		ZK105.12	ZK105.12	8	14	13	12	15	12	0.969373	-0.0251888	0.982692
WBGene00077616		F57E7.4	F57E7.4	1	6	4	3	5	4	NA	-0.0251727	0.982703
WBGene00000725	col-152	F32G8.5	F32G8.5	65	17	24	68	40	12	0.970529	-0.0251033	0.98275
WBGene00000462	ceh-41	T26C11.5	T26C11.5	430	584	655	544	698	628	0.931946	-0.0250475	0.982788
WBGene00019768		M04F3.2	M04F3.2	50	43.15	89.43	58.95	75.21	67.18	0.958225	-0.0250456	0.98279
WBGene00009712		F44G4.2	F44G4.2	5625	5870	5151	5979	6882	6103	0.926973	-0.0250163	0.982809
WBGene00010085		F55B11.3	F55B11.3	5326.56	6270.19	6204.05	6802.13	7294.56	6028.46	0.912469	-0.0249871	0.982829
WBGene00009213	thn-1	F28D1.3	F28D1.3	52.79	60.54	64.56	71.06	89.62	38.6	0.963236	-0.024979	0.982835
WBGene00007351		C05G5.5	C05G5.5c	7.99	15.02	22.02	18.03	16	14.96	0.969799	-0.0248186	0.982944
WBGene00044149		T24D5.6	T24D5.6	11	12	9	10	11	15	0.970174	-0.0247737	0.982975
WBGene00012564	fbxa-107	Y37H2A.4	Y37H2A.4	365	616	639	516	725	575	0.948781	-0.0247323	0.983003
WBGene00007370	str-264	C06B8.4	C06B8.4	4	4	5	1	3	10	NA	-0.024664	0.98305
WBGene00002219	klp-7	K11D9.1	K11D9.1a	10789	6937	9799	10051	10737	10211	0.933519	-0.0245729	0.983112
WBGene00016105		C25F6.6	C25F6.6	5	3	3	7	1	4	NA	-0.0245413	0.983133
WBGene00016901		C53C11.4	C53C11.4	5.31	2	4.73	5.06	4.07	3.47	NA	-0.0245166	0.98315
WBGene00011078		R07B1.6	R07B1.6	6	7	1	7	7	2	NA	-0.0245074	0.983156
WBGene00195208		W02H3.3	W02H3.3	2	5	2	1	6	3	NA	-0.0243234	0.983282
WBGene00000274	btf-1	F15D4.1	F15D4.1	2498	1743	3184	2612	2782	2842	0.93244	-0.0243054	0.983294
WBGene00015453		C04G6.2	C04G6.2	181	61	43	165	110	55	0.970974	-0.0242947	0.983301
WBGene00020296		T07A9.8	T07A9.8	2174	2131	2736	2498	2856	2542	0.85951	-0.0242463	0.983334
WBGene00000196	aars-1	W02B12.6	W02B12.6b	359.68	582.96	686.53	363.49	634	811.06	0.960852	-0.0241243	0.983417
WBGene00008779		F14B4.1	F14B4.1	87	76	138	104	116	113	0.950236	-0.0240118	0.983494
WBGene00020636		T20H4.5	T20H4.5	5882	6999	6831	7200	8004	7105	0.912574	-0.0240091	0.983496
WBGene00007233		C01G10.6	C01G10.6	124	184	455	73	105	611	0.97068	-0.0239788	0.983517
WBGene00002115	ins-32	Y8A9A.6	Y8A9A.6	6	17	7	14	10	10	0.972101	-0.0239427	0.983541
WBGene00018590	nlp-37	F48B9.4	F48B9.4	249	336	424	301	355	466	0.950236	-0.0238674	0.983592
WBGene00015926		C17H11.6	C17H11.6d	967	792	1362	1045	985	1421	0.944983	-0.0238631	0.983595
WBGene00001862	him-3	ZK381.1	ZK381.1b	241.92	523.48	419.77	591.54	402.09	339.87	0.962301	-0.0238571	0.9836
WBGene00006913	vha-4	T01H3.1	T01H3.1.1	12599	12579	15278	15874	15710	13878	0.868015	-0.023782	0.983651
WBGene00016211	sdz-3	C29F5.2	Pseudogene:C29F5.2	12	7	4	15	5	6	NA	-0.0237451	0.983676
WBGene00012034		T26C5.4	T26C5.4	369.43	372.03	298.89	429.46	405.39	353.15	0.94837	-0.0237206	0.983693
WBGene00045302	fbxc-30	R07C3.15	R07C3.15	5	8	2	9	4	4	NA	-0.0236843	0.983717
WBGene00219413		Y38F2AL.12	Y38F2AL.12	10	12	12	13	13	12	0.97068	-0.0236583	0.983735
WBGene00015215		B0496.6	B0496.6	18	6	9	19	11	7	0.972561	-0.0236557	0.983737
WBGene00018989		F56F11.2	F56F11.2	119	153	181	187	189	131	0.950236	-0.0236421	0.983746
WBGene00195073		F02E11.7	F02E11.7c	20	58	76	45	49	74	0.970013	-0.0235946	0.983779
WBGene00009300		F31F6.1	F31F6.1	541.3	382.62	759.13	599.64	611.17	648.91	0.943759	-0.0235109	0.983836
WBGene00015408		C03H5.6	C03H5.6	128	112	315	102	111	377	0.971213	-0.0234751	0.98386
WBGene00077768		K04G2.12	K04G2.12	5	2	4	1	6	5	NA	-0.0234334	0.983888
WBGene00045250		Y73B6BL.47	Y73B6BL.47	31	43	68	31	39	85	0.970174	-0.0234208	0.983897
WBGene00006319	sup-10	R09G11.1	R09G11.1	94	132	181	121	152	178	0.956134	-0.0233739	0.983929
WBGene00013917		ZC504.3	ZC504.3	1240	1359	1605	1613	1657	1453	0.889849	-0.0232885	0.983987
WBGene00004916	snr-3	T28D9.10	T28D9.10a	6332	7013	7161	7406	8352	7447	0.903487	-0.0232797	0.983993
WBGene00220167		Y47G6A.38	Y47G6A.38	7	1	6	1	6	8	NA	-0.0232291	0.984028
WBGene00020652	egg-4	T21E3.1	T21E3.1	9236.87	9001.28	11059.9	10435.6	11664.8	10847.9	0.841607	-0.0231678	0.98407
WBGene00015743	soap-1	C13F10.4	C13F10.4	3862	2699	4618	3856	4148	4446	0.933465	-0.0231264	0.984098
WBGene00017157	tyra-2	F01E11.5	F01E11.5a	72	68	101	60	72	135	0.96627	-0.0230869	0.984125
WBGene00017950		F31E3.2	F31E3.2c	147	217	290	192	225	307	0.958387	-0.022849	0.984287
WBGene00014063	clec-143	ZK673.9	ZK673.9	12	5	19	11	13	15	0.973523	-0.0227454	0.984358
WBGene00001001	dis-3	C04G2.6	C04G2.6	4672	5095	6183	5689	6492	5733	0.879739	-0.0227084	0.984383
WBGene00017769	hmgs-1	F25B4.6	F25B4.6	747	751	979	851	996	930	0.896211	-0.022701	0.984388
WBGene00001699	grd-10	F09D12.1	F09D12.1	910	1144	1488	1044	815	2058	0.964637	-0.0226793	0.984403
WBGene00013478		Y69E1A.8	Y69E1A.8	61	16	14	49	41	15	0.973918	-0.0226646	0.984413
WBGene00022353		Y82E9BR.21	Y82E9BR.21	74	71	108	88	79	114	0.956966	-0.0226564	0.984418
WBGene00003180	med-1	T24D3.1	T24D3.1	2.86	5.49	4.24	2.67	3.59	7.19	NA	-0.0226215	0.984442
WBGene00020046	best-16	R13A1.9	R13A1.9	35	44	91	43	69	73	0.96889	-0.0224884	0.984533
WBGene00008018	tbc-8	C38H2.1	C38H2.1a	168	185	303	187	215	321	0.959694	-0.0222692	0.984683
WBGene00013680	rpom-1	Y105E8A.23	Y105E8A.23a	2005	1927	2527	2438	2445	2361	0.855468	-0.0222179	0.984718
WBGene00003773	nlt-1	ZK892.2	ZK892.2	1923	2872	2374	2660	2873	2616	0.94563	-0.0221401	0.984771
WBGene00022724		ZK380.4	ZK380.4	2	4	8	4	7	4	NA	-0.0220869	0.984807
WBGene00010356		H03A11.1	H03A11.1	1429	1123	1524	1565	1562	1458	0.917147	-0.0219195	0.984921
WBGene00022275		Y74C9A.1	Y74C9A.1	8	14	11	14	11	12	0.974043	-0.0219195	0.984921
WBGene00023322		K08B12.4	Pseudogene:K08B12.4	35.37	26.39	34.78	31.17	46.67	30.47	0.968244	-0.0217658	0.985026
WBGene00004106	pqn-15	C24A8.3	C24A8.3	568	389	688	559	577	695	0.94837	-0.0215319	0.985186
WBGene00015297	sco-1	C01F1.2	C01F1.2	2021	2066	2226	2312	2533	2298	0.900341	-0.0215287	0.985188
WBGene00018018		F33G12.6	F33G12.6b	625	623	865	691	759	910	0.934038	-0.0215115	0.9852
WBGene00013775		Y116A8A.4	Y116A8A.4	20.35	9.89	1.4	14.57	14.18	7.82	0.974274	-0.0213489	0.985311
WBGene00010702	usp-33	K09A9.4	K09A9.4	948	845	1233	1091	1175	1120	0.904853	-0.0211104	0.985474
WBGene00019836		R02F2.7	R02F2.7.2	2173	1988	2580	2399	2626	2555	0.877359	-0.0210472	0.985517
WBGene00016929		C54F6.12	C54F6.12	7	10	2	6	11	5	NA	-0.0209672	0.985572
WBGene00014106		ZK856.5	ZK856.5	379	384	429	414	441	490	0.929581	-0.0209165	0.985606
WBGene00020390		T10B5.4	T10B5.4	83	125	175	120	119	184	0.965572	-0.020899	0.985618
WBGene00001698	grd-9	C04E6.6	C04E6.6	2	4	10	3	9	5	NA	-0.0208738	0.985636
WBGene00017583		F19B10.1	F19B10.1	614	558	703	666	693	751	0.916345	-0.0208378	0.98566
WBGene00014300		D2023.1	D2023.1e	14.15	15.88	29.83	25	10.26	28	0.975481	-0.0208236	0.98567
WBGene00020036		R12E2.11	R12E2.11	4444	4421	5495	5461	5483	5208	0.848871	-0.0206881	0.985762
WBGene00012890	lact-9	Y45F10D.11	Y45F10D.11a	841	962	1153	1133	1204	986	0.923352	-0.0206274	0.985804
WBGene00008709		F11E6.6	F11E6.6	23	43	49	22	52	54	0.974043	-0.0205948	0.985826
WBGene00002077	imb-3	C53D5.6	C53D5.6	44609.4	25477.1	42268.1	40644.9	39536.7	45945.8	0.952849	-0.0205876	0.985831
WBGene00007057	ant-1.2	W02D3.6	W02D3.6	5	11	12	7	12	12	NA	-0.0205525	0.985855
WBGene00011935	scrm-1	T22H2.5	T22H2.5b	577	545	681	650	624	753	0.928421	-0.0205051	0.985887
WBGene00018462		F45E1.1	F45E1.1	70	67	62	67	76	83	0.962301	-0.0203545	0.98599
WBGene00015287	osta-1	C01B12.4	C01B12.4	44	34	33	44	39	43	0.96903	-0.0203287	0.986008
WBGene00000280	cah-2	D1022.8	D1022.8	56	111	148	78	90	178	0.973413	-0.0202617	0.986054
WBGene00013749		Y113G7A.12	Y113G7A.12	6	1	4	6	3	3	NA	-0.0200229	0.986217
WBGene00021598		Y46E12BR.1	Y46E12BR.1	4	2	9	3	7	6	NA	-0.0200031	0.986231
WBGene00022082		Y69A2AR.11	Pseudogene:Y69A2AR.11	13	15.78	11	16	8.3	20.18	0.976724	-0.0199626	0.986258
WBGene00017399	lgc-51	F12B6.3	F12B6.3a	2	5	6	3	2	9	NA	-0.0199488	0.986268
WBGene00077751	irld-27	F14D2.17	F14D2.17	10	2	15	8	10	11	NA	-0.0198099	0.986363
WBGene00019713	pqn-52	M01E11.4	M01E11.4c	14936	14481	15187	17963	17874	14823	0.930489	-0.0197994	0.98637
WBGene00006518	tag-173	F27D4.5	F27D4.5	4903	4941	5773	6280	6157	5194	0.916176	-0.0196337	0.986483
WBGene00044382		Y14H12A.2	Y14H12A.2	5	9	25	5	11	25	0.977358	-0.0196132	0.986497
WBGene00021076		W07E6.5	W07E6.5b	180.3	248.12	327.34	253.96	274.16	314.95	0.95554	-0.0195969	0.986508
WBGene00001507	fut-4	K12H6.3	K12H6.3	31	35	40	48	36	35	0.969651	-0.019509	0.986568
WBGene00012946		Y47H9B.2	Y47H9B.2	30	17	21	35	33	9	0.977356	-0.0195071	0.98657
WBGene00008628	ttr-21	F09F3.6	F09F3.6	260	473.99	481	401	464	498	0.961438	-0.0194161	0.986632
WBGene00010923	rle-1	M142.6	M142.6c	5186	3140	5855	5425	5565	4848	0.952849	-0.0193616	0.986669
WBGene00006662	twk-7	F22B7.7	F22B7.7	173	251	335	235	240	367	0.96521	-0.0193233	0.986695
WBGene00012348	pptr-1	W08G11.4	W08G11.4	5504	3935	5830	5892	5552	5719	0.937984	-0.0192683	0.986733
WBGene00019902		R05G6.10	R05G6.10a	234	325	410	343	312	425	0.958119	-0.0192332	0.986757
WBGene00012366	maea-1	W09G3.2	W09G3.2	1233.28	1285.65	1725.34	1501.45	1593.18	1660.61	0.912849	-0.0192126	0.986771
WBGene00012343		W08E3.2	W08E3.2	3439	2399	3468.83	3434	3401.96	3645.89	0.942499	-0.0191949	0.986783
WBGene00017046	utx-1	D2021.1	D2021.1	1079	802	1392	1138	1293	1220	0.944054	-0.0191358	0.986824
WBGene00004760	sel-2	F10F2.1	F10F2.1	6559	4276	7612	6864	6747	6986	0.948703	-0.0190494	0.986883
WBGene00012850		Y44A6C.1	Y44A6C.1	309	469	489	423	540	465	0.955018	-0.0189883	0.986925
WBGene00019132	bath-19	F59H6.1	F59H6.1	407	396	539	505	557	445	0.933465	-0.0189802	0.98693
WBGene00003743	nlp-5	F35C11.1	F35C11.1.1	21	100	60	54	66	85	0.977378	-0.0189224	0.98697
WBGene00022094		Y69A2AR.23	Y69A2AR.23	28	20	8	35	25	5	0.978219	-0.018865	0.987009
WBGene00022854	cin-4	ZK1127.7	ZK1127.7	2799.79	1785.16	2918.36	2738.51	2802.59	2881.34	0.94962	-0.0188595	0.987013
WBGene00008280	acc-2	C53D6.3	C53D6.3	15	29	51	23	27	53	0.977394	-0.0188573	0.987014
WBGene00007743		C26C6.9	C26C6.9	464	821	727	748	860	672	0.961394	-0.0187164	0.987111
WBGene00017765	gcst-1	F25B4.1	F25B4.1.2	3733	4128	4576	4760	5004	4298	0.916306	-0.0186939	0.987126
WBGene00007855		C31H5.4	C31H5.4	455	701	574	589	771	613	0.959796	-0.018573	0.987209
WBGene00017301		F09F7.4	F09F7.4a.2	12081	10913	14768	15021	14965	12479	0.921415	-0.0185712	0.98721
WBGene00015010	ptps-1	B0041.6	B0041.6b	264	460	341	425	439	352	0.965192	-0.0184495	0.987293
WBGene00009309	F32A11.4	F32A11.4	Pseudogene:F32A11.4	2.9	4.14	5.28	1.68	6.71	5.37	NA	-0.0183404	0.987368
WBGene00003085	ccar-1	Y37A1B.1	Y37A1B.1a	7002.14	3867.59	7131.27	6767.13	6374.02	7014.56	0.95914	-0.0183032	0.987393
WBGene00016611	bicd-1	C43G2.2	C43G2.2b	1113	1261	1542	1474	1449	1479	0.918065	-0.0181548	0.987495
WBGene00000177	aqp-9	K07A1.16	K07A1.16a	103	186	223	187	172	211	0.968031	-0.0180617	0.987559
WBGene00013730	sql-1	Y111B2A.4	Y111B2A.4a	1552.48	1102.9	1913.62	1769.97	1665.07	1665.19	0.948419	-0.0179717	0.98762
WBGene00013068		Y51A2B.4	Y51A2B.4	20	4	2	18	8	4	NA	-0.0178849	0.98768
WBGene00219909		F20D12.10	F20D12.10	9.85	7.22	7	9	12.69	5.71	NA	-0.0178558	0.9877
WBGene00003621	nhr-22	K06A1.4	K06A1.4.2	592	667	928	781	809	854	0.939163	-0.0178373	0.987712
WBGene00004450	rpl-36	F37C12.4	F37C12.4	74999	74620	62533	85397	88358	69906	0.95554	-0.0178011	0.987737
WBGene00013514		Y73F4A.1	Y73F4A.1	479	892	687	780	943	626	0.968031	-0.0177215	0.987792
WBGene00008953		F19C6.4	F19C6.4a	357	563	451	564	603	398	0.966381	-0.0175631	0.9879
WBGene00008095		C44H4.6	C44H4.6	43	39	72	48	44	78	0.974716	-0.0175542	0.987906
WBGene00019537		K08D12.3	K08D12.3a	29475.5	28140.1	26005.8	31688.5	31360.7	32567.1	0.948	-0.0175308	0.987922
WBGene00020115	mboa-6	R155.1	R155.1a	7163	7936	8807	8843	9271	8926	0.907158	-0.0174515	0.987976
WBGene00021351		Y37E3.10	Y37E3.10a	11066	9344	12044.1	12049.2	12299.5	12304.6	0.916345	-0.0174253	0.987994
WBGene00005663	sars-1	C47E12.1	C47E12.1.2	8055	8577	10237	9840	10648	9833	0.888008	-0.0173483	0.988047
WBGene00008336		C55A6.7	C55A6.7	116	189	179	177	183	187	0.965192	-0.0169818	0.988298
WBGene00012463		Y17G7B.10	Y17G7B.10a.1	2309	2055	2682	2483	2740	2725	0.915057	-0.0169167	0.988343
WBGene00007878		C33A11.2	C33A11.2	564	460	550	612	610	563	0.94563	-0.0168857	0.988364
WBGene00009685		F44D12.8	F44D12.8a	70	20	11	67	38	13	0.980559	-0.0168057	0.988419
WBGene00195143		C16D2.2	C16D2.2	27	30	46	33	47	35	0.975618	-0.0165339	0.988605
WBGene00001244	elo-6	F41H10.8	F41H10.8	10679	15478	14970	16600	17684	12380	0.960114	-0.0165229	0.988613
WBGene00219271		F36H5.14	F36H5.14	96.53	245.11	266.82	193.31	240.89	244.3	0.97564	-0.0165038	0.988626
WBGene00008493		F01D5.2	F01D5.2	160	98	94	148	148	109	0.97441	-0.016438	0.988671
WBGene00018891		F55F8.3	F55F8.3	2305	1944	2736	2507	2734	2623	0.924867	-0.0164112	0.988689
WBGene00012996	pinn-4	Y48C3A.16	Y48C3A.16	1353	1491	1430	1540	1652	1677	0.944578	-0.0164015	0.988696
WBGene00010087		F55B11.5	F55B11.5	13	12.96	19	20.96	15.62	14.66	0.979893	-0.0162459	0.988802
WBGene00016810		C50D2.7	C50D2.7	1512	1778	2112	2016	2203	1872	0.934922	-0.0162446	0.988803
WBGene00019543	cif-1	K08F11.3	K08F11.3.1	10647	7650	11085	10950	11217	10986	NA	-0.0161307	0.988881
WBGene00017098		E02D9.1	E02D9.1c	4880.27	3668.3	4585.02	4845.85	4746.1	5306.84	0.950324	-0.0160205	0.988957
WBGene00010571		K04G11.3	K04G11.3	121	110	140	141	154	124	0.960114	-0.015965	0.988995
WBGene00022053	cisd-3.2	Y67D2.3	Y67D2.3	4915	5735	5400	6282	6751	5280	0.951716	-0.0158766	0.989055
WBGene00012152	cnc-10	VK10D6R.1	VK10D6R.1	147	281	248	248	246	271	0.97068	-0.0158121	0.9891
WBGene00018862	wago-2	F55A12.1	F55A12.1	6121.84	4561.22	6718.32	6565.8	6508.2	6527.76	0.944578	-0.0157618	0.989134
WBGene00009634	nspc-9	F42F12.1	F42F12.1	415.42	660.95	547.65	598.06	762.51	493.27	0.969241	-0.0157489	0.989143
WBGene00249826		F42A9.18	F42A9.18a	14.65	17.09	23.19	13.43	15.87	32.96	0.981438	-0.0156848	0.989187
WBGene00000061	lgc-11	F48E3.7	F48E3.7	14	56	79	21	54	87	0.982113	-0.0156687	0.989198
WBGene00044035		F27E5.7	F27E5.7	58	75	105	84	93	89	0.969799	-0.0155662	0.989268
WBGene00010239		F58B4.6	F58B4.6	141	188	242	181	186	271	0.970181	-0.0155581	0.989274
WBGene00015492	lnp-1	C05E11.1	C05E11.1	1210	1341	1307	1697	1554	1145	0.961094	-0.0155441	0.989283
WBGene00013355	gck-3	Y59A8B.23	Y59A8B.23b	3602	2458	3868	3751	3716	3706	0.953122	-0.015544	0.989284
WBGene00219313		C17E4.20	C17E4.20	682	815	955	836	1025	907	0.947317	-0.0153574	0.989411
WBGene00017480	nstp-2	F15B10.1	F15B10.1b	3609	4614	5624	4903	5413	5251	0.947566	-0.0152789	0.989465
WBGene00007956	trpp-9	C35C5.6	C35C5.6	1179	916	1449	1271	1349	1357	0.948328	-0.015214	0.98951
WBGene00006573	tin-10	Y66D12A.22	Y66D12A.22.1	926	1272	997	1155	1341	1169	0.963874	-0.0151841	0.98953
WBGene00236789		Y18H1A.18	Y18H1A.18	10	6	9	9	7	12	NA	-0.014968	0.989679
WBGene00018614		F48G7.2	F48G7.2b	10	29	16	15	26	22	0.982538	-0.0146852	0.989873
WBGene00015173	trpp-11	B0412.3	B0412.3.2	5011	3771	5710	5270	5460	5582	0.94837	-0.0146623	0.989888
WBGene00004453	rpl-39	C26F1.9	C26F1.9	15562	18389	14415	18670	21028	16000	0.965192	-0.0145861	0.989941
WBGene00022728		ZK402.1	ZK402.1	33.85	13.89	26	36.26	24.74	21.01	0.982335	-0.0144941	0.990004
WBGene00006710	ubc-15	Y110A2AR.2	Y110A2AR.2	489.21	547	564.9	603.88	705.75	513.6	0.958645	-0.0144778	0.990015
WBGene00012853		Y44A6D.2	Y44A6D.2	910	1126	1609	970	1100	1982	0.975835	-0.0144219	0.990053
WBGene00021746		Y50D4B.7	Y50D4B.7	2	10	10	5	3	16	NA	-0.0143143	0.990127
WBGene00044238		C30H6.12	C30H6.12b	5	7	17	8	4	19	NA	-0.0142813	0.99015
WBGene00004126	pqn-39	F48F7.4	F48F7.4	2062	1343	2150	1985	1988	2283	0.963361	-0.0141886	0.990213
WBGene00007529		C11H1.3	C11H1.3	754	654	1049	919	887	943	0.951716	-0.0141178	0.990262
WBGene00020893		T28C12.6	T28C12.6	37	48	45	57	66	25	0.981638	-0.0140888	0.990282
WBGene00008044		C40H1.9	C40H1.9	12	16	25	18	24	17	0.982446	-0.0138901	0.990418
WBGene00017681	slc-17.5	F21F8.11	F21F8.11	290	248	428	362	347	369	0.962252	-0.0138827	0.990423
WBGene00007009	wwp-1	Y65B4BR.4	Y65B4BR.4b	12646	8624	12358	12738	12770	12564	0.958645	-0.01386	0.990439
WBGene00235269		F59E12.15	F59E12.15	679.1	777.94	810.71	801	840	932.69	0.953291	-0.013643	0.990588
WBGene00001130	dyn-1	C02C6.1	C02C6.1b	5253	3892	6515	5623	5769	6159	0.956966	-0.0136412	0.990589
WBGene00044025		T01G1.4	T01G1.4	656	951	873	893	1008	923	0.964475	-0.0136329	0.990595
WBGene00015326	ivd-1	C02B10.1	C02B10.1.1	10265.1	7929.32	11269.5	11465.2	11202	10610	0.948703	-0.0135929	0.990622
WBGene00007635	npr-4	C16D6.2	C16D6.2a	115	115	220	159	143	195	0.975826	-0.0134831	0.990698
WBGene00010181		F57A8.6	F57A8.6	27	14	15	31	18	15	0.984111	-0.0134461	0.990723
WBGene00007446	mboa-4	C08F8.4	C08F8.4c	70	29	23	73	52	17	0.984493	-0.0134209	0.99074
WBGene00010579		K05C4.2	K05C4.2	6164	6100	6682	7519	7103	6922	0.939481	-0.0133998	0.990755
WBGene00044554		F41E6.15	F41E6.15	403	528	483	606	577	430	0.969476	-0.0133865	0.990764
WBGene00023351		T27C4.5	Pseudogene:T27C4.5	7.46	13.62	10.88	13.43	12.79	9.06	0.984493	-0.0132046	0.990889
WBGene00012856		Y44A6D.6	Y44A6D.6	3	8	12	7	4	14	NA	-0.0131635	0.990917
WBGene00006216	str-172	Y17G9A.5	Y17G9A.5	5	10	7	2	13	10	NA	-0.013145	0.99093
WBGene00003444	msp-51	ZK354.5	ZK354.5	1128.14	262.31	265.93	1076.72	681.08	168.5	0.984493	-0.0130353	0.991005
WBGene00016527	fbxa-47	C39B5.9	C39B5.9	7	14	1	10	8	8	NA	-0.0130316	0.991008
WBGene00013175		Y53F4B.36	Y53F4B.36	8	7	7	9	13	3	NA	-0.0130165	0.991018
WBGene00009952	acaa-2	F53A2.7	F53A2.7.2	8284	7128	9367	9659	9529	8849	0.936671	-0.0129954	0.991033
WBGene00013018		Y48G10A.1	Y48G10A.1.3	4033	4111	4064	4711	4902	4342	0.952988	-0.0129503	0.991064
WBGene00008585		F08G12.1	F08G12.1	513.26	493.88	678.01	640.26	605.1	651.93	0.948703	-0.0129049	0.991095
WBGene00001629	gly-4	Y116F11B.12	Y116F11B.12a.2	3185.23	2185	3343.72	3482	3277	3078.94	0.962515	-0.0128781	0.991113
WBGene00017061	oac-12	D2063.2	D2063.2	13	4	2	11	4	7	NA	-0.0127718	0.991186
WBGene00000208	asc-1	Y53F4B.15	Y53F4B.15	1897	1840	2016	2048	2273	2229	0.945942	-0.0127285	0.991216
WBGene00010944		M176.5	M176.5	182	265	367	210	253	442	0.980718	-0.0126085	0.991299
WBGene00015336		C02D5.2	C02D5.2c	44.16	66.42	103.66	31.35	128.38	78.32	0.984497	-0.0124017	0.991441
WBGene00007696	tram-1	C24F3.1	C24F3.1a	10281	8818	12019	12063	11517	11568	0.939481	-0.0123543	0.991473
WBGene00010260	ddx-17	F58E10.3	F58E10.3a.3	18603.9	14151.5	21392.8	20645.7	20824.4	19583.3	0.954625	-0.0122753	0.991528
WBGene00013702		Y106G6D.6	Y106G6D.6	389.03	632.23	600.55	601.07	681.25	560.31	0.973351	-0.0121365	0.991623
WBGene00010334	del-5	F59F3.4	F59F3.4.1	99	105	172	129	126	164	0.976892	-0.0118944	0.991789
WBGene00013302	vti-1	Y57G11C.4	Y57G11C.4	1043	1263	1327	1371	1355	1400	0.956423	-0.0117312	0.991902
WBGene00003807	npr-1	C39E6.6	C39E6.6	15	15	29	15	15	35	0.985889	-0.0116319	0.99197
WBGene00011093		R07B7.9	R07B7.9b	150	199	214	213	226	199	0.97068	-0.0114777	0.992076
WBGene00011009	cyp-14A4	R04D3.1	R04D3.1	36	46	25	45	41	38	0.984497	-0.0113674	0.992152
WBGene00011682	snt-7	T10B10.5	T10B10.5	23	47	65	39	53	58	0.984497	-0.0113636	0.992154
WBGene00015073		B0238.9	B0238.9b	6569	4689	6880	6916	6903	6707	0.963361	-0.0112961	0.992201
WBGene00009986		F53F4.2	F53F4.2	7	14	16	10	6	25	0.986951	-0.0112528	0.992231
WBGene00010113		F55D12.5	F55D12.5a	7085.35	4283.96	6939.42	6972.63	6852.62	6878.34	0.972247	-0.0112456	0.992235
WBGene00021100		W08F4.11	W08F4.11	6	18	8	12	17	8	0.987105	-0.0110874	0.992344
WBGene00014241		ZK1251.3	ZK1251.3	17	4	8	18	14	1	NA	-0.0109834	0.992416
WBGene00006912	vha-3	Y38F2AL.4	Y38F2AL.4	5201	5056	6451	5775	6908	6241	0.944578	-0.0109213	0.992458
WBGene00016055		C24D10.4	C24D10.4	3507	3708	4362	4203	4465	4462	0.937456	-0.0107413	0.992582
WBGene00015387	kcnl-3	C03F11.1	C03F11.1	42	38	54	43	48	60	0.982446	-0.0107199	0.992597
WBGene00010419		H28O16.1	H28O16.1a	169210	98010	149051	167571	154572	150706	0.975826	-0.010706	0.992607
WBGene00005602	srj-14	C03G6.3	C03G6.3a	47.14	30.96	26.67	61.41	43.64	15.58	0.98726	-0.0106902	0.992617
WBGene00013882	msa-1	ZC410.5	ZC410.5c.3	705.62	1706.96	1116.33	1222.59	1517.69	1322.1	0.983084	-0.0105856	0.99269
WBGene00219808		C09H10.19	C09H10.19	110.8	100.4	117.65	158.94	104.25	109.53	0.980562	-0.0104723	0.992767
WBGene00010962	ctc-3	MTCE.23	MTCE.23	28929	67759	54293	56415	64759	51160	0.982445	-0.01038	0.992831
WBGene00007952		C35A5.8	C35A5.8	10856	11913	14820	13379	15400	13749	0.949559	-0.0102927	0.992891
WBGene00000593	col-2	W01B6.7	W01B6.7	2.28	3	6	6	5	1	NA	-0.0102463	0.992923
WBGene00020682		T22D1.3	T22D1.3e.4	6250.86	5392.98	6758.42	7097.68	7377.49	6443.17	0.954682	-0.0101949	0.992958
WBGene00010052		F54D5.7	F54D5.7.2	3406	3197.06	4384	4131.18	4236.79	4040.99	0.939163	-0.0101744	0.992972
WBGene00220040		R10E11.13	R10E11.13	230	143	220	200	219	253	0.979675	-0.0100452	0.993061
WBGene00015277		C01B7.7	C01B7.7	5.5	5.5	7.5	5	5.5	9	NA	-0.0100439	0.993062
WBGene00017191		F07B7.13	F07B7.13	5.5	5.5	7.5	5	5.5	9	NA	-0.0100439	0.993062
WBGene00019729		M02D8.3	M02D8.3	686	549	849	790	834	726	0.966498	-0.0100115	0.993085
WBGene00020624		T20D4.19	T20D4.19	6	18	9	7	15	16	0.988449	-0.00991639	0.99315
WBGene00005409	srh-198	ZK262.13	Pseudogene:ZK262.13	6	4	6	7	6	5	NA	-0.00986956	0.993182
WBGene00003149	mbk-1	T04C10.1	T04C10.1	1989	1420	2327	2154	2138	2170	0.970632	-0.00963446	0.993344
WBGene00004382	rnh-1.0	F59A6.6	F59A6.6a	325.88	498.01	532.32	443.3	501.69	589.74	0.979385	-0.00952141	0.993422
WBGene00009961	cutl-7	F53B6.6	F53B6.6	7	8	3	7	10	4	NA	-0.00950104	0.993436
WBGene00021603	clec-204	Y46H3B.2	Y46H3B.2	193.52	133.47	206.69	208.66	207.5	187.1	0.978219	-0.00942814	0.993486
WBGene00009229		F28G4.4	F28G4.4	13	8	11	16	4	16	0.98915	-0.00936662	0.993529
WBGene00044218		F23H12.10	Pseudogene:F23H12.10	206.13	189.53	200.68	232.43	243.14	205.32	0.975985	-0.00933497	0.99355
WBGene00000286	cal-2	C18E9.1	C18E9.1	142	239	325	209	242	336	0.984497	-0.00928023	0.993588
WBGene00022247	lgc-10	Y73B6BL.26	Y73B6BL.26b	26	43	51	35	46	54	0.98656	-0.00926798	0.993597
WBGene00016188	sec-15	C28G1.3	C28G1.3	748	743	1118	938	1002	992	0.966986	-0.00904827	0.993748
WBGene00020299		T07A9.12	T07A9.12a	90	148	168	128	191	140	0.984493	-0.00894929	0.993816
WBGene00012425	dlc-4	Y10G11A.3	Y10G11A.3b	1.44	10.62	6.69	1.5	3.99	15.31	NA	-0.00879838	0.99392
WBGene00004914	snr-1	Y116A8C.42	Y116A8C.42	8930	9494	10144	10845	11257	10500	0.958119	-0.0087688	0.99394
WBGene00013161		Y53F4B.14	Y53F4B.14a	748	893	645	797	982	871	0.981666	-0.0087475	0.993955
WBGene00018619		F48G7.8	F48G7.8	28	11.18	9.13	19.12	21	16	0.989559	-0.00866434	0.994012
WBGene00018600		F48C1.8	F48C1.8	5.81	9.29	12.78	14	11	4	NA	-0.00863386	0.994033
WBGene00020235		T05A12.4	T05A12.4	1149	1065	1552	1274	1452	1520	0.968515	-0.00854878	0.994092
WBGene00002250	lap-2	W07G4.4	W07G4.4	20677	15911	22846	22517	23030	21805	0.967623	-0.00851962	0.994112
WBGene00019834		R02F2.5	R02F2.5	25	10	5	20	13	14	0.989779	-0.00848367	0.994137
WBGene00001337	ears-1	ZC434.5	ZC434.5.2	14499	10372	16283	15490	15596	15422	0.973612	-0.00833614	0.994238
WBGene00020321		T07F12.1	T07F12.1	193	206	235	248	222	250	0.976589	-0.0082571	0.994293
WBGene00009942		F52F12.9	F52F12.9	24	18	23	26	29.01	19.01	0.98915	-0.00814183	0.994372
WBGene00022690	math-49	ZK250.7	ZK250.7	81	114	89	103	132	92	0.985889	-0.00802175	0.994455
WBGene00018747		F53C3.3	F53C3.3	14	15	12	11	15	21	0.989846	-0.0079807	0.994483
WBGene00016633		C44B11.1	C44B11.1	9	6	23	8	9	24	0.99031	-0.00790313	0.994537
WBGene00008045		C40H5.2	C40H5.2a	27	39	56	33	35	68	0.989462	-0.00785417	0.994571
WBGene00020850	nhr-226	T27B7.3	T27B7.3	111	133	134	146	173	113	0.984497	-0.00764194	0.994717
WBGene00018713		F52G3.5	F52G3.5	51	40	27	52	37	48	0.989521	-0.00760518	0.994742
WBGene00201915		F35G2.20	F35G2.2.1	1274	1443	1584	1600	1790	1512	0.97014	-0.0075563	0.994776
WBGene00011213		R10E8.8	R10E8.8.2	120	182	180	173	207	169	0.984493	-0.00751593	0.994804
WBGene00000888	cyn-12	C34D4.12	C34D4.12b	294.7	351.22	309.17	335.97	442.12	321.25	0.98352	-0.00740898	0.994878
WBGene00002105	ins-22	M04D8.2	M04D8.2	28	34	23	31	29	38	0.989559	-0.00737896	0.994898
WBGene00004436	rpl-24.1	D1007.12	D1007.12.2	114119	105429	111404	130206	127394	121696	0.972909	-0.00729994	0.994953
WBGene00219680	linc-35	F22D3.10	WBGene00219680	5	23	15	18	15	16	0.991311	-0.00716848	0.995044
WBGene00086559		Y43F8B.20	Y43F8B.20	15	19	20	8	14	39	0.991311	-0.00714413	0.99506
WBGene00000931	dao-5	C25A1.10	C25A1.10b	25668	14523	23372	25380	23183	23671	0.984493	-0.00697136	0.995179
WBGene00194853		Y111B2A.29	Y111B2A.29	40.03	27.56	43.79	34.75	59.88	32.74	0.989859	-0.00684212	0.995269
WBGene00017460	bath-30	F14D2.12	F14D2.12	1970.78	2462.87	2473.86	2468.85	2753.39	2668.91	0.977369	-0.00678081	0.995311
WBGene00007557		C14A4.6	C14A4.6	273.64	460.95	411.85	388.16	511.93	410.39	0.986321	-0.00676467	0.995322
WBGene00022748	oaz-1	ZK484.1	ZK484.1a	25533	28774	28639	32082	33596	29363	0.975618	-0.00671654	0.995355
WBGene00000833	cts-1	T20G5.2	T20G5.2	54245	38350	60250	57840	55161	59880	0.980241	-0.00659949	0.995436
WBGene00014243	dcaf-1	ZK1251.9	ZK1251.9a	4880	3575	6096	5511	5421	5451	0.98035	-0.00650975	0.995498
WBGene00196729		K04D7.10	K04D7.1.3	142064	100115	132753	146089	139657	142138	0.981448	-0.00640926	0.995567
WBGene00016719	math-24	C46F9.3	C46F9.3	102.64	144.24	143.5	149	143.94	151.17	0.985944	-0.00635958	0.995602
WBGene00019369		K03H6.4	K03H6.4	6	4	3	4	6	5	NA	-0.00629279	0.995648
WBGene00018723		F53A3.7	F53A3.7.2	401	459	441	390	531	571	0.985411	-0.00625442	0.995674
WBGene00001168	eef-1A.1	F31E3.5	F31E3.5.2	643154	448067	597239	654895	652567	620911	0.982446	-0.0060622	0.995807
WBGene00045461		C25F9.14	C25F9.14a	88	161	130	144	168	123	0.989559	-0.00596651	0.995873
WBGene00007145		B0334.5	B0334.5	3461.46	2682.58	3767.75	3725.76	3635.84	3893.06	0.978843	-0.0059541	0.995881
WBGene00004148	pqn-65	T13H2.4	T13H2.4a	7600	4935	8409	8235	7039	8364	0.98515	-0.00595359	0.995882
WBGene00020699		T22F3.10	T22F3.10	32	11	25	24	21	32	0.992405	-0.00593923	0.995892
WBGene00008247	srsx-26	C51E3.1	C51E3.1	1	4	1	1	4.29	2	NA	-0.00587982	0.995933
WBGene00009239	irld-6	F28H7.6	F28H7.6	44	68	55	77	76	39	0.991311	-0.00587537	0.995936
WBGene00021547		Y44E3A.1	Y44E3A.1b	130	305	171	235	270	200	0.991256	-0.00580229	0.995986
WBGene00006439	ant-1.1	T27E9.1	T27E9.1a.1	227816	173421	241480	246203	239618	244864	0.979346	-0.00579001	0.995995
WBGene00000037	ace-3	Y48B6A.8	Y48B6A.8	103.53	103.42	234.77	88.04	113.21	281.39	0.992435	-0.00569622	0.996059
WBGene00013815		Y116A8C.44	Y116A8C.44	2	3	3	5	2	2	NA	-0.00568636	0.996066
WBGene00016761	tkr-2	C49A9.7	C49A9.7	2	12	21	9	10.71	19	0.993004	-0.00568043	0.99607
WBGene00005083	srd-5	T19E7.5	T19E7.5	3	6	7	7	7	4	NA	-0.00563097	0.996105
WBGene00001145	eat-16	C16C2.2	C16C2.2b.2	1239	1170	1838	1514	1451	1805	0.983914	-0.00563012	0.996105
WBGene00010740		K10D3.6	K10D3.6	166	225	235	234	249	230	0.985845	-0.005598	0.996127
WBGene00022605	dmsr-11	ZC404.11	ZC404.11	1	3	8	3	6	4	NA	-0.0055625	0.996152
WBGene00011181		R09H10.3	R09H10.3a	1027	1466	1317	1541	1519	1309	0.985889	-0.00555611	0.996156
WBGene00017434		F13H8.1	F13H8.1b	87	125	213	105	124	241	0.992122	-0.00553688	0.996169
WBGene00007745		C26D10.4	C26D10.4	101	88	137	128	117	123	0.987489	-0.00548492	0.996205
WBGene00009271	glna-3	F30F8.2	F30F8.2	147	173	200	193	200	198	0.984563	-0.00546467	0.996219
WBGene00007338		C05C12.6	C05C12.6	35	46	54	39	52	62	0.991256	-0.00543316	0.996241
WBGene00017777		F25B5.6	F25B5.6c.1	4676	4841	6519	5744	6472	5937	0.973612	-0.00540351	0.996262
WBGene00019744		M02H5.8	M02H5.8	832	1022	836	1036	1218	857	0.987964	-0.00533463	0.996309
WBGene00012524		Y32B12B.4	Y32B12B.4a	3337	2305	3900	3625	3609	3543	0.984825	-0.00520251	0.9964
WBGene00022047		Y66H1A.5	Y66H1A.5	1080	1443	1313	1624	1646	1137	0.988449	-0.00508834	0.996479
WBGene00005712	srv-1	R13F6.3	R13F6.3	486	701	703	681	774	702	0.986925	-0.00497613	0.996557
WBGene00017838		F26G1.2	F26G1.2b	77	152	140	103	136	181	0.992127	-0.00497495	0.996558
WBGene00018712		F52G3.4	F52G3.4	6.99	4	3.99	10	4.99	1	NA	-0.00486667	0.996632
WBGene00016576		C41H7.6	C41H7.6	1587.76	1368.54	1657.86	1642.95	1731.88	1893.08	0.982538	-0.00478615	0.996688
WBGene00003477	mtm-5	H28G03.6	H28G03.6	1045	796	1441	1215	1276	1197	0.986724	-0.004717	0.996736
WBGene00012062		T26G10.5	T26G10.5	39	34	32	33	49	39	0.992838	-0.00460099	0.996816
WBGene00017551		F18A12.2	F18A12.2	4	5	2	2	10	1	NA	-0.00459809	0.996818
WBGene00022742		ZK430.7	ZK430.7	3344.54	2580.76	3582.34	3655.49	3610.64	3552.4	0.983616	-0.00452173	0.996871
WBGene00018468	tag-80	F45E4.3	F45E4.3f.1	128.59	28.24	240.12	46.83	92.39	287.38	0.994927	-0.00441262	0.996946
WBGene00017815		F26B1.1	F26B1.1	16	3	6	14	12	3	NA	-0.00438839	0.996963
WBGene00016571		C41H7.1	C41H7.1	117	89	104	141	111	103	0.991603	-0.00427016	0.997045
WBGene00001438	fkh-6	B0286.5	B0286.5	149	86	128	154	149	112	0.992582	-0.00404636	0.997199
WBGene00019116	nhr-143	F59E11.11	F59E11.11	145	253	257	237	234	273	0.991885	-0.00404004	0.997204
WBGene00002696	let-504	E01A2.4	E01A2.4.2	6960	6180	7155	7750	8110	7382	0.982885	-0.00403066	0.99721
WBGene00019718		M01H9.2	M01H9.2	19	13	16	22	21	12	0.995442	-0.00380636	0.997365
WBGene00044895		R06A10.5	R06A10.5b	7	7	6.04	9.05	9	5	NA	-0.00380559	0.997366
WBGene00021647		Y47G6A.22	Y47G6A.22	2166.55	2797.6	2798.12	3060.82	3243.83	2585.88	0.988932	-0.00380167	0.997368
WBGene00016246	daf-37	C30B5.5	C30B5.5	68.06	78.06	99.13	85.04	96.11	97.93	0.991885	-0.00370148	0.997438
WBGene00015990		C18H2.3	Pseudogene:C18H2.3	16	3	5	13	11	4	NA	-0.00369844	0.99744
WBGene00195212		F09B12.7	F09B12.7	4	14	12	10	10	14	0.995962	-0.00365482	0.99747
WBGene00006597	tor-1	Y37A1B.12	Y37A1B.12	14.65	31	61.8	35.79	31.4	50.31	0.995825	-0.00360159	0.997507
WBGene00011042		R05H10.1	R05H10.1	38	53	84	31	35	128	0.99604	-0.00345083	0.997611
WBGene00015092	mrpl-47	B0261.4	B0261.4b	2634	3158	3214	3223	3605	3489	0.987963	-0.00332247	0.9977
WBGene00020576		T19D12.1	T19D12.1	2110.25	1278.64	2123.61	1593.35	1356.1	3282.54	0.995116	-0.00329395	0.997719
WBGene00018923	eme-1	F56A6.4	F56A6.4b	1487	1388	1757	1623	1842	1813	0.984493	-0.00326997	0.997736
WBGene00010455		K01B6.4	K01B6.4	2	7	6	7	5	5	NA	-0.00295035	0.997957
WBGene00017504		F16B4.2	F16B4.2a.2	45	140	101	97	132	100	0.996233	-0.00284277	0.998031
WBGene00219559	linc-5	C04C11.24	WBGene00219559	8.45	23.96	30.49	14.76	19.41	35.34	0.997031	-0.00256508	0.998224
WBGene00015780		C14F11.4	C14F11.4a	2157	1367	1668	2542	2077	1366	0.995825	-0.00247964	0.998283
WBGene00011480	enpl-1	T05E11.3	T05E11.3a.1	36449	28416	42919	40523	40172	41556	0.99031	-0.00245829	0.998297
WBGene00010060		F54E4.4	F54E4.4	60	39	69	45	59	86	0.996522	-0.00241951	0.998324
WBGene00018322		F41H10.12	F41H10.12	1	4	1	5	1	1	NA	-0.00241699	0.998326
WBGene00003162	mdh-2	F20H11.3	F20H11.3	55047	33588	51987	55670	52119	52554	0.993837	-0.00240196	0.998336
WBGene00008183	rin-1	C48G7.3	C48G7.3g.2	6190	4587	7037	6571	6845	6810	0.991877	-0.00232856	0.998387
WBGene00044512		W03F9.11	W03F9.11	28	43	49	45	39	52	0.996522	-0.00232142	0.998392
WBGene00009285		F31C3.3	F31C3.3	7532	5331	8490	7876	8051	8298	0.993004	-0.0021548	0.998508
WBGene00011685		T10B10.9	T10B10.9	3	2	1	4	2	1	NA	-0.00200448	0.998612
WBGene00020793		T25D1.1	T25D1.1	3.23	2.17	1.06	1.28	2.13	4.35	NA	-0.00196148	0.998641
WBGene00013306		Y57G11C.8	Y57G11C.8	207.03	320.35	259.99	277.25	338.52	292.98	0.996148	-0.00192338	0.998668
WBGene00021633		Y47G6A.3	Y47G6A.3	62	83	66	107	90	47	0.997137	-0.00191693	0.998672
WBGene00012841		Y43F11A.1	Y43F11A.1	28.5	63	45.5	55.5	63	39.5	0.997372	-0.00182652	0.998735
WBGene00012844		Y43F11A.4	Y43F11A.4	28.5	63	45.5	55.5	63	39.5	0.997372	-0.00182652	0.998735
WBGene00019263		H35B03.1	H35B03.1	433.61	474.85	652.67	544.63	618.59	604.6	0.993777	-0.00179348	0.998758
WBGene00010313		F59B2.11	Pseudogene:F59B2.11	6	11	9	6	17	7	NA	-0.00176762	0.998776
WBGene00011360	lgc-18	T01H10.7	T01H10.7	8	2	2	4	2	8	NA	-0.00168614	0.998832
WBGene00007718	otub-1	C25D7.8	C25D7.8	4316	4506	5292	5203	5598	5319	0.989779	-0.00160422	0.998889
WBGene00008415	mce-1	D2030.5	D2030.5	1391	2172	2051	1921	2348	2167	0.99629	-0.00156458	0.998916
WBGene00015296		C01F1.1	C01F1.1	4388	3737	4621	4969	4806	4805	0.993527	-0.00146874	0.998982
WBGene00016515		C38C3.7	C38C3.7	28	1	3	25	6	7	0.998239	-0.00137171	0.99905
WBGene00017104		E02H9.6	E02H9.6	9.58	1.6	7.99	12.78	1.52	6.01	NA	-0.00125823	0.999128
WBGene00018871		F55C12.4	F55C12.4	110	218	208	170	168	272	0.998349	-0.00106508	0.999262
WBGene00004161	pqn-80	Y111B2A.14	Y111B2A.14b.2	1338	947	1733	1516	1411	1600	0.997137	-0.00105841	0.999267
WBGene00009594	cyld-1	F40F12.5	F40F12.5c	11582	8929	13338	12355	13202	12939	0.997372	-0.000656417	0.999545
WBGene00009683		F44D12.6	F44D12.6	42	18	17	51	21	18	0.999576	-0.000585398	0.999594
WBGene00016187		C28G1.2	C28G1.2	20	55	27	50	35	34	0.999576	-0.000564154	0.999609
WBGene00022465	ift-20	Y110A7A.20	Y110A7A.20	4	13	11	4	13	15	NA	-0.000549465	0.999619
WBGene00009857	clec-28	F49A5.5	F49A5.5b	25	44	55	29	47	64	0.99964	-0.000466359	0.999677
WBGene00020344		T08B2.3	T08B2.3	15	11	18	19	18	13	0.999689	-0.000441521	0.999694
WBGene00008251	srsx-30	C51E3.5	C51E3.5	9	12	19	7	17	21	0.999753	-0.000389635	0.99973
WBGene00003841	ocr-4	Y40C5A.2	Y40C5A.2	22	9	13	2	20	29	0.999753	-0.000372932	0.999742
WBGene00219710	anr-45	K03E5.8	K03E5.8	9.11	29.41	19.25	8.11	29.38	29.24	0.999787	-0.000310258	0.999785
WBGene00006331	sup-26	R10E4.2	R10E4.2r	4335	3102	6104	3856	3855	7452	0.999753	-0.000248078	0.999828
WBGene00012526		Y32B12C.3	Y32B12C.3	6	11.11	20	7	11	23	0.999935	-0.00017584	0.999878
WBGene00044217		F23D12.9	Pseudogene:F23D12.9	19	34	31	27	27	42	0.999935	-7.57e-05	0.999948
WBGene00015172		B0410.3	B0410.3	849	1458	1298	1398	1324	1414	0.999935	-6.84e-05	0.999953
WBGene00022597		ZC395.5	ZC395.5	40	108	64	62	103	82	0.999935	-5.36e-05	0.999963
WBGene00012471		Y17G7B.20	Y17G7B.20a	13967	11512	15118	15321	15986	15108	0.999995	-5.9e-07	1
WBGene00003658	nhr-68	H12C20.3	H12C20.3a.2	1428	2100	2263	2060	2301	2245	0.999935	3.95e-05	1.00003
WBGene00016617		C43H6.4	C43H6.4	352	541	501	484	571	546	0.999909	0.0001115	1.00008
WBGene00004272	rab-8	D1037.4	D1037.4	4976	4038	5670	5494	5844	5408	0.998591	0.000333233	1.00023
WBGene00000898	daf-2	Y55D5A.5	Y55D5A.5a	2934	2051	3714	3183	3343	3303	0.999073	0.000388027	1.00027
WBGene00014673		C08H9.9	Pseudogene:C08H9.9	10.78	3.7	17.54	10.72	7.23	16.82	NA	0.000390945	1.00027
WBGene00197520		C05C8.10	C05C8.10	3	1	5	2	3	5	NA	0.000397493	1.00028
WBGene00003799	npp-13	Y37E3.15	Y37E3.15b	6.56	15.28	3.26	9.36	17.67	3.31	NA	0.000449912	1.00031
WBGene00019456		K06H7.2	K06H7.2	203	317	353	301	354	339	0.998837	0.000559526	1.00039
WBGene00018863		F55A12.2	F55A12.2d	8.41	18.18	31.8	16.91	13.1	34.57	0.999378	0.000739786	1.00051
WBGene00021738		Y50D4A.4	Y50D4A.4	1425	1176	1847	1613	1664	1764	0.997213	0.000747374	1.00052
WBGene00000008	aat-7	F54D12.3	F54D12.3	55	64	92	77	81	81	0.998526	0.000762859	1.00053
WBGene00017107	srt-12	E03D2.4	E03D2.4	1	3	3	2	4	2	NA	0.000958562	1.00066
WBGene00001253	elt-6	F52C12.5	F52C12.5.2	191	172	251	173	171	351	0.998388	0.00101302	1.0007
WBGene00017446		F14B8.4	F14B8.4	247	403	330	433	433	267	0.998239	0.00103038	1.00071
WBGene00019961		R08E5.1	R08E5.1.1	49	57	105	92	75	69	0.998239	0.00110654	1.00077
WBGene00016458		C35E7.6	C35E7.6	358	522	594	471	623	586	0.997137	0.00116392	1.00081
WBGene00014134		ZK896.3	Pseudogene:ZK896.3	78	93	95	113	123	70	0.997622	0.00131892	1.00091
WBGene00022062		Y67D8B.2	Y67D8B.2	8	15	6	15	4	15	0.998286	0.00147395	1.00102
WBGene00021594	tig-3	Y46E12BL.1	Y46E12BL.1	30.93	51.57	50.11	67.5	54.89	29.83	0.99803	0.00149606	1.00104
WBGene00018334	cyp-33E2	F42A9.5	F42A9.5	198.86	352.02	345.01	312.54	338.57	373.69	0.997031	0.00153429	1.00106
WBGene00000512	ckb-2	B0285.9	B0285.9	575	867	804	835	854	892	0.99604	0.0016528	1.00115
WBGene00018361		F42G8.10	F42G8.10.1	4447.95	7277.92	5901.86	6961.58	7579.45	5859.36	0.996169	0.00181425	1.00126
WBGene00006008	srx-117	C14C11.5	C14C11.5	3	10	5	7	8	6	NA	0.00197414	1.00137
WBGene00045316		C49F5.9	Pseudogene:C49F5.9	99	120	105	133	145	97	0.996036	0.00223684	1.00155
WBGene00005029	sra-3	AH6.7	AH6.7	1	7	8	6	5	7	NA	0.00224394	1.00156
WBGene00007724		C25F9.4	C25F9.4	293.02	411.14	450.65	415.16	441.11	462.97	0.993837	0.0022618	1.00157
WBGene00020197	mans-3	T03G11.4	T03G11.4	802	955	1259	1160	1138	1126	0.991885	0.00226563	1.00157
WBGene00015026		B0207.1	B0207.1	68	10	17	66	41	6	0.997137	0.00230783	1.0016
WBGene00016579	sre-14	C42C1.1	C42C1.1	7	19	18	20	10	20	0.997137	0.00236185	1.00164
WBGene00007212		BE10.4	BE10.4	29	27	34	21	35	47	0.996748	0.00245584	1.0017
WBGene00005703	sru-40	R07B5.3	R07B5.3a	11	15	23	4	12	39	0.997137	0.00245761	1.0017
WBGene00044402		Y82E9BL.18	Y82E9BL.18	33	61	33	51	59	39	0.996748	0.00246918	1.00171
WBGene00019144		H01M10.2	H01M10.2	14	13	7	13	15	12	0.997082	0.00248296	1.00172
WBGene00009218	acs-20	F28D1.9	F28D1.9	478	280	604	535	410	587	0.995442	0.00256398	1.00178
WBGene00016441		C35D10.3	C35D10.3	28	6	6	17	25	6	0.997016	0.00260955	1.00181
WBGene00003712	nhr-122	Y41D4B.9	Y41D4B.9	346	337	401	413	430	399	0.989644	0.00262016	1.00182
WBGene00044732		T03G11.10	T03G11.10	23	38	57	32	28	72	0.996779	0.00262842	1.00182
WBGene00012135		T28F3.9	T28F3.9	14.03	24.75	35.62	14.85	23.33	45.66	0.996748	0.00277432	1.00192
WBGene00000491	che-12	B0024.8	B0024.8d	55	67	154	63	81	160	0.99629	0.0029097	1.00202
WBGene00010897	lact-3	M28.6	M28.6	1116	1250	1419	1435	1379	1519	0.987977	0.00298774	1.00207
WBGene00003685	nhr-95	Y39B6A.17	Y39B6A.17a	310	380	448	443	429	427	0.989859	0.00298894	1.00207
WBGene00001080	dpy-21	Y59A8B.1	Y59A8B.1a	1038.34	578.99	1390.41	1049.34	1025.96	1298.27	0.994135	0.00307697	1.00214
WBGene00001167	eef-2	F25H5.4	F25H5.4a.1	251641	178386	254930	260806	257901	265486	0.989644	0.0031935	1.00222
WBGene00008992		F21A3.2	F21A3.2	4	5	4	5	1	9	NA	0.00324281	1.00225
WBGene00220215		Y92C3B.4	Y92C3B.4	14	7	17	11	13	19	0.996074	0.00337135	1.00234
WBGene00196471		F57B1.10	F57B1.10	2	6	6	5	6	5	NA	0.00341186	1.00237
WBGene00016711	fbxc-53	C46E10.5	C46E10.5	2	10	22	4	8	25	0.996036	0.00341404	1.00237
WBGene00017632		F20B6.9	F20B6.9	12	14	15	20	13	14	0.995962	0.00345341	1.0024
WBGene00006080	str-12	B0391.4	B0391.4	6	3	2	2	4	7	NA	0.00350528	1.00243
WBGene00015454		C04G6.4	C04G6.4	1929	1978	2519	2306	2477	2555	0.982113	0.00360201	1.0025
WBGene00012322		W07A12.4	W07A12.4	62	88	143	78	91	159	0.994927	0.00365443	1.00254
WBGene00010683		K08F8.7	K08F8.7	17	5	14	14	9	18	0.995825	0.00379678	1.00264
WBGene00013459		Y67A10A.10	Y67A10A.10	247	480	358	371	442	445	0.992853	0.00381175	1.00265
WBGene00013034	tat-1	Y49E10.11	Y49E10.11a.1	4335	3170	5086	4733	4892	4710	0.987049	0.00399371	1.00277
WBGene00000182	arf-1.2	B0336.2	B0336.2.1	26734	20449	26407.4	30629	27443.7	26477.4	0.986925	0.00412296	1.00286
WBGene00002124	inx-2	F08G12.10	F08G12.10	1297	1413	1682	1661	1912	1462	0.98515	0.00414716	1.00288
WBGene00007322		C05B5.5	C05B5.5b	43.59	28.48	41.48	75	24.9	29.66	0.994927	0.00418278	1.0029
WBGene00004075	pod-1	Y76A2B.1	Y76A2B.1a	29747	21227	32001	30968	32393	31484	NA	0.00428127	1.00297
WBGene00009861	fbxb-8	F49B2.1	F49B2.1	6	6	14	8	6	15	NA	0.00428434	1.00297
WBGene00005619	srj-34	T07C12.5	Pseudogene:T07C12.5	11.25	19.58	17.32	27.44	14.29	13.68	0.994927	0.00429526	1.00298
WBGene00007242	madf-5	C01G12.1	C01G12.1	650	516	799	706	636	891	0.989301	0.00435938	1.00303
WBGene00003956	pcp-1	ZK112.1	ZK112.1	1633	1612	2284	1813	1805	2659	0.989406	0.0043973	1.00305
WBGene00013670	hpo-13	Y105E8A.10	Y105E8A.10a	2922	2430	3694	3440	3381	3471	0.982446	0.00448251	1.00311
WBGene00013736		Y111B2A.13	Y111B2A.13	258	427	430	414	477	388	0.989859	0.0044914	1.00312
WBGene00012896	snrp-200	Y46G5A.4	Y46G5A.4	11532.5	7447.5	11524.5	11593	11750.8	11574.5	NA	0.00450877	1.00313
WBGene00000639	col-63	ZK265.2	ZK265.2	1453	412	371	1444	870	364	0.994494	0.00470151	1.00326
WBGene00012683	asp-17	Y39B6A.24	Y39B6A.24	197	111	96	140	144	191	0.992838	0.0047061	1.00327
WBGene00022335		Y82E9BR.2	Y82E9BR.2	1114.31	798.87	999.59	1221.11	1142.51	995.44	0.987587	0.00481501	1.00334
WBGene00000366	cbp-1	R10E11.1	R10E11.1a	7786.08	5106.15	8886.81	7450.24	7761.06	9545.76	0.988449	0.00483301	1.00336
WBGene00044354		ZK418.11	ZK418.11	6	6	11	7	7	12	NA	0.00486688	1.00338
WBGene00017573		F18E9.7	F18E9.7a	5	6	15	6	11	12	NA	0.00486861	1.00338
WBGene00021416	mksr-2	Y38F2AL.2	Y38F2AL.2	8	16	17	12	21	14	0.993837	0.00492586	1.00342
WBGene00012122		T28C6.8	T28C6.8	559.65	819.98	789.65	838.55	959.42	701.71	0.988449	0.00496438	1.00345
WBGene00021512		Y41D4B.4	Y41D4B.4a	3547	2387	3989	3646	3828	3833	0.985889	0.00497611	1.00346
WBGene00000393	cdf-1	C15B12.7	C15B12.7a	1335	1565	1695	1787	1899	1597	0.982113	0.00499253	1.00347
WBGene00013401		Y62H9A.13	Y62H9A.13	17	36	41	25	39	43	0.993134	0.00499816	1.00347
WBGene00012567		Y37H2A.7	Y37H2A.7	63.87	71.16	94	81.58	86.55	93.27	0.989462	0.00506255	1.00352
WBGene00010831		M02G9.2	M02G9.2	92	26	46	88	54	49	0.993589	0.00506273	1.00352
WBGene00021868	atln-1	Y54G2A.2	Y54G2A.2a	8169	6598	9611	9623	9491	8724	0.980233	0.00506312	1.00352
WBGene00003677	nhr-87	Y41D4B.7	Y41D4B.7	153	194	209	178	183	276	0.989779	0.00510127	1.00354
WBGene00045412		C25F9.12	C25F9.12	4	4	6	2	5	9	NA	0.00518066	1.0036
WBGene00022685		ZK250.2	ZK250.2	29	25	31	26	44.19	28.23	0.992139	0.00533978	1.00371
WBGene00003639	nhr-49	K10C3.6	K10C3.6c.2	6505	5244	7616	7290	7235	7586	0.978843	0.00535404	1.00372
WBGene00022179		Y71H2AM.14	Y71H2AM.14a.1	24	23	24	16	26	40	0.992838	0.00541826	1.00376
WBGene00004743	scm-1	M01D7.2	M01D7.2b	5512	4321	6136	6087	6262	5930.99	0.978843	0.00545963	1.00379
WBGene00022022		Y61A9LA.11	Y61A9LA.11b	670	748	801	851	868	834	0.978438	0.0054762	1.0038
WBGene00017067		D2092.6	D2092.6	16	29	41	21	29	47	0.992838	0.0054786	1.0038
WBGene00015125		B0303.3	B0303.3.1	6580.1	5474.23	8022.85	7633.55	7765.23	7512.24	0.975278	0.00570773	1.00396
WBGene00000450	ceh-28	K03A11.3	K03A11.3	1	3	2	2	2	3	NA	0.00578644	1.00402
WBGene00008604		F09B9.5	F09B9.5	56	80	79	69	73	105	0.989859	0.00583834	1.00406
WBGene00235375	Y17G9A.91	Y17G9A.91	Pseudogene:Y17G9A.91	1.06	6.15	10	3	7	9.15	NA	0.00586197	1.00407
WBGene00011580	ddx-19	T07D4.4	T07D4.4b	8470	6604	9045	9753	9718	8214	0.979385	0.0061519	1.00427
WBGene00012119		T28C6.3	T28C6.3	62	97	78	86	106	83	0.989354	0.00615248	1.00427
WBGene00000781	cpr-1	C52E4.1	C52E4.1	34182	28780	48304	37886	40630	47487	0.982371	0.00618233	1.00429
WBGene00021010		W03G1.2	W03G1.2	45.14	10.84	7.69	38.23	26.92	11.72	0.992422	0.00618507	1.0043
WBGene00004254	pxf-1	T14G10.2	T14G10.2e.1	6775.09	4640.91	7878.74	6742.94	7202.02	8021.07	0.983572	0.00618666	1.0043
WBGene00015788		C15B12.8	C15B12.8	91	161	166	128	173	178	0.98915	0.00627819	1.00436
WBGene00044776		T02B11.8	T02B11.8	53	96	95	91	100	89	0.98922	0.00628798	1.00437
WBGene00002192	kin-4	C10C6.1	C10C6.1h	11003	7323	12235	10801	11405	12647	0.983403	0.00633682	1.0044
WBGene00009848		F48F5.6	F48F5.6c	10.81	19.83	31.44	20.13	11.53	36.62	0.992139	0.00637478	1.00443
WBGene00021549		Y44E3A.4	Y44E3A.4	3587	2498	3746	3857	3963	3450	0.981448	0.00643617	1.00447
WBGene00016437		C35B1.8	C35B1.8	1	7	1	6	4	1	NA	0.00645462	1.00448
WBGene00016507	abhd-5.2	C37H5.3	C37H5.3a	343	444	385	461	437	460	0.984111	0.00645506	1.00448
WBGene00009642		F42G4.5	F42G4.5b	563	621	784	824	735	690	0.978088	0.00648406	1.0045
WBGene00194981		Y49E10.30	Y49E10.30	58	42.16	60.12	59.37	39.75	85.32	0.99031	0.00651081	1.00452
WBGene00016755		C49A9.1	C49A9.1	24	30	32	26	38.99	35	0.989859	0.0065322	1.00454
WBGene00013982		ZK512.1	ZK512.1	43	71	75	63	89	65	0.98922	0.00661623	1.0046
WBGene00017661	frpr-6	F21C10.12	F21C10.12	11	17	21	13	21	22	0.991256	0.00678047	1.00471
WBGene00005713	srv-2	C14A4.15	C14A4.15	16	9	16	12	15	20	0.991311	0.00680698	1.00473
WBGene00044132		C23H4.8	C23H4.8	21	55	57	32	59	61	0.990999	0.00684319	1.00475
WBGene00004087	ppk-1	F55A12.3	F55A12.3	5291	4651	6366	6199	6153	6306	0.964076	0.00689044	1.00479
WBGene00044515		K10C9.9	K10C9.9	8	4	8	10	9	4	NA	0.00692305	1.00481
WBGene00022613	sek-3	ZC449.3	ZC449.3b	1226	1337	1657	1614	1720	1500	0.968079	0.00704508	1.0049
WBGene00006887	vav-1	C35B8.2	C35B8.2a.1	1053.39	946.22	1407.94	1297.62	1356.85	1231.31	0.97014	0.00722831	1.00502
WBGene00022028		Y65B4A.4	Y65B4A.4	7.91	33.11	33.37	30.45	24.51	29.47	0.991166	0.00726232	1.00505
WBGene00009793	pkn-1	F46F6.2	F46F6.2a	2698.98	1741.9	3031.98	2890.99	2748.97	2876.94	0.981448	0.00728519	1.00506
WBGene00012895	cox-10	Y46G5A.2	Y46G5A.2	526	413	737	636	564	697	0.982217	0.00730292	1.00507
WBGene00015047	faah-1	B0218.1	B0218.1b.4	904.03	1259.05	1500.56	1316.77	1435.43	1432.86	0.979586	0.00733134	1.00509
WBGene00007817		C30F2.3	C30F2.3	357.23	216.58	516.06	318.76	297.87	606.93	0.98915	0.00733311	1.0051
WBGene00009739		F45H10.2	F45H10.2.2	5158	6127	5339	6792	7049	5510	0.980718	0.00737775	1.00513
WBGene00009370	set-10	F33H2.7	F33H2.7	290.07	382.98	400.69	404.49	425.47	404.4	0.978843	0.00739912	1.00514
WBGene00201448		R06C1.13	R06C1.13	3	1.07	1	1	3.33	2	NA	0.00745281	1.00518
WBGene00003378	mml-1	T20B12.6	T20B12.6a	1745	1355	2135	1966	1883	2117	0.976374	0.0074635	1.00519
WBGene00219674	linc-122	F10C1.21	WBGene00219674	2	2	1	1	3	2	NA	0.00747366	1.00519
WBGene00010842	ymel-1	M03C11.5	M03C11.5.2	2547	1850	3017	2745	2862	2851	0.975961	0.00777736	1.00541
WBGene00006191	str-144	C09H5.5	C09H5.5	4	8	3	3	10	5	NA	0.00789634	1.00549
WBGene00018812	sumv-2	F54D11.2	F54D11.2.2	6799	4190	7198	6669	6647	7461	0.981014	0.00790599	1.0055
WBGene00014090		ZK822.2	ZK822.2.2	720	1579	899	1226	1551	995	0.987379	0.00811381	1.00564
WBGene00007945		C34F6.11	C34F6.11	136	163	186	193	220	145	0.982493	0.00817096	1.00568
WBGene00005638	srm-1	T28H11.2	T28H11.2	10	10	11	12	17	7	0.989779	0.00831304	1.00578
WBGene00008043		C40H1.8	C40H1.8.1	73	80	69	54	58	146	0.98915	0.00834031	1.0058
WBGene00019633		K10D2.7	K10D2.7	60	99	64	92	87	82	0.98656	0.00851222	1.00592
WBGene00004495	rps-26	F39B2.6	F39B2.6.2	84336	65651	68415	90959	89123	74386	0.978438	0.00857867	1.00596
WBGene00020851	nhr-227	T27B7.5	T27B7.5b	9	12	10	13	11	12	0.989462	0.00868365	1.00604
WBGene00017925		F29B9.11	F29B9.11.1	18749	17172	17236	22297	21241	18265	0.974274	0.0087244	1.00607
WBGene00021368	best-20	Y37E11AR.1	Y37E11AR.1	354	261	338	375	413	313	0.978843	0.00875831	1.00609
WBGene00011494		T05F1.9	T05F1.9	15.28	26.88	24	12.49	19.62	44.57	0.989462	0.00881543	1.00613
WBGene00008438		DH11.5	DH11.5e	54.77	114.17	214.27	86.14	108.86	229.12	0.98915	0.00884299	1.00615
WBGene00020556	pamn-1	T19B4.1	T19B4.1	631	827	833	806	954	885	0.974052	0.0088766	1.00617
WBGene00194697		F59A3.13	F59A3.13	4	8	1	11	4	1	NA	0.00894042	1.00622
WBGene00016096		C25E10.7	C25E10.7	7	9	11	11	9	11	NA	0.00898377	1.00625
WBGene00006945	wars-1	Y80D3A.1	Y80D3A.1	4917	3699	5374	5578	5424	5049	0.968936	0.00902614	1.00628
WBGene00016135		C26B9.6	C26B9.6	111	145	188	149	180	178	0.980096	0.00908912	1.00632
WBGene00011949		T23F6.1	T23F6.1	40	10	15	37	26	14	0.98915	0.00930365	1.00647
WBGene00022512	dot-1.5	ZC53.6	ZC53.6	70	54	78	80	81	71	0.982143	0.00932621	1.00649
WBGene00011534		T06E4.7	T06E4.7	6	9	16	4	10	21	0.98915	0.00935219	1.0065
WBGene00018807	fbxa-146	F54D10.6	Pseudogene:F54D10.6	81	94	111	97	129	103	0.980233	0.00945849	1.00658
WBGene00017761		F23H11.6	F23H11.6	26	24	24	18	29	39	0.987674	0.00945872	1.00658
WBGene00012819		Y43F8B.9	Y43F8B.9	167	195	153	185	218	199	0.980559	0.00946834	1.00658
WBGene00008114		C46C2.6	C46C2.6a	16	22	17	18	17	29	0.988022	0.00949318	1.0066
WBGene00001824	hbl-1	F13D11.2	F13D11.2a	678	539	1155	739	647	1271	0.984497	0.00952983	1.00663
WBGene00012907	cpt-1	Y46G5A.17	Y46G5A.17	7938	6007	8680	8531	9367	8095	0.966544	0.00957514	1.00666
WBGene00020931	cytb-5.2	W02D3.1	W02D3.1	2863	3790	4183	4098	4386	3973	0.968079	0.00959116	1.00667
WBGene00019190		H12I13.1	H12I13.1	10.48	2	4	10	7.53	2	NA	0.00972128	1.00676
WBGene00020108		R151.4	R151.4a	45	67	105	83	74	88	0.984493	0.00976223	1.00679
WBGene00021031		W04H10.2	W04H10.2	10	14	12	14	19	9	0.988171	0.00986806	1.00686
WBGene00003640	nhr-50	C06C6.5	C06C6.5a	119	136	213	154	153	223	0.982113	0.00987197	1.00687
WBGene00000134	amt-2	F49E11.3	F49E11.3	16	16	23	12	20	31	0.987873	0.00988183	1.00687
WBGene00020419	acdh-4	T10E9.9	T10E9.9	88.17	88.28	65.2	104.22	100.11	79.05	0.983717	0.00993934	1.00691
WBGene00009082	dlat-1	F23B12.5	F23B12.5	25509	18787	26159	27709	28053	25375	0.966368	0.0100922	1.00702
WBGene00194847		F19C6.8	F19C6.8	19.99	33.02	31.47	31.84	39.32	26.69	0.985944	0.0100952	1.00702
WBGene00006149	str-90	F58G4.2	F58G4.2	1	2	4	1	3	4	NA	0.0101777	1.00708
WBGene00219770	linc-40	Y82E9BL.20	WBGene00219770	99.96	165.99	113.94	150.37	146.9	145.77	0.982446	0.0102364	1.00712
WBGene00019331	dos-3	K02F3.8	K02F3.8	6	10	10.63	11	8	11.7	NA	0.0103515	1.0072
WBGene00021026		W04C9.4	W04C9.4	2973	3402	3054	3866	3636	3475	0.968746	0.0104778	1.00729
WBGene00009710		F44G3.10	F44G3.10	13	38	51	13	23	79	0.987849	0.010498	1.0073
WBGene00004345	rgs-2	F16H9.1	F16H9.1b	579	586	949	646	748	1002	0.977443	0.0105508	1.00734
WBGene00009891	scl-10	F49E11.5	F49E11.5	5	2	9	5	4	9	NA	0.0105528	1.00734
WBGene00010236		F58B4.3	F58B4.3a	179	235	434	181	231	536	0.985889	0.0105952	1.00737
WBGene00011643	slc-17.9	T09B9.2	T09B9.2	42	24	40	38	40	44	0.984493	0.0106359	1.0074
WBGene00020582	oig-8	T19D12.7	T19D12.7.2	71	91	135	69	102	166	0.984563	0.0106533	1.00741
WBGene00018435	btb-9	F45C12.4	F45C12.4	184	240	223	261	284	206	0.97684	0.0106543	1.00741
WBGene00017914		F29A7.4	F29A7.4	39	55	69	39	1900-02-15	101	0.985889	0.0107337	1.00747
WBGene00017229		F07G11.2	F07G11.5b	2	5	7	6	5	5	NA	0.0107354	1.00747
WBGene00004010	pha-1	Y48A6C.5	Y48A6C.5a	299	341	584	373	451	557	0.978901	0.0107393	1.00747
WBGene00014145		ZK899.7	ZK899.7	1	13	17	12	11	12	0.987315	0.0107557	1.00748
WBGene00006288	str-262	C05E4.13	C05E4.13	9	7	7	4	11	12	NA	0.0108688	1.00756
WBGene00206532		F11A6.15	F11A6.15	3	8	7	3	10	8	NA	0.0109018	1.00759
WBGene00003741	nlp-3	F48C11.3	F48C11.3	397	594	751	534	659	793	0.977811	0.0110919	1.00772
WBGene00006719	ubc-24	F49E12.4	F49E12.4	35	17	10	42	27	6	0.987031	0.0111346	1.00775
WBGene00016692	srbc-24	C45H4.10	C45H4.10	1	2	3	2	4	1	NA	0.0112022	1.0078
WBGene00019988		R09F10.5	R09F10.5	57	111	104	85	114	115	0.982217	0.011325	1.00788
WBGene00021116	ncs-6	W09G10.3	W09G10.3	53	72	131	60	73	154	0.98515	0.0113374	1.00789
WBGene00019726	bris-1	M02B7.5	M02B7.5a	6262	4598	6630	6657	6713	6747	0.961094	0.0113565	1.0079
WBGene00008615		F09C6.1	F09C6.1	4	12	6	9	9	8	NA	0.0114543	1.00797
WBGene00009823	gadr-6	F47G4.2	F47G4.2	742	678	958	905	987	835	0.952988	0.0114822	1.00799
WBGene00000452	ceh-31	C33D12.1	C33D12.1	28	31	70	35	36	73	0.985291	0.011514	1.00801
WBGene00016262		C30F12.3	C30F12.3	35	81	59	53	73	78	0.984111	0.0115983	1.00807
WBGene00010575	flp-25	K04H4.7	K04H4.7	150	126	177	146	160	214	0.97602	0.0116069	1.00808
WBGene00010623		K07A12.5	K07A12.5	154	125	171	174	206	139	0.974716	0.0116543	1.00811
WBGene00019622		K10C2.7	K10C2.7	67	148	95	94	139	131	0.982978	0.0118112	1.00822
WBGene00195157	C12D8.21	C12D8.21	C12D8.21a	2	1	3	1	4	2	NA	0.0118198	1.00823
WBGene00002199	kin-15	M176.6	M176.6b	252	395	382	376	443	371	0.973782	0.0118398	1.00824
WBGene00012833		Y43F8C.11	Y43F8C.11	54	42	69	49	67	73	0.980419	0.0118788	1.00827
WBGene00005241	srh-16	F55C5.9	F55C5.9	7	12	16	9	11	20	0.985864	0.0120609	1.0084
WBGene00011079		R07B1.7	R07B1.7	5	3	3	3	3	7	NA	0.0121407	1.00845
WBGene00008793		F14D7.6	F14D7.6b	172.57	260	215.5	228.57	252.41	273.33	0.975481	0.012147	1.00846
WBGene00013802		Y116A8C.25	Y116A8C.25	48.39	64.07	55.7	61.86	57.17	76.2	0.980096	0.0122155	1.0085
WBGene00018316		F41H10.3	F41H10.3e	9572.95	6776.89	11032	10281.6	10373.6	10695.3	0.961701	0.0122436	1.00852
WBGene00017786		F25E5.5	F25E5.5	231	373	386	388	418	335	0.973829	0.0123119	1.00857
WBGene00015813	thoc-2	C16A3.8	C16A3.8.1	5754	4789	7471	6881	6912	6793	0.950236	0.0123699	1.00861
WBGene00022262		Y73C8C.3	Y73C8C.3	22	20.39	34	23.25	35.84	29	0.982446	0.0126939	1.00884
WBGene00001111	duo-2	F29C4.5	Pseudogene:F29C4.5	6	5	9	9	8	6	NA	0.0128484	1.00895
WBGene00012594	nspe-5	Y38E10A.16	Y38E10A.16	26	53	48	24	42	81	0.984493	0.0128557	1.00895
WBGene00005004	spp-19	K04A8.9	K04A8.9	9	30	31	15	45	21	0.984577	0.0129385	1.00901
WBGene00019590		K09F6.7	K09F6.7	71	100	100	86	127	101	0.976374	0.0130107	1.00906
WBGene00010849		M04B2.7	M04B2.7g	59	119	138	119	115	127	0.978901	0.0130795	1.00911
WBGene00000591	coh-1	K08A8.3	K08A8.3	1529	1145	1944	1775	1674	1821	0.960423	0.0130931	1.00912
WBGene00014088		ZK809.8	ZK809.8b	210.96	265.66	328.17	328.17	304.73	289.1	0.963874	0.013109	1.00913
WBGene00022472		Y119C1B.6	Y119C1B.6	66	104	117	94	121	115	0.976306	0.0131144	1.00913
WBGene00015404	nstp-4	C03H5.2	C03H5.2	4086	3942	4227	4806	4784	4635	0.943738	0.0132513	1.00923
WBGene00017387	mpst-4	F11G11.9	F11G11.9	82.44	29	16.81	74.97	59.33	22	0.984497	0.0132903	1.00925
WBGene00022696		ZK328.7	ZK328.7a	42	29	69	38	43	77	0.982446	0.0133171	1.00927
WBGene00007892		C33B4.4	C33B4.4	472	522	522	565	577	617	0.955808	0.0133925	1.00933
WBGene00020485	ceh-54	T13C5.4	T13C5.4	2	5	6	3	3	9	NA	0.0134079	1.00934
WBGene00014024		ZK637.4	ZK637.4	23	26	17	28	31	19	0.982538	0.0135364	1.00943
WBGene00008285		C53D6.8	C53D6.8	2	9	4	4	9	5	NA	0.0135398	1.00943
WBGene00013897		ZC443.2	ZC443.2	13.83	37	27	20.03	36.11	34	0.983552	0.0135935	1.00947
WBGene00044233		Y56A3A.36	Y56A3A.36	321.75	335.34	391.71	420	423.53	366.5	0.950802	0.0138284	1.00963
WBGene00006498	ten-1	R13F6.4	R13F6.4e	1025.18	601.21	1257.93	912.09	1120.86	1252.29	0.972247	0.0138638	1.00966
WBGene00011050	agl-1	R06A4.8	R06A4.8	3984.84	2635.74	4412.92	4244.43	4457.97	3962.1	0.961324	0.0139164	1.00969
WBGene00007917		C34C6.4	C34C6.4	1954	1918	2456	2324	2587	2377	0.916545	0.0139375	1.00971
WBGene00019374		K04A8.2	K04A8.2	2	5	6	7	3	5	NA	0.0140412	1.00978
WBGene00002178	jnk-1	B0478.1	B0478.1a	77.4	174.39	248.71	132.12	159.7	272.02	0.981448	0.0140415	1.00978
WBGene00020870		T28A11.3	T28A11.3	2.22	5.2	3.5	1	6.67	5.91	NA	0.0141196	1.00983
WBGene00009677		F44A6.5	F44A6.5	225	281	393	363	304	358	0.965545	0.0143097	1.00997
WBGene00009245	rict-1	F29C12.3	F29C12.3a	4601	3410	5525	4841	5267	5403	0.953129	0.0143139	1.00997
WBGene00014109	chpf-1	ZK856.8	ZK856.8	2561.06	3711.09	3649.76	3602.82	4154.39	3742.16	0.959356	0.014481	1.01009
WBGene00010009		F53H4.4	F53H4.4	128	94	139	146	140	130	0.966817	0.0145349	1.01013
WBGene00004056	pmk-2	F42G8.3	F42G8.3a	219.41	277.93	333.72	293.79	283.76	376.31	0.965545	0.0146452	1.0102
WBGene00021078	unc-132	W08A12.1	W08A12.1b.2	3198	2087	2896	3531	3085	2864	0.963361	0.0147672	1.01029
WBGene00010226		F58A4.1	F58A4.1	45	37	47	47	68	35	0.978292	0.0148057	1.01032
WBGene00012887		Y45F10D.7	Y45F10D.7	2287	1940	2807	2713	2838	2534	0.934515	0.0148858	1.01037
WBGene00006717	ubc-22	C06E2.7	C06E2.7	31	29	34	26	36	47	0.978843	0.0149906	1.01044
WBGene00003649	nhr-59	T27B7.1	T27B7.1	76	90	92	104	99	96	0.967225	0.0152026	1.01059
WBGene00012602		Y38E10A.24	Y38E10A.24.1	4037	4129	3659	4797	5066	4009	0.958678	0.0152318	1.01061
WBGene00020853	fbxa-137	T27B7.7	T27B7.7	12	8	1	10	5	11	NA	0.015274	1.01064
WBGene00010912	gmps-1	M106.4	M106.4b	4930	3747	6116	5749	5768	5429	0.94837	0.0153308	1.01068
WBGene00009522		F38A1.9	F38A1.9	27	28	38	29	32	46	0.978127	0.0153535	1.0107
WBGene00007462		C08H9.1	C08H9.1	33	77	100	73	81	85	0.978292	0.0154833	1.01079
WBGene00012383	ttr-17	Y5F2A.2	Y5F2A.2.2	1827	3098	2381	2334	3342	2892	0.969241	0.0155475	1.01083
WBGene00001911	his-37	C50F4.7	C50F4.7	1158	1781	1574	1713	1897	1647	0.961438	0.0155965	1.01087
WBGene00011015		R04F11.2	R04F11.2.4	9249	9562	10442	11569	11782	10599	0.924867	0.0156748	1.01092
WBGene00003085	ccar-1	Y37A1B.1	Y37A1B.1b.1	5732.86	4279.41	6834.73	6428.87	6422.98	6477.44	0.946684	0.015748	1.01098
WBGene00007246	nspb-10	C01G12.6	C01G12.6	44.02	21.5	14	35.49	32.72	28.48	0.981355	0.0158001	1.01101
WBGene00000783	cpr-3	T10H4.12	T10H4.12	347	358	424	384	481	441	0.946483	0.0159036	1.01108
WBGene00002112	ins-29	ZC334.10	ZC334.10	15	13	15	18	14	18	0.980096	0.0159616	1.01113
WBGene00013359		Y60A3A.8	Y60A3A.8	721	757	901	875	994	881	0.926451	0.0160936	1.01122
WBGene00001557	gcy-37	C54E4.3	C54E4.3	25	40	58	39	38	63	0.978219	0.0161266	1.01124
WBGene00044182		F09C6.12	F09C6.12	7	12	8	8	15	9	NA	0.016409	1.01144
WBGene00021552	zip-4	Y44E3B.1	Y44E3B.1c	1945.32	2303.92	2693.22	2701.48	2542.69	2759.48	0.934612	0.0164409	1.01146
WBGene00020557		T19B4.3	T19B4.3	1892	3111	2431	2925	3280	2512	0.964657	0.0166871	1.01163
WBGene00012955		Y47H9C.12	Y47H9C.12	4	3	4	3	6	4	NA	0.0167419	1.01167
WBGene00011418	igdb-1	T04A11.3	T04A11.3	664.51	701.2	809.87	820.47	803.98	891.42	0.931946	0.0167456	1.01167
WBGene00017166	aldo-2	F01F1.12	F01F1.12a.1	61538	48275	63232	70665	69652	60212	0.941382	0.0167774	1.0117
WBGene00012835	ani-3	Y43F8C.14	Y43F8C.14	5342	3589	5730	5723	5843	5328	0.950802	0.01682	1.01173
WBGene00009027		F21G4.6	F21G4.6	592	418	778	655	621	764	0.959405	0.0169369	1.01181
WBGene00018819	rog-1	F54D12.6	F54D12.6b	3919	2566	4353	3934	4238	4287	0.952984	0.0169714	1.01183
WBGene00010591		K05D4.9	K05D4.9	5.58	1	8	5	6	5	NA	0.017023	1.01187
WBGene00045092		H06I04.9	H06I04.9	57	41	51	69	32	72	0.976855	0.0172677	1.01204
WBGene00001460	flp-17	C52D10.11	C52D10.11	420	756	873	690	692	966	0.968244	0.0173468	1.0121
WBGene00012779	cdkl-1	Y42A5A.4	Y42A5A.4a	18	44	76	34	39	82	0.978901	0.0175769	1.01226
WBGene00021840		Y54E10BR.1	Y54E10BR.1a	1616.41	1430.34	2090.61	1959.34	1911.03	2031.4	0.923579	0.0177085	1.01235
WBGene00002142	inx-20	T23H4.1	T23H4.1b	16	21	32	15	23	41	0.978438	0.0177329	1.01237
WBGene00013081		Y51A2D.14	Y51A2D.14.1	746	946	1016	875	1035	1227	0.952504	0.0180679	1.0126
WBGene00008556		F07D3.3	F07D3.3	25	9	12	34	16	5	0.978901	0.0181256	1.01264
WBGene00007668		C18B12.6	C18B12.6	689	858	922	925	1026	912	0.935876	0.0182157	1.01271
WBGene00007495		C09G9.5	C09G9.5a	40	76	79	77	67	81	0.97068	0.0183049	1.01277
WBGene00006753	unc-14	K10D3.2	K10D3.2	2170	1882	3052	2577	2532	3014	0.942879	0.0183744	1.01282
WBGene00015661		C09H5.7	C09H5.7	18	7	7	26	12	1	0.977592	0.018386	1.01283
WBGene00021698	frl-1	Y48G9A.4	Y48G9A.4	1147	728	1316	1209	1231	1224	0.952849	0.0184066	1.01284
WBGene00008925		F17H10.1	F17H10.1.2	1611	1961	2344	2264	2346	2216	0.9257	0.0185525	1.01294
WBGene00044392		C25H3.16	C25H3.16	6.33	9.87	5.26	10.7	10.79	4.31	NA	0.0185957	1.01297
WBGene00000535	cpi-1	K08B4.6	K08B4.6	2994	6301	4037	4637	6581	4570	0.968931	0.0186601	1.01302
WBGene00012011		T25B9.5	T25B9.5a	37.69	9.51	16.67	30.06	29.47	15.99	0.978406	0.0186795	1.01303
WBGene00012609		Y38F1A.7	Y38F1A.7	18	7	7	19	18	2	0.977592	0.0189978	1.01326
WBGene00045366		Y17D7C.3	Pseudogene:Y17D7C.3	288	456	465	434	522	446	0.956062	0.0190119	1.01327
WBGene00019411		K05F1.10	K05F1.10	399	525	429	548	593	449	0.956264	0.0191151	1.01334
WBGene00004446	rpl-32	T24B8.1	T24B8.1b.1	50380	52346	50246	58834	64346	56005	0.933363	0.0191606	1.01337
WBGene00005597	srj-9	T20C4.1	T20C4.1	1	5	4	1	6	5	NA	0.0192591	1.01344
WBGene00022843		ZK1055.2	ZK1055.2	3	18	11	10	16	12	0.977891	0.019267	1.01344
WBGene00010399	clec-13	H16D19.1	H16D19.1	15.5	40.5	126	9.5	32.5	158.5	0.976855	0.019477	1.01359
WBGene00011584	clec-15	T07D10.4	T07D10.4	15.5	40.5	126	9.5	32.5	158.5	0.976855	0.019477	1.01359
WBGene00011200		R10E4.3	R10E4.3	33	21	33	42	34	25	0.973253	0.0195262	1.01363
WBGene00022649		ZK84.1	ZK84.1	2334	547	1047	2307	1347	1005	0.975826	0.019553	1.01365
WBGene00009586		F40F9.10	F40F9.10	27	42	67	32	53	70	0.974274	0.0196122	1.01369
WBGene00011951		T23F6.3	T23F6.3a	123	38.14	34	135	72	30	0.977394	0.0196174	1.01369
WBGene00010982	flp-32	R03A10.2	R03A10.2	113	142	181	135	161	206	0.960535	0.0196648	1.01372
WBGene00013561		Y75B8A.31	Y75B8A.31	978	1111	1225	1181	1337	1329	0.920882	0.0196816	1.01374
WBGene00021697	gcn-1	Y48G9A.3	Y48G9A.3	6466	3964	6850	6705	6370	6835	0.950236	0.0196836	1.01374
WBGene00022295	cng-2	Y76B12C.1	Y76B12C.1a	8	15	32	13	20	29	0.976968	0.0197341	1.01377
WBGene00003655	nhr-65	Y17D7A.3	Y17D7A.3b	194	225	302	279	260	290	0.94479	0.0198386	1.01385
WBGene00013718		Y106G6H.5	Y106G6H.5	4463	3534	5531	5235	5129	5193	0.925254	0.0198819	1.01388
WBGene00016038	cst-2	C24A8.4	C24A8.4	952.26	868.09	1044.92	1106.95	1056.58	1161.24	0.917147	0.0198963	1.01389
WBGene00020307		T07D3.4	T07D3.4	305	311	405	368	369	441	0.937456	0.0199039	1.01389
WBGene00013928	clec-94	ZK39.3	ZK39.3	3	6	6	2	13	3	NA	0.0199317	1.01391
WBGene00008315		C54G4.5	C54G4.5	40	52	73	54	45	90	0.971213	0.0199763	1.01394
WBGene00018681	denn-4	F52C12.4	F52C12.4g	2780	1912	2736	2867	2836	2912	0.940418	0.0200762	1.01401
WBGene00043308	tmem-107	F39B2.9	F39B2.9	5.04	2.01	1.01	1.01	3.03	6.06	NA	0.0201167	1.01404
WBGene00255426		C04G2.14	C04G2.14	136	193	148	186	219	157	0.961395	0.0201747	1.01408
WBGene00019721		M01H9.5	M01H9.5	23	8	4	18	13	12	0.97684	0.0201796	1.01409
WBGene00015970		C18E3.1	C18E3.1	65	42	39	72	58	43	0.971372	0.0202667	1.01415
WBGene00005532	sri-20	AC3.1	AC3.1	4	3	3	3	5	4	NA	0.0204206	1.01426
WBGene00002093	ins-10	T08G5.12	T08G5.12	3	22	10	13	13	16	0.976447	0.0204995	1.01431
WBGene00021805		Y53G8AM.5	Y53G8AM.5	6	4	9	5	2	15	NA	0.0207676	1.0145
WBGene00022614		ZC449.4	ZC449.4	280	321	379	384	325	424	0.943759	0.0209196	1.01461
WBGene00011285	ttr-28	R90.3	R90.3	33	75	99	57	45	134	0.97441	0.0210697	1.01471
WBGene00044295		C09E7.10	C09E7.10	3	22	9	12	11	18	0.975673	0.0211189	1.01475
WBGene00015007	ain-2	B0041.2	B0041.2c.2	7663	6158	8478	8667	8358	8790	0.912469	0.0211389	1.01476
WBGene00019803		PDB1.1	PDB1.1c	747	861	1028	957	996	1096	0.920882	0.0211544	1.01477
WBGene00016620	dhhc-9	C43H6.7	C43H6.7	423	462	556	553	578	538	0.910315	0.0212188	1.01482
WBGene00013344	ebp-1	Y59A8B.7	Y59A8B.7	1194.6	1066.19	1462.87	1435.35	1462.87	1405.54	0.888147	0.0212239	1.01482
WBGene00008436		DH11.2	DH11.2	936	1487	1494	1441	1590	1518	0.947383	0.0213187	1.01489
WBGene00008369		D1053.4	D1053.4	138	221	200	199	218	235	0.95554	0.0213524	1.01491
WBGene00009231	ceh-89	F28H6.2	F28H6.2	61	53	85	71	70	88	0.959694	0.0213606	1.01492
WBGene00018813		F54D11.3	F54D11.3	350	336	403	361	429	475	0.934865	0.0215415	1.01504
WBGene00019579	oac-57	K09E10.1	K09E10.1b	1.93	27.38	25.69	14.44	23.99	25.54	0.97441	0.0216305	1.01511
WBGene00016100		C25E10.11	C25E10.11	2	13	15	4	16	15	0.97441	0.0217591	1.0152
WBGene00000018	abl-1	M79.1	M79.1a	965	792	1396	1206	1193	1209	0.933465	0.021895	1.01529
WBGene00044289		Y37F4.8	Y37F4.8	7	25	17	11	21	26	0.97441	0.0219253	1.01531
WBGene00006068	sto-6	Y71H9A.2	Y71H9A.2	85	100	135	97	86	185	0.967116	0.0219853	1.01536
WBGene00044198		F56H9.6	F56H9.6	21	18	20	27	17	25	0.97068	0.0220746	1.01542
WBGene00021125	ccb-2	W10C8.1	W10C8.1a	11.41	6	14.98	7	15	14.98	0.974221	0.0221864	1.0155
WBGene00014136		ZK896.5	ZK896.5.2	198	248	148	256	298	158	0.965821	0.0222409	1.01554
WBGene00020781		T24H7.2	T24H7.2	8688	8810	11294	11043	11944	10344	0.867295	0.0222501	1.01554
WBGene00045212		Y110A7A.21	Y110A7A.21	55.88	102.21	112.86	103.25	106.51	102.31	0.961277	0.0223423	1.01561
WBGene00016739	pitr-1	C48A7.2	C48A7.2c	14.3	23.45	26.71	28.59	19.9	26.89	0.970208	0.0224738	1.0157
WBGene00007722		C25D7.15	C25D7.15a	42	54	87	52	58	99	0.967909	0.0224833	1.01571
WBGene00003901	paa-1	F48E8.5	F48E8.5.2	21599	15041	23833	23371	23078	23430	0.929258	0.0225075	1.01572
WBGene00012019	dkf-2	T25E12.4	T25E12.4e	3403.24	2400.25	3843.41	3724.13	3516.26	3893.15	0.931946	0.022668	1.01584
WBGene00022874	nep-25	ZK1248.1	ZK1248.1	8	15	7	13	10	13	0.973612	0.0227044	1.01586
WBGene00219443		Y57G11C.1144	Y57G11C.1144	3.9	14.9	12.87	10.87	10	14.86	NA	0.02274	1.01589
WBGene00003831	nuo-1	C09H10.3	C09H10.3	11944	10807	13556	14251	14223	13693	0.85906	0.0227616	1.0159
WBGene00009116	snx-27	F25H2.2	F25H2.2	637	832	903	894	955	906	0.924857	0.0228104	1.01594
WBGene00020631		T20F7.3	T20F7.3	23	62	29	42	56	39	0.970944	0.0228868	1.01599
WBGene00003862	old-1	C08H9.5	C08H9.5	47	52.85	82.96	38	63	107	0.968931	0.0232537	1.01625
WBGene00006951	wrt-5	W03D2.5	W03D2.5a	326	398	366	430	439	408	0.9335	0.0232561	1.01625
WBGene00009008		F21D5.3	F21D5.3a.2	1137	1620	1973	1516	1855	2086	0.944353	0.0233632	1.01633
WBGene00013979		ZK507.3	ZK507.3	62.34	17.02	22.41	62.97	50.63	11.83	0.972909	0.0234273	1.01637
WBGene00009486		F36G9.7	F36G9.7	2	4	5	3	5	5.78	NA	0.0234312	1.01637
WBGene00012042		T26E3.10	T26E3.10	23	29	37	33	29	41	0.965545	0.0234609	1.01639
WBGene00007721		C25D7.12	Pseudogene:C25D7.12	123.87	86.59	102.07	129.23	99.23	136.06	0.956733	0.0235114	1.01643
WBGene00022122	trap-1	Y71F9AM.6	Y71F9AM.6	29838	18525	25812	32640	29319	24716	0.945826	0.023559	1.01646
WBGene00045077		Y71A12B.18	Pseudogene:Y71A12B.18	97.49	99.85	203.3	116.16	128.21	208.81	0.963407	0.0236099	1.0165
WBGene00000583	cof-2	C48E7.5	C48E7.5	92	105	145	124	174	98	0.956551	0.0236255	1.01651
WBGene00012333	sre-43	W07G1.6	W07G1.6	7	2	11	6	7	10	NA	0.0236917	1.01656
WBGene00009547		F38H4.3	F38H4.3	153	118	174	169	146	200	0.94837	0.0237404	1.01659
WBGene00010859		M04C9.4	M04C9.4	78	70	71	93	106	59	0.960114	0.0238611	1.01668
WBGene00020673		T22B7.4	T22B7.4	361	378	444	492	432	450	0.914581	0.0238866	1.01669
WBGene00011884	enol-1	T21B10.2	T21B10.2c.2	43862	32482	46247	48931	49222	44252	0.916679	0.0239525	1.01674
WBGene00009620	fip-5	F41E7.4	F41E7.4	455	536	564	501	527	784	0.94801	0.0241482	1.01688
WBGene00008465		E03A3.5	Pseudogene:E03A3.5	7	4	2	8	4	4	NA	0.024164	1.01689
WBGene00008249	srsx-28	C51E3.3	C51E3.3	3	2	9	4	4	8	NA	0.0242278	1.01694
WBGene00009799	lgc-47	F47A4.1	F47A4.1a	136	140	259	143	168	298	0.962301	0.0242766	1.01697
WBGene00007976		C36B1.9	C36B1.9	738	577	1078	902	893	944	0.933465	0.024507	1.01713
WBGene00018155		F37C12.14	F37C12.14	1	5	4	3	4	5	NA	0.0245409	1.01716
WBGene00001165	efn-4	F56A11.3	F56A11.3	322	286	329	326	354	414	0.931568	0.0245535	1.01716
WBGene00020196		T03G11.3	T03G11.3	36	33	56	25	35	84	0.969414	0.0246368	1.01722
WBGene00016726		C46H3.3	C46H3.3	4	6	4	4	1	12	NA	0.0246448	1.01723
WBGene00016643	vps-45	C44C1.4	C44C1.4a	853	811	1038	1001	1086	1050	0.865317	0.0247739	1.01732
WBGene00013746	lgc-55	Y113G7A.5	Y113G7A.5	94	101	197	108	119	218	0.963361	0.0247878	1.01733
WBGene00023414		R01H2.7	R01H2.7	123	206	196	204	224	185	0.949559	0.0249566	1.01745
WBGene00002071	ile-2	T04G9.3	T04G9.3	1972	1515	2193	2262	2252	2076	0.90726	0.0249748	1.01746
WBGene00003047	lis-1	T03F6.5	T03F6.5	6924	4873	7107	7602	7003	7355	0.922957	0.0250058	1.01748
WBGene00012170		W01B6.3	W01B6.3	18	38	53	40	38	47	0.966089	0.025022	1.0175
WBGene00015000		AH9.4	AH9.4	8	8	20	15	8	18	0.970208	0.0250847	1.01754
WBGene00008382		D1081.4	D1081.4	16	15	26	15	26	25	0.96737	0.0251782	1.01761
WBGene00009495	hrg-6	F36H1.10	F36H1.10a	34.74	46.86	81.29	67.8	67.98	50.43	0.961324	0.0252843	1.01768
WBGene00011287	glb-24	R90.5	R90.5a	34	86	111	50	61	154	0.968931	0.0255022	1.01783
WBGene00018318		F41H10.5	F41H10.5	22	28	36	33	40	27	0.962288	0.0255159	1.01784
WBGene00001017	dnc-1	ZK593.5	ZK593.5c	6730.67	5554.77	8196.3	7728	8169.93	7805.31	0.881467	0.0255293	1.01785
WBGene00016379		C33H5.13	C33H5.13b	26.03	75.31	46.33	32.49	52.49	91.78	0.968931	0.0255588	1.01787
WBGene00003629	nhr-38	K01H12.3	K01H12.3a	2	2	11	3	6	8	NA	0.0256008	1.0179
WBGene00010611		K07A1.4	K07A1.4	78	26	11	75	51	18	0.969799	0.0256722	1.01795
WBGene00189949		Y48G1C.13	Y48G1C.13	294	537	454.16	542.67	535.39	431.27	0.949834	0.0257059	1.01798
WBGene00020991		W03D8.10	Pseudogene:W03D8.10	46.92	7.55	7.55	45.79	20.23	10	0.968997	0.0257787	1.01803
WBGene00015080		B0244.5	B0244.5	19	32	33	31	34	33	0.962301	0.0258024	1.01805
WBGene00016773	oac-10	C49D10.4	C49D10.4	17	8	5	16	16	5	0.969629	0.0258203	1.01806
WBGene00012456		Y17D7C.2	Y17D7C.2	3	22	44	2	18	59	0.967116	0.0258224	1.01806
WBGene00020141	lmd-5	T01C4.1	T01C4.1	38.74	51	178.73	16.82	45.96	236	0.969373	0.0258357	1.01807
WBGene00007011	mdt-1.2	T23C6.1	T23C6.1	380	466	546	534	575	508	0.910877	0.0259482	1.01815
WBGene00020675		T22B11.1	T22B11.1	10	8	10	14	10	9	NA	0.0259843	1.01817
WBGene00008250	srsx-29	C51E3.4	C51E3.4	2	4	3	2	6	3	NA	0.0260464	1.01822
WBGene00017901	igeg-1	F28E10.2	F28E10.2b	196	254	426	311	330	358	0.946937	0.0260689	1.01823
WBGene00007846		C31E10.5	C31E10.5	1401	1522	1904	1859	1942	1799	0.859182	0.0260864	1.01825
WBGene00002060	ife-2	R04A9.4	R04A9.4	1504	1681	1810	1902	2018	1913	0.876134	0.0262225	1.01834
WBGene00022361		Y92H12A.5	Y92H12A.5a	1828	1221	2102	1987	2093	1877	0.926622	0.0263021	1.0184
WBGene00008755	sdz-13	F13E9.6	F13E9.6.2	15	30	15	21	23	28	0.967225	0.0263317	1.01842
WBGene00019914	clec-150	R06B10.3	R06B10.3	7523	12117	9536	12214	13424	8854	0.946876	0.026399	1.01847
WBGene00019946	chat-1	R08C7.2	R08C7.2a	5438	5368	6193	6432	6941	6470	0.838147	0.0264121	1.01848
WBGene00021296		Y25C1A.13	Y25C1A.13	1234	1287	1403	1568	1592	1427	0.879045	0.026564	1.01858
WBGene00012269		W04G5.9	W04G5.9	2	2	9	1	6	8	NA	0.026691	1.01867
WBGene00019025	srb-16	F58A6.6	F58A6.6	26	54	52	42	46	66	0.962288	0.0267286	1.0187
WBGene00022893		ZK1290.13	ZK1290.13	229	357	375	383	374	361	0.936355	0.0267607	1.01872
WBGene00021852		Y54F10AM.8	Y54F10AM.8	4672	5581	5876	5899	6134	6800	0.899995	0.0268092	1.01876
WBGene00003992	pgl-1	ZK381.4	ZK381.4b	17497	12886	18110	18671	19454	18367	0.903301	0.0269506	1.01886
WBGene00012094		T27E9.2	T27E9.2	3405	4398	4296	4696	5223	4267	0.914857	0.0270334	1.01891
WBGene00021754	hpo-29	Y50D7A.4	Y50D7A.4	4334	3669	4932	5091	5152	4802	0.863165	0.0270751	1.01894
WBGene00004166	pqn-85	Y43H11AL.3	Y43H11AL.3	7328	4912	8190	7879	7845	7933	0.920882	0.0272512	1.01907
WBGene00011681		T10B10.4	T10B10.4a	1505.11	1722.41	1924.55	1890.2	2020	2095.49	0.878843	0.0272764	1.01909
WBGene00015565		C07D8.6	C07D8.6	13017	11080	12892	14651	14562.9	14113.9	0.884123	0.0274275	1.01919
WBGene00010765		K10H10.10	K10H10.10a	19	16	28	18	22	33	0.963874	0.0274538	1.01921
WBGene00004394	rol-1	Y57A10A.11	Y57A10A.11	4478	960	1119	5006	2320	846	0.966688	0.0276247	1.01933
WBGene00011708		T11B7.5	T11B7.5	193	441	359	365	391	410	0.952822	0.0276833	1.01937
WBGene00220048		R106.6	R106.6	164.06	188.26	197.69	233.97	215.77	194.39	0.925254	0.0277915	1.01945
WBGene00015811		C16A3.6	C16A3.6	3045	3148	3613	3744	4085	3623	0.843945	0.0278024	1.01946
WBGene00007887	gadr-2	C33A12.12	C33A12.12	55	109	104	108	108	97	0.952849	0.0278078	1.01946
WBGene00013158		Y53F4B.11	Y53F4B.11a	57	37	9	72	34	23	0.967246	0.0279235	1.01954
WBGene00005219	srg-62	C24B9.12	C24B9.12	1	5	2	2	4	4	NA	0.0280717	1.01965
WBGene00017885	dip-2	F28B3.4	F28B3.4b	3957	2571	4241	4046	3845	4597	0.926904	0.0281418	1.0197
WBGene00006524	tap-1	C44H4.5	C44H4.5	634	873	979	975	981	935	0.91417	0.028172	1.01972
WBGene00023172		Y23H5A.8	Y23H5A.8b	5.41	10.48	1.67	7.11	13.2	1.97	NA	0.0282314	1.01976
WBGene00000053	acr-14	T05C12.2	T05C12.2	8	8	16	9	7	21	0.966817	0.0282636	1.01978
WBGene00016408	prmt-5	C34E10.5	C34E10.5.3	5603	5132	6578	6504	7244	6427	0.832107	0.0283213	1.01982
WBGene00002889	let-765	F20H11.2	F20H11.2	3717	2405	4749	3814	4271	4428	0.929666	0.0285639	1.02
WBGene00009943		F52G2.3	F52G2.3	349	504	524	574	572	462	0.928413	0.0286331	1.02005
WBGene00013217	ddl-3	Y54G11A.8	Y54G11A.8b	1609	1482	2104	1967.93	2029.78	2025	0.848738	0.0286754	1.02008
WBGene00010741	lgc-49	K10D6.1	K10D6.1	28	22	38	25	21	56.84	0.963809	0.0286948	1.02009
WBGene00016934	mboa-3	C54G7.2	C54G7.2	1141	942	1645	1356	1249	1678	0.926973	0.028801	1.02016
WBGene00020596	oga-1	T20B5.3	T20B5.3b	1073	822	1268	1244	1274	1152	0.898227	0.0288158	1.02017
WBGene00001837	hda-4	C10E2.3	C10E2.3a	1860	1391	2583	2134	1912	2652	0.932007	0.0288894	1.02023
WBGene00020882		T28A11.20	T28A11.20	1	5	1.96	3.19	1.38	5.42	NA	0.0288895	1.02023
WBGene00050917		Y53G8AL.4	Y53G8AL.4.2	34	34	53	43	40	57	0.953525	0.0289108	1.02024
WBGene00020594	ugt-10	T19H12.11	T19H12.11	2	4	2.15	2	1	7	NA	0.0289842	1.02029
WBGene00011445		T04F8.7	T04F8.7a	302	299	499	298	375	591	0.948703	0.0291572	1.02042
WBGene00008199		C49C3.9	C49C3.9	576	995	945	972	1065	909	0.934672	0.0293348	1.02054
WBGene00206475		F27D9.12	F27D9.12	1	8	2	7	5	2	NA	0.0295553	1.0207
WBGene00007064		2RSSE.1	2RSSE.1b	744	511	792	745	790	847	0.917139	0.0295691	1.02071
WBGene00021650		Y47G6A.26	Y47G6A.26	65	28	16	73	52	11	0.965192	0.0296559	1.02077
WBGene00044442		T08A9.13	T08A9.13	9	3	13	11	3	15	NA	0.0297649	1.02085
WBGene00004408	rla-0	F25H2.10	F25H2.10	184083	140288	152170	194566	194972	173488	0.916534	0.0298092	1.02088
WBGene00020323	arrd-23	T07F12.3	T07F12.3	33	49	54	57	60	42	0.951579	0.029894	1.02094
WBGene00002111	ins-28	ZC334.9	ZC334.9	79	83	84	100	100	89	0.934865	0.0299023	1.02094
WBGene00012401	irld-57	Y6E2A.8	Y6E2A.8	16	3	1	12	11	3	NA	0.0300907	1.02108
WBGene00015601	fbxa-166	C08E3.9	C08E3.9	3	11	18	7	10	20	0.963874	0.0304199	1.02131
WBGene00008255		C51E3.10	C51E3.10b	4.46	4.82	8.78	5.82	11.98	3.7	NA	0.030481	1.02135
WBGene00021406	frm-5.2	Y38C1AB.4	Y38C1AB.4	726.82	287.18	659.08	717.88	566.18	661.21	0.949718	0.0305444	1.0214
WBGene00007598		C15A11.4	C15A11.4	93	162	142	143	189	136	0.945268	0.0306642	1.02148
WBGene00020378		T09B4.4	T09B4.4	121	171	145	174	188	154	0.934699	0.0307661	1.02155
WBGene00000563	cng-3	F38E11.12	F38E11.12	3	4	12	2.21	6	14.58	NA	0.0308225	1.02159
WBGene00016033		C24A3.2	C24A3.2b.2	1367	1500	1816	1629	1797	2031	0.881598	0.0310063	1.02172
WBGene00022718		ZK370.4	ZK370.4a	7146	5394	8714	7650	7679	9290	0.906192	0.0310574	1.02176
WBGene00004417	rpl-6	R151.3	R151.3.2	121061	115654	126634	146285	147455	133255	0.85606	0.0310674	1.02177
WBGene00007133		B0284.3	B0284.3	51	64	49	60	76	59	0.94837	0.031122	1.02181
WBGene00020254		T05C3.2	T05C3.2	38	22	48	37	32	56	0.956615	0.0311964	1.02186
WBGene00011789		T15H9.4	T15H9.4	12	5	5	15	8	4	NA	0.0312289	1.02188
WBGene00017160		F01F1.3	F01F1.3	257	540	426	460	575	412	0.945942	0.0312311	1.02188
WBGene00004991	spp-6	T08A9.10	T08A9.10	1	4	3	1	6	3	NA	0.0314189	1.02202
WBGene00018538	marg-1	F47B7.7	F47B7.7a	1238	1020	1892	1200	1259	2306	0.945191	0.0314352	1.02203
WBGene00003411	mrp-5	F14F4.3	F14F4.3b	6243	4051	5538	6146	6081	6361	0.916117	0.0314898	1.02207
WBGene00008002		C38C10.6	C38C10.6	24	38	44	25	43	56	0.956966	0.0315446	1.02211
WBGene00012704	mlt-3	Y39C12A.1	Y39C12A.1	328	505	450	523	555	434	0.928421	0.0315844	1.02213
WBGene00021536		Y42H9AR.1	Y42H9AR.1.2	7031	4767	7142	7355	6924	7820	0.907747	0.0316516	1.02218
WBGene00020069		R13H7.2	R13H7.2a	63	97	183	89	95	206	0.957739	0.0316922	1.02221
WBGene00006464	bath-47	T07H3.1	T07H3.1	91	79	124	112	103	126	0.931002	0.0317034	1.02222
WBGene00021059	atat-2	W06B11.1	W06B11.1	128	155	237	178	175	246	0.937159	0.031917	1.02237
WBGene00018036		F35C8.5	F35C8.5	2118	1781	2049	2544	2454	2003	0.899233	0.0319223	1.02237
WBGene00007192		B0491.5	B0491.5.1	15755	12525	16992	17935	17928	17033	0.861462	0.0319391	1.02239
WBGene00002989	lim-7	C04F1.3	C04F1.3	232	191	346	290	272	324	0.922957	0.0320974	1.0225
WBGene00010150		F56D5.6	F56D5.6a	612.74	678.04	857.35	767.86	827.93	905.83	0.876388	0.0322842	1.02263
WBGene00018506		F46F5.15	F46F5.15	1	4	5	4	4	4	NA	0.0325195	1.0228
WBGene00012821		Y43F8B.11	Y43F8B.11	66	97	96	86	103	115	0.938092	0.032533	1.02281
WBGene00012555		Y37D8A.17	Y37D8A.17	2014	1632	2634	2500	2579	2201	0.884123	0.0325389	1.02281
WBGene00008064		C41G7.7	C41G7.7	3	1	8	3	5	6	NA	0.0325659	1.02283
WBGene00008444	tbc-14	E01G4.1	E01G4.1	1547	1063	1920	1655	1784	1805	0.908771	0.0325911	1.02285
WBGene00006743	unc-3	Y16B4A.1	Y16B4A.1	83	62	152	75	66	198	0.958143	0.0326176	1.02287
WBGene00007994		C37E2.2	C37E2.2b	14.01	10.11	7.72	5.23	29.72	5.09	0.960192	0.0327726	1.02298
WBGene00044077	tag-232	T18H9.7	T18H9.7c	4979	4610	5896	5744	6277	6069	0.783824	0.0328073	1.023
WBGene00009312		F32B4.1	F32B4.1	3	9	9	8	10	7	NA	0.0329534	1.0231
WBGene00016801		C50C3.5	C50C3.5	88	174	198	179	156	199	0.944353	0.0330677	1.02319
WBGene00002223	klp-12	T01G1.1	T01G1.1d.1	4415	3706	5742	5484	5249	5341	0.861462	0.0330732	1.02319
WBGene00019509		K07H8.9	K07H8.9	1501	1197	1527	1688	1659	1607	0.870664	0.0330853	1.0232
WBGene00017599		F19F10.3	F19F10.3	140	174	135	207	209	120	0.944353	0.0330858	1.0232
WBGene00206415		F59H6.14	F59H6.14	32	38	56	54	64	29	0.952849	0.0330902	1.0232
WBGene00003850	odr-3	C34D1.3	C34D1.3	34	38	93	59	46	82	0.954891	0.0331079	1.02321
WBGene00011171		R09E10.1	R09E10.1.3	57.44	25.61	48.34	54.53	56.13	43.42	0.952024	0.0331083	1.02321
WBGene00008282		C53D6.5	Pseudogene:C53D6.5	4	1	5	7	2	3	NA	0.0331499	1.02324
WBGene00016630	acer-1	C44B7.10	C44B7.10.2	12779	12268	17136	15801	16598	16621	0.802319	0.033197	1.02328
WBGene00220258		C50C3.19	C50C3.19	5.23	1.37	1.21	3	3.81	3.86	NA	0.0332082	1.02329
WBGene00015377		C03B1.6	C03B1.6b	7	11	16	6	17	17	0.960114	0.0333069	1.02336
WBGene00006632	tsp-6	C14A11.1	C14A11.1	30	34	61	37	39	68	0.952931	0.0334079	1.02343
WBGene00004416	rpl-5	F54C9.5	F54C9.5	164391	120931	153373	176778	176701	162632	0.889279	0.0335003	1.02349
WBGene00022549		ZC196.5	ZC196.5	158	193	198	185	250	211	0.917086	0.0335658	1.02354
WBGene00014125		ZK863.8	ZK863.8	310	435	541	384	404	705	0.941309	0.0336268	1.02358
WBGene00020957		W02H5.2	W02H5.2	2940	2520	3856	3522	3994	3310	0.866507	0.033684	1.02362
WBGene00006695	twk-45	Y71H2AM.22	Y71H2AM.22a	19	16	22	19	18	30	0.955107	0.033706	1.02364
WBGene00002216	klp-3	T09A5.2	T09A5.2a	665	870	974	981	964	986	0.884012	0.0337837	1.02369
WBGene00021764		Y51F10.3	Y51F10.3a	2247	1986	2652	2638	2857	2549	0.817361	0.0338047	1.02371
WBGene00219234		B0511.17	B0511.17	6	7	6	11	8	4	NA	0.0339166	1.02379
WBGene00006416	sams-5	T13A10.11	T13A10.11a.1	130.01	35.37	34.51	157.15	78.31	14.93	0.959213	0.0340573	1.02389
WBGene00020067	clec-158	R13F6.8	R13F6.8	2	4	1	2	3	4	NA	0.034091	1.02391
WBGene00015577	ugt-64	C07G3.9	C07G3.9.1	2920	2958	3575	3596	4099	3378	0.830037	0.0341167	1.02393
WBGene00011817		T16H12.9	T16H12.9	53	123	123	99	122	129	0.94797	0.0341551	1.02396
WBGene00044811		F12E12.11	F12E12.11	140	184	121	133	180	221	0.944353	0.0341611	1.02396
WBGene00013421	fbxa-220	Y66A7A.1	Y66A7A.1	4	4	9	4	5	11	NA	0.0343834	1.02412
WBGene00012379		Y1A5A.1	Y1A5A.1	105.9	26	24	120	56	18	0.958879	0.0344728	1.02418
WBGene00012582	clec-8	Y38E10A.4	Y38E10A.4	181	184	173	235	235	168	0.924867	0.0345808	1.02426
WBGene00013828		Y116F11B.13	Y116F11B.13	6.77	2	5.28	7	8	1.06	NA	0.0346007	1.02427
WBGene00010179		F57A8.4	F57A8.4	38	62	104	66	63	105	0.950236	0.0348219	1.02443
WBGene00012632		Y38H6C.20	Y38H6C.20	43	58	116	49	61	138	0.955107	0.0348301	1.02444
WBGene00007837	fbxa-167	C31C9.3	C31C9.3	148	172	229	198	212	229	0.904493	0.0349365	1.02451
WBGene00022584		ZC266.1	ZC266.1	444	327	421	478	498	427	0.900143	0.0349913	1.02455
WBGene00185118		K02E2.11	K02E2.11	68	155	89	113	154	109	0.949003	0.035041	1.02459
WBGene00015483		C05D11.5	C05D11.5	199	304	270	314	325	274	0.921348	0.0351481	1.02466
WBGene00012711		Y39E4A.1	Y39E4A.1	10	5	4	15	8	1	NA	0.0351688	1.02468
WBGene00006372	syx-2	F48F7.2	F48F7.2.2	283	386	495	400	462	491	0.910647	0.0352783	1.02475
WBGene00020102		R148.3	R148.3a	5431	3614	5077	5843	5712	5048	0.900993	0.0352928	1.02476
WBGene00013557		Y75B8A.24	Y75B8A.24	7135	5134	8555	8255	8381	7581	0.884123	0.0353135	1.02478
WBGene00015739	ugt-7	C13D9.9	C13D9.9	165	237	213	250	285	193	0.926904	0.0353312	1.02479
WBGene00016759		C49A9.5	C49A9.5	403	570	531	551	625	598	0.904376	0.0353527	1.02481
WBGene00001155	ech-6	T05G5.6	T05G5.6.1	23982	26805	28380	33272	33873	26117	0.876142	0.0354331	1.02486
WBGene00021349	arl-13	Y37E3.5	Y37E3.5b	37	56.01	95	57	57.21	102	0.950236	0.0354373	1.02487
WBGene00017426		F13C5.5	F13C5.5	726	827	1393	833	849	1703	0.942208	0.0355247	1.02493
WBGene00011228		R11.3	R11.3	79	64	95	106	109	64	0.937421	0.0356856	1.02504
WBGene00004894	sms-3	Y22D7AL.8	Y22D7AL.8	456	481	507	563	603	535	0.862958	0.0357513	1.02509
WBGene00050881		ZK39.10	ZK39.10	13	6	6	14	14	3	NA	0.0358121	1.02513
WBGene00021630		Y47D9A.3	Y47D9A.3	22.87	3.76	4.51	18.9	14.35	5.92	0.955107	0.0360856	1.02533
WBGene00018711		F52G3.3	F52G3.3	5	5	15	18	6	5	NA	0.0361121	1.02535
WBGene00006020	srx-129	F55B12.9	F55B12.9	1	3	7	6	3	4	NA	0.0361454	1.02537
WBGene00002601	let-381	F26B1.7	F26B1.7	36	43	64	66	41	59	0.943759	0.036335	1.02551
WBGene00000181	ard-1	F01G4.2	F01G4.2a	7788	8391	8736	10142	10491	8769	0.852497	0.0364206	1.02557
WBGene00017266		F08F3.10	F08F3.10	36	51	55	41	52	74	0.944983	0.036452	1.02559
WBGene00045481		M153.5	M153.5	4	2	1	3	3	3	NA	0.0364561	1.02559
WBGene00195010		Y37E11AL.12	Y37E11AL.12	4	2	1	3	3	3	NA	0.0364561	1.02559
WBGene00000444	ceh-21	T26C11.6	T26C11.6	1066	707	1141	1113	1175	1118	0.894934	0.0364736	1.0256
WBGene00015025	mrpl-9	B0205.11	B0205.11	3441	4187	4289	4422	4910	4705	0.855197	0.0365446	1.02565
WBGene00016012		C23G10.5	C23G10.5	30	35	50	39	32	63	0.94837	0.0365939	1.02569
WBGene00016456		C35E7.4	C35E7.4	139	155	376	175	174	410	NA	0.0366578	1.02573
WBGene00015720		C13A2.3	C13A2.3	9	2	4	8	10	1	NA	0.0366776	1.02575
WBGene00022419		Y102A11A.9	Y102A11A.9.2	52	90	101	91	117	77	0.938617	0.036716	1.02578
WBGene00002975	lev-8	C35C5.5	C35C5.5	82.78	83	115.63	105	110	112	0.912337	0.0367477	1.0258
WBGene00018293		F41E6.12	F41E6.12	503	489	530	616	610	568	0.857834	0.0367751	1.02582
WBGene00016289	lntl-1	C31H1.6	C31H1.6d	44.24	51.64	74.4	42.8	43.05	112.9	0.951579	0.0368219	1.02585
WBGene00013274		Y57A10B.2	Y57A10B.2	4	7	12	9	9	9	NA	0.0369116	1.02592
WBGene00003166	mec-2	F14D12.4	F14D12.4a	238	264	453	290	297	512	0.935781	0.0369203	1.02592
WBGene00000075	adm-4	ZK154.7	ZK154.7	1114	1023	1436	1377	1481	1313	0.816638	0.036941	1.02594
WBGene00020710		T23B3.2	T23B3.2	645	753	739	697	946	885	0.894286	0.0369531	1.02594
WBGene00220027		M01D7.11	M01D7.11	144.77	107.99	172.84	174.14	136.27	183.46	0.92163	0.0369656	1.02595
WBGene00003196	mel-11	C06C3.1	C06C3.1d	7491	5546	8803	8232	8558	8670	0.86734	0.0370444	1.02601
WBGene00015798		C15H9.2	C15H9.2	10	13	16	18	9	19	0.954104	0.0370626	1.02602
WBGene00020585	clec-178	T19E7.1	T19E7.1	105	170	156	155	188	166	0.924867	0.0370731	1.02603
WBGene00021446	hlh-33	Y39A3CR.6	Y39A3CR.6	182	138	222	195	203	234	0.906814	0.0371309	1.02607
WBGene00001488	frm-1	ZK270.2	ZK270.2b	9303	6636	10972	10298	10353	10688	0.877592	0.037206	1.02612
WBGene00019424	aptf-1	K06A1.1	K06A1.1	13	9	27	6	11	40	0.955302	0.0372356	1.02615
WBGene00006579	tlk-1	C07A9.3	C07A9.3b	15590	10470	16078	15983	15585	17764	0.890636	0.037439	1.02629
WBGene00004749	sdn-1	F57C7.3	F57C7.3b	1906	1543	2523	2191	2262	2484	0.869328	0.0376697	1.02645
WBGene00020171		T02H6.1	T02H6.1a	1866	1337	1809	1987	1959	1951	0.877359	0.0376941	1.02647
WBGene00004405	rop-1	C12D8.11	C12D8.11	6407.22	6715.15	7991.07	8068.9	9084.14	7639.5	0.799214	0.0377052	1.02648
WBGene00007741	glb-8	C26C6.7	C26C6.7a	51	61	89	74	78	82	0.926904	0.0377422	1.02651
WBGene00002205	kin-23	W04G5.6	W04G5.6	1	6	18	3	9	17	NA	0.0377545	1.02651
WBGene00018364	dagl-2	F42G9.6	F42G9.6a	4690	4394	6367	5838	6203	5956	0.7966	0.03779	1.02654
WBGene00013950		ZK262.3	ZK262.3	54	73.99	114	62	69	148	0.94837	0.0378006	1.02655
WBGene00014665		C04G2.3	Pseudogene:C04G2.3	240.64	62.61	43.87	253.02	130.56	52.77	0.954884	0.0378289	1.02657
WBGene00020698		T22F3.8	T22F3.8	21	34	28	23	37	39	0.94837	0.0378535	1.02659
WBGene00219206		W05H12.4	W05H12.4	15.54	27.61	21.61	28.71	36.84	12.82	0.952849	0.0378801	1.0266
WBGene00008432		D2085.7	D2085.7b	14.12	12.89	14.42	19.37	21.96	8.27	0.952984	0.0380444	1.02672
WBGene00016314		C32D5.6	C32D5.6	214	217	323	213	300	365	0.921997	0.0380727	1.02674
WBGene00011205		R10E4.9	R10E4.9	409	567	643	619	632	644	0.885609	0.0381146	1.02677
WBGene00014989	best-23	ZK675.3	ZK675.3a	46	91.95	103.27	46.3	96	140.26	0.949718	0.038208	1.02684
WBGene00019344	dhhc-10	K02G10.1	K02G10.1	253	295	341	332	361	350	0.864444	0.0382466	1.02687
WBGene00004431	rpl-19	C09D4.5	C09D4.5.3	90776	72847	81218	96061	100396	93768	0.868507	0.0382808	1.02689
WBGene00000081	ads-1	Y50D7A.7	Y50D7A.7	4754	4886	4934	5663	6165	5434	0.845261	0.0382942	1.0269
WBGene00007796		C28D4.10	C28D4.10a	4	8	7	6	10	7	NA	0.0385242	1.02706
WBGene00022683		ZK185.3	ZK185.3	506	665	643	734	1901-11-30	707	0.879739	0.0385815	1.0271
WBGene00007628		C16C10.8	C16C10.8	957	1265	1241	1345	1451	1293	0.873226	0.0386956	1.02718
WBGene00010320		F59B10.4	F59B10.4a	63	115	107	102	82	152	0.941382	0.0387417	1.02722
WBGene00016488		C36C9.5	C36C9.5	12	11	28	12	16	31	0.952849	0.0387475	1.02722
WBGene00019980	chil-14	R09B5.12	R09B5.12	22	6	10	29	18	1	0.950802	0.0388129	1.02727
WBGene00007536	daf-36	C12D8.5	C12D8.5	506.97	829	884.97	849.98	929	825	0.906352	0.0388841	1.02732
WBGene00010204		F57F5.1	F57F5.1	32070	26577	34537	36454	37718	35374	0.810859	0.0389048	1.02733
WBGene00019699	math-34	M01D1.2	M01D1.2b	10	12	15	10	8	26	0.952849	0.0392459	1.02758
WBGene00013639		Y105C5A.15	Y105C5A.15d	135.81	71.79	191.05	125.48	197.69	138.49	0.937984	0.0392621	1.02759
WBGene00008153		C47E12.10	C47E12.10a	38	15	8	45	20	12	0.952849	0.0393788	1.02767
WBGene00012864		Y45F3A.9	Y45F3A.9	834.85	732.85	837.83	918.4	996.65	925.31	0.843945	0.0393959	1.02768
WBGene00006716	ubc-21	C06E2.3	C06E2.3	2	6	18	10	3	17	NA	0.0394285	1.02771
WBGene00012973	spat-2	Y48A6B.13	Y48A6B.13a	11488	6945	11736	12361	11962	11030	0.89776	0.0395315	1.02778
WBGene00195056		C45E1.5	C45E1.5	3	11	5	7	14	3	NA	0.0395413	1.02779
WBGene00200787		T12A2.20	T12A2.2.3	20236	14126	22993	22453	22336	22221	0.869869	0.0396146	1.02784
WBGene00006371	syx-3	F35C8.4	F35C8.4	371	558	638	536	611	687	0.904853	0.0396351	1.02785
WBGene00007408		C07B5.3	C07B5.3	21	30	44	23	30	58	0.948703	0.0398148	1.02798
WBGene00010794	dld-1	LLC1.3	LLC1.3a	18889	13209	18757	20352	20463	19037	0.869361	0.0398494	1.02801
WBGene00013609	clec-37	Y102A5B.3	Y102A5B.3	11	18	34	16	15	42	0.951712	0.0399719	1.02809
WBGene00022336		Y82E9BR.3	Y82E9BR.3.2	108499	82883	104419	120073	118911	110392	0.855374	0.0401673	1.02823
WBGene00009252		F29D10.3	F29D10.3	3	6	2	7	2	5	NA	0.0401992	1.02826
WBGene00008146		C47E8.9	C47E8.9a	14	4	14	13	6	19	0.951938	0.0402206	1.02827
WBGene00021075		W07E6.3	W07E6.3a	91	85	121	92	117	139	0.917678	0.0402931	1.02832
WBGene00001463	flp-20	E01H11.3	E01H11.3	88	144	152	153	140	158	0.919308	0.0403817	1.02839
WBGene00013808	sfa-1	Y116A8C.32	Y116A8C.32	3384	2867	4136	4114	4196	3845	0.805249	0.0404318	1.02842
WBGene00015022		B0205.8	B0205.8	1077	976	1205	1255	1238	1339	0.810859	0.0404512	1.02844
WBGene00009224		F28F8.7	F28F8.7	438.41	358.4	519.17	523.47	556.24	463.58	0.85906	0.0406125	1.02855
WBGene00015756		C14C6.2	C14C6.2	1266	1469	1659	1570	1833	1768	0.830128	0.040662	1.02859
WBGene00007594	lgc-23	C15A7.1	C15A7.1	10	22	19	14	23	24	0.948703	0.0408299	1.02871
WBGene00004328	rdy-2	F53F4.6	F53F4.6a	29	27	30	33	27	42	0.939481	0.0409006	1.02876
WBGene00010435		JC8.2	JC8.2	3550	3749	4492	4426	4710	4718	0.741121	0.040959	1.0288
WBGene00019901		R05G6.9	R05G6.9	20.06	12.05	22.08	17.04	10.04	37.13	0.950304	0.0410379	1.02885
WBGene00007089		B0001.4	B0001.4	4258	4147	5144	5375	5477	5071	0.705139	0.0410523	1.02886
WBGene00018043		F35D11.1	F35D11.1	9	17	15	14	16	19	0.948532	0.0410733	1.02888
WBGene00021328	npr-23	Y34D9A.2	Y34D9A.2	186.73	164.87	357.46	237.57	190.36	384.39	0.934865	0.0412069	1.02897
WBGene00020614		T20D4.8	T20D4.8	3.59	2.28	2	6.63	2.78	1.01	NA	0.0413517	1.02908
WBGene00044632		Y73F8A.37	Pseudogene:Y73F8A.37	36.12	7.84	28.15	24.8	38.52	23.68	0.949834	0.0415406	1.02921
WBGene00016320		C32E8.1	C32E8.1	5	7	6	10	8	4	NA	0.0415478	1.02922
WBGene00010373		H08M01.1	H08M01.1	66	8	13	66	39	7	0.948703	0.0416021	1.02926
WBGene00004403	rom-4	Y116A8C.16	Y116A8C.16c	3351	2345	3561	3758	3752	3364	0.866368	0.0416127	1.02926
WBGene00219564	linc-102	C33G3.14	WBGene00219564	5	4	4	6	3	7	NA	0.0416366	1.02928
WBGene00005245	srh-20	C02E7.3	C02E7.3	2	3	2	1	4	4	NA	0.0416528	1.02929
WBGene00015276		C01B7.5	C01B7.5	15	6	19	15	11	21	0.949606	0.0416877	1.02932
WBGene00007740		C26C6.6	C26C6.6	7	1	1	4	6	2	NA	0.0416877	1.02932
WBGene00015448	srab-3	C04F5.6	C04F5.6	5	11	6	8	8	11	NA	0.0417175	1.02934
WBGene00012179		W01D2.1	W01D2.1.3	67767.9	54009.6	61768.7	73671.8	77864.9	66447.5	0.85906	0.041722	1.02934
WBGene00011390		T02G6.7	T02G6.7	2	3	3	2	3	5	NA	0.0417313	1.02935
WBGene00219917		F26D10.24	F26D10.24	2	3	3	2	3	5	NA	0.0417313	1.02935
WBGene00014842	clec-30	T20B3.11	Pseudogene:T20B3.11	3.15	7	25.36	14.76	13.85	13.73	0.950236	0.0417497	1.02936
WBGene00077682		F58B4.7	F58B4.7	14	4	4	15	10	3	NA	0.0418041	1.0294
WBGene00016907		C53H9.2	C53H9.2b	3825.48	3362.21	4741.65	4652.58	4511.99	4800.13	0.788641	0.0418074	1.0294
WBGene00005129	srd-51	F15A2.3	F15A2.3	5	3	7	6	5	7	NA	0.0420239	1.02956
WBGene00001550	gcy-27	C06A12.4	C06A12.4a	5	12	15	13	5	20	0.949834	0.0420809	1.0296
WBGene00010350		H01G02.3	H01G02.3c	177.86	228.88	385.73	224.25	255.32	433.27	0.931946	0.0421263	1.02963
WBGene00015386		C03B8.3	C03B8.3	27	17	18	34	26	15	0.947142	0.0421834	1.02967
WBGene00206460		F56H9.9	F56H9.9	2	8	5	1	6	12	NA	0.0422119	1.02969
WBGene00009079		F23B12.1	F23B12.1	53	9	14	53	32	11	0.949226	0.0423633	1.0298
WBGene00004439	rpl-25.2	F52B5.6	F52B5.6.4	87017	54559	72603	86782	89241	78342	0.890678	0.0424862	1.02989
WBGene00016152	pho-12	C27A2.4	C27A2.4	48	49	50	63	67	45	0.926904	0.0425466	1.02993
WBGene00021745		Y50D4B.6	Y50D4B.6	69	99	139	94	120	144	0.925201	0.0426251	1.02999
WBGene00044810		Y37E3.19	Y37E3.19	29	12	19	40	24	9	0.949003	0.0426399	1.03
WBGene00009988		F53F4.4	F53F4.4a	21	35	38	38	37	36	0.934865	0.0428186	1.03012
WBGene00008970		F20C5.5	F20C5.5.1	27	29	54	28	36	64	0.943547	0.0428323	1.03013
WBGene00006065	sto-3	F52D10.5	F52D10.5	4	8	6	8	4	10	NA	0.0428387	1.03014
WBGene00045245	ttr-34	F09A5.9	F09A5.9	738	877	697	1033	1024	719	0.905161	0.0429485	1.03022
WBGene00015791		C15C7.5	C15C7.5	2333	2307	2450	3025	2744	2633	0.830037	0.0429574	1.03022
WBGene00001735	grl-26	K02D7.6	K02D7.6	3	4	9	6	6	7	NA	0.0429575	1.03022
WBGene00016865	ets-9	C52B9.2	C52B9.2b	212	312	400	327	392	361	0.898218	0.0430004	1.03025
WBGene00004375	rme-4	F46F6.1	F46F6.1b	1956	1333	2075	2213	2087	2002	0.869045	0.0430332	1.03028
WBGene00044026	cisd-1	W02B12.15	W02B12.15a	2820.97	3172.39	3171.24	3689.37	3847.75	3338.6	0.831572	0.043069	1.0303
WBGene00018757	tag-304	F53E2.1	F53E2.1	572	505	711	713	660	723	0.827148	0.0432272	1.03042
WBGene00009842	igeg-2	F48C5.1	F48C5.1	65	115	115	108	103	137	0.924867	0.0432668	1.03044
WBGene00020988		W03D8.7	W03D8.7	46	52	85	77	89	48	0.931946	0.0432808	1.03045
WBGene00002261	ldb-1	F58A3.1	F58A3.1c	1825	1374	2630	2020	1843	2891	0.908452	0.0432928	1.03046
WBGene00044071	dhhc-14	D2021.2	D2021.2a	1150	842	1309	1290	1276	1305	0.852421	0.0433462	1.0305
WBGene00004807	skr-1	F46A9.5	F46A9.5.3	11591	10984.7	13559	14093	14642	13844.4	0.663409	0.0437104	1.03076
WBGene00013985	sec-16	ZK512.5	ZK512.5a	10121	6372	10679	10098	10203	11591	0.882229	0.0438172	1.03084
WBGene00045475		T07A5.7	T07A5.7	33	26	27	41	34	28	0.935361	0.0438361	1.03085
WBGene00021751		Y50D7A.1	Y50D7A.1	415	306	483	467	497	449	0.862229	0.0438709	1.03088
WBGene00020881		T28A11.19	T28A11.19	7	10	1.01	3	13.14	8	NA	0.0439136	1.03091
WBGene00002218	klp-6	R144.1	R144.1	15	13	20.01	12	20	25.01	0.9444	0.0440132	1.03098
WBGene00001815	hmt-1	W09D6.6	W09D6.6	3755.2	2819.76	4533.45	4334.4	4467.87	4204.41	0.840619	0.044185	1.0311
WBGene00017879	acd-4	F28A12.1	F28A12.1	11	9	19	10	17	19	0.945826	0.0442329	1.03113
WBGene00015784		C15B12.2	C15B12.2	9	16	26	12	25	23	0.945803	0.0443135	1.03119
WBGene00044143		K09E9.4	K09E9.4	40	28	93	53	46	85	0.94192	0.044439	1.03128
WBGene00010001		F53F8.4	F53F8.4	596	796	1114	752	845	1322	0.915621	0.0445067	1.03133
WBGene00002259	lbp-7	T22G5.2	T22G5.2	463	567	457	537	692	556	0.892173	0.0445396	1.03135
WBGene00002212	kin-31	B0523.1	B0523.1	39	12	20	36	36	15	0.946576	0.0445901	1.03139
WBGene00004793	shw-3	R186.5	R186.5	77	92	156	77	119	182	0.933787	0.044636	1.03142
WBGene00045399		Y47G6A.33	Y47G6A.33	3419	3668	3321	4649	4894	2936	0.900305	0.0446479	1.03143
WBGene00015682		C10G8.3	C10G8.3	10	8	13	15	13	9	0.94563	0.0447281	1.03149
WBGene00019733		M02E1.1	M02E1.1b.1	1177	827	1454	1315	1292	1432	0.869825	0.0447609	1.03151
WBGene00008000	slc-17.2	C38C10.2	C38C10.2	8453	7484	10012	10266	10563	9707	0.731189	0.0448272	1.03156
WBGene00013198		Y54E5A.2	Y54E5A.2	118	100	131	135	142	135	0.879727	0.0448635	1.03159
WBGene00219652	linc-65	C18G1.10	WBGene00219652	2.98	3	1	4	3	1.07	NA	0.0449205	1.03163
WBGene00010942	chch-3	M176.3	M176.3	4631	3948	5240	5567	5495	5220	0.766426	0.0450272	1.0317
WBGene00000961	dgn-1	T21B6.1	T21B6.1.2	2115	1220	2279	2205	2171	2206	0.890454	0.0450999	1.03175
WBGene00018226		F40B5.2	F40B5.2a	905	1143	1290	1227	1451	1260	0.839299	0.0452406	1.03186
WBGene00017650		F21A9.1	F21A9.1	8	2	9	6	11	6	NA	0.0454111	1.03198
WBGene00011765	frpr-17	T14C1.1	T14C1.1	65	103	166	108	118	161	0.92731	0.0454307	1.03199
WBGene00019959		R08E3.3	R08E3.3b	1170	1206	1460	1482	1650	1394	0.770132	0.045446	1.032
WBGene00015421		C04E6.4	C04E6.4	11	6	10	13	16	4	NA	0.0455278	1.03206
WBGene00019840		R02F11.2	R02F11.2	67	89	144	78	95	176	0.934038	0.0455477	1.03207
WBGene00008599		F09A5.2	F09A5.2	78	86	134	93	107	148	0.917139	0.0456104	1.03212
WBGene00013085	mpz-6	Y51B9A.3	Y51B9A.3	31.83	7	1	31.8	18	4	0.939638	0.0456776	1.03217
WBGene00005836	srw-89	K09D9.13	K09D9.13	5	6	7	6	11	5	NA	0.0457182	1.0322
WBGene00010848		M04B2.6	M04B2.6	101	121	123	148	132	129	0.888488	0.0457661	1.03223
WBGene00016679		C45G9.8	C45G9.8	15	11	24	20	25	14	0.94173	0.0458422	1.03229
WBGene00008477	clec-17	E03H4.10	E03H4.10	100	234	410	54	130	711	0.942242	0.0459698	1.03238
WBGene00003643	nhr-53	K06B4.11	K06B4.11	60	60	99	81	82	93	0.907756	0.0461764	1.03252
WBGene00018626		F49D11.2	F49D11.2	4	14	20	10	15	20	0.944983	0.046462	1.03273
WBGene00000263		F23H11.5	F23H11.5.2	18582	16337	17162	21949	21615	18589	0.842885	0.0465588	1.0328
WBGene00018085	ttr-20	F36A4.8	F36A4.8	167	380	290	263	393	348	0.924857	0.0465645	1.0328
WBGene00004039	plc-4	R05G6.8	R05G6.8	2919.75	2688.02	4177.95	3806.95	3996.96	3634.97	0.801912	0.0465659	1.0328
WBGene00016532		C39D10.5	C39D10.5	9	19	42	17	23	41	0.944353	0.0466066	1.03283
WBGene00020913		W01B11.1	W01B11.1	15	8	2	20	10	3	NA	0.0466409	1.03286
WBGene00017373		F10G7.10	F10G7.10a	2420	1748	2803	2607	2690	2887	0.847613	0.0466721	1.03288
WBGene00016393		C34B2.8	C34B2.8	6596	6810	7260	8017	8801	7737	0.777249	0.0466949	1.0329
WBGene00018994		F56H1.3	F56H1.3	29	6	1	29	16	4	0.938092	0.0467045	1.0329
WBGene00016294		C31H2.4	C31H2.4	219	205	283	290	286	256	0.842342	0.0467609	1.03294
WBGene00009549		F38H4.5	F38H4.5	36	23	40	46	35	36	0.928849	0.0468446	1.033
WBGene00019864	ceh-93	R04A9.5	R04A9.5	536	582	799	721	801	727	0.812517	0.0468559	1.03301
WBGene00013507		Y71A12B.10	Y71A12B.10a	28.82	11.71	31.48	18.54	33.88	32.82	0.940593	0.0469214	1.03306
WBGene00019873	arrd-26	R05C11.1	R05C11.1	58	55	98	73	58	115	0.928296	0.047051	1.03315
WBGene00018120		F36H12.4	F36H12.4	52	11	14	40	46	12	0.944353	0.0470613	1.03316
WBGene00016184	glb-9	C28F5.2	C28F5.2	73	75	108	75	72	154	0.929581	0.0470802	1.03317
WBGene00014941		Y67H2A.9	Pseudogene:Y67H2A.9	429.28	490.5	498.65	590.23	625.79	471.72	0.858917	0.0471956	1.03325
WBGene00020090		R119.5	R119.5a	434.39	322.39	492.52	501.27	487.19	481.95	0.848588	0.0472061	1.03326
WBGene00007240		C01G10.15	C01G10.15	69.75	88.57	154.87	62.89	64.71	237.55	0.941879	0.047239	1.03329
WBGene00001333	erm-1	C01G8.5	C01G8.5a	19400	13657	20364	21790	20475	20738	0.843945	0.0472858	1.03332
WBGene00010385		H12D21.9	H12D21.9	42	69	77	62	65	95	0.924867	0.0472927	1.03332
WBGene00013365		Y60A3A.19	Y60A3A.19b	1433.89	1428.23	1498.72	1696.11	1757.42	1731.09	0.792698	0.0473362	1.03336
WBGene00004906	snf-7	ZK1010.9	ZK1010.9	32	27	20	57	21	19	0.942499	0.0473507	1.03337
WBGene00050957		C10A4.10	C10A4.10	207	250	238	275	302	251	0.867371	0.047356	1.03337
WBGene00018067	npr-7	F35G8.1	F35G8.1	33	32	60	37	41	68	0.932052	0.0473704	1.03338
WBGene00000113	alh-7	F45H10.1	F45H10.1a.2	1178.44	1348.14	1528.1	1574.02	1820.1	1406.12	0.824147	0.0474584	1.03344
WBGene00000302	cav-2	C56A3.7	C56A3.7a	94	101	230	89	119	282	0.937973	0.0474608	1.03344
WBGene00019322	ahcy-1	K02F2.2	K02F2.2.2	147150	94929	149137	165476	145778	150181	0.866368	0.0474614	1.03344
WBGene00015128		B0303.7	B0303.7a	1159	1161	1541	1493	1524	1524	0.725101	0.0475399	1.0335
WBGene00020792		T25B6.6	T25B6.6	1	3	4	3	2	5	NA	0.0475877	1.03354
WBGene00017787	nhr-141	F25E5.6	F25E5.6.1	31	36	53	46	40	55	0.92311	0.0478906	1.03375
WBGene00219343		Y17D7C.9	Y17D7C.9	28.34	20.28	21.01	14.67	35.12	35.27	0.938707	0.0480672	1.03388
WBGene00016917		C54E4.1	C54E4.1	9	17	34	16	14	40	0.942746	0.0481071	1.03391
WBGene00000436	ceh-12	F33D11.4	F33D11.4	3	8	5	6	3	11	NA	0.0481871	1.03396
WBGene00011738		T12G3.2	T12G3.2g	2151	1681	2790	2560	2432	2758	0.839743	0.0484494	1.03415
WBGene00219629	linc-87	Y75B8A.61	WBGene00219629	2	7	10.27	4	6	13	NA	0.0485298	1.03421
WBGene00138725		C34E11.7	C34E11.7	2	6	14	10	9	7	NA	0.0485859	1.03425
WBGene00045386		C02B4.4	C02B4.4	59	61	87	58	69	117	0.924867	0.0486023	1.03426
WBGene00020125		R173.3	R173.3	64	71	165	68	79	199	0.937331	0.0486391	1.03429
WBGene00018330	elks-1	F42A6.9	F42A6.9	1093	712	1374	1155	1076	1483	0.890331	0.0486637	1.03431
WBGene00006084	str-16	Y73C8A.1	Y73C8A.1	3	12	7	3	17	8	NA	0.0488144	1.03441
WBGene00008354	gcsh-1	D1025.2	D1025.2	709	761	778	976	891	809	0.830593	0.0489064	1.03448
WBGene00220217		Y95B8A.18	Y95B8A.18	2	2	4	2	3	5	NA	0.0490467	1.03458
WBGene00012045		T26E4.3	T26E4.3	7	8	3	8	3	12	NA	0.0490916	1.03461
WBGene00022330	fbxa-80	Y82E9BL.14	Y82E9BL.14	48	63	68	63	87	63	0.909813	0.0491071	1.03462
WBGene00010066		F54F7.6	F54F7.6.2	299	463	497	456	532	501	0.875929	0.049181	1.03468
WBGene00015440	arrd-20	C04E12.11	C04E12.11	79.13	44.4	77.18	71.65	74.8	92.22	0.916679	0.0492587	1.03473
WBGene00000007	aat-6	T11F9.4	T11F9.4b.2	332	339	438	405	443	460	0.806678	0.0492594	1.03473
WBGene00000184	arf-6	Y116A8C.12	Y116A8C.12	2053	2096	2316	2507	2678	2493	0.735438	0.0492646	1.03474
WBGene00004430	rpl-18	Y45F10D.12	Y45F10D.12.3	155996	110184	140288	167002	161845	155184	0.847941	0.0492815	1.03475
WBGene00018608		F48E3.9	F48E3.9	23	35	51	42	41	45	0.924867	0.0492889	1.03475
WBGene00009307		F32A11.1	F32A11.1	5218.18	4351.95	6044.31	5999.44	6271.45	6152.73	0.749291	0.049295	1.03476
WBGene00235152		Y7A5A.22	Y7A5A.22	4	7	3	4	10	4	NA	0.0493339	1.03479
WBGene00015525	rha-2	C06E1.10	C06E1.10	1121	915	1297	1305	1217	1407	0.815737	0.0494275	1.03485
WBGene00010013		F54B3.1	F54B3.1a	4731	3427	5673	5078	5134	6027	0.849872	0.0495657	1.03495
WBGene00023477	nspc-1	C03G5.8	C03G5.8	879.47	953.54	755.02	1152.89	1149.54	826.02	0.888008	0.049582	1.03497
WBGene00002184	kel-1	C47D12.7	C47D12.7a	91	91	97	85	120	128	0.899412	0.0496489	1.03501
WBGene00017302		F09F7.5	F09F7.5c.2	1019	809	1175	1288	1145	1108	0.823207	0.0496728	1.03503
WBGene00004344	rgs-1	C05B5.7	C05B5.7b	80	77	141	116	80	151	0.919669	0.0497743	1.0351
WBGene00008494		F01D5.3	F01D5.3	121	154	170	158	169	200	0.878055	0.0497806	1.03511
WBGene00006649	tth-1	F08F1.8	F08F1.8	1311	1477	1550	1515	1843	1803	0.813475	0.0498041	1.03512
WBGene00001135	eat-4	ZK512.6	ZK512.6a	138	192	371	193	184	432	0.930542	0.0498084	1.03513
WBGene00138718		E02A10.5	E02A10.5	1	6	2	2	2	8	NA	0.0498433	1.03515
WBGene00008883		F16B12.7	F16B12.7	3	5	4	7	3	5	NA	0.04986	1.03516
WBGene00000026	abu-3	F31A3.1	F31A3.1	1	6	4	5	6	3	NA	0.0499343	1.03522
WBGene00020225	sre-40	T05A7.8	T05A7.8	1	1	6	1	6	3	NA	0.0499346	1.03522
WBGene00020615		T20D4.9	T20D4.9	6.43	15.19	4.03	13.12	12.22	7.42	NA	0.0499695	1.03524
WBGene00009328		F32D8.3	F32D8.3	41	38	61	49	58	58	0.909812	0.050084	1.03533
WBGene00004373	rme-1	W06H8.1	W06H8.1c	21128	15318	22186	24727	23226	21416	0.830237	0.0503118	1.03549
WBGene00021382		Y37F4.1	Y37F4.1	32	13	25	33	23	28	0.933928	0.0503432	1.03551
WBGene00021178		Y9C9A.8	Y9C9A.8	42	79	94	58	67	129	0.930489	0.0503703	1.03553
WBGene00206493		Y38H8A.12	Y38H8A.12	12.28	4.78	25.85	19.21	18.26	11.11	0.939481	0.0504514	1.03559
WBGene00000638	col-62	C15A11.6	C15A11.6	1282.46	484.22	311.88	1198.23	1087.3	387.83	0.939481	0.0505261	1.03564
WBGene00016126	nhr-258	C26B2.4	C26B2.4	8	18	16	10	12	29	0.939395	0.0505335	1.03565
WBGene00019618		K10C2.2	K10C2.2	2	15	16	9.41	13	18.83	0.939426	0.0505431	1.03565
WBGene00018495		F46F5.4	F46F5.4	6	1	1	5	5	1	NA	0.0505621	1.03567
WBGene00219699	linc-22	F47E1.18	WBGene00219699	218.17	237.46	362.96	272.63	325.64	360.42	0.869825	0.0505645	1.03567
WBGene00006982	zig-5	Y48A6A.1	Y48A6A.1	158	212	229	203	213	294	0.889849	0.0506917	1.03576
WBGene00020797		T25D3.3	T25D3.3	636.67	691.23	751.6	853.5	869.52	748.25	0.795017	0.0508175	1.03585
WBGene00011251	glb-22	R11H6.3	R11H6.3c	25	31	58	39	32	62	0.930489	0.0509332	1.03593
WBGene00020060	srab-16	R13D11.6	R13D11.6	1	4	9	3	7	7	NA	0.0510898	1.03605
WBGene00006600	tph-1	ZK1290.2	ZK1290.2b	29.86	23	53.39	25.63	38	60	0.932632	0.0511449	1.03609
WBGene00022668		ZK154.6	ZK154.6b	489	505	627	629	711	579	0.789655	0.051195	1.03612
WBGene00011922		T22C8.1	T22C8.1	2	6	2	4	4	5	NA	0.0512822	1.03619
WBGene00008860	rmo-1	F15D4.3	F15D4.3	3108	2373	2518	3194	3235	3176	0.852535	0.0513946	1.03627
WBGene00003153	mca-3	Y67D8C.10	Y67D8C.10d.1	11400	6910	13622	12690	12366	12387	0.869328	0.0514038	1.03627
WBGene00009901		F49E12.8	F49E12.8	18	30	27	31	31	28	0.925936	0.0514187	1.03628
WBGene00020322		T07F12.2	T07F12.2	940	890	1069	1066	1230	1145	0.748134	0.0514301	1.03629
WBGene00006475	tyra-3	M03F4.3	M03F4.3a	101	82	186	122	94	212	0.925254	0.0514895	1.03633
WBGene00044239		C33D9.10	C33D9.10	1	6	2	2	6	4	NA	0.0514919	1.03634
WBGene00004490	rps-21	F37C12.11	F37C12.11	42386	33296	32038	43260	48397	38461	0.868103	0.0515479	1.03638
WBGene00018339	abcf-3	F42A10.1	F42A10.1.2	7380	6324	9026	8911	9316	8587	0.727392	0.0515776	1.0364
WBGene00001619	glr-8	F22A3.3	F22A3.3	6	11	12	10	12	13	0.936741	0.0515888	1.03641
WBGene00017315	ugt-36	F09G2.6	F09G2.6	37	40	32	64	46	23	0.931946	0.0516149	1.03642
WBGene00007726		C25F9.6	C25F9.6	41.83	28	41.61	43	37.49	51	0.918438	0.051617	1.03643
WBGene00016968	epg-5	C56C10.12	C56C10.12	768	543	1019	882	773	1070	0.878092	0.05168	1.03647
WBGene00004971	spe-17	ZK617.3	ZK617.3	15	5	5	17	11	4	NA	0.0517114	1.03649
WBGene00010111		F55D12.2	F55D12.2a	584	684	737	826	837	720	0.806225	0.0518088	1.03656
WBGene00016883		C52E2.4	C52E2.4	44	62	58	61	54	81	0.9138	0.0518617	1.0366
WBGene00007856		C31H5.5	C31H5.5	96	193	192	169	186	216	0.907877	0.0518624	1.0366
WBGene00013116		Y51H4A.22	Y51H4A.22	19	9	8	22	14	9	0.937519	0.0518979	1.03663
WBGene00021372	ugt-45	Y37E11AR.5	Y37E11AR.5a	666	686	918	814	932	932	0.773322	0.0521653	1.03682
WBGene00021209	hgap-1	Y18H1A.3	Y18H1A.3e	3576	2201	3693	3760	3611	3821	0.85951	0.05218	1.03683
WBGene00044504		R13A1.10	R13A1.10	17	27	38	36	35	26	0.926044	0.0523243	1.03693
WBGene00018788	shc-1	F54A5.3	F54A5.3a	295	240	397	377	319	398	0.858911	0.0523795	1.03697
WBGene00020275	atp-4	T05H4.12	T05H4.12.3	19876	17140	20677	24095	23704	20879	0.772124	0.0525094	1.03707
WBGene00003803	rae-1	F10G8.3	F10G8.3.2	6283	7800	8010	8774	9465	8083	0.800473	0.0525114	1.03707
WBGene00001086	dpy-27	R13G10.1	R13G10.1	1710	1388	2215	1935	1938	2370	0.834092	0.0525253	1.03708
WBGene00007630	har-1	C16C10.11	C16C10.11	11602	9764	11841	13246	13600	12693	0.760557	0.0526184	1.03715
WBGene00011277		R53.8	R53.8	4	9	3	8	11	2	NA	0.052624	1.03715
WBGene00011055	arrd-14	R06B9.4	R06B9.4	547	905	980	751	822	1306	0.902914	0.052677	1.03719
WBGene00015181		B0416.5	B0416.5a	6378	5833	7560	7742	8331	7350	0.67606	0.052782	1.03726
WBGene00018002	twk-47	F33D11.5	F33D11.5	7	14	29	9	22	28	0.936355	0.0527905	1.03727
WBGene00010032		F54B11.9	F54B11.9	40	42	139	25	48	183	0.936502	0.0528384	1.0373
WBGene00017803		F26A1.4	F26A1.4	25	7	9	25	20	7	0.936355	0.0529108	1.03736
WBGene00014375		F44D12.11	Pseudogene:F44D12.11	8	9	2	15	6	4	NA	0.0530633	1.03747
WBGene00185092		K08D8.7	K08D8.7a	18.2	18.2	28.6	28.6	25.99	23.4	0.924857	0.0531709	1.03754
WBGene00015058		B0222.10	B0222.10	8	9	10	14	13	6	NA	0.0532063	1.03757
WBGene00001944	his-70	E03A3.4	E03A3.4	33	7	7	37	16	8	0.934865	0.0532348	1.03759
WBGene00004474	rps-5	T05E11.1	T05E11.1	98370	86747	90724	112964	114329	103493	0.806447	0.0534189	1.03772
WBGene00017515		F16F9.4	F16F9.4	345	347	437	500	430	407	0.815058	0.0534927	1.03777
WBGene00008999	myrf-2	F21A10.2	F21A10.2a.1	3753	2677	4759	4243	4061	4828	0.847672	0.0535281	1.0378
WBGene00235271		C49C8.8	C49C8.8	2	10	7	5	13	6	NA	0.0536337	1.03788
WBGene00013794	dct-13	Y116A8C.17	Y116A8C.17	27	51	43	38	61	47	0.921556	0.0536924	1.03792
WBGene00007670	stg-1	C18D1.4	C18D1.4	6	12	17	8	13	21	0.934865	0.0537734	1.03798
WBGene00020878		T28A11.16	T28A11.16	41	65	30	58	53	57	0.925201	0.0538286	1.03802
WBGene00010833		M03B6.1	M03B6.1	220	292	266	353	330	250	0.875295	0.0538646	1.03804
WBGene00009693		F44F1.1	Pseudogene:F44F1.1	2.22	2	3	5.24	2.15	2	NA	0.0540508	1.03818
WBGene00011290		R102.3	R102.3	26	9	9	31	18	7	0.934865	0.0540846	1.0382
WBGene00011076	scav-5	R07B1.3	R07B1.3	497.25	615.42	745.95	805.22	749.08	643.27	0.829862	0.0541663	1.03826
WBGene00020533		T16A1.2	T16A1.2	29.62	10	6	39.89	15	5	0.933379	0.0542276	1.0383
WBGene00009850		F48F7.5	F48F7.5	118	155	220	167	207	206	0.877092	0.0543093	1.03836
WBGene00013048		Y50E8A.5	Y50E8A.5	44	39	53	47	61	54	0.900178	0.0543153	1.03837
WBGene00016386	tag-272	C34B2.1	C34B2.1b	9	7	14	11	14	11	0.933174	0.0543449	1.03839
WBGene00219617	linc-25	Y17D7C.10	WBGene00219617	5.37	14.23	9.96	6.99	17.7	12.38	0.934699	0.0544007	1.03843
WBGene00005568	sri-56	T10D4.2	Pseudogene:T10D4.2	6	5	2	3	8	6	NA	0.0544368	1.03845
WBGene00003403	mps-1	C29F5.4	C29F5.4	15	23	41	20	28	45	0.930489	0.0544467	1.03846
WBGene00008514		F02A9.4	F02A9.4b	11790	11158	13523	14695	15015	13643	0.650878	0.0545013	1.0385
WBGene00000059	acr-20	R06A4.10	R06A4.10b	203	172	210	223	241	233	0.830879	0.0545068	1.0385
WBGene00016448		C35D10.12	C35D10.12	45	72	117	62	75	137	0.924867	0.0545222	1.03852
WBGene00044637	rft-1	Y47D7A.16	Y47D7A.16	283.49	431.82	462.86	504.48	527.83	368.71	0.876837	0.0545495	1.03853
WBGene00006576	tkr-1	C38C10.1	C38C10.1	12	24	51	18	44	40	0.933102	0.0545557	1.03854
WBGene00008520		F02D8.1	F02D8.1	17.72	15.63	10	19	10	23.4	0.933239	0.0545733	1.03855
WBGene00011971	lron-9	T23G11.6	T23G11.6b	367.01	377.57	672.44	690.21	468.22	492.75	0.883864	0.0545865	1.03856
WBGene00007634		C16D6.1	C16D6.1	10	8	40	22	27	18	0.933928	0.0546609	1.03861
WBGene00012707	sre-16	Y39C12A.5	Y39C12A.5	5	6	6	7	5	9	NA	0.0547188	1.03866
WBGene00017722		F22F7.4	F22F7.4	7	19.69	14	18	19	12	0.932944	0.0547639	1.03869
WBGene00000724	col-151	AC3.6	AC3.6	4.54	3.4	6.81	6.81	4.54	6	NA	0.0548926	1.03878
WBGene00018097	clec-208	F36F12.6	F36F12.6	1	3	1	1.16	4	2	NA	0.0550432	1.03889
WBGene00007958		C35C5.9	C35C5.9.2	189	353	258	265	303	399	0.903274	0.0552841	1.03906
WBGene00219279		T24D5.11	Pseudogene:T24D5.11	8	10	8	9	11	12	NA	0.0553303	1.0391
WBGene00008055	cyp-34A3	C41G6.1	Pseudogene:C41G6.1	2	7	3	1	4	11	NA	0.0553377	1.0391
WBGene00020356		T08B6.9	T08B6.9	114	22	34	126	69	22	0.933465	0.0553411	1.0391
WBGene00017290		F09E5.12	F09E5.12	54	60	113	85	74	106	0.90664	0.0553951	1.03914
WBGene00021510	frpr-19	Y41D4A.8	Y41D4A.8b	133	139	193	187	158	204	0.85951	0.0554245	1.03916
WBGene00016932		C54G6.3	C54G6.3	41	48	87	34	38	136	0.931946	0.0554831	1.03921
WBGene00009381		F34H10.4	F34H10.4	31	9	15	19	23	26	0.931946	0.0555695	1.03927
WBGene00019279		K01A2.4	K01A2.4	95.4	136.29	260.25	140.67	174.54	256.87	0.91564	0.0555785	1.03928
WBGene00016636	perm-2	C44B12.1	C44B12.1	104364	102572	107222	123285	135481	117747	0.760213	0.0556083	1.0393
WBGene00003178	mec-17	F57H12.7	F57H12.7a	482	770	806	670	837	941	0.873226	0.055718	1.03938
WBGene00008820		F14F11.2	F14F11.2	276	285	417	360	365	427	0.830506	0.0557529	1.0394
WBGene00018756		F53C3.13	F53C3.13b.1	6781	5064	7257	7445	7789	7450	0.78434	0.0558291	1.03946
WBGene00010878		M05D6.5	M05D6.5b	971	1216	1414	1476	1338	1453	0.798091	0.0559508	1.03954
WBGene00015232		B0511.6	B0511.6	6217	5912	7425	7549	7838	7827	0.575263	0.0559994	1.03958
WBGene00013712	dlc-6	Y106G6G.3	Y106G6G.3	8.37	4.59	2.49	14.32	4.24	1.11	NA	0.056025	1.0396
WBGene00018604	uggt-1	F48E3.3	F48E3.3	3939	2933	4820	4589	4596	4605	0.80183	0.0560323	1.0396
WBGene00020169	mmaa-1	T02G5.13	T02G5.13b.1	4824	5417	7096	6724	7323	6446	0.737551	0.0563517	1.03983
WBGene00007070	ugt-49	AC3.2	AC3.2	548.47	788.14	851.09	947.63	919.16	736.3	0.850263	0.056442	1.0399
WBGene00013844	fbxa-50	ZC47.13	ZC47.13b	13	20	19	29.47	19.37	15	0.926973	0.0565486	1.03997
WBGene00012462		Y17G7B.8	Y17G7B.8	319	477	466	466	583	461	0.858614	0.0565623	1.03998
WBGene00012909	spds-1	Y46G5A.19	Y46G5A.19a.2	747.58	779	774.35	996.27	1000.51	767.73	0.830154	0.0566173	1.04002
WBGene00022688	math-47	ZK250.5	Pseudogene:ZK250.5	12.06	4.44	18.83	14.53	20.64	7.44	0.931946	0.0567135	1.04009
WBGene00007241		C01G10.16	C01G10.16	15	21	24	21	19	32	0.924857	0.0567672	1.04013
WBGene00016465		C36B7.2	C36B7.2	3	1	10	6	2	9	NA	0.0568391	1.04018
WBGene00009387	glb-15	F35B12.8	F35B12.8	15	32	29	21	37	34	0.924867	0.0570827	1.04036
WBGene00015549		C06G3.3	C06G3.3	9	14	15	13	17	16	0.926975	0.0571055	1.04038
WBGene00012096		T27E9.6	T27E9.6	10	7	10	15	10	8	NA	0.0571477	1.04041
WBGene00015376		C03B1.5	C03B1.5	26	38	46	40	33	58	0.916483	0.0572415	1.04047
WBGene00010693		K08H2.7	K08H2.7	13	28	17	21	35	16	0.928226	0.0575001	1.04066
WBGene00011848	chil-27	T19H5.3	T19H5.3	1	14	13	7	15	13	NA	0.0576372	1.04076
WBGene00200212		F17C8.12	F17C8.12	1	3	1	3	3	1	NA	0.0576469	1.04077
WBGene00010522		K03A11.5	K03A11.5	127	136	221	160	183	226	0.875125	0.0576846	1.04079
WBGene00022008		Y59H11AM.4	Y59H11AM.4	16	5	4	21	9	3	NA	0.0577048	1.04081
WBGene00001601	glh-4	T12F5.3	T12F5.3.1	6293.52	4617.68	6387.28	6724.61	7205.56	6693.94	0.789256	0.057763	1.04085
WBGene00022503		ZC13.2	ZC13.2	25.38	28.74	30	15.25	37.95	49.78	0.9257	0.0579088	1.04096
WBGene00019326		K02F3.2	K02F3.2b	2749	2346	3606	3375	3484	3414	0.738991	0.0579219	1.04097
WBGene00023506	srz-11	T09F5.16	T09F5.16	2	1	4	3	1	5	NA	0.0579666	1.041
WBGene00020347	ech-1.2	T08B2.7	T08B2.7a	12667	10671	15351	15254	15650	14933	0.699135	0.0579686	1.041
WBGene00008300		C54D10.5	C54D10.5	17	35	60	26	42	64	0.92638	0.0581485	1.04113
WBGene00001204	egl-38	C04G2.7	C04G2.7	34	41.9	58.93	39.81	46	73.88	0.912469	0.0582157	1.04118
WBGene00235281		Y4C6A.68	Pseudogene:Y4C6A.68	21.44	13.73	4.49	39.72	8.14	4.2	0.92638	0.0582906	1.04123
WBGene00044333		C01G12.13	C01G12.13	24	7	6	25	16	7	0.929361	0.0583303	1.04126
WBGene00000663	col-88	W05G11.3	W05G11.3.1	1553	297	354	1678	1085	195	0.925993	0.0583795	1.0413
WBGene00016255		C30E1.6	Pseudogene:C30E1.6	1	6	8	2	4	13	NA	0.0585395	1.04141
WBGene00044805		Y53C10A.15	Y53C10A.15	1	2	4	5	2	2	NA	0.058632	1.04148
WBGene00022227		Y73B3B.5	Pseudogene:Y73B3B.5	228.51	201.54	284.87	264.97	274.41	308.04	0.813093	0.0586345	1.04148
WBGene00011394		T03D8.7	T03D8.7	45.16	111.69	73.28	98.6	92.4	89	0.912609	0.0586776	1.04151
WBGene00010565	vacl-14	K04G2.6	K04G2.6	4009	3645	5173	4887	5213	5089	0.661144	0.058832	1.04162
WBGene00019001	ipgm-1	F57B10.3	F57B10.3a	7513	7101	9422	9182	9704	9638	0.573953	0.0589258	1.04169
WBGene00014076		ZK792.1	ZK792.1b	556	945	877	902	1038	911	0.860035	0.0589404	1.0417
WBGene00021277		Y23H5B.6	Y23H5B.6a	4989	3703	5077	5368	5440	5613	0.78401	0.0589994	1.04174
WBGene00007792		C28D4.4	C28D4.4	29.07	12.3	4.08	39.45	19.9	3.39	0.925408	0.0591472	1.04185
WBGene00017217		F07F6.4	F07F6.4	6690	4981	7443	7651	7404	7640	0.777982	0.0592365	1.04191
WBGene00045151		F17C11.14	F17C11.14	2	1	4	5	2	2	NA	0.0592512	1.04192
WBGene00009664	idha-1	F43G9.1	F43G9.1	19829.2	15118.4	22152.7	23413.8	22656.2	21764.3	0.764441	0.0592795	1.04195
WBGene00044744		F10G7.12	F10G7.12	12	4	1	16	7	1	NA	0.059292	1.04195
WBGene00020586	frpr-18	T19F4.1	T19F4.1b	42	51	87	57	71	84	0.900993	0.0592994	1.04196
WBGene00004270	rab-6.2	T25G12.4	T25G12.4	1676	1338	2006	2125	1948	1877	0.771411	0.0593496	1.042
WBGene00045390		C38C3.10	C38C3.10	64	111	95	92	144	91	0.900652	0.059391	1.04203
WBGene00003087	lsy-2	F49H12.1	F49H12.1a	942	823	1283	1168	1304	1131	0.766512	0.0594003	1.04203
WBGene00018184		F38E9.1	F38E9.1	677.18	569.04	807.41	802.22	902.93	737.39	0.770655	0.0594294	1.04205
WBGene00020788	nep-22	T25B6.2	T25B6.2	3310	2190	3831	3388	3054	4592	0.864444	0.0594527	1.04207
WBGene00021253		Y22D7AL.15	Y22D7AL.15	267	555	347	401	612	421	0.901308	0.0594627	1.04208
WBGene00015728		C13A10.1	C13A10.1b	177	200	224	245	261	212	0.820459	0.0595077	1.04211
WBGene00020705		T22H9.1	T22H9.1	1655	1456	1750	2003	1912	1893	0.723813	0.0595451	1.04214
WBGene00000089	aex-6	Y87G2A.4	Y87G2A.4	242	286	367	312	323	426	0.848446	0.0596439	1.04221
WBGene00021863		Y54F10BM.9	Y54F10BM.9	793	562	1057	930	911	998	0.837003	0.0596602	1.04222
WBGene00016956		C55C3.6	C55C3.6a	19.45	5.21	8	24.02	12.3	5.2	0.927345	0.0597156	1.04226
WBGene00014131	sdz-38	ZK892.7	ZK892.7	14	24	24	36	20	19	0.922939	0.0597489	1.04228
WBGene00022929		C16B8.t3	C16B8.t3	2	4.56	3.6	9.56	1.7	2.66	NA	0.0598499	1.04236
WBGene00014309		F07H5.5	Pseudogene:F07H5.5b	4807.57	5044.88	6417.61	6039.94	6531.9	6746.92	0.663	0.059871	1.04237
WBGene00000766	coq-6	K07B1.2	K07B1.2	1368	1357	1755	1730	1761	1830	0.645081	0.0598916	1.04239
WBGene00015311		C01G5.9	C01G5.9	37	44	51	57	54	47	0.889535	0.0601061	1.04254
WBGene00009454		F36A2.7	F36A2.7.1	29824	26168	30265	36271	35411	31726	0.744167	0.0602296	1.04263
WBGene00021304	nphp-2	Y32G9A.6	Y32G9A.6	53	61	89	58	68	115	0.905348	0.0603594	1.04273
WBGene00018886	npr-28	F55E10.7	F55E10.7	318	237	523	397	345	517	0.88147	0.0603741	1.04274
WBGene00022450	ubc-26	Y110A2AM.3	Y110A2AM.3	1317	967	1459	1575	1523	1354	0.79907	0.0603931	1.04275
WBGene00000869	cyc-1	C54G4.8	C54G4.8	17194	15159	21126	21516	21666	20310	0.646439	0.0604538	1.04279
WBGene00194652		F15H9.8	Pseudogene:F15H9.8	9	20	14	14	21	18	0.924857	0.0604659	1.0428
WBGene00018402	kvs-3	F44A2.2	F44A2.2	40	50	65	56	35	94	0.916541	0.060508	1.04283
WBGene00013820		Y116F11B.2	Y116F11B.2	4	3	4	6	5	3	NA	0.0606515	1.04294
WBGene00003234	mif-1	Y56A3A.3	Y56A3A.3.2	1397.52	1616.05	1536.35	1859.11	1909.33	1708.89	0.782078	0.0606794	1.04296
WBGene00019401	nuo-4	K04G7.4	K04G7.4a.1	9168	9399	12255	12328	12663	11608	0.596799	0.0607929	1.04304
WBGene00006589	tnt-4	T08B1.2	T08B1.2c	1578	1292	2391	1470	1328	3398	0.905245	0.0608727	1.0431
WBGene00008394		D1086.7	D1086.7	1704	1973	1814	2511	2451	1677	0.847941	0.0608901	1.04311
WBGene00012891	sorb-1	Y45F10D.13	Y45F10D.13b	156.19	187.53	413.77	238.65	160.54	480.47	0.917139	0.0609012	1.04312
WBGene00013871	gnrr-3	ZC374.1	ZC374.1	7	4	13	9	5	15	NA	0.0609252	1.04313
WBGene00018752		F53C3.8	F53C3.8	6	3	17	7	9	15	NA	0.0610614	1.04323
WBGene00019611		K10B3.5	K10B3.5	686	715	1070	875	1016	1027	0.788027	0.0610832	1.04325
WBGene00012318	srxa-1	W07A8.1	W07A8.1	2	2	2	3	3	2	NA	0.0611107	1.04327
WBGene00011137		R08A2.7	R08A2.7	26	31	16	29	21	41	0.921888	0.0611356	1.04329
WBGene00007951	dmsr-8	C35A5.7	C35A5.7	66	94	131	107	96	141	0.888778	0.0611946	1.04333
WBGene00013976	nhr-33	ZK455.6	ZK455.6	99	135	128	136	150	149	0.855293	0.0613011	1.04341
WBGene00008176		C48B4.13	C48B4.13	36.05	28.04	17.04	43.21	28.99	30.18	0.919828	0.0614519	1.04352
WBGene00011340	ugt-30	T01G5.2	T01G5.2	113	122	109	155	139	122	0.863013	0.0615244	1.04357
WBGene00008453		E02A10.3	E02A10.3b	56	72	101	69	98	105	0.886966	0.0615255	1.04357
WBGene00016718	math-23	C46F9.2	C46F9.2	1	2	3	1	4.06	3	NA	0.0615709	1.0436
WBGene00045488		F57B1.9	F57B1.9b	185	294	329	332	321	309	0.85355	0.0617614	1.04374
WBGene00206483		B0416.11	B0416.11	17	24	23	28	33	17	0.916541	0.0618046	1.04377
WBGene00014078		ZK792.5	ZK792.5	2212	2015	3018	2739	2801	3032	0.731443	0.0618109	1.04378
WBGene00015944		C18A3.7	C18A3.7	46	28	12	57	43	12	0.9257	0.0618316	1.04379
WBGene00019904	twk-49	R05G9.2	R05G9.2a	445.48	429.65	674.07	501.62	511.96	816.47	0.867817	0.0618595	1.04381
WBGene00003569	ncx-4	F35C12.2	F35C12.2a	130	206	315	175	184	408	0.910714	0.061948	1.04387
WBGene00021004		W03F9.10	W03F9.10	8411	6456	8526	9524	9429	9035	0.757128	0.0620209	1.04393
WBGene00012625		Y38H6C.13	Y38H6C.13	2	1	3	1	2	5	NA	0.0621192	1.044
WBGene00011258	best-15	R13.3	R13.3	235	270	325	345	355	290	0.80021	0.0621534	1.04402
WBGene00044699	nhr-286	VC5.6	VC5.6	90	148	136	141	159	150	0.869361	0.0623361	1.04416
WBGene00022829		ZK867.2	ZK867.2	1	4	7	4	4	7	NA	0.0624301	1.04422
WBGene00007461		C08F11.14	Pseudogene:C08F11.14	19	6	4	27	9	3	0.921369	0.0624424	1.04423
WBGene00077573		T08G5.15	T08G5.15	4	3	4	6	3	5	NA	0.0624852	1.04426
WBGene00015608	math-3	C08F1.4	C08F1.4a	260.17	536.92	526.83	471.68	582.91	531.63	0.878865	0.0625298	1.0443
WBGene00009816		F47B10.5	F47B10.5	144	260	225	246	280	233	0.872554	0.0625302	1.0443
WBGene00194677	D1054.19	D1054.19	D1054.19a	6.37	8.7	6	2.46	16.16	8.16	NA	0.0625333	1.0443
WBGene00002207	sid-3	B0302.1	B0302.1b.2	3349	2119	3321	3599	3603	3298	0.825328	0.0625514	1.04431
WBGene00195006		C35B1.9	C35B1.9	1	2	3	2	1	5	NA	0.0625572	1.04432
WBGene00006625	try-7	ZC581.6	ZC581.6	32	27	11	46	36	9	0.924867	0.0626746	1.0444
WBGene00000288	cal-4	T07G12.1	T07G12.1a	126	217	388	198	199	458	0.913201	0.0628969	1.04456
WBGene00004040	pld-1	C04G6.3	C04G6.3	4936	3974	6011	5768	6315	5648	0.731189	0.0629164	1.04458
WBGene00016682		C45G9.11	C45G9.11	14	26	49	27	28	50	0.920126	0.0629358	1.04459
WBGene00010323	dhhc-12	F59C6.2	F59C6.2	27	24	13	38	29	14	0.922743	0.0629632	1.04461
WBGene00000431	ceh-6	K02B12.1	K02B12.1	55	70	150	64	92	166	0.915057	0.0630782	1.04469
WBGene00014801		K08E5.1	K08E5.1a	53.7	40.12	74.3	43.71	70.86	86.22	0.902022	0.0631771	1.04476
WBGene00001625	glt-7	W03G1.1	W03G1.1	59	61	105	70	77	119	0.894564	0.0631919	1.04477
WBGene00012166	nuo-6	W01A8.4	W01A8.4	4784	5248	5236	6027	6672	5700	0.746777	0.0632137	1.04479
WBGene00016326	ubr-1	C32E8.11	C32E8.11	5362	3545	6373	5979	6158	5972	0.815381	0.0632379	1.04481
WBGene00044552		Y97E10AR.8	Y97E10AR.8	3	1	1	3	2	2	NA	0.0632922	1.04485
WBGene00008582		F08G5.3	F08G5.3a	114	197	246	160	205	297	0.894358	0.063329	1.04487
WBGene00019284		K01A2.10	K01A2.10	190	219	254	243	226	323	0.847426	0.0633505	1.04489
WBGene00007964	cyp-25A2	C36A4.2	C36A4.2	751.28	1101.84	1291.64	1205.79	1360.45	1177.56	0.822319	0.0633619	1.0449
WBGene00219590	linc-72	F46C5.14	WBGene00219590	1	11	11	10	13	6	NA	0.0634159	1.04494
WBGene00001331	erd-2	F09B9.3	F09B9.3	3260	3657	3954	4421	4528	4084	0.692799	0.0634663	1.04497
WBGene00002222	klp-11	F20C5.2	F20C5.2b	272	427	646	345	414	827	0.903882	0.0635416	1.04503
WBGene00020908		VC5.2	VC5.2	386	644	694	635	800	627	0.854544	0.0636198	1.04508
WBGene00010255		F58E6.6	F58E6.6	3	6	6	3	8	8	NA	0.0637788	1.0452
WBGene00020379		T09B4.5	T09B4.5b	167.92	66.74	137.69	191.88	82.45	173.89	0.912026	0.0638537	1.04525
WBGene00018235		F40E12.2	F40E12.2	49	19	29	71	33	17	0.922817	0.0638683	1.04526
WBGene00010331		F59D12.3	F59D12.3	17	27	26	31	32	22	0.908785	0.0640267	1.04538
WBGene00016867		C52B9.4	C52B9.4	1781	1803	2342	2289	2532	2240	0.62421	0.0640309	1.04538
WBGene00000645	col-69	K01A2.7	K01A2.7	31	9	23	23	25	29	0.919176	0.064083	1.04542
WBGene00008352	fbxa-6	cTel54X.1	cTel54X.1	64	90	109	90	111	113	0.867295	0.0641119	1.04544
WBGene00020747		T24A6.7	T24A6.7	7	5	15	4	16	13	NA	0.0642336	1.04553
WBGene00044789		T07A9.14	T07A9.14	6314	4556	5893	7043	6559	6541	0.790763	0.064271	1.04556
WBGene00086567		C05C10.8	C05C10.8	4	1	3	1	8	2	NA	0.0643533	1.04562
WBGene00015081		B0244.6	B0244.6	74	63	80	93	109	60	0.883688	0.0644058	1.04565
WBGene00043120		C09H10.4	C09H10.4	7	2	6	7	8	4	NA	0.0645963	1.04579
WBGene00007149		B0334.13	B0334.13	39	45	24	52	51	32	0.910924	0.0646586	1.04584
WBGene00003898	oxi-1	Y39A1C.2	Y39A1C.2	2383	1965	3229	2846	3138	2989	0.754276	0.0647137	1.04588
WBGene00019781		M60.6	M60.6	221	268	353	311	343	347	0.801484	0.0647899	1.04593
WBGene00000778	cpn-2	D1069.2	D1069.2.2	148	182	118	166	215	171	0.878954	0.0647921	1.04593
WBGene00018298		F41G3.1	F41G3.1	153	213	269	211	269	276	0.848738	0.0649573	1.04605
WBGene00012591	nspe-1	Y38E10A.13	Y38E10A.13	546.49	535.42	366.73	581.77	520.15	680.76	0.872345	0.0649583	1.04605
WBGene00018581		F48A9.1	F48A9.1	380	489	502	547	593	507	0.789279	0.0649764	1.04607
WBGene00015672		C10E2.1	C10E2.1	16	7	8	10	12	17	0.921475	0.0650098	1.04609
WBGene00044330	alr-1	R08B4.2	R08B4.2	227	226	396	258	268	475	0.8837	0.0650175	1.0461
WBGene00017928	tut-1	F29C4.6	F29C4.6.2	2084	1580	2235	2207	2437	2410	0.754276	0.0650201	1.0461
WBGene00015755		C14B9.10	C14B9.10	5050	5534	5275	6355	6711	6106	0.751965	0.065083	1.04615
WBGene00002262	ldh-1	F13D12.2	F13D12.2	4406	4089	5708	5488	5757	5651	0.593688	0.06514	1.04619
WBGene00018100	math-26	F36H5.1	F36H5.1	491.56	801.91	903.84	760.81	944.01	916.21	0.846702	0.0652158	1.04624
WBGene00019912		R06B10.1	R06B10.1	68	13	20	83	31	17	0.921415	0.0652841	1.04629
WBGene00013986		ZK512.7	ZK512.7	3041	3650	3542	4501	4791	3089	0.832107	0.0653733	1.04636
WBGene00003982	pes-9	R11H6.1	R11H6.1.1	7405	7366	8863	9769	10149	8393	0.673027	0.0654796	1.04643
WBGene00019061		F58F12.1	F58F12.1	17270	15627	19384	21631	21019	19952	0.618336	0.0654815	1.04643
WBGene00016748	aexr-3	C48C5.3	C48C5.3	31	31	55	44	44	51	0.890454	0.0655337	1.04647
WBGene00022113		Y71F9AL.8	Y71F9AL.8	1284.98	1704.51	1642.62	1781.26	2049.21	1752.66	0.78859	0.0655552	1.04649
WBGene00006162	str-111	F10A3.15	F10A3.15	3.42	9	4	3	7	11	NA	0.0656281	1.04654
WBGene00000862	cwp-4	K11D12.1	K11D12.1	51.9	41.22	89.99	41.53	52.9	122.44	0.913975	0.065631	1.04654
WBGene00011317		T01C1.4	T01C1.4	15	38	32	15	42	48	0.918438	0.065755	1.04663
WBGene00012446	nhr-230	Y17D7A.1	Y17D7A.1	100	184	156	154	195	184	0.874369	0.0657976	1.04666
WBGene00010896		M28.5	M28.5.2	14344	14319	14009	17096	18429	16142	0.7525	0.0658072	1.04667
WBGene00008960		F19H6.5	F19H6.5	4	6	3	4	8	5	NA	0.0659433	1.04677
WBGene00021123		W09G12.9	W09G12.9	715	539	800	839	840	774	0.76597	0.0659873	1.0468
WBGene00018054		F35F10.4	F35F10.4	40.22	64.57	40.92	66.93	69.8	43.65	0.902011	0.0659876	1.0468
WBGene00044391		C25H3.15	C25H3.15	7	13	11	8	22	9	0.920508	0.0660821	1.04687
WBGene00015650	pkg-2	C09G4.2	C09G4.2c	2814	2550	3425	3732	3426	3328	0.66284	0.0661528	1.04692
WBGene00019357	cpg-8	K03B4.7	K03B4.7b	18.25	15.81	19.96	36.47	17.9	11.2	0.917914	0.0662489	1.04699
WBGene00007808	best-7	C29F4.2	C29F4.2	294	461	481	508	540	435	0.83866	0.0662677	1.047
WBGene00010174		F56H9.2	F56H9.2a	4878.38	6771	6040.23	7493.59	7847.17	6081.68	0.817131	0.0663055	1.04703
WBGene00007313	clec-147	C04H5.2	C04H5.2.1	262	340	379	384	438	354	0.801523	0.0663414	1.04706
WBGene00019057		F58F9.3	F58F9.3b	226	361	358	409	410	318	0.849858	0.0664324	1.04712
WBGene00001505	fut-1	K08F8.3	K08F8.3.1	342	535	530	549	559	582	0.830154	0.0664663	1.04715
WBGene00022666		ZK154.4	ZK154.4	643	682	718	797	871	792	0.719312	0.0665669	1.04722
WBGene00022177		Y71H2AM.12	Y71H2AM.12	255.72	300.88	296.35	379.53	356.31	292.87	0.815163	0.0665821	1.04723
WBGene00013020		Y48G10A.3	Y48G10A.3	1842	1872	2412	2226	2722	2372	0.677925	0.0666338	1.04727
WBGene00006584	tni-1	F42E11.4	F42E11.4	1617	1625	2898	1751	1764	3721	0.886742	0.0666998	1.04732
WBGene00002178	jnk-1	B0478.1	B0478.1c	14.6	28.61	27.29	15.88	43.3	27.98	0.91592	0.0667091	1.04732
WBGene00004128	pqn-41	F53A3.4	F53A3.4b	3879	2261	4038	4028	3785	4329	0.835376	0.0667365	1.04734
WBGene00009725		F45E6.1	F45E6.1	2	4	5	4	4	6	NA	0.0667479	1.04735
WBGene00011592		T07F10.6	T07F10.6	43	62	66	67	78	61	0.873593	0.0667599	1.04736
WBGene00010416	hxk-2	H25P06.1	H25P06.1	3594	2861	3927	4499	4141	3788	0.744352	0.066816	1.0474
WBGene00017559	mpz-3	F18C5.4	F18C5.4	80.17	23	22	85.2	48	28	0.919269	0.0668267	1.04741
WBGene00020358	math-39	T08E11.2	T08E11.2	92	121	138	129	173	120	0.854036	0.067103	1.04761
WBGene00000193	arl-6	C38D4.8	C38D4.8	8	13	13	9	11	22	0.917914	0.0671195	1.04762
WBGene00014092		ZK822.5	ZK822.5a.2	1021	1257.96	1512.93	1490.77	1464.87	1568	0.741009	0.0671388	1.04764
WBGene00005826	srw-79	T11F1.5	T11F1.5	2	1	3	2	2	4	NA	0.0672709	1.04773
WBGene00008220		C50B6.7	C50B6.7	490	377	510	431	498	726	0.854023	0.0673139	1.04776
WBGene00007295		C04C11.1	C04C11.1a	131	139.78	193.04	166.41	246.29	143.11	0.859535	0.0673411	1.04778
WBGene00020086	npr-24	R106.2	R106.2	58	57	78	87	70	74	0.85951	0.0673751	1.04781
WBGene00219425		Y54G2A.73	Y54G2A.73a	798	443	733	823	768	780	0.845969	0.067394	1.04782
WBGene00021127		W10C8.4	W10C8.4a	60	71.2	76.49	52	77	122	0.896211	0.0674347	1.04785
WBGene00022735		ZK418.6	ZK418.6	83	130	139	122	157	144	0.858889	0.067458	1.04787
WBGene00016675		C45G9.4	C45G9.4	68.64	33.44	20.05	80.88	77	5.95	0.917139	0.0674837	1.04789
WBGene00008412		D2030.2	D2030.2a.3	2002.82	2242.08	2625.01	2679.65	3057.24	2500.41	0.697897	0.067602	1.04797
WBGene00011244		R11D1.3	R11D1.3	221	341	214	328	397	235	0.881222	0.0676195	1.04799
WBGene00003237	mif-4	Y73B6BL.13	Y73B6BL.13	30	49	34	42	34	63	0.904376	0.067629	1.04799
WBGene00009537	ccch-2	F38C2.5	F38C2.5	21	58	27	45	48	40	0.911131	0.0676632	1.04802
WBGene00018467	sdpn-1	F45E1.7	F45E1.7b	699	770	857	980	884	927	0.715202	0.0676731	1.04802
WBGene00014048		ZK666.8	ZK666.8	17	12	5	19	14	11	0.917914	0.0677597	1.04809
WBGene00000615	col-38	F54C9.4	F54C9.4	3316	912	851	3895	2046	798	0.917139	0.067763	1.04809
WBGene00021496		Y40C5A.3	Y40C5A.3m	9	4	6.06	7	8	9	NA	0.0679861	1.04825
WBGene00003860	oig-2	Y38F1A.9	Y38F1A.9	837	1065	798	1133	1111	1058	0.830709	0.0681258	1.04835
WBGene00008550		F07B10.4	F07B10.4b	8	7	12	11	10	12	NA	0.0681289	1.04836
WBGene00022838		ZK993.2	ZK993.2a	3	6	11	5	3	17	NA	0.068166	1.04838
WBGene00016803	bath-42	C50C3.8	C50C3.8	12041	11642	14399	14934	16016	14687	0.470483	0.0682112	1.04842
WBGene00012543	nkcc-1	Y37A1C.1	Y37A1C.1f	4609	3183	5085	5409	5108	4864	0.782324	0.0682948	1.04848
WBGene00007305		C04G2.2	C04G2.2	59	22	33	81	48	15	0.917086	0.0683007	1.04848
WBGene00006369	sym-4	R03E1.1	R03E1.1.1	2330	1457	2696	2447	2479	2788	0.822987	0.0684167	1.04857
WBGene00018564		F47D12.9	F47D12.9a.1	6667	5937	7961	8010	8221	8356	0.577794	0.0684293	1.04857
WBGene00021883		Y54G2A.18	Y54G2A.18	9532	8110	8969	11386	11132	9684	0.755803	0.068558	1.04867
WBGene00000136	amt-4	C05E11.5	C05E11.5	1254	1169	1765	1695	1576	1703	0.717642	0.0685733	1.04868
WBGene00007662		C17H1.9	C17H1.9	1	3	6	2	2	9	NA	0.068576	1.04868
WBGene00010801		M01B2.8	M01B2.8	3.41	1	6	3.33	8.55	2	NA	0.0686037	1.0487
WBGene00007987		C36H8.1	C36H8.1	463	79	93	468	302	93	0.9138	0.0686703	1.04875
WBGene00011260	cnnm-5	R13G10.4	R13G10.4	35	8	13	35	25	12	0.917086	0.068673	1.04875
WBGene00015049		B0218.5	B0218.5	31	16	16	46	23	11	0.916547	0.0687661	1.04882
WBGene00017338		F10D7.1	F10D7.1	91.1	113.9	168.67	104.32	125.76	214.12	0.887085	0.0688777	1.0489
WBGene00006664	twk-9	ZK1251.8	ZK1251.8a	43	58	114	72	71	110	0.895987	0.0688962	1.04891
WBGene00004980	spk-1	B0464.5	B0464.5c.3	14436	9730	15721	15989	15638	16040	0.782324	0.0690408	1.04902
WBGene00009247	bath-45	F29C12.5	F29C12.5	20	47	31	35	44	42	0.903487	0.0690759	1.04904
WBGene00010114		F55D12.6	F55D12.6	83	21	25	94	62	13	0.916534	0.0691399	1.04909
WBGene00045331		F14D7.12	F14D7.12	23	45	49	49	35	57	0.899472	0.0691925	1.04913
WBGene00011822		T18D3.5	T18D3.5	10	11	6	10	4	21	0.916251	0.069256	1.04918
WBGene00010375		H09F14.1	H09F14.1e	27	40	56	28	49	71	0.90447	0.0692967	1.04921
WBGene00219626	linc-157	Y73F4A.5	WBGene00219626	4	1	6	6	3	5	NA	0.069399	1.04928
WBGene00022411		Y102A11A.1	Y102A11A.1	104	101	95	131	128	106	0.847536	0.0694184	1.04929
WBGene00007522		C11E4.8	C11E4.8	8	3	9	5	7	13	NA	0.0694304	1.0493
WBGene00044030		Y17G7B.23	Y17G7B.23a	4	1	6	4	5	5	NA	0.069456	1.04932
WBGene00019425		K06A1.2	K06A1.2	35	8	11	35	29	7	0.915822	0.0695079	1.04936
WBGene00019929		R07C3.13	R07C3.13	26	22	13	42	30	7	0.916306	0.069523	1.04937
WBGene00007423		C08B6.2	C08B6.2b	11	38	25	41	27	24	0.912574	0.0695639	1.0494
WBGene00000884	cyn-8	D1009.2	D1009.2a	677	580	706	767	717	878	0.76603	0.0695808	1.04941
WBGene00004478	rps-9	F40F8.10	F40F8.10	74861	66345	71739	87716	87854	82239	0.717781	0.0697542	1.04954
WBGene00044440	adpr-1	Y73E7A.9	Y73E7A.9a	688	774	1041	952	1111	924	0.738349	0.0697607	1.04954
WBGene00018641		F49E10.4	F49E10.4b	50	36	53	44	48	76	0.888988	0.0697706	1.04955
WBGene00006937	wah-1	Y56A3A.32	Y56A3A.32b	4436.77	3689.43	4392.34	5603.1	4975.21	4528.06	0.755319	0.0697837	1.04956
WBGene00002208	kin-26	T06C10.6	T06C10.6	44	9	3	43	27	8	0.910877	0.0697868	1.04956
WBGene00020777		T24E12.10	T24E12.10	126	98	157	125	118	213	0.876134	0.0698482	1.04961
WBGene00020629		T20F5.7	T20F5.7	3237	2588	3600	3827	3998	3479	0.704958	0.069856	1.04961
WBGene00003840	ocr-3	T10B10.7	T10B10.7	3	7	19	8	10	17	NA	0.0698685	1.04962
WBGene00012983	men-1	Y48B6A.12	Y48B6A.12.1	9033	5852	8827	9788	9476	9234	0.793546	0.0698987	1.04964
WBGene00000230	atp-3	F27C1.7	F27C1.7a.1	27214	25483	28455	34395	34931	28719	0.714287	0.0699213	1.04966
WBGene00015390		C03F11.4	C03F11.4.2	174	319	293	355	311	284	0.857834	0.0701081	1.0498
WBGene00018325		F42A6.3	Pseudogene:F42A6.3	13.63	4.15	6.17	7.65	4.14	19.2	NA	0.0701887	1.04985
WBGene00008094		C44H4.4	C44H4.4	1354	1197	1686	1624	1785	1657	0.634591	0.0701964	1.04986
WBGene00004146	pqn-63	T06E4.11	T06E4.11	358	69	187	387	190	186	0.910924	0.0702344	1.04989
WBGene00004746	sdc-2	C35C5.1	C35C5.1	386	376	764.05	549	553.68	689.48	0.848738	0.0702894	1.04993
WBGene00016628	slc-36.5	C44B7.6	C44B7.6a.2	65	125	140	113	129	154	0.876537	0.0703338	1.04996
WBGene00011757	cht-2	T13H5.3	T13H5.3	37	51	46	50	31	83	0.902993	0.0704451	1.05004
WBGene00022575		ZC239.17	ZC239.17	1	9	11	5	16	6	NA	0.0704797	1.05007
WBGene00022029		Y65B4A.6	Y65B4A.6a	4001	3023	5005	4628	5403	4322	0.768153	0.0705825	1.05014
WBGene00016631		C44B7.11	C44B7.11	981	903	1346	1264	1341	1245	0.67606	0.0706985	1.05023
WBGene00021006	dct-9	W03F11.3	W03F11.3	38	16	9	42	30	11	0.914577	0.0707568	1.05027
WBGene00017359		F10E9.10	F10E9.10	1	10	8	4	4	17	NA	0.0707586	1.05027
WBGene00012354		W09C5.8	W09C5.8	24969	20543	23146	29150	28624	25439	0.748369	0.0709034	1.05037
WBGene00016572		C41H7.2	C41H7.2	43	52	37	67	54	42	0.88879	0.0710237	1.05046
WBGene00017035		D1065.3	D1065.3	15	4	8	23	6	6	NA	0.0710682	1.05049
WBGene00019995		R10F2.4	R10F2.4	16	22	38	26	21	44	0.90581	0.0710707	1.0505
WBGene00004682	rsd-3	C34E11.1	C34E11.1	2412	2160	3001	3132	3070	2856	0.618436	0.0711034	1.05052
WBGene00008986		F20G2.2	F20G2.2	1575	1612	1719	2043	2161	1731	0.724613	0.0711869	1.05058
WBGene00010130	vha-14	F55H2.2	F55H2.2.2	13198	11740	15387	16115	16199	16046	0.538045	0.0712119	1.0506
WBGene00010197		F57C2.5	F57C2.5a.1	4235	4971	5047	5721	6287	5232	0.721292	0.071258	1.05063
WBGene00022659		ZK112.3	ZK112.3	20	7	15	16	19	17	0.909812	0.0715104	1.05082
WBGene00019181		H10D18.6	H10D18.6	2	4	3.14	2.07	4	6.15	NA	0.0715631	1.05085
WBGene00044018		T04B2.8	T04B2.8	6	1	4	10	4	1	NA	0.0716075	1.05089
WBGene00011207		R10E8.1	R10E8.1.2	188.25	280.35	293.64	300.71	308.4	308.96	0.81367	0.0716455	1.05091
WBGene00013934		ZK131.11	ZK131.11b	901	691	1133	988	925	1336	0.821246	0.0716949	1.05095
WBGene00015701		C11D2.3	C11D2.3	22.6	39.46	29.09	35.46	45.01	31.2	0.894997	0.0717154	1.05097
WBGene00009652		F43D2.3	F43D2.3	25	13	14	26	30	10	0.911131	0.0718057	1.05103
WBGene00007607		C15C8.5	C15C8.5	6	22	15	6	20	29	0.912651	0.0718487	1.05106
WBGene00021652		Y47G6A.29	Y47G6A.29	597	476	974	766	850	801	0.817131	0.0718633	1.05107
WBGene00020451	fbxa-11	T12B5.4	T12B5.4	46	83	91	75	82	108	0.878092	0.0718813	1.05109
WBGene00009058		F22E12.1	F22E12.1	2107.87	1747.58	3020.32	2501.58	2707.17	2951.31	0.767141	0.0719306	1.05112
WBGene00010191	dmsr-1	F57B7.1	F57B7.1a	250	399	559	419	439	576	0.856228	0.0720176	1.05119
WBGene00017091	ttr-40	E02C12.4	E02C12.4	62	138	118	117	190	84	0.894706	0.0720428	1.0512
WBGene00010467		K01D12.8	K01D12.8	25	7	6	26	12	12	0.912337	0.0721086	1.05125
WBGene00007715		C25D7.2	Pseudogene:C25D7.2	10.9	0.58	4.36	13.34	5.72	2.16	NA	0.0722588	1.05136
WBGene00044224		F17C8.8	Pseudogene:F17C8.8	24.64	32.77	50.32	34.94	43.68	50.4	0.888008	0.072298	1.05139
WBGene00012365		W09G3.1	W09G3.1a	523.94	708.56	709.04	725.48	750.59	867.1	0.788627	0.072303	1.05139
WBGene00045418		F15B9.10	F15B9.10a	2072	1969	2502	2629	2577	2645	0.534321	0.0723209	1.05141
WBGene00001454	flp-11	K02G10.4	K02G10.4c	866	953	1275	1193	1179	1322	0.710639	0.0723634	1.05144
WBGene00020592	ugt-12	T19H12.9	T19H12.9	2252	3493	3082.71	3385	4003.56	3342	0.811069	0.0724774	1.05152
WBGene00011630		T08G11.3	T08G11.3	36	47	79	40	47	107	0.902914	0.07262	1.05162
WBGene00014233		ZK1128.7	ZK1128.7	225	227	300	301	280	320	0.753706	0.0726716	1.05166
WBGene00000748	col-175	C35B8.1	C35B8.1	1489	367	377	1806	844	349	0.909812	0.0728217	1.05177
WBGene00008448		E01G4.6	E01G4.6	3197	651	540	3262	1913	823	0.908452	0.072829	1.05178
WBGene00020810		T25G12.2	T25G12.2	14	12	26	12	26	25	0.906065	0.0728807	1.05181
WBGene00019950	clec-175	R08C7.6	R08C7.6	27	13	2	35	19	5	0.905754	0.07307	1.05195
WBGene00004240	puf-4	M4.2	Pseudogene:M4.2	9	7	7	10	7	12	NA	0.0731301	1.052
WBGene00001391	far-7	K01A2.2	K01A2.2a	66	126	198.47	115	125	223.21	0.893256	0.0732597	1.05209
WBGene00019290		K02A2.5	K02A2.5	21	16	26	17	18	42	0.905427	0.0732637	1.05209
WBGene00219556		C04C11.23	C04C11.23	131.55	231.04	267.51	231.24	222.59	301.66	0.858974	0.07336	1.05216
WBGene00009632	ttyh-1	F42E11.2	F42E11.2c	1722	1431	2007	1979	2044	2167	0.672068	0.0734159	1.05221
WBGene00045036		K08E4.7	K08E4.7	28	2	21	25	28	12	0.909813	0.0734216	1.05221
WBGene00077770		M04D5.3	M04D5.3.2	143	286	239	234	332	250	0.865605	0.0734538	1.05223
WBGene00001950	hlh-3	T24B8.6	T24B8.6	115	75	136	110	117	164	0.861119	0.0735294	1.05229
WBGene00007316	nlp-41	C04H5.8	C04H5.8a	75.5	114	137	100.67	162.62	131.65	0.861443	0.0736496	1.05238
WBGene00012275	npr-14	W05B5.2	W05B5.2	35.79	20.8	71.36	49.77	30.4	70.04	0.904063	0.0737479	1.05245
WBGene00020020		R12B2.6	R12B2.6	9.04	7.59	5.43	9	11.03	7.59	NA	0.0737946	1.05248
WBGene00006786	unc-51	Y60A3A.1	Y60A3A.1	3489	2109	3636	3626	3557	3898	0.806461	0.0738288	1.05251
WBGene00022015		Y61A9LA.3	Y61A9LA.3b	1812	1471	2048	2095	2182	2128	0.65929	0.0738581	1.05253
WBGene00006983	zig-6	T03G11.8	T03G11.8	125	172	129	181	200	143	0.853262	0.0739396	1.05259
WBGene00008950	wht-5	F19B6.4	F19B6.4	61	22	13	53	48	25	0.909527	0.0739809	1.05262
WBGene00008748	yap-1	F13E6.4	F13E6.4	1880	1336	2067	2164	2146	2032	0.74925	0.0740237	1.05265
WBGene00022203		Y73B3A.1	Y73B3A.1	5343.67	3192.07	4922.36	5138.74	5887.97	5248.32	0.807259	0.0740857	1.05269
WBGene00004267	rab-3	C18A3.6	C18A3.6b	655	823	1485	808	889	1804	0.880323	0.0740921	1.0527
WBGene00015219		B0507.2	B0507.2	604	667	759	780	891	777	0.674854	0.0741392	1.05273
WBGene00014165	puf-12	ZK945.3	ZK945.3	8765.5	10046.5	11211.6	12532.3	12766.2	10919	0.663832	0.0744079	1.05293
WBGene00002065	iff-2	F54C9.1	F54C9.1.2	15583	13573	16054	17273	17185	20198	0.711741	0.07447	1.05297
WBGene00000651	col-75	K03H9.2	K03H9.2	2	4	7	1	7	9	NA	0.0745333	1.05302
WBGene00004390	rnp-7	K04G7.10	K04G7.10.2	2579	2256	3046	3179	3044	3240	0.614005	0.0747052	1.05315
WBGene00017451		F14D2.2	F14D2.2.1	85.52	104.95	79.2	89.5	118.06	123.14	0.85906	0.0747205	1.05316
WBGene00045321		Y43D4A.10	Pseudogene:Y43D4A.10	52.68	46.44	41.58	61.2	43.11	67.4	0.878843	0.0747425	1.05317
WBGene00004178	prg-1	D2030.6	D2030.6	16720.9	12085.1	16943.5	18402	19049.6	17741	0.731323	0.0747805	1.0532
WBGene00001082	dpy-23	R160.1	R160.1b	3109	2829	3847	3919	4006	3816	0.519938	0.0748791	1.05327
WBGene00009319	mccc-1	F32B6.2	F32B6.2	8075	7175	9902	10417	10373	9392	0.589626	0.07493	1.05331
WBGene00012849	ttr-13	Y44A6B.4	Y44A6B.4	7	5	4	12	5	4	NA	0.0750248	1.05338
WBGene00018136		F37A4.6	F37A4.6	19	25	44	10	30	68	0.907877	0.0750872	1.05342
WBGene00017975		F32B5.1	F32B5.1	341.96	68.17	66.5	342.5	200.23	85.6	0.907877	0.0751917	1.0535
WBGene00021861		Y54F10BM.6	Y54F10BM.6	8	18	15	22	16	13	0.904376	0.0752817	1.05357
WBGene00077525		C41G7.8	C41G7.8	40	72	91	82	88	74	0.869358	0.0753235	1.0536
WBGene00023314		H31G24.2	Pseudogene:H31G24.2	14.33	7.87	12.86	15.89	14.94	12.82	0.904376	0.0754057	1.05366
WBGene00006966	xtr-2	F17A2.1	F17A2.1	5	5	14	1	6	24	NA	0.0754404	1.05368
WBGene00008937	srt-43	F18E2.4	F18E2.4	3	10.18	9.05	8	5	15	NA	0.0754711	1.05371
WBGene00007250	nspb-8	C01G12.10	C01G12.10.2	38.09	5.38	16.5	33	24.68	19.15	0.907723	0.0754774	1.05371
WBGene00003607	nhr-8	F33D4.1	F33D4.1b	1016.33	1102.51	1468.3	1558.45	1558.6	1186.83	0.748134	0.0754958	1.05372
WBGene00018963	ucr-1	F56D2.1	F56D2.1	25390	16900	26076	28311	27450	26571	0.764095	0.0755887	1.05379
WBGene00005641	sro-1	D1022.6	D1022.6	49	54	104	67	74	105	0.875738	0.075708	1.05388
WBGene00044534		H23N18.6	H23N18.6	13	16	28	17	18	34	0.901316	0.0758451	1.05398
WBGene00000648	col-72	W09G10.1	W09G10.1b	2	1	2	3	2	2	NA	0.0758587	1.05399
WBGene00019951		R08C7.8	R08C7.8	29.96	2.09	7.43	25.64	20.86	7.66	0.902993	0.0759639	1.05407
WBGene00009242	sre-6	F28H7.9	F28H7.9	1	2	11	3	2	13	NA	0.0760771	1.05415
WBGene00138724		F15B9.11	F15B9.11	24	35	21	29	37	34	0.890331	0.0761063	1.05417
WBGene00019135	math-32	F59H6.4	F59H6.4	9.08	7.56	4.59	12.06	13.43	2.3	NA	0.0762553	1.05428
WBGene00020042		R13A1.3	R13A1.3	25	13	6	39	17	4	0.904077	0.0764552	1.05442
WBGene00015143		B0336.3	B0336.3	13196	9341	14967	14504	15501	15024	0.736409	0.0764654	1.05443
WBGene00013331		Y57G11C.42	Y57G11C.42b	146	60	44.27	94.14	66.89	161	0.902914	0.0765541	1.0545
WBGene00021601		Y46H3A.5	Y46H3A.5	1	5	6	2	3	11	NA	0.0765666	1.05451
WBGene00015309		C01G5.7	C01G5.7a	7	5	7	7	8	9	NA	0.0766063	1.05453
WBGene00007138		B0285.6	B0285.6	41	69	99	78	68	104	0.876744	0.0766599	1.05457
WBGene00016700		C46A5.4	C46A5.4	12	15	15	14	20	18	0.897322	0.0766893	1.0546
WBGene00020660		T21G5.2	T21G5.2	147	181	147	230	225	131	0.85906	0.0767482	1.05464
WBGene00219410		C04C3.14	C04C3.14	5	6	8	12	7	5	NA	0.0767619	1.05465
WBGene00206502		T01B7.13	T01B7.13	17	13	18	18	16	25	0.896135	0.0767743	1.05466
WBGene00011613		T08D2.8	T08D2.8	161.6	115.25	206.65	175.48	209.6	194.67	0.812812	0.0768824	1.05474
WBGene00020297	nog-1	T07A9.9	T07A9.9c	10727	8382	11482	12280	12288	12326	0.670879	0.0769356	1.05478
WBGene00020267		T05H4.4	T05H4.4	15	21	28	24	16	38	0.898447	0.0769831	1.05481
WBGene00010062	lipl-1	F54F3.3	F54F3.3	66	34	111	30	38	189	0.905348	0.0770261	1.05484
WBGene00017129		E04F6.10	E04F6.10	22	16	44.77	27	31	40	0.893201	0.0770886	1.05489
WBGene00012070		T26H5.8	T26H5.8.1	7	21	22	12	22	28	0.903965	0.0771332	1.05492
WBGene00003941	pbo-1	Y71H2AL.1	Y71H2AL.1	1079	1604	1324	1612	1793	1500	0.80183	0.0771403	1.05492
WBGene00010327		F59C6.8	F59C6.8	47	36	63	47	61	68	0.864237	0.0772118	1.05498
WBGene00020634	acs-9	T20F7.7	T20F7.7	19.08	23.47	35.77	33.8	29.76	31.99	0.88087	0.0772696	1.05502
WBGene00003877	pept-1	K04E7.2	K04E7.2.2	6084	4954	7760	7625	6929	7934	0.711454	0.0772718	1.05502
WBGene00019649		K11D12.9	K11D12.9	69	127	128	112	111	170	0.868507	0.077323	1.05506
WBGene00194855		Y75B8A.44	Y75B8A.44	14	17	27	12	30	29	0.899778	0.0773431	1.05507
WBGene00001023	dnj-5	C04A2.7	C04A2.7c.2	15951	12306	18764	18315	19096	19051	0.682331	0.0774777	1.05517
WBGene00010538	ttr-3	K03H1.3	K03H1.3.2	120.59	236	117.56	180.17	246.94	170.55	0.879221	0.0775305	1.05521
WBGene00004420	rpl-9	R13A5.8	R13A5.8	102175	86347	98637	122042	121696	105523	0.703699	0.0776574	1.0553
WBGene00003902	pab-1	Y106G6H.2	Y106G6H.2b.2	138077	90514	127247	148359	145055	138139	0.769139	0.0778167	1.05542
WBGene00005380	srh-164	Y8A9A.1	Pseudogene:Y8A9A.1	1	1	3	2	1	4	NA	0.0778746	1.05546
WBGene00017048		D2021.4	D2021.4a	71	94	119	106	116	120	0.824618	0.0781202	1.05564
WBGene00018498		F46F5.7	F46F5.7	6.06	4.06	9.11	10.12	10.08	4.02	NA	0.0781355	1.05565
WBGene00008323		C55A1.6	C55A1.6	5	9	8	8	13	7	NA	0.0783061	1.05578
WBGene00021928		Y55F3AM.11	Y55F3AM.11	222	345	320	364	327	387	0.815189	0.0783334	1.0558
WBGene00010732		K10C3.5	K10C3.5a	1513	1554	2120	2196	2103	1925	0.631414	0.078408	1.05585
WBGene00015778	got-2.2	C14F11.1	C14F11.1a.2	11395	8731	11853	12840	13394	12437	0.681483	0.0784396	1.05588
WBGene00000720	col-147	T06E4.4	T06E4.4	4334.16	2800.92	5396.04	4443.07	3180.9	7385.23	0.864444	0.0785575	1.05596
WBGene00014128		ZK892.4	ZK892.4	12	3	1	14	5	4	NA	0.078779	1.05612
WBGene00015218		B0507.1	B0507.1	124	93	142	142	130	161	0.814021	0.0788831	1.0562
WBGene00007418		C07E3.8	C07E3.8	2	6	2	2	4	8	NA	0.0793829	1.05657
WBGene00011801		T16G1.7	T16G1.7	304	506	821	285	410	1267	0.89601	0.0794589	1.05662
WBGene00020417	nuo-2	T10E9.7	T10E9.7a	6729	6588	7773	8598	8883	8047	0.490628	0.0795453	1.05668
WBGene00007703	gbf-1	C24H11.7	C24H11.7b	6586	3976	6588	7131	6943	6643	0.785415	0.0795493	1.05669
WBGene00001495	frm-9	F31B12.3	F31B12.3a	98	125	124	141	161	121.67	0.814746	0.0795829	1.05671
WBGene00019235		H23N18.4	H23N18.4	5.22	5.09	8.35	5.13	4.18	14.72	NA	0.0797515	1.05684
WBGene00045498		F56F4.8	F56F4.8	26	90	53	67	75	70	0.890688	0.0797913	1.05687
WBGene00011596		T07G12.5	T07G12.5b	11	9	20	10	18	21	0.898447	0.0799287	1.05697
WBGene00044964		F22D6.16	F22D6.16	2	3	4	5	5	2	NA	0.0800199	1.05703
WBGene00016097		C25E10.8	C25E10.9a	415.98	529.51	356.97	554.17	665.05	403.45	0.846814	0.080465	1.05736
WBGene00019380		K04C2.2	K04C2.2	5837	5032	7343	7650	7522	6729	0.625822	0.0804816	1.05737
WBGene00194939		C01B9.5	Pseudogene:C01B9.5	9	11	11	19	7	13	0.900082	0.0805122	1.05739
WBGene00004493	rps-24	T07A9.11	T07A9.11.2	53019	46896	44370	61480	61404	54525	0.755335	0.0807373	1.05756
WBGene00016394		C34B2.9	C34B2.9	91	78	94	116	106	98	0.809843	0.0807878	1.0576
WBGene00007385	atp-5	C06H2.1	C06H2.1	27223	27238	31334	35825	35994	32221	0.534743	0.0808412	1.05763
WBGene00023428		K07C5.10	K07C5.10	4	2	1	4	2	4	NA	0.080882	1.05766
WBGene00006894	ver-1	T17A3.1	T17A3.1	9	9	9	12	12	10	NA	0.0809642	1.05772
WBGene00008538	sqrd-1	F02H6.5	F02H6.5a	173	156.72	292	252	262.3	227	0.802091	0.081151	1.05786
WBGene00007771		C27C12.1	C27C12.1	1051.33	1278.9	1319.7	1299.91	1586.8	1552.15	0.715642	0.0811718	1.05788
WBGene00007413	pro-2	C07E3.2	C07E3.2	3851	3750	4761	5186	5180	4565	0.530645	0.0812271	1.05792
WBGene00003558	nca-2	C27F2.2	C27F2.2a	108	100.54	198.24	108.99	121.99	257.89	0.878044	0.0813548	1.05801
WBGene00017644	exc-9	F20D12.5	F20D12.5	305	340	465	456	370	507	0.780339	0.0814216	1.05806
WBGene00016010		C23G10.1	C23G10.1b	48	14	20	52	37	17	0.899184	0.081468	1.05809
WBGene00001373	exp-1	H35N03.1	H35N03.1	44	25	54	30	42	78	0.88879	0.0815312	1.05814
WBGene00013682		Y105E8A.25	Y105E8A.25	658	393	813	731	776	728	0.806642	0.0816499	1.05823
WBGene00003642	nhr-52	K06B4.2	K06B4.2	9	7	6	3	13	13	NA	0.0816737	1.05825
WBGene00008542	scav-6	F07A5.3	F07A5.3	321	456	501	373	526	653	0.830154	0.0819527	1.05845
WBGene00001451	flp-8	F31F6.4	F31F6.4a	185	386	442	304	371	550	0.86435	0.0820706	1.05854
WBGene00006679	twk-26	C33D12.3	C33D12.3	142	131	185	235	177	142	0.825519	0.0821009	1.05856
WBGene00016454		C35E7.2	C35E7.2a	186	187	519	216	248	588	NA	0.0821861	1.05862
WBGene00012922		Y47D3A.1	Y47D3A.1	87	180	123	138	177	169	0.859535	0.0821918	1.05863
WBGene00002717	let-526	C01G8.9	C01G8.9c	11608.6	7667.36	13177.5	12263.2	12487.3	14318.8	0.764634	0.0823167	1.05872
WBGene00002299	let-23	ZK1067.1	ZK1067.1c	596	625	879	820	821	882	0.66567	0.0824306	1.0588
WBGene00015560		C07A12.2	C07A12.2	30	22	31	28	27	47	0.879588	0.0824695	1.05883
WBGene00001501	ftn-2	D1037.3	D1037.3	7166	7341	7777	9206	9307	8645	0.5927	0.0828361	1.0591
WBGene00012785		Y43C5B.2	Y43C5B.2	19	7	7	17	15	11	0.897498	0.0828501	1.05911
WBGene00020950	dlst-1	W02F12.5	W02F12.5	21413	13644	20689	23587	23441	20674	0.763768	0.082866	1.05912
WBGene00011082		R07B1.11	R07B1.11	137	113	126	169	153	138	0.799834	0.0830123	1.05923
WBGene00002177	jkk-1	F35C8.3	F35C8.3	35	39	60	33	47	83	0.880555	0.0830567	1.05926
WBGene00008099		C44H9.4	C44H9.4	196	222	279	320	303	221	0.786798	0.0830579	1.05926
WBGene00011027		R05D7.2	R05D7.2	23	4	6	28	10	7	0.894588	0.0830609	1.05926
WBGene00044350		Y73B6BL.44	Y73B6BL.44	177	329	277	261	356	345	0.83923	0.0830892	1.05928
WBGene00016619		C43H6.6	C43H6.6	11	8	26	8	8	40	0.89645	0.08318	1.05935
WBGene00044373		C17F4.11	C17F4.11	4	3	12	1	5	19	NA	0.0832013	1.05937
WBGene00000636	col-60	F22D6.10	F22D6.10	766	363	281	1011	653	171	0.894286	0.0833954	1.05951
WBGene00011379		T02E1.7	T02E1.7	79	35	17	92	73	13	0.896828	0.0833994	1.05951
WBGene00000267	bre-2	Y39E4B.9	Y39E4B.9d	130	149	165	180	196	164	0.760886	0.0834496	1.05955
WBGene00007200	vamp-8	B0513.9	B0513.9a	100	194	169	177	212	179	0.842162	0.0835252	1.0596
WBGene00004246	puf-10	Y48G1BL.3	Pseudogene:Y48G1BL.3	3731.32	2770.73	4010.9	4234.89	4712.04	3800.11	0.710711	0.0835732	1.05964
WBGene00007357		C06A12.3	C06A12.3b.2	345	498	433	573	551	442	0.796231	0.0837416	1.05976
WBGene00003699	nhr-109	T12C9.5	T12C9.5c	175	247	232	267	296	237	0.788662	0.0838878	1.05987
WBGene00018934		F56B3.11	F56B3.11a	2823	3418	3152	3531	4011	3970	0.713117	0.0842254	1.06012
WBGene00021028		W04C9.6	W04C9.6	29	21	37	32	37	37	0.864444	0.0842986	1.06017
WBGene00011220		R10E11.9	R10E11.9	8	7	4	7	10	8	NA	0.0844762	1.0603
WBGene00013194		Y54E2A.9	Y54E2A.9	52	29	9	68	42	13	0.895364	0.0845034	1.06032
WBGene00012823		Y43F8B.13	Y43F8B.13	16	30	21	22	15	48	0.893201	0.0845475	1.06036
WBGene00008802	acp-2	F14E5.4	F14E5.4.1	199	278	192	312	332	192	0.848738	0.0846534	1.06043
WBGene00020682		T22D1.3	T22D1.3d	145.14	277.02	391.58	270.32	354.51	352.83	0.849373	0.0847089	1.06047
WBGene00004005	pgp-11	DH11.3	DH11.3	276	331	469	413	457	424	0.739813	0.0848105	1.06055
WBGene00015977		C18F10.2	C18F10.2	24	50	78	55	60	68	0.874369	0.0849435	1.06065
WBGene00016398		C34D4.2	C34D4.2	77	20	22	76	62	20	0.894706	0.0850986	1.06076
WBGene00020033		R12E2.7	R12E2.7.1	678	288	249	650	556	349	0.878221	0.0851297	1.06078
WBGene00007312		C04H5.1	C04H5.1	1538	1453	1853	1857	2203	1818	0.588461	0.085325	1.06093
WBGene00018138	folt-2	F37B4.7	F37B4.7	21872	27750	27632	34121	36848	23685	0.77551	0.0853272	1.06093
WBGene00002055	ifc-1	F37B4.2	F37B4.2	2078	1713	2859	2287	2142	3563	0.810859	0.0853392	1.06094
WBGene00019131	bath-12	F59H5.3	Pseudogene:F59H5.3	222.76	328.67	322.27	345.79	395.59	325.49	0.779996	0.0853637	1.06096
WBGene00022867		ZK1240.2	ZK1240.2	189	197	224	281	250	212	0.756492	0.0853973	1.06098
WBGene00020251	camt-1	T05C1.4	T05C1.4a	1750	1361	2254	1923	2016	2516	0.751784	0.0854179	1.06099
WBGene00017342		F10D7.5	F10D7.5a	1787	1067	1738	1784	1892	1904	0.775381	0.085437	1.06101
WBGene00007977	gska-3	C36B1.10	C36B1.10	113	40	34	125	88	33	0.893201	0.0854778	1.06104
WBGene00006959	xbp-1	R74.3	R74.3c	12808	14044	15231	17748	17339	16157	0.565299	0.085497	1.06105
WBGene00014888		Y43F8B.8	Pseudogene:Y43F8B.8	1	3	3	3	6	1	NA	0.0855875	1.06112
WBGene00000016	abf-5	T22H6.5	T22H6.5	159	233	237	250	241	275	0.785736	0.0857425	1.06123
WBGene00019365	rei-2	K03E6.7	K03E6.7	943	852	1136	1118	1087	1343	0.685207	0.0857555	1.06124
WBGene00008256	glb-12	C52A11.2	C52A11.2	13	26	37	25	21	47	0.887982	0.0858473	1.06131
WBGene00077437		Y59H11AR.6	Pseudogene:Y59H11AR.6	156	313	276	277	348	290	0.835126	0.0859071	1.06135
WBGene00002215	klc-2	C18C4.10	C18C4.10d.3	1810.51	1715.89	2306.45	2316.25	2367.97	2365.15	0.45405	0.0859584	1.06139
WBGene00007848	cytb-5.1	C31E10.7	C31E10.7.2	2611.7	3006.81	3138.75	3548.75	3701.81	3429.69	0.604797	0.0860051	1.06143
WBGene00012258		W04G3.5	W04G3.5b	2848	2746	3050	3527	3746	3279	0.581681	0.0860893	1.06149
WBGene00000655	col-79	C09G5.3	C09G5.3	161	37	36	171	86	54	0.893201	0.0861601	1.06154
WBGene00011164	chil-21	R09D1.8	R09D1.8.2	11.73	25.09	24.39	13.58	15.68	48.79	0.893201	0.0861617	1.06154
WBGene00016073		C24H12.4	C24H12.4a	4037	4085	4369	5075	5279	4902	0.564851	0.0862216	1.06159
WBGene00015142		B0310.6	B0310.6	12	8	7	16	12	7	NA	0.0862784	1.06163
WBGene00014035	seb-2	ZK643.3	ZK643.3b	171.56	151.5	246.06	236.11	221.36	227.45	0.751809	0.0862983	1.06164
WBGene00009323	best-13	F32B6.9	F32B6.9	324	494	588	488	560	653	0.796673	0.0863905	1.06171
WBGene00003700	nhr-110	Y46H3D.5	Y46H3D.5a.1	88	205	187	193	231	166	0.854065	0.0863933	1.06171
WBGene00012808		Y43F8A.1	Y43F8A.1	16	19	19	22	21	24	0.875105	0.0863937	1.06171
WBGene00019320		K02E10.6	K02E10.6	106	115	83	119	151	110	0.838447	0.0865255	1.06181
WBGene00020598		T20B6.2	T20B6.2	14.56	4	3	20.31	8.49	2	NA	0.0865605	1.06184
WBGene00013507		Y71A12B.10	Y71A12B.10b	29.88	42.33	19.92	39.84	34.86	42.33	0.879588	0.0866376	1.06189
WBGene00021319		Y34B4A.2	Y34B4A.2	604	777	777	857	917	861	0.696929	0.0866949	1.06193
WBGene00019776		M6.4	M6.4	23	31	43	42	36	40	0.858974	0.08671	1.06195
WBGene00018200	btb-17	F39E9.11	F39E9.11	117.21	168.2	156.76	158.48	198.55	185.91	0.799539	0.0867449	1.06197
WBGene00012525		Y32B12C.1	Y32B12C.1	37	22	31	18	45	50	0.883098	0.0867539	1.06198
WBGene00001397	fat-5	W06D12.3	W06D12.3	3399	3800	4158	4616	4121	5084	0.675827	0.0867913	1.06201
WBGene00001444	flp-1	F23B2.5	F23B2.5a	847	1258	1452	1273	1481	1555	0.764022	0.0868026	1.06201
WBGene00017098		E02D9.1	E02D9.1d	119.74	165.02	145.97	151.68	155.64	222.25	0.828566	0.0868179	1.06203
WBGene00015532		C06E4.3	C06E4.3	15	46	42	40	52	36	0.880391	0.0869025	1.06209
WBGene00002109	ins-26	ZC334.1	ZC334.1	50	76	84	77	84	95	0.831126	0.0869804	1.06214
WBGene00017571	jmjd-3.1	F18E9.5	F18E9.5b	392	320	762	468	411	874	0.85951	0.0870175	1.06217
WBGene00001795	gtl-1	C05C12.3	C05C12.3	1246	1135	1938	1621	1690	1863	0.719469	0.0870985	1.06223
WBGene00015429	sor-3	C04E7.2	C04E7.2	833	958	1102	1109	1206	1199	0.598459	0.0871086	1.06224
WBGene00010572	wdr-5.2	K04G11.4	K04G11.4	282	316	349	348	409	397	0.690601	0.0871191	1.06225
WBGene00016874		C52B11.5	C52B11.5	549	774	932	1081	992	664	0.806461	0.0871221	1.06225
WBGene00021890		Y54G2A.26	Y54G2A.26c	4836	3123	5145	5101	4814	5962	0.764017	0.0874395	1.06248
WBGene00013563		Y75B8A.33	Y75B8A.33	4	11	14	17	15	5	0.891424	0.0874439	1.06249
WBGene00018374	tag-343	F43B10.2	F43B10.2b	553	371	735	586	522	887	0.830154	0.0874507	1.06249
WBGene00018380	decr-1.1	F43C11.3	F43C11.3	213	151	102	264	218	114	0.871942	0.0877949	1.06274
WBGene00044477		F49F1.14	F49F1.14	8	6	13	9	6	19	NA	0.0879171	1.06283
WBGene00003605	nhr-6	C48D5.1	C48D5.1a	140	98.96	159	126	151	206	0.828566	0.0879212	1.06284
WBGene00001551	gcy-31	T07D1.1	T07D1.1b	22	16	37	33	27	31	0.870441	0.0879615	1.06287
WBGene00044683		C36E6.8	C36E6.8.2	31	33	20	52	43	14	0.88752	0.0879886	1.06289
WBGene00007941		C34F6.7	C34F6.7	916	705	1128	1120	1129	1072	0.678701	0.0880443	1.06293
WBGene00007450		C08F11.1	C08F11.1	143	214	231	213	226	277	0.799952	0.0880798	1.06295
WBGene00009617		F41E7.1	F41E7.1	635	903	1060	919	1050	1180	0.76114	0.0880917	1.06296
WBGene00018165		F38A5.8	F38A5.8	5	2	5	9	4	3	NA	0.0881043	1.06297
WBGene00009396	clec-65	F35C5.8	F35C5.8.2	2987.21	3228.99	3909.26	3745.54	4315.13	4232.95	0.539308	0.0881304	1.06299
WBGene00235273		T11F8.12	T11F8.12	9	8	8	8	13	11	NA	0.0881911	1.06304
WBGene00011476		T05D4.3	T05D4.3	97	75	159	107	101	190	0.857506	0.0882054	1.06305
WBGene00019734		M02E1.2	M02E1.2	56	120	150	99	128	169	0.862032	0.088318	1.06313
WBGene00001442	fkh-10	C25A1.2	C25A1.2.2	18.44	27.62	27.69	28.64	26.85	35.02	0.86761	0.0884079	1.0632
WBGene00014029		ZK637.12	ZK637.12.2	71.65	37.39	23	89.1	61.5	23	0.888735	0.0884424	1.06322
WBGene00008623		F09E8.1	F09E8.1a	8	7	7	14	12	3	NA	0.0885051	1.06327
WBGene00006445	tag-68	F37D6.6	F37D6.6	175	191	331	232	229	375	0.833874	0.0886723	1.06339
WBGene00019863		R04A9.3	R04A9.3	295	339	419	422	427	428	0.65782	0.0887124	1.06342
WBGene00013868		ZC373.3	ZC373.3b	10	2	2	10	7	3	NA	0.0890203	1.06365
WBGene00019515	ugt-19	K08B4.3	K08B4.3	302.82	414.04	598.07	449.96	561.83	572.51	0.787243	0.0892068	1.06379
WBGene00004368	ric-19	C32E8.7	C32E8.7	115	141	202	165	170	218	0.799834	0.0892323	1.0638
WBGene00013087		Y51B9A.5	Y51B9A.5	62	18	13	69	55	6	0.886419	0.0892556	1.06382
WBGene00022432	math-43	Y108F1.4	Y108F1.4	4.22	6.5	1.46	9.77	2.65	5.87	NA	0.0892834	1.06384
WBGene00008576		F08G2.4	F08G2.4	299	268	301	341	377	345	0.690852	0.0893416	1.06388
WBGene00001774	gst-26	Y53F4B.29	Y53F4B.29.1	1388	1475	1543	1937	1828	1630	0.644431	0.0894161	1.06394
WBGene00020393		T10B5.7	T10B5.7	1885	1934	1948	2454	2578	2058	0.682255	0.0894684	1.06398
WBGene00077585		T01G5.8	T01G5.8	85.32	94.56	93.42	120.8	106.89	108.6	0.788923	0.0895114	1.06401
WBGene00017971		F32A5.8	F32A5.8	293	383	410	464	460	401	0.721604	0.0896201	1.06409
WBGene00018157	lron-6	F37E3.2	F37E3.2	18	18	34	19	20	47	0.882179	0.0896971	1.06415
WBGene00020873		T28A11.6	T28A11.6	31	11	5	29	19	16	0.888147	0.089703	1.06415
WBGene00019650		K11D12.11	K11D12.11	133	186	154	239	208	140	0.830879	0.0898067	1.06423
WBGene00012402	sfxn-1.3	Y6E2A.9	Y6E2A.9a	25	8	3	25	20	6	0.884164	0.0898177	1.06424
WBGene00014244		ZK1307.1	ZK1307.1a	1668	1371	1904	1990	1835	2177	0.658669	0.0899779	1.06435
WBGene00001151	ech-2	F38H4.8	F38H4.8c	24.78	65.88	84.18	57.95	67.41	87.34	0.872497	0.0899998	1.06437
WBGene00001489	frm-2	T04C9.6	T04C9.6b.2	1464	1481	1676	1928	1951	1763	0.528608	0.0900521	1.06441
WBGene00015892		C17C3.9	C17C3.9	6	3	2	2	11	3	NA	0.0901136	1.06445
WBGene00000983	dhs-20	F35B12.2	F35B12.2	247.78	290.4	294.13	292.48	318.15	409.37	0.769095	0.0901292	1.06447
WBGene00017304		F09F7.7	F09F7.7a	592	824	848	808	987	973	0.735392	0.0902163	1.06453
WBGene00013147	eyg-1	Y53C12C.1	Y53C12C.1	14	3	9	9	16	9	NA	0.0902337	1.06454
WBGene00019466	tos-1	K07B1.6	K07B1.6c	941.24	938.31	955.23	1059.4	1298.93	1129.16	0.675827	0.0902723	1.06457
WBGene00022548		ZC196.4	ZC196.4	24	38	30	51	32	32	0.867295	0.0903874	1.06466
WBGene00007469	chil-4	C08H9.10	C08H9.10	3.74	10.19	13	8.28	10.59	15.91	NA	0.0904826	1.06473
WBGene00013686		Y105E8A.29	Y105E8A.29	249	157	351	328	294	288	0.806803	0.0905831	1.0648
WBGene00021791		Y51H7C.13	Y51H7C.13	2689	472	693	2891	1763	683	0.884123	0.0905923	1.06481
WBGene00009813	haly-1	F47B10.2	F47B10.2	2834	2438	3536	3778	3675	3222	0.604102	0.0905979	1.06481
WBGene00044979		Y41E3.19	Y41E3.19	19	14	6	26	21	6	0.886616	0.0908427	1.06499
WBGene00006433	sdhb-1	F42A8.2	F42A8.2.2	14284	11696	15323	17187	17488	15703	0.582741	0.0908441	1.06499
WBGene00006208	str-163	Y9C9A.3	Y9C9A.3	6	7	5	8	3	13	NA	0.0908808	1.06502
WBGene00020247		T05B11.4	T05B11.4	396.94	480.94	432.89	575.88	562.92	476.98	0.739948	0.0909059	1.06504
WBGene00006532	tba-6	F32H2.9	F32H2.9	7.63	14.68	22.29	19.72	6.25	29.09	0.886568	0.0909965	1.06511
WBGene00015292		C01C4.2	C01C4.2	3	2	6	1	8	6	NA	0.0910679	1.06516
WBGene00022447	hpo-20	Y110A2AL.12	Y110A2AL.12a	282	153	270	319	307	237	0.815401	0.0911723	1.06524
WBGene00012818		Y43F8B.7	Y43F8B.7	4.05	1.06	1.05	2.15	3.19	4.28	NA	0.0911886	1.06525
WBGene00005534	sri-22	F19F10.2	Pseudogene:F19F10.2	2	3	3	3	4	4	NA	0.0912634	1.0653
WBGene00006467	magu-2	C01B7.4	C01B7.4	256.92	366.37	518.38	414.08	355.62	606.71	0.826812	0.0913517	1.06537
WBGene00009161		F26E4.6	F26E4.6	13367	13806	13719	17197	17373	15747	0.625413	0.0913691	1.06538
WBGene00015877	C17B7.3	C17B7.3	C17B7.3b	7.78	7.8	3.5	11	5.33	7.09	NA	0.0914452	1.06544
WBGene00019421		K05F6.10	K05F6.10	5	4	25	4	4	36	0.875738	0.0914615	1.06545
WBGene00000735	col-162	Y2H9A.3	Y2H9A.3	1856.16	570.64	506.1	2252.92	1383.48	410.75	0.883973	0.0915576	1.06552
WBGene00012282		W05E10.5	W05E10.5a	12.89	45	67	40	58.97	54.62	0.880032	0.0916294	1.06557
WBGene00015671		C10B5.3	C10B5.3	921	873	1032	1246	1148	1058	0.60157	0.0916447	1.06558
WBGene00045096		K01A6.7	K01A6.7	8	4	11	7	1	23	NA	0.0916696	1.0656
WBGene00008014	fbxa-172	C38D9.6	C38D9.6	4	1.5	2	3	3.99	4.27	NA	0.0916792	1.06561
WBGene00018809		F54D10.8	F54D10.8	11	5	4	5	10	12	NA	0.0918878	1.06576
WBGene00010716	lge-1	K09C8.4	K09C8.4	13	31	39	38	26	38	0.873666	0.0918989	1.06577
WBGene00020022		R12C12.1	R12C12.1a.2	6300	4475	7273	7895	7468	6541	0.707935	0.0920294	1.06587
WBGene00013581		Y79H2A.4	Y79H2A.4	5	4	12.6	8	15	4.21	NA	0.0921688	1.06597
WBGene00017361		F10E9.12	F10E9.12	86	157	163	149	168	180	0.820001	0.0921868	1.06598
WBGene00014308		F07H5.4	Pseudogene:F07H5.4	884	1299	1559	1314	1485	1744	0.763786	0.0922991	1.06607
WBGene00013688	riok-2	Y105E8B.3	Y105E8B.3.2	3598	2579	3833	3883	4117	4195	0.676502	0.0923426	1.0661
WBGene00008857	timm-23	F15D3.7	F15D3.7	4090	4234	4755	4898	5161	5934	0.611201	0.0923437	1.0661
WBGene00016916		C54D2.2	C54D2.2	59	43	66	60	56	90	0.84249	0.0923922	1.06614
WBGene00021223		Y19D10A.8	Y19D10A.8	25.87	23.63	35.81	42.75	10.13	52.25	0.882419	0.0924358	1.06617
WBGene00008581	acl-13	F08G5.2	F08G5.2a	38	38	18	56	51	17	0.881154	0.0925678	1.06627
WBGene00004393	rnt-1	B0414.2	B0414.2	41	54	92	54	58	115	0.865359	0.0925804	1.06628
WBGene00013838	fbxa-31	ZC47.5	ZC47.5	52	91	112	85	109	117	0.835967	0.0926382	1.06632
WBGene00021583	clec-72	Y46C8AL.5	Y46C8AL.5	186.69	352.59	671.52	221.37	288.5	956.99	0.879657	0.0926397	1.06632
WBGene00007141	pitr-4	B0331.2	B0331.2	8	4	18	11	4	23	0.882335	0.0926573	1.06633
WBGene00011059		R06C1.4	R06C1.4	10171	11432	10354	13139	12806	13517	0.680111	0.0927045	1.06637
WBGene00015228		B0511.2	B0511.2	48.7	65.07	75.18	80.58	75.99	75.24	0.80913	0.0927432	1.0664
WBGene00013603		Y87G2A.17	Y87G2A.17	260	279	357	351	377	362	0.634591	0.0928235	1.06646
WBGene00015716	sox-4	C12D12.5	C12D12.5	250	299	382	382	413	337	0.704905	0.0928403	1.06647
WBGene00015043	cyp-34A8	B0213.14	B0213.14	1181	1442	1521	1713.77	1873	1493.32	0.666795	0.0928582	1.06648
WBGene00005936	srx-45	K01B6.2	K01B6.2	34	52	77	59	54	85	0.85275	0.0928761	1.06649
WBGene00015226		B0507.9	B0507.9	9	11	3	4	14	14	NA	0.092936	1.06654
WBGene00017283		F09E5.3	F09E5.3	2106	2566	2800	2826	3221	3087	0.610601	0.0930672	1.06664
WBGene00008021		C39B10.1	C39B10.1	32	51	80	47	45	107	0.871423	0.0931668	1.06671
WBGene00011563	jmjd-4	T07C4.11	T07C4.11a	173	115.9	192	184	198	203	0.769257	0.0932726	1.06679
WBGene00015082		B0244.7	B0244.7	5	7	10	7	10	11	NA	0.093283	1.0668
WBGene00010774		K11E4.2	K11E4.2	111	116	163	149	129	196	0.798809	0.0932864	1.0668
WBGene00012528	pap-1	Y32F6A.3	Y32F6A.3.2	7518	6365	9177	8699	9915	9407	0.545059	0.0933274	1.06683
WBGene00014249		ZK1307.8	ZK1307.8.3	5637	5863	7271	7582	7916	7353	0.331182	0.0933516	1.06685
WBGene00007397		C07A4.2	C07A4.2	61	84	101	80	111	110	0.813475	0.0933697	1.06686
WBGene00022405	srsx-6	Y97E10B.3	Y97E10B.3	1	5	2	8	1	3	NA	0.0934476	1.06692
WBGene00016509	adss-1	C37H5.6	C37H5.6a	11365	8250	11706	13177	12645	12428	0.662358	0.0935076	1.06696
WBGene00003596	ngp-1	T19A6.2	T19A6.2c	4195	4616	4753	5570	5903	5192	0.582314	0.093521	1.06697
WBGene00007942	idh-2	C34F6.8	C34F6.8.3	1872	1680	2175	2404	2374	2205	0.482329	0.0937352	1.06713
WBGene00019176		H10D12.2	Pseudogene:H10D12.2	88	107	125	137	127	127	0.760463	0.093762	1.06715
WBGene00008430	hgap-2	D2085.5	D2085.5a	2916	2015	3345	3288	3195	3564	0.70966	0.0937878	1.06717
WBGene00020071		R13H9.5	R13H9.5	98.81	35.5	43.69	114.23	87.99	29.98	0.879965	0.0938359	1.0672
WBGene00016722		C46G7.2	C46G7.2	6967	8846	8263.64	10032	10863	8805	0.692799	0.0938775	1.06723
WBGene00006693	twk-43	F32H5.7	F32H5.7a	95	135	259	184	157	244	0.845261	0.0939647	1.0673
WBGene00007809		C29F4.3	C29F4.3	14	27	53	33	36	45	0.871352	0.0939975	1.06732
WBGene00002052	ifa-4	K05B2.3	K05B2.3	2647	2704	3163	3358	3797	3259	0.482957	0.0940752	1.06738
WBGene00044988		W01A8.8	W01A8.8	717	865	824	1023	1063	880	0.692631	0.0940789	1.06738
WBGene00007117	spe-42	B0240.2	B0240.2	19	5	6	23	12	6	0.880454	0.0941615	1.06744
WBGene00013104		Y51H4A.8	Y51H4A.8	207	280	368	290	316	432	0.793679	0.0941662	1.06745
WBGene00044019		C55A6.12	C55A6.12a	1128	1319	1169	1692	1603	1190	0.753876	0.0942867	1.06754
WBGene00015217	tes-1	B0496.8	B0496.8	382.86	531.73	659.82	540.72	625.89	746	0.764017	0.0943253	1.06757
WBGene00013250		Y57A10A.5	Y57A10A.5	463.47	581.99	630.66	681.19	812.14	562.81	0.73258	0.0943759	1.0676
WBGene00000596	col-7	C15A11.5	C15A11.5	1055.54	435.78	270.12	1260.77	1004.73	202.17	0.879739	0.0944091	1.06763
WBGene00003536	nas-17	K03B8.2	K03B8.2	5	2	5	4	5.12	7	NA	0.094449	1.06766
WBGene00006749	unc-9	R12H7.1	R12H7.1	469	502	882	580	559	1093	0.833059	0.0944719	1.06767
WBGene00022888	rnh-1.1	ZK1290.6	ZK1290.6	96	32	15	114	71	15	0.880272	0.0946108	1.06778
WBGene00004265	qui-1	Y45F10B.10	Y45F10B.10b	127.33	115.21	163.72	115.21	157.65	224.35	0.823233	0.0946138	1.06778
WBGene00020453	fbxa-55	T12B5.6	T12B5.6b	77.97	138.76	98.11	136.84	158.79	99.17	0.840327	0.094644	1.0678
WBGene00000071	acy-4	T01C2.1	T01C2.1	271	337	423	411.91	454	390.73	0.692892	0.0946441	1.0678
WBGene00001540	gcy-14	ZC412.2	ZC412.2	5	3	16	5.17	4.14	22.77	NA	0.0947233	1.06786
WBGene00018471		F45E4.6	F45E4.6	26	34	22	55	35	16	0.876527	0.0947579	1.06789
WBGene00005655	srr-4	K11D12.3	K11D12.3a	368	442	749	472	573	832	0.816869	0.0948792	1.06798
WBGene00019859		R03H10.7	R03H10.7	38	44	74	47	54	89	0.853657	0.0949069	1.068
WBGene00014668		C06C3.9	C06C3.9	9.55	19.79	31.67	44.8	19.29	11.29	0.880391	0.0949491	1.06803
WBGene00010200		F57C7.4	F57C7.4	48	41	124	53	73	130	0.869825	0.0949641	1.06804
WBGene00018238		F40F4.7	F40F4.7	1156	1402	1656	1607	1920	1618	0.631625	0.0951941	1.06821
WBGene00001396	fat-4	T13F2.1	T13F2.1c.2	20.62	13.04	6.52	21.92	18.05	13.76	0.879727	0.0952858	1.06828
WBGene00012686		Y39B6A.27	Y39B6A.27	64	96	185	101	137	177	0.851595	0.0953142	1.0683
WBGene00012824		Y43F8B.14	Y43F8B.14	29.75	34.99	56.51	44.9	41.92	60.87	0.847613	0.0953334	1.06831
WBGene00000934	dat-1	T23G5.5	T23G5.5	81	97	147	105	90	201	0.850834	0.0953871	1.06835
WBGene00010679		K08F4.5	K08F4.5	58	23	11	67	33	25	0.880032	0.0954736	1.06842
WBGene00045195		F53F4.17	F53F4.17.1	13	28	37	33	28	35	0.865535	0.0954989	1.06843
WBGene00012974		Y48A6C.1	Pseudogene:Y48A6C.1	430.03	329.01	553.14	516.98	517.97	558.11	0.700422	0.095523	1.06845
WBGene00008407		D2023.3	D2023.3b	27	30	61	46	36	61	0.858335	0.095535	1.06846
WBGene00003450	msp-57	R13H9.2	R13H9.2	953.06	260.98	247.37	1123.93	728.7	193.5	0.878092	0.0955399	1.06847
WBGene00001786	gst-38	F35E8.8	F35E8.8	92	81	81	91	86	139	0.828492	0.095602	1.06851
WBGene00015925		C17H11.5	C17H11.5	32	11	17	22	28	27	0.874164	0.0956059	1.06851
WBGene00044764		W01A8.7	Pseudogene:W01A8.7	2	12	9	4	11	16	NA	0.0956228	1.06853
WBGene00077559		R05D7.7	R05D7.7	162	171	153	224	225	156	0.789817	0.0956323	1.06853
WBGene00050879		D1081.11	D1081.11	7	7	3	10	12	2	NA	0.0957187	1.0686
WBGene00007213		C01A2.1	C01A2.1a	5.1	10.19	10.73	11.01	8.49	13.66	NA	0.0957577	1.06863
WBGene00020486		T13C5.6	T13C5.6	254	332	342	350	382	407	0.712454	0.0957799	1.06864
WBGene00000516	cki-1	T05A6.1	T05A6.1	195	223	287	276	228	355	0.779267	0.0958201	1.06867
WBGene00006657	twk-2	T12C9.3	T12C9.3	99	106	224	120	129	268	NA	0.095833	1.06868
WBGene00009227		F28G4.2	F28G4.2	26	10	22	20	29	24	0.870266	0.0958583	1.0687
WBGene00021980	glb-32	Y58A7A.6	Y58A7A.6	38	62	96	56	66	117	0.85951	0.0960503	1.06884
WBGene00016119		C25H3.10	C25H3.10a	104	191	219	153	213	264	0.833004	0.0960912	1.06887
WBGene00001207	egl-43	R53.3	R53.3a	115	104	227	144	171	221.8	0.826795	0.0960953	1.06888
WBGene00021023		W04B5.6	W04B5.6	0.42	9.4	12.01	1.22	12.48	18.99	NA	0.0962968	1.06903
WBGene00012099	acc-4	T27E9.9	T27E9.9	54	63	139	65	93	151	0.86036	0.0963087	1.06903
WBGene00220050		R144.18	R144.18	1031.59	714.71	1074.99	1329.86	988.16	1129.24	0.745509	0.0963538	1.06907
WBGene00195175		Y105E8A.36	Y105E8A.36	887	571	829	1029	852	927	0.749223	0.0963852	1.06909
WBGene00201389		ZK637.20	ZK637.20	3	2	2	4	2	4	NA	0.0964137	1.06911
WBGene00014307		F07H5.3	Pseudogene:F07H5.3a	1682.26	3024.02	2461.76	2705.5	3515.94	2692.68	0.78905	0.0964901	1.06917
WBGene00011326		T01D3.1	T01D3.1b	276	329	482	318	334	671	0.835282	0.0965257	1.0692
WBGene00021546	laat-1	Y43H11AL.2	Y43H11AL.2	4319	3504	4715	4860	5254	5221	0.555437	0.0965728	1.06923
WBGene00011021		R05A10.4	R05A10.4	16	24	53	31	29	53	0.869895	0.0967738	1.06938
WBGene00219751	anr-24	Y40A1A.4	Y40A1A.4	20.89	12.84	20.39	20.89	33.29	13.97	0.871942	0.096794	1.06939
WBGene00018300		F41G3.3	F41G3.3	72	16	52	83	46	48	0.873849	0.0968049	1.0694
WBGene00018520		F46H5.4	F46H5.4	1359	957	1726	1509	1445	1945	0.755285	0.0968068	1.0694
WBGene00006504	kcc-1	R13A1.2	R13A1.2c	5346	3384	6127	5728	5710	6623	0.740908	0.0969256	1.06949
WBGene00012915	lgc-35	Y46G5A.26	Y46G5A.26a	38	46	46	57	45	59	0.827703	0.0970079	1.06955
WBGene00019431		K06A5.3	K06A5.3	51.72	35.41	35.14	79.56	44.18	31.37	0.865522	0.0970148	1.06956
WBGene00008356	nspc-20	D1025.4	D1025.4	970.7	1488.54	1413.02	1569.93	1720.88	1482.35	0.732938	0.0970621	1.06959
WBGene00019090		F59A7.2	F59A7.2	76	98	153	133	118	145	0.801912	0.0972389	1.06972
WBGene00021796		Y52E8A.3	Y52E8A.3	37	90	89	50	83	137	0.866368	0.0973384	1.0698
WBGene00003813	nrf-6	C08B11.4	C08B11.4	3422	3749	4516	5108	5466	3753	0.689681	0.0974029	1.06985
WBGene00015442		C04F1.1	C04F1.1	20	29	27	27	35	33	0.850121	0.0974144	1.06985
WBGene00019691		K12H6.12	K12H6.12	131	91	139	130	155	158	0.770118	0.0974345	1.06987
WBGene00013753		Y113G7A.16	Y113G7A.16	19	43	54	39	41	63	0.861961	0.0974629	1.06989
WBGene00009640	nspc-10	F42F12.9	F42F12.9	488.01	919.94	743.78	970.37	1005.37	702.79	0.806678	0.0974703	1.0699
WBGene00020670		T22B2.6	T22B2.6	45	16	8	40	31	23	0.877818	0.0975413	1.06995
WBGene00016489		C36E6.1	C36E6.1a	2622	1836	3022	3104	2995	3009	0.67966	0.0977443	1.0701
WBGene00000626	col-49	K09H9.3	K09H9.3	1285	229	299	1564	699	311	0.873226	0.0977602	1.07011
WBGene00189951	linc-29	Y73B6BL.269	WBGene00189951	177	223	245	225	275	292	0.733965	0.0977604	1.07011
WBGene00018367		F42H10.3	F42H10.3b	1057	967	1029	1264	1290	1215	0.613575	0.097795	1.07014
WBGene00020360	math-41	T08E11.4	T08E11.4	242.23	291.97	494.38	233.85	335.31	682.59	0.852559	0.0978723	1.07019
WBGene00010544		K03H1.9	K03H1.9	36	11	2	40	30	4	0.867611	0.0978907	1.07021
WBGene00003892	osm-12	Y75B8A.12	Y75B8A.12	18	22	49	28	22	59	0.871833	0.09795	1.07025
WBGene00013363	nhr-240	Y60A3A.15	Pseudogene:Y60A3A.15	9	9	2	6	10	12	NA	0.0980151	1.0703
WBGene00219897		F16H9.6	F16H9.6	4	2	6	5	3	8	NA	0.0980642	1.07034
WBGene00010511	sre-7	K02E11.2	K02E11.2	2	3	1	4	2	3	NA	0.0981903	1.07043
WBGene00044774		F16B3.3	F16B3.3b	68.6	113.23	132.14	111.55	103.85	170.67	0.832137	0.0982352	1.07046
WBGene00019097		F59B1.2	F59B1.2	4418	4830	5655	6036	6244	5958	0.3879	0.0983103	1.07052
WBGene00000105	alg-1	F48F7.1	F48F7.1b	4486	2894	5317	4934	4397	6099	0.76181	0.0983295	1.07053
WBGene00010627		K07C5.4	K07C5.4	21736	17386	22532	25961	25884	23844	0.575287	0.0984052	1.07059
WBGene00005271	srh-48	C06C3.6	C06C3.6.2	41	37	68.15	61	61	56	0.818764	0.0984242	1.0706
WBGene00003533	nas-14	F09E8.6	F09E8.6	111	38	96	106	74	124	0.857376	0.0984495	1.07062
WBGene00206538		C09G5.13	C09G5.13	6	4	20	6	9	23	0.875125	0.0984827	1.07065
WBGene00017942	fbxc-37	F31A9.4	F31A9.4	8.86	15.61	14	15.49	18.26	14.72	0.869606	0.0985722	1.07071
WBGene00013903	ugt-3	ZC455.3	ZC455.3	8	25	24	19	24	29	0.870441	0.0985795	1.07072
WBGene00000711	col-138	C52D10.13	C52D10.13	3540	730	749	4483	1941	770	0.870989	0.0986114	1.07074
WBGene00016666		C45E5.3	Pseudogene:C45E5.3	3	6	7	5	7	9	NA	0.0986518	1.07077
WBGene00012321	srxa-6	W07A8.5	W07A8.5	4	1	6	8	2	5	NA	0.0986837	1.0708
WBGene00012162	sek-6	VZC374L.1	VZC374L.1	77	74	100	86	97	125	0.789939	0.0986883	1.0708
WBGene00005305	srh-84	K12D9.2	Pseudogene:K12D9.2	3	1.34	2	1	3	5	NA	0.0987315	1.07083
WBGene00017124		E04F6.4	E04F6.4	336.58	556.48	641.19	559.8	707.29	610.43	0.769393	0.0987347	1.07083
WBGene00016504		C37C3.12	C37C3.12	67	134	126	90	127	190	0.848104	0.0987539	1.07085
WBGene00000038	ace-4	Y48B6A.7	Y48B6A.7	43	36	118	57	59	121	0.866616	0.0987772	1.07087
WBGene00077445		Y51A2A.12	Y51A2A.4a	5	7.77	1	12	7.77	1	NA	0.0988356	1.07091
WBGene00000428	ceh-1	F16H11.4	F16H11.4	11	21	10	22	20	13	0.872384	0.0988384	1.07091
WBGene00175035		F54C9.14	F54C9.14	45	33	30	45	56	36	0.848104	0.0988848	1.07095
WBGene00016972		C56E6.4	C56E6.4	5	10.41	5.26	10	12.4	5.45	NA	0.0988988	1.07096
WBGene00019746		M03A1.3	M03A1.3	77	102	112	143	94	121	0.802715	0.0989128	1.07097
WBGene00013939		ZK218.5	ZK218.5	1	4	18	3	4	24	NA	0.0990575	1.07107
WBGene00012925	wht-8	Y47D3A.11	Y47D3A.11	55	20	16	67	40	16	0.875738	0.0990584	1.07107
WBGene00000851	cut-1	C47G2.1	C47G2.1	10	1	3	5	7	8.69	NA	0.099168	1.07116
WBGene00010525		K03B8.8	K03B8.8	524.45	534.97	537.78	722.05	731.03	525.28	0.723436	0.0991821	1.07117
WBGene00002007	hsp-3	C15H9.6	C15H9.6a.1	40359	23914	36790	44029	39933	40414	0.742822	0.099198	1.07118
WBGene00199541		Y41E3.460	Y41E3.460	8	1	1	4	1.22	11.85	NA	0.0992227	1.0712
WBGene00008504		F01G4.5	F01G4.5	508	777	817	814	877	889	0.726759	0.0992456	1.07121
WBGene00004190	pars-2	T27F6.5	T27F6.5a.3	1290	1129	1410	1552	1684	1466	0.527184	0.0992952	1.07125
WBGene00007463	vgln-1	C08H9.2	C08H9.2a	46277	25539	45131	51347	45780	46233	0.760557	0.0993011	1.07125
WBGene00008452	mrps-5	E02A10.1	E02A10.1	3289	3303	4390	4233	4517	4640	0.421062	0.0993799	1.07131
WBGene00005542	sri-30	B0454.10	B0454.10	1	4	6	3	4	8	NA	0.09939	1.07132
WBGene00008123	ent-4	C47A4.2	C47A4.2a	614	466	844	780	722	829	0.714287	0.0995055	1.07141
WBGene00018127		F36H12.14	Pseudogene:F36H12.14	43	7	8	36	43	5	0.869825	0.0995334	1.07143
WBGene00018634		F49E7.2	F49E7.2	149	232	226	225	284	241	0.767633	0.0995799	1.07146
WBGene00017362		F10G2.1	F10G2.1	1427	2621	2040	2492	2947	2166	0.788708	0.0996869	1.07154
WBGene00000901	daf-5	W01G7.1	W01G7.1	2313	1621	2889	2664	2374	3251	0.744167	0.0997303	1.07157
WBGene00017677	asp-11	F21F8.2	F21F8.2	4	6	5	5	6	9	NA	0.0997658	1.0716
WBGene00015005		B0034.5	B0034.5	9	14	20	12.71	22	20	0.868103	0.0998039	1.07163
WBGene00019669		K12B6.4	K12B6.4	13	8	17	10	15	23	0.870978	0.0998059	1.07163
WBGene00004862	sma-9	T05A10.1	T05A10.1c	1756.09	1184.02	1873.46	1754.04	1680.68	2461.78	0.762429	0.0998567	1.07167
WBGene00017891	rgl-1	F28B4.2	F28B4.2b	1163	1059	1596	1549	1534	1559	0.543812	0.100115	1.07186
WBGene00020714		T23B3.6	T23B3.6	19	34	71	39	38	74	0.866368	0.10018	1.07191
WBGene00003468	msp-113	ZK354.4	ZK354.4	1354.59	354.81	312.77	1692.44	1069.98	180.17	0.867802	0.100224	1.07194
WBGene00021063	sbds-1	W06E11.4	W06E11.4	2481	3214	3013	3500	3914	3369	0.663599	0.100377	1.07205
WBGene00009143		F26A3.5	F26A3.5	119	48	37	160	91	25	0.873634	0.100431	1.07209
WBGene00012924		Y47D3A.5	Y47D3A.5	81.17	55.51	51.85	100.7	86.06	52	0.847251	0.100447	1.07211
WBGene00015551		C06G3.5	C06G3.5a	1608	1734	1932	2182	2197	2102	0.455516	0.100461	1.07212
WBGene00012943	bed-2	Y47D3B.9	Y47D3B.9	2640	1794	2921	2843	2691	3454	0.7244	0.100493	1.07214
WBGene00010672		K08E7.4	K08E7.4	8	7	6	21	3	5	NA	0.100569	1.0722
WBGene00019394		K04F10.1	K04F10.1	196	195	213	230	240	275	0.696619	0.100633	1.07224
WBGene00018880	acc-3	F55D10.5	F55D10.5	24	25	41	29	31	51	0.851012	0.100649	1.07226
WBGene00016434		C35B1.4	C35B1.4.1	3081	3384	3215	3965	4638	3432	0.680445	0.100834	1.07239
WBGene00019986		R09F10.1	R09F10.1	750	959	1164	1096	1228	1188	0.637651	0.100845	1.0724
WBGene00016453	vet-2	C35E7.1	C35E7.1b	450	460	582	575	745	514	0.688088	0.100985	1.07251
WBGene00017352		F10E7.11	F10E7.11	1162	989.46	1226.44	1481.95	1290.05	1381.03	0.601486	0.101022	1.07253
WBGene00005290	srh-69	T21B4.7	T21B4.7	5	5	6	2	5	15	NA	0.101089	1.07258
WBGene00018762		F53E10.6	F53E10.6	1481	1062	1166	1629	1441	1548	0.733257	0.101182	1.07265
WBGene00014772		F56D5.4	Pseudogene:F56D5.4	2040.17	1778.5	2245.44	2466.19	2353.58	2624.28	0.537608	0.101251	1.0727
WBGene00023330	R13D7.5	R13D7.5	Pseudogene:R13D7.5	3.26	7.32	2.53	5.14	5.6	7.94	NA	0.101355	1.07278
WBGene00009729		F45E10.2	F45E10.2b	241.16	249.82	286.76	270.74	320.49	366.67	0.7016	0.1015	1.07289
WBGene00002850	let-716	C16A3.3	C16A3.3	7853	5852	8556	9410	9203	8670	0.610862	0.101537	1.07292
WBGene00015416		C04C3.6	C04C3.6	5	5	5	7	8	5	NA	0.101619	1.07298
WBGene00008969		F20C5.4	F20C5.4	131	257	260	231	284	285	0.802896	0.10165	1.073
WBGene00013481		Y69H2.3	Y69H2.3f	2781.66	1775.61	2264.2	3016.67	2978.49	2485.5	0.74255	0.101744	1.07307
WBGene00003698	nhr-108	F35E8.12	F35E8.12	25.87	50	30	45	49	40	0.850123	0.101753	1.07308
WBGene00016841	magu-3	C50F2.8	C50F2.8	71	76	160	96	91	185	0.847573	0.101759	1.07308
WBGene00003689	nhr-99	M02H5.1	M02H5.1	44	42	63	50	44	90	0.843945	0.10177	1.07309
WBGene00009593	mam-7	F40F12.4	F40F12.4	16	6	8	10	8	22	0.871585	0.101897	1.07318
WBGene00001330	eps-8	Y57G11C.24	Y57G11C.24i	4504	2849	5376	4664	4424	6425	0.768191	0.101927	1.07321
WBGene00021800		Y53G8AL.2	Y53G8AL.2	6605	6591	8001	8822	9031	8161	0.320548	0.101982	1.07325
WBGene00004497	rps-28	Y41D4B.5	Y41D4B.5	30121	30099	26998	36287	38805	33817	0.674245	0.102003	1.07326
WBGene00002976	lev-9	T07H6.5	T07H6.5	67	44	119	73	85	121	0.841486	0.102052	1.0733
WBGene00012440		Y12A6A.2	Y12A6A.2	90.63	87.24	147.92	106.8	98.67	192.14	0.830709	0.102082	1.07332
WBGene00003590	nex-3	C28A5.3	C28A5.3	726	1235	862	1135	1296	1119	0.780572	0.102178	1.07339
WBGene00020359	math-40	T08E11.3	T08E11.3	98	127	167	150	177	153	0.748575	0.102237	1.07344
WBGene00018210		F39G3.5	F39G3.5a	186	283	350	285	317	400	0.777982	0.102266	1.07346
WBGene00003579	ndx-2	W02G9.1	W02G9.1	211	151	177	253	251	169	0.786798	0.102292	1.07348
WBGene00004816	skr-10	Y105C5B.13	Y105C5B.13	111.68	197.64	115.16	178.64	198.62	162.47	0.823233	0.102305	1.07349
WBGene00044225		C38D4.10	Pseudogene:C38D4.10	334.78	355.33	344.44	450.56	493.35	343.45	0.72907	0.102338	1.07351
WBGene00235380		C24D10.49	C24D10.49	2	4	2	3	1	8	NA	0.102479	1.07362
WBGene00008781	rpoa-2	F14B4.3	F14B4.3	3206	2298	3776	3817	3831	3685	0.646419	0.102493	1.07363
WBGene00017423		F13C5.2	F13C5.2	796	754	1145	923	959	1403	NA	0.102589	1.0737
WBGene00005544	sri-32	T10D4.12	T10D4.12	2	4	4	2	7	5	NA	0.10261	1.07371
WBGene00019078	rpa-3	F59A3.5	F59A3.5.1	493.24	575.69	672.29	740.77	785.79	614.69	0.640255	0.102623	1.07372
WBGene00019112		F59E11.6	F59E11.6	7	2	5	10	9	1	NA	0.102672	1.07376
WBGene00022833		ZK973.4	ZK973.4	15	6	4	21	8	6	NA	0.102806	1.07386
WBGene00005163	srg-5	T12A2.11	T12A2.11	2	1	5	1	1	10	NA	0.102806	1.07386
WBGene00013737	tpst-1	Y111B2A.15	Y111B2A.15	2462	2129	3089	3165	3175	3042	0.474385	0.102847	1.07389
WBGene00001202	egl-36	R07A4.1	R07A4.1	117	117	161	156	158	170	0.704027	0.102913	1.07394
WBGene00013082	grdn-1	Y51A2D.15	Y51A2D.15a	475	281	431	499	437	530	0.762226	0.102924	1.07395
WBGene00021340		Y34F4.5	Y34F4.5a	529	752	672	847	879	702	0.72567	0.102926	1.07395
WBGene00044780		F18E9.8	F18E9.8	1	2	3	1	2	6	NA	0.103139	1.07411
WBGene00013330		Y57G11C.41	Y57G11C.41	16	23	12	27	27	13	0.865605	0.103154	1.07412
WBGene00020279	glb-25	T06A1.4	T06A1.4	65	62	124	88	82	135	0.827752	0.103213	1.07416
WBGene00013343	prp-6	Y59A8B.6	Y59A8B.6	3685	2873	4539	4343	4803	4409	NA	0.103243	1.07419
WBGene00011467	decr-1.3	T05C12.3	T05C12.3	44.95	17.13	14	53.92	37.49	12.75	0.869825	0.103295	1.07422
WBGene00045306		ZC250.5	ZC250.5	34	3	7	36	25	4	0.861462	0.103306	1.07423
WBGene00009512		F37H8.3	F37H8.3a	129.74	241.2	220.94	205.64	237.41	291.59	0.803161	0.103368	1.07428
WBGene00006761	unc-24	F57H12.2	F57H12.2	71	98	111	89	115	142	0.799569	0.103377	1.07429
WBGene00004912	sng-1	T08A9.3	T08A9.3	112	170	317	151	230	346	0.843997	0.103497	1.07437
WBGene00043981		T14E8.4	T14E8.4	49	27	19	40	44	40	0.857901	0.103589	1.07444
WBGene00013025	vha-13	Y49A3A.2	Y49A3A.2.3	44196	29839	46997	52279	48471	47751	0.673027	0.103686	1.07452
WBGene00000719	col-146	T06E4.6	T06E4.6	1283.84	391.1	318.96	1319.93	976.1	456.77	0.869398	0.10375	1.07456
WBGene00016842	npr-35	C50F7.1	C50F7.1b	22.9	68.68	73.78	62.77	60.95	81.08	0.853938	0.103815	1.07461
WBGene00001687	gpn-1	F59D12.4	F59D12.4	123	150	164	183	185	171	0.70137	0.103965	1.07472
WBGene00003107	mab-10	R166.1	R166.1	839	442	657	978	818	623	0.79907	0.103968	1.07473
WBGene00014175		ZK971.1	ZK971.1	22	37	40	28	39	57	0.849858	0.104074	1.0748
WBGene00004485	rps-16	T01C3.6	T01C3.6.1	40514	41752	39457	50301	53188	48122	0.612693	0.104116	1.07484
WBGene00045482		T03F6.9	T03F6.9	12	23	18	15	28	25	0.859571	0.10415	1.07486
WBGene00012329	sre-44	W07G1.2	W07G1.2	11	10	10	16	9	15	0.865522	0.104175	1.07488
WBGene00012486		Y18D10A.21	Y18D10A.21	24	22	6	45	26	4	0.866285	0.104175	1.07488
WBGene00013157		Y53F4B.10	Y53F4B.10	6	8	1	11	6	5	NA	0.104204	1.0749
WBGene00050915		Y6E2A.10	Y6E2A.10	34	20	22	62	25	13	0.867813	0.104287	1.07496
WBGene00000254	bli-4	K04F10.4	K04F10.4f.1	9444.14	7693.87	10694.6	11204.5	12114	10862.6	0.505042	0.104301	1.07497
WBGene00006490	kdin-1	F36H1.2	F36H1.2g	3835	2992	4394	4694	4632	4429	0.559174	0.104329	1.07499
WBGene00019513		K08A2.4	K08A2.4	594	561	670	782	793	675	0.556502	0.104381	1.07503
WBGene00010873	trpa-2	M05B5.6	M05B5.6	70	109	140	125	128	138	0.78434	0.104415	1.07506
WBGene00019169		H06I04.5	H06I04.5	60.44	15	20	71.69	42.51	16	0.868608	0.104427	1.07507
WBGene00016977	akap-1	C56G2.1	C56G2.1a	14372.4	8216.6	14661.5	15850.9	14466.8	15425.8	0.737331	0.104509	1.07513
WBGene00022562		ZC204.12	ZC204.12	399	677	816	639	711	969	0.788636	0.104521	1.07514
WBGene00013187	npr-34	Y54E2A.1	Y54E2A.1	50	46	83	49	53	119	0.850219	0.104538	1.07515
WBGene00008749		F13E6.5	F13E6.5	1014	1062	1260	1332	1521	1255	0.508895	0.104618	1.07521
WBGene00011407	ppat-1	T04A8.5	T04A8.5	477.31	736.69	739.98	853.65	938.86	629.28	0.757128	0.104663	1.07524
WBGene00009380		F34H10.3	F34H10.3.3	1227	1190	1399	1653	1555	1493	0.471136	0.10468	1.07526
WBGene00016555	math-20	C40D2.2	C40D2.2	195.6	325.68	309.62	302.56	362.4	364.65	0.762226	0.104691	1.07526
WBGene00021848	nhr-239	Y54F10AM.1	Y54F10AM.1	4	4	8	5	9	7	NA	0.104742	1.0753
WBGene00018363		F42G9.4	F42G9.4	24	24	32	29	24	47	0.847951	0.104911	1.07543
WBGene00003563	ncs-1	C44C1.3	C44C1.3	29	55	52	49	50	71	0.835282	0.104958	1.07546
WBGene00017299	molo-1	F09F7.1	F09F7.1	65	56	105	83	81	112	0.803161	0.104964	1.07547
WBGene00022561	btb-13	ZC204.11	ZC204.11	19	16	22	18	32	22	0.850552	0.105073	1.07555
WBGene00007067		4R79.2	4R79.2a	30	25	50	41	36	52	0.834482	0.105081	1.07555
WBGene00019880		R05D3.6	R05D3.6	183.5	184	174	222	249	204.5	0.718885	0.105091	1.07556
WBGene00022582		ZC262.5	ZC262.5	183.5	184	174	222	249	204.5	0.718885	0.105091	1.07556
WBGene00220176		Y51H4A.940	Y51H4A.940	1	2.9	4	4	4	2	NA	0.105178	1.07563
WBGene00235163		Y108G3AL.10	Y108G3AL.10a	21.91	33.44	22.1	36.6	33.3	28.85	0.846268	0.105197	1.07564
WBGene00001179	egl-10	F28C1.2	F28C1.2c	698	552	977	810	884	1017	0.698422	0.105217	1.07566
WBGene00009059	chw-1	F22E12.2	F22E12.2	260	418	408	416	436	492	0.747093	0.105341	1.07575
WBGene00016039		C24A8.5	C24A8.5	9	15	21	8	31	19	0.866314	0.105542	1.0759
WBGene00022846		ZK1055.5	ZK1055.5	4	5	11	5	12	9	NA	0.105544	1.0759
WBGene00008772	irld-4	F13G11.2	F13G11.2	9.8	15.37	17.99	34.95	18.98	3	0.866368	0.105557	1.07591
WBGene00003987	pes-23	F14B8.3	F14B8.3	491	614	693	802	808	608	0.68493	0.10558	1.07593
WBGene00022027	vps-20	Y65B4A.3	Y65B4A.3	1801	2520	2251	2740	2928	2514	0.686826	0.10558	1.07593
WBGene00020838	trak-1	T27A3.1	T27A3.1a	3708	3448	4624	4896	4926	4622	0.321181	0.1056	1.07594
WBGene00013766	prmt-1	Y113G7B.17	Y113G7B.17.1	31819	22855	30406	37031	36109	32138	0.649888	0.105656	1.07598
WBGene00019209	emc-1	H17B01.4	H17B01.4a	9993	7820	11473	11421	12476	12049	0.541981	0.105814	1.0761
WBGene00002054	ifb-2	F10C1.7	F10C1.7a	8386.06	6299.87	10514.6	9256.19	9004.01	12529.1	0.717642	0.105817	1.0761
WBGene00010980		R02D5.7	R02D5.7	82	34	40	97	57	48	0.855872	0.10584	1.07612
WBGene00019324		K02F2.5	K02F2.5	814.98	835.68	1303.01	1055.47	1054.27	1485.91	0.728185	0.105844	1.07612
WBGene00023402		ZK488.3	Pseudogene:ZK488.3	2	1	4	2	4	4	NA	0.105868	1.07614
WBGene00011826		T18D3.9	T18D3.9	88	113	127	130	159	117	0.753404	0.105888	1.07616
WBGene00011072	tag-209	R06F6.11	R06F6.11	569	589	632	698	797	721	0.554581	0.105912	1.07617
WBGene00010838		M03C11.1	M03C11.1	128	156	289	158	184	356	0.835827	0.105985	1.07623
WBGene00022271	cpx-1	Y73E7A.4	Y73E7A.4	304	373	505	341	389	724	0.812455	0.106013	1.07625
WBGene00003073	lars-1	R74.1	R74.1.2	11018	8514	14015	13490	13504	13958	0.600344	0.106095	1.07631
WBGene00013264		Y57A10A.24	Y57A10A.24	7	3	14	17	6	8	NA	0.106189	1.07638
WBGene00006678	twk-25	M04B2.5	M04B2.5a	186.63	257.41	399	229.14	409.41	392	0.804965	0.106207	1.07639
WBGene00009144	del-3	F26A3.6	F26A3.6	18	19	27	21	26	33	0.844494	0.106231	1.07641
WBGene00019364	mksr-1	K03E6.4	K03E6.4	3	4	14	11	10	6	NA	0.106237	1.07642
WBGene00008078	vps-50	C44B9.1	C44B9.1	546	393	730	667	649	718	0.703122	0.106404	1.07654
WBGene00018075	tbc-11	F35H12.2	F35H12.2b	734	689	1021	1004	974	1008	0.534555	0.106465	1.07659
WBGene00015616		C08G5.3	C08G5.3a	11	4	2	14	8	3	NA	0.106475	1.07659
WBGene00017502		F16B3.2	F16B3.2	8.4	21.77	7.86	17.45	21.15	11.33	0.865731	0.106591	1.07668
WBGene00016067		C24H10.1	C24H10.1	123	174	169	188	190	200	0.731552	0.106633	1.07671
WBGene00219628	linc-161	Y75B8A.60	WBGene00219628	15	15	7	22	7	21	0.86577	0.106665	1.07674
WBGene00022086	sprr-3	Y69A2AR.15	Y69A2AR.15	14	20	42	26	14	55	0.864444	0.106713	1.07677
WBGene00019870		R04E5.7	R04E5.7	23	26	32	32	33	36	0.826424	0.106756	1.0768
WBGene00020712	ckr-1	T23B3.4	T23B3.4	23	29	75	41	36	78	0.857581	0.106817	1.07685
WBGene00022868		ZK1240.3	ZK1240.3	345	543	572	577	704	526	0.741014	0.106823	1.07685
WBGene00004777	ser-2	C02D4.2	C02D4.2b	23.78	68	106	62.74	70	111	0.85606	0.106825	1.07686
WBGene00010799	chil-12	M01B2.6	M01B2.6	77	120	99	137	128	106	0.788636	0.106825	1.07686
WBGene00018857	stau-1	F55A4.5	F55A4.5	2450	1579	2527	2849	2702	2524	0.690852	0.106852	1.07688
WBGene00219761	linc-143	Y55D5A.11	WBGene00219761	2	3.08	4.72	1.93	7.47	5	NA	0.106899	1.07691
WBGene00001152	ech-3	F43H9.1	F43H9.1	271.03	315.66	355.88	403	398.57	360.71	0.611862	0.107	1.07699
WBGene00011526	cox-15	T06D8.5	T06D8.5	2169.67	1984.24	2617.46	2588.72	2754.08	2979.24	0.468212	0.107092	1.07706
WBGene00007487		C09G1.5	C09G1.5.2	102	96	129	145	109	149	0.753789	0.10717	1.07711
WBGene00004981	spl-1	Y66H1B.4	Y66H1B.4	3774	4050	5096	5382	5618	4872	0.426785	0.107209	1.07714
WBGene00021789	nol-6	Y51H7C.11	Y51H7C.11	1543	1051	1750	1824	1707	1797	0.671476	0.107214	1.07715
WBGene00003446	msp-53	R13H9.4	R13H9.4	517.69	127.25	133.65	611.62	337.92	110.66	0.864639	0.107277	1.07719
WBGene00016911	drn-1	C54A12.4	C54A12.4.2	94	135	227	174	172	208	0.796447	0.107304	1.07721
WBGene00007736	igdb-2	C25G4.10	C25G4.10a	1887.49	1340.8	2497.13	2244.53	2512.02	2229.58	0.681926	0.107385	1.07727
WBGene00010282		F58G11.4	F58G11.4a	51	30	37	55	47	47	0.827338	0.107403	1.07729
WBGene00022375		Y94H6A.2	Y94H6A.2	6	8	7	5	13	10	NA	0.107406	1.07729
WBGene00015816		C16A11.3	C16A11.3b	734.89	611.86	692.71	793.62	847.46	891.42	0.62966	0.107412	1.07729
WBGene00006636	tsp-10	T14B4.4	T14B4.4a.2	223.8	270.69	312.72	290.18	336.96	367.19	0.677729	0.10756	1.0774
WBGene00000653	col-77	M195.1	M195.1	3491	929	995	4098	2401	1048	0.864444	0.107575	1.07742
WBGene00015805		C15H9.11	C15H9.11.2	268	371	366	350	424	474	0.72567	0.107679	1.07749
WBGene00015237		B0511.12	B0511.12a	7666	5342	8905	8396	8645	9823	0.667635	0.107708	1.07752
WBGene00018764		F53F10.2	F53F10.2b.1	11014	8554	12631	12827	13266	13465	0.54138	0.107833	1.07761
WBGene00003544	nas-25	F46C5.3	F46C5.3	17	29	25	20	23	48	0.85606	0.107852	1.07762
WBGene00015324		C02B8.6	C02B8.6	545	562	646	773	738	655	0.54868	0.108011	1.07774
WBGene00020270		T05H4.7	T05H4.7	27	8	29	37	19	25	0.859773	0.108067	1.07778
WBGene00017563		F18C5.10	F18C5.10.2	2469	2415	2724	3264	3284	2873	0.479137	0.108126	1.07783
WBGene00021552	zip-4	Y44E3B.1	Y44E3B.1b.1	943.68	755.08	1162.78	915.52	1404.31	1204.52	0.703026	0.108198	1.07788
WBGene00010272	amph-1	F58G6.1	F58G6.1.2	1636	2000	2366	2415	2666	2309	0.552098	0.108328	1.07798
WBGene00022110		Y71F9AL.4	Y71F9AL.4	462.87	500.75	496.81	598.69	630.64	585.74	0.596693	0.108361	1.078
WBGene00007219	nlp-38	C01A2.7	C01A2.7b	147	179	287	208	218	322	0.786547	0.10839	1.07802
WBGene00044221		F41G3.18	F41G3.18.2	55.77	99.66	81.28	100.13	102.7	93.55	0.799834	0.10843	1.07805
WBGene00206419		R106.5	R106.5	2234.94	2142.74	2466.31	2685.03	3127.23	2664.61	0.47791	0.10847	1.07808
WBGene00013228		Y56A3A.7	Y56A3A.7a	1372	957	1372	1582	1402	1588	0.669249	0.108492	1.0781
WBGene00019250		H28G03.2	H28G03.2a	2470	1795	2782	2885	2695	3079	0.637077	0.108538	1.07814
WBGene00220225		Y105E8A.50	Y105E8A.50	33	34	44	48	47	43	0.801523	0.108547	1.07814
WBGene00194928		ZC513.14	ZC513.14	3	25	21	10	17	39	0.861983	0.10855	1.07814
WBGene00185006		F59B2.15	F59B2.15	11	1	1	10	9	2	NA	0.10858	1.07817
WBGene00000694	col-120	Y11D7A.11	Y11D7A.11	691	289	248	1019	582	132	0.861462	0.108644	1.07821
WBGene00044556		F38G1.3	F38G1.3	155	148	190	215	218	176	0.677317	0.108655	1.07822
WBGene00002266	lec-3	ZK892.1	ZK892.1f	2967	2408	4026	3663	3229	4588	0.703585	0.10872	1.07827
WBGene00003632	nhr-42	C33G8.6	C33G8.6	176	255	279	256	310	312	0.723038	0.108851	1.07837
WBGene00004898	snb-2	F23H12.1	F23H12.1.2	439	570	501	710	675	506	0.729805	0.108859	1.07838
WBGene00001852	hil-1	C30G7.1	C30G7.1	186	184	199	215	257	235	0.661283	0.108889	1.0784
WBGene00016464		C36B7.1	C36B7.1	8	14	29	13	26	25	0.85951	0.108925	1.07842
WBGene00206522		F14D2.19	F14D2.19	116	106	220	168	142	227	0.80183	0.10902	1.0785
WBGene00003986	mct-4	K05B2.5	K05B2.5b	2587	2047	3075	3258	3098	3109	0.545728	0.109021	1.0785
WBGene00020473	lips-12	T13B5.6	T13B5.6	23.25	18.81	32.66	30.06	34.46	27.68	0.831678	0.109032	1.0785
WBGene00008770		F13G3.12	F13G3.12	128.75	172.88	187.85	220.34	220.31	164.45	0.739174	0.109114	1.07857
WBGene00004415	rpl-4	B0041.4	B0041.4	221496	150249	205157	245157	243637	227257	0.658363	0.109166	1.0786
WBGene00018854	nlf-1	F55A4.2	F55A4.2	304	273	469	324	357	600	0.789846	0.109194	1.07863
WBGene00022061		Y67D8B.1	Y67D8B.1	8.09	5.04	10.07	6.08	11	13.44	NA	0.109258	1.07867
WBGene00235374		R11E3.19	R11E3.19	3	4	14	11	7	9	NA	0.10961	1.07894
WBGene00004346	rgs-3	C29H12.3	C29H12.3a	86	108	177	138	110	206	0.813475	0.109823	1.0791
WBGene00045053		K12C11.7	K12C11.7a	37	76	46	54	89	62	0.837003	0.109966	1.0792
WBGene00013325		Y57G11C.36	Y57G11C.36.2	1853	1398	1734	2114	2104	1979	0.617781	0.109973	1.07921
WBGene00043059	srab-26	T11A5.7	T11A5.7b	1	3.99	1	4.99	2	2	NA	0.110087	1.07929
WBGene00006226	str-182	C12D8.12	C12D8.12	4	5	4	5	9	4	NA	0.110129	1.07933
WBGene00010481		K01G5.10	K01G5.10	195	266	293	295	301	336	0.690965	0.11013	1.07933
WBGene00012381		Y2H9A.4	Y2H9A.4b	70	120	164	127	144	164	0.7966	0.110191	1.07937
WBGene00020364		T08E11.8	T08E11.8	1	4	10	2	13	6	NA	0.110243	1.07941
WBGene00011629		T08G11.1	T08G11.1b	12628	9152	14334	14328	13392	16698	0.65782	0.110401	1.07953
WBGene00007084		AH10.3	AH10.3	6	1	15	11	12	6	NA	0.110431	1.07955
WBGene00001234	eif-6	C47B2.5	C47B2.5.2	7131	5885	6866	8464	8490	7780	0.559247	0.11052	1.07962
WBGene00001503	fum-1	H14A12.2	H14A12.2a	21662	14187	20784	23931	23762	22505	0.663	0.110554	1.07964
WBGene00020325	bath-46	T07H3.2	T07H3.2	14	24	39	20	22	55	0.856945	0.110631	1.0797
WBGene00005845	srw-98	K04F1.3	K04F1.3	1	7	2	4	6	5	NA	0.110664	1.07973
WBGene00002230	klp-20	Y50D7A.6	Y50D7A.6	503	348	559	537	545	656	0.697101	0.110756	1.07979
WBGene00007284		C03H12.1	C03H12.1d	1121	970	1264	1362	1443	1339	0.436054	0.110773	1.07981
WBGene00008797		F14D7.10	F14D7.10	59.14	94.53	51.44	86.32	134.57	48.78	0.846674	0.11078	1.07981
WBGene00010293	fbxa-108	F59A1.7	F59A1.7	393	616	524	600	694	626	0.725119	0.110832	1.07985
WBGene00003247	mig-15	ZC504.4	ZC504.4c	1973	1433	2328	2223	2086	2737	0.685497	0.110852	1.07987
WBGene00008662		F10G8.2	F10G8.2	24.96	10	9	30.95	14	14.46	0.85951	0.110928	1.07992
WBGene00015354	snet-1	C02F12.3	C02F12.3.1	696	755	987	873	927	1200	0.665638	0.110936	1.07993
WBGene00013715		Y106G6G.6	Y106G6G.6	18	18	65	30	29	65	0.857581	0.11096	1.07995
WBGene00000761	coq-1	C24A11.9	C24A11.9	1568	1722	1999	2199	2398	1947	0.504825	0.111042	1.08001
WBGene00194687		F57C12.6	F57C12.6	19	23	23	36	30	17	0.844311	0.111187	1.08012
WBGene00000881	cyn-5	F31C3.1	F31C3.1	13564.4	12916.4	12501.9	17275	17279.3	14317	0.634274	0.111359	1.08025
WBGene00018949	acbp-4	F56C9.5	F56C9.5	12	10	5	19	18	2	0.856228	0.111435	1.0803
WBGene00020840	spch-3	T27A3.4	T27A3.4	1203.77	221.77	243.82	1381.72	815.77	259.44	0.854263	0.111561	1.0804
WBGene00013055		Y50E8A.12	Y50E8A.12a	23.36	27	16.8	33	38	16.8	0.851228	0.11157	1.0804
WBGene00013636		Y105C5A.12	Y105C5A.12	40.6	104.37	185.48	48.17	66.58	304.92	0.859196	0.111643	1.08046
WBGene00009084		F23B12.7	F23B12.7.1	5432	4518	6212	6526	6950	6469	0.430014	0.11172	1.08052
WBGene00000050	acr-11	D2092.3	D2092.3	46	61	61	64	67	79	0.781319	0.111745	1.08053
WBGene00000029	abu-6	C03A7.7	C03A7.7	634.21	107.5	123.89	492.03	464.28	230.05	0.858345	0.111746	1.08054
WBGene00016928	srb-19	C54F6.11	C54F6.11	2	8	4	6	3	11	NA	0.111823	1.08059
WBGene00008209		C49F5.5	C49F5.5	3	5	4	7	8	2	NA	0.112002	1.08073
WBGene00194848		T27D12.6	T27D12.6	8	7	4	7	7	12	NA	0.112008	1.08073
WBGene00017172		F02C9.1	F02C9.1	4	2	3	5	6	2	NA	0.112121	1.08082
WBGene00011684		T10B10.8	T10B10.8	199	258	344	316	316	352	0.69019	0.112169	1.08085
WBGene00018974	fcho-1	F56D12.6	F56D12.6a	5420	3956	5393	5863	5979	6474	0.608548	0.112327	1.08097
WBGene00018945		F56C3.8	F56C3.8	13	9	12	20	12	12	0.853603	0.112379	1.08101
WBGene00045417		Y37H2A.13	Y37H2A.13	3	29	11	20	24	16	0.857883	0.112493	1.08109
WBGene00006472	tag-123	F08F1.7	F08F1.7	3680	4026	4822	5046	5620	4819	0.406472	0.112525	1.08112
WBGene00194699		Y43F8B.22	Y43F8B.22	5	4	2	3	8	5	NA	0.11255	1.08114
WBGene00022588		ZC317.2	ZC317.2	2	15	3	5	8	17	NA	0.112593	1.08117
WBGene00003168	mec-4	T01C8.7	T01C8.7.2	33	26	74	42	28	95	0.85355	0.112674	1.08123
WBGene00016197	pxl-1	C28H8.6	C28H8.6b	1203	1427	1692	1621	1858	1859	0.532041	0.11268	1.08124
WBGene00016500	memo-1	C37C3.8	C37C3.8b	922	1122	1230	1290	1499	1272	0.5594	0.112685	1.08124
WBGene00003053	lmp-1	C03B1.12	C03B1.12	6358	5053	7144	7695	7687	7524	0.490232	0.112715	1.08126
WBGene00017569		F18E9.3	F18E9.3	773	696	1219	984	971	1326	0.712967	0.112738	1.08128
WBGene00219764	anr-47	Y67D8B.6	Y67D8B.6	6.13	1.69	4.58	8.04	6.38	2.47	NA	0.112741	1.08128
WBGene00020914	sulp-6	W01B11.2	W01B11.2	60	22	30	75	49	24	0.854036	0.112846	1.08136
WBGene00000435	ceh-10	W03A3.1	W03A3.1	15	35	47	41	35	45	0.840619	0.112864	1.08137
WBGene00010315		F59B2.13	F59B2.13	106	192	194	167	250	198	0.783301	0.112955	1.08144
WBGene00018657	acl-4	F49H12.6	F49H12.6a.1	4340	3914	5266	5505	5830	5343	0.302881	0.112957	1.08144
WBGene00000017	abf-6	T22H6.7	T22H6.7	228	298	325	325	337	393	0.6772	0.112996	1.08147
WBGene00010342		F59F5.3	F59F5.3	40	56	83	71	57	93	0.812517	0.113051	1.08151
WBGene00018096	clec-207	F36F12.5	F36F12.5	1	2	3	5.84	2	2	NA	0.113067	1.08152
WBGene00006639	tsp-13	Y39B6A.6	Y39B6A.6	43	71	84	82	89	75	0.787505	0.113088	1.08154
WBGene00012608		Y38F1A.6	Y38F1A.6.1	21928	18516	29219	30454	29439	25596	0.560622	0.113096	1.08155
WBGene00044361		K09F6.11	K09F6.11	6	5	13	14	10	7	NA	0.113132	1.08157
WBGene00010928	clec-258	M162.2	M162.2	5	9	8	9	10	10	NA	0.113223	1.08164
WBGene00009886		F49E2.2	F49E2.2c	2027	1424	2532	2469	2253	2617	0.667635	0.113333	1.08172
WBGene00008737	gnrr-7	F13D2.3	F13D2.3	17	18	27	28	30	20	0.833467	0.113359	1.08174
WBGene00021903		Y55B1AL.1	Y55B1AL.1	622	465	763	772	717	786	0.633494	0.113484	1.08184
WBGene00008865		F15G9.1	F15G9.1a	2018	1586	1599	2560	2268	1739	0.727859	0.113546	1.08188
WBGene00009935		F52E10.4	F52E10.4	74	42	74	88	63	86	0.802853	0.113561	1.0819
WBGene00007512		C10C6.3	C10C6.3b	24	10	3	23	17	13	0.85606	0.1136	1.08192
WBGene00014073		ZK757.1	ZK757.1b	16	23	29	20	25	41	0.842863	0.113626	1.08194
WBGene00013159		Y53F4B.12	Y53F4B.12a	105	110	208	154	134	229	0.798796	0.113673	1.08198
WBGene00002257	lbp-5	W02D3.7	W02D3.7	734	782	687	862	954	955	0.655756	0.113693	1.08199
WBGene00000718	col-145	B0222.7	B0222.7	4468.29	877.28	749.39	5293.28	2983.5	882.22	0.850039	0.113701	1.082
WBGene00008833		F14H8.2	F14H8.2	12	7	25	10	16	30	0.85606	0.113847	1.08211
WBGene00001844	hid-1	K02E10.2	K02E10.2b	1145	945	1374	1355	1463	1454	0.495912	0.113849	1.08211
WBGene00017775		F25B5.3	F25B5.3e	13231.8	14219.5	14763.2	18260.9	18836.3	15557.5	0.531761	0.113859	1.08212
WBGene00004447	rpl-33	F10E7.7	F10E7.7.2	79471	56301	69071	89562	85897	80681	0.649988	0.11387	1.08213
WBGene00011019		R05A10.2	R05A10.2	156	274	279	271	282	329	0.757398	0.113972	1.0822
WBGene00044138	sssh-1	F31F6.8	F31F6.8	10	17	12	12	19	20	0.850179	0.114077	1.08228
WBGene00011310		T01B4.3	T01B4.3	286	377	317	478	439	319	0.745089	0.114082	1.08229
WBGene00009838	fbxa-187	F47H4.7	Pseudogene:F47H4.7a	16.98	16.95	33	33.91	8.48	42.39	0.855844	0.114105	1.0823
WBGene00044898	let-383	T21G5.6	T21G5.6.1	234	293	253	360	390	236	0.758823	0.114177	1.08236
WBGene00013293		Y57G11A.5	Y57G11A.5	3	6	3	4	7	6	NA	0.114289	1.08244
WBGene00017418		F13B6.3	F13B6.3	615	710	1106	820	945	1211	0.722897	0.114365	1.0825
WBGene00020835		T27A1.3	T27A1.3	20	9	18	14	30	17	0.850552	0.114442	1.08256
WBGene00018311		F41G4.8	F41G4.8	59	117	123	97	140	137	0.802091	0.114461	1.08257
WBGene00006645	tsp-19	D2092.7	D2092.7	13	11	4	20	9	10	0.855844	0.114563	1.08265
WBGene00012585	lips-15	Y38E10A.7	Y38E10A.7	1412	1376	1287	1889	1886	1362	0.692679	0.114567	1.08265
WBGene00019317		K02E10.1	K02E10.1	172	185	216	242	246	223	0.611282	0.114578	1.08266
WBGene00010640		K07F5.16	K07F5.16a	114	193	193	177	214	233	0.761155	0.114646	1.08271
WBGene00219972		F55A3.8	F55A3.8	1	2	1	1	5	1	NA	0.114705	1.08275
WBGene00020260		T05E7.4	T05E7.4	59.62	58.39	90.17	67.98	69.78	121.38	0.807773	0.11471	1.08276
WBGene00012834		Y43F8C.13	Y43F8C.13	1170	1043	1164	1542	1412	1261	0.58708	0.114788	1.08282
WBGene00021537		Y42H9AR.2	Y42H9AR.2	26	13	12	33	33	5	0.85531	0.114834	1.08285
WBGene00006578	tli-1	F25H2.1	F25H2.1	388	433	520	567	580	513	0.523481	0.114896	1.0829
WBGene00044178		C30G7.4	C30G7.4.2	236	359	278	431	421	257	0.780313	0.115129	1.08307
WBGene00013920	pssy-1	ZC506.3	ZC506.3.3	1288	1096	1596	1541	1585	1781	0.531586	0.11517	1.0831
WBGene00004202	pry-1	C37A5.9	C37A5.9	705	487	993	841	803	1029	0.726302	0.115178	1.08311
WBGene00006644	tsp-18	F59G1.2	F59G1.2	18	2	15	29	12	7	0.852028	0.115189	1.08312
WBGene00007955		C35C5.3	C35C5.3a	2783.23	3048.43	3486.68	3798.32	4186	3580.47	0.41548	0.115193	1.08312
WBGene00019162	eif-1.A	H06H21.3	H06H21.3	12966	11457	13633	15829	15624	15863	0.415351	0.115251	1.08316
WBGene00012268		W04G5.8	W04G5.8	4	6	13	11	5	14	NA	0.1154	1.08328
WBGene00022427		Y104H12D.3	Y104H12D.3a	2674	2881	3332	3788	4171	3091	0.561371	0.11542	1.08329
WBGene00003130	map-2	Y116A8A.9	Y116A8A.9b.2	7904	5446.02	6955	8944	8611.37	7843	0.655756	0.115476	1.08333
WBGene00010332		F59D12.5	F59D12.5	232	545	409	432	577	496	0.795409	0.11556	1.0834
WBGene00016054		C24D10.2	C24D10.2.2	88	35	30	118	71	21	0.854036	0.115566	1.0834
WBGene00020915	nol-5	W01B11.3	W01B11.3.1	22581	15744	21126	25417	25460	23264	0.624168	0.115725	1.08352
WBGene00006176	str-125	T05E12.1	T05E12.1	4	8	6	3	12	10	NA	0.115805	1.08358
WBGene00010895		M28.4	M28.4	21	3	7	21	16	7	0.852028	0.115857	1.08362
WBGene00001136	eat-5	F13G3.8	F13G3.8.2	16.01	45.07	62.04	42.11	34.04	79.1	0.848226	0.115942	1.08368
WBGene00002120	ins-37	F08G2.6	F08G2.6	17	8	7	31	12	3	0.850448	0.115965	1.0837
WBGene00004135	pqn-48	K07D4.8	K07D4.8	716	660	1071	836	970	1199	0.683752	0.116004	1.08373
WBGene00018874	tag-234	F55C12.7	F55C12.7.2	141	222	198	224	268	213	0.738908	0.116088	1.08379
WBGene00012297		W06D4.3	W06D4.3	24	15	25	30	27	24	0.828492	0.116095	1.0838
WBGene00022040		Y65B4BR.1	Y65B4BR.1	65	53	110	71	99	111	0.793615	0.116204	1.08388
WBGene00016645		C44C1.6	C44C1.6	40	50	63	51	61	79	0.791439	0.116257	1.08392
WBGene00012930	obr-1	Y47D3A.17	Y47D3A.17c	2837	2193	2996	3310	3401	3252	0.517937	0.116367	1.084
WBGene00086560		ZK355.8	ZK355.8	2	1	3	3	4	2	NA	0.116386	1.08402
WBGene00018216		F40A3.1	F40A3.1	619.64	633.49	739.36	805.23	820.9	846.58	0.423081	0.116457	1.08407
WBGene00008690		F11C1.1	F11C1.1	237	253	233	285	342	283	0.675827	0.116509	1.08411
WBGene00021215		Y18H1A.11	Y18H1A.11a.1	44.33	31.33	38.33	47.23	62.64	35.95	0.814439	0.116561	1.08415
WBGene00019240		H24K24.3	H24K24.3a.2	5018.1	3772.13	5607.9	5988.99	6113.05	5717.29	0.5375	0.116572	1.08416
WBGene00006721	ubh-1	F46E10.8	F46E10.8	360	400	397	408	570	474	0.663007	0.1166	1.08418
WBGene00013784		Y116A8C.3	Y116A8C.3	117	165	128	145	195	180	0.758024	0.116697	1.08425
WBGene00001920	his-46	B0035.9	B0035.9	88.98	102.77	114.22	100.93	128.27	152.65	0.747626	0.116702	1.08425
WBGene00001930	his-56	F54E12.3	F54E12.3	88.98	102.77	114.22	100.93	128.27	152.65	0.747626	0.116702	1.08425
WBGene00000415	ced-1	Y47H9C.4	Y47H9C.4d	222	108.6	133.5	221.45	196.92	175.74	0.800473	0.116728	1.08427
WBGene00007124		B0250.7	B0250.7c	569.95	590.23	687.15	705.44	843.29	747.57	0.486643	0.116751	1.08429
WBGene00006286	str-260	T24A6.6	T24A6.6	2	3	3	5	6	1	NA	0.116788	1.08432
WBGene00018758		F53E10.1	F53E10.1	586.21	600.22	779.43	762.11	774.57	893.29	0.528345	0.116818	1.08434
WBGene00018213		F39H12.2	F39H12.2	9	17	42	20	26	39	0.850121	0.116819	1.08434
WBGene00236808		C54G6.8	C54G6.8	1	6	4	4	8	4	NA	0.116839	1.08436
WBGene00000973	dhs-9	Y32H12A.3	Y32H12A.3	790	869	928	1101	1107	1015	0.482777	0.116885	1.08439
WBGene00022036		Y65B4BL.4	Y65B4BL.4	4622	4467	5704	5985	6434	5894	0.18236	0.116898	1.0844
WBGene00001644	gly-19	F22D6.12	F22D6.12.3	102	231	185	194	244	218	0.794057	0.116909	1.08441
WBGene00004301	ram-5	T24C2.1	T24C2.1	34	19	26	29	31	41	0.828371	0.117044	1.08451
WBGene00001624	glt-6	R05G6.6	R05G6.6	135	157	195	200	216	188	0.645825	0.11709	1.08455
WBGene00006971	zak-1	R13F6.6	R13F6.6a	251	257	405	339	377	406	0.655756	0.117093	1.08455
WBGene00005132	srd-54	K02A2.7	K02A2.7	3	5	11	3	16	7	NA	0.117246	1.08466
WBGene00001605	gln-4	T25C8.3	Pseudogene:T25C8.3	10	4	7.99	18.99	6.99	5	NA	0.117293	1.0847
WBGene00014074		ZK757.2	ZK757.2	73.16	91.72	151.56	86.95	114.91	190	0.814746	0.117382	1.08476
WBGene00010515		K02E11.6	K02E11.6	100	203	141	189	203	174	0.788622	0.117447	1.08481
WBGene00011468		T05C12.4	T05C12.4	40	13	17	35	33	25	0.847495	0.117502	1.08486
WBGene00007908		C34B4.3	C34B4.3	35	64	119	65	64	141	0.839862	0.117595	1.08492
WBGene00013608	clec-35	Y102A5B.2	Y102A5B.2a	17	12	30	28	17	29	0.840989	0.117606	1.08493
WBGene00001618	glr-7	C43H6.9	C43H6.9	7	9	20	18.96	8.43	20	0.850875	0.117655	1.08497
WBGene00020699		T22F3.10	T22F3.11a	9	11	13	9	13	21	0.848738	0.117687	1.08499
WBGene00013638		Y105C5A.14	Pseudogene:Y105C5A.14	381.91	494.7	541.39	560.7	599.62	601.88	0.593149	0.117691	1.085
WBGene00044421		D1007.18	D1007.18	38	58	83	46	69	109	0.827469	0.11782	1.08509
WBGene00044082		D1086.12	D1086.12a	385	769	620	732	932	586	0.777224	0.117825	1.0851
WBGene00015639		C09E7.5	C09E7.5	11	13	13	12	19	17	0.842863	0.117847	1.08511
WBGene00000802	crt-1	Y38A10A.5	Y38A10A.5.1	47231.4	33903.3	44155.9	52586.8	47089.4	56753.7	0.638433	0.117941	1.08518
WBGene00013755	fbxa-115	Y113G7B.3	Y113G7B.3	110	131	154	144	185	163	0.686802	0.118004	1.08523
WBGene00005091	srd-13	C39H7.7	C39H7.7	1.01	5.09	10.05	4.1	6.09	12.13	NA	0.118086	1.08529
WBGene00021975		Y58A7A.1	Y58A7A.1a	984	1191	1123	1563	1534	1055	0.693609	0.118215	1.08539
WBGene00044015		K06A4.8	Pseudogene:K06A4.8	12.13	16.24	13.49	20.1	28.65	7.08	0.850039	0.118231	1.0854
WBGene00017833		F26F12.2	F26F12.2	11	3	1	9	9	5	NA	0.118275	1.08544
WBGene00015129	sdz-1	B0303.8	B0303.8	13	37	20	32	26	34	0.842954	0.118328	1.08548
WBGene00011380		T02E1.8	T02E1.8a	95	132	129	144	130	172	0.740788	0.118364	1.0855
WBGene00012670		Y39B6A.8	Y39B6A.8	39	16	31	32	42	36	0.830037	0.118402	1.08553
WBGene00009482		F36G3.1	F36G3.1	1120	1344	1644	1609	1731	1744	0.500681	0.118454	1.08557
WBGene00019820	cogc-8	R02D3.2	R02D3.2	2746	2225	3470	3296	3470	3645	0.521516	0.118463	1.08558
WBGene00004349	rgs-6	C41G11.3	C41G11.3a	324	293	606	404	365	729	0.796232	0.118557	1.08565
WBGene00001398	fat-6	VZK822L.1	VZK822L.1c	14019.1	12466	16886	19046.8	18243.9	16434	0.404695	0.118688	1.08575
WBGene00009844	cwp-5	F48C11.2	F48C11.2b	13	13	33	17	26	31	0.842487	0.118708	1.08576
WBGene00000629	col-52	D1007.2	D1007.2	1	2	2	3	4	1	NA	0.118726	1.08578
WBGene00006233	str-196	T01G6.3	T01G6.3	1	2	2	3	4	1	NA	0.118726	1.08578
WBGene00016362		C33G8.4	C33G8.4	518	854	722	815	973	852	0.714822	0.118947	1.08594
WBGene00206383	kvs-2	C32C4.16	C32C4.16	2	11	4	8	13	4	NA	0.118992	1.08598
WBGene00016868		C52B9.8	C52B9.8	1187	918	1492	1312	1309	1822	0.68639	0.119032	1.08601
WBGene00018694		F52E1.5	F52E1.5	96	67	67	101	100	92	0.772916	0.119103	1.08606
WBGene00006680	twk-28	C52B9.6	C52B9.6	58	97	99	104	99	115	0.764441	0.119114	1.08607
WBGene00014730		F01D5.4	Pseudogene:F01D5.4	15.1	22.72	18.75	12.6	46.65	16.92	0.848588	0.119264	1.08618
WBGene00010810		M01F1.4	M01F1.4a	2971	2314	3645	3518	3787	3727	0.525092	0.119398	1.08628
WBGene00009178	uggt-2	F26H9.8	F26H9.8	47	36	31	86	43	22	0.844268	0.119452	1.08632
WBGene00010273	srm-3	F58G6.2	F58G6.2b	23	39	29	42	44	31	0.818497	0.119474	1.08634
WBGene00022085		Y69A2AR.14	Pseudogene:Y69A2AR.14	43.05	12.14	13.05	57.36	29.96	10.09	0.84924	0.119533	1.08638
WBGene00002254	lbp-2	F40F4.2	F40F4.2.2	10994	16646	14791	17456	20567	15423	0.685497	0.119549	1.0864
WBGene00008319		C54G10.1	C54G10.1	5	9	9	11	15	5	NA	0.119597	1.08643
WBGene00020889		T28C12.2	T28C12.2	69	133	215	130	130	256	0.825932	0.119675	1.08649
WBGene00016328	pde-5	C32E12.2	C32E12.2	24	27.2	52	27	28.24	75	0.842748	0.119744	1.08654
WBGene00003936	pat-12	T17H7.4	T17H7.4d.3	508.28	322.73	988.05	485.18	505.57	1240.32	0.827641	0.119946	1.08669
WBGene00013516		Y73F4A.3	Y73F4A.3	123	211	206	173	230	276	0.768961	0.12022	1.0869
WBGene00004223	ptr-9	F54G8.5	F54G8.5	2	5	17	6	7	19	NA	0.120227	1.08691
WBGene00019160		H05L03.3	H05L03.3.2	1765	2104	2823	2392	2581	3293	0.651823	0.120312	1.08697
WBGene00011721		T11G6.7	Pseudogene:T11G6.7	4	1	2	7	2	2	NA	0.120468	1.08709
WBGene00000024	abu-1	AC3.3	AC3.3	743.62	127.05	269.64	705.11	512.68	309.91	0.843945	0.120538	1.08714
WBGene00018610		F48E8.3	F48E8.3.1	2171	2265	2862	3023	3083	2940	0.238699	0.120541	1.08714
WBGene00000047	acr-8	ZC504.2	ZC504.2	93	130	212	113	154	273	0.81514	0.120546	1.08715
WBGene00219717	anr-23	M03F8.11	M03F8.11	3	2	4	2	6	5	NA	0.120572	1.08717
WBGene00004058	pmp-1	C44B7.8	C44B7.8	725.67	906.65	1121.18	996.24	1248.13	1170.13	0.594142	0.120631	1.08721
WBGene00016061	hpo-15	C24G6.6	C24G6.6.2	2563	2773	3289	3559	3950	3226	0.427802	0.12065	1.08722
WBGene00001127	dyf-11	C02H7.1	C02H7.1	36	46	63	44	52	86	0.810859	0.120857	1.08738
WBGene00019829		R02E12.5	R02E12.5	54	35	62	56	66	67	0.775334	0.120952	1.08745
WBGene00010519		K03A11.1	K03A11.1	182	239	280	293	345	237	0.696743	0.121012	1.0875
WBGene00017734		F23C8.5	F23C8.5a.2	9590.11	7676.82	9425.12	11685.1	11951.4	9799.87	0.560745	0.121062	1.08753
WBGene00016677		C45G9.6	C45G9.6a	591	771	564.99	817	967	678.99	0.727948	0.12111	1.08757
WBGene00012249		W04E12.4	W04E12.4	31.02	5.5	2.21	39.36	18.41	4.47	0.832842	0.12125	1.08768
WBGene00013406		Y63D3A.7	Y63D3A.7	1556	1326	1416	1849	1900	1662	0.581303	0.121279	1.0877
WBGene00015280		C01B10.6	C01B10.7a	12	17	11	12	18	23	0.8416	0.121343	1.08775
WBGene00015980		C18G1.1	C18G1.1	45	70	133	73	81	153	0.826792	0.121349	1.08775
WBGene00013051		Y50E8A.8	Pseudogene:Y50E8A.8	18	14	30	27	20	31	0.829003	0.121398	1.08779
WBGene00015906		C17E7.13	C17E7.13	10	7	14	13	14	13	0.841486	0.12155	1.0879
WBGene00017645		F20D12.7	F20D12.7	1	1	4	3	3	3	NA	0.121586	1.08793
WBGene00044743	crb-3	C35B8.4	C35B8.4	133	230	226	249	235	254	0.733399	0.121619	1.08796
WBGene00005142	srd-65	C39B5.12	C39B5.12	4	9	16	7	14	17	0.847184	0.12193	1.08819
WBGene00008687		F11A10.6	F11A10.6b.2	1106	1004	1298	1338	1499	1403	0.348804	0.121977	1.08822
WBGene00004995	spp-10	C28C12.7	C28C12.7a	8282	9701	11213	12077	13058	11217	0.432662	0.122004	1.08825
WBGene00012912		Y46G5A.22	Y46G5A.22b	61	21	21	69	59	15	0.846831	0.12201	1.08825
WBGene00014160		ZK938.3	ZK938.3	6	11	15	13	7	22	0.846674	0.122035	1.08827
WBGene00004499	rps-30	C26F1.4	C26F1.4.2	60529	57233	63779	77619	75834	73759	0.380601	0.122048	1.08828
WBGene00009949		F53A2.1	F53A2.1	47	63	101	70	75	117	0.799368	0.122053	1.08828
WBGene00000684	col-110	F19C7.7	F19C7.7	321	93	59	327	236	98	0.846129	0.122072	1.0883
WBGene00044707		F22G12.7	F22G12.7	18	23	25	25	28	31	0.812728	0.122141	1.08835
WBGene00008927	snx-17	F17H10.3	F17H10.3b	541	578	844	745	811	867	0.564864	0.122166	1.08837
WBGene00010192		F57B7.2	F57B7.2b	177	214	292	233	242	373	0.745603	0.12217	1.08837
WBGene00010157	oac-34	F56G4.1	F56G4.1	8	7	22	14	16	17	0.843516	0.122266	1.08844
WBGene00006615	trp-2	R06B10.4	R06B10.4a	261	219	439	274	295	566	0.792268	0.122275	1.08845
WBGene00007362	cyp-35C1	C06B3.3	C06B3.3	256	379	472	466	449	457	0.680273	0.122347	1.0885
WBGene00016681		C45G9.10	C45G9.10b	3	5	1	4	7	3	NA	0.122487	1.08861
WBGene00008600		F09A5.3	F09A5.3b	8	16	17	22	15	16	0.8382	0.122503	1.08862
WBGene00016915		C54D2.1	C54D2.1	122	45	69	132.84	103	72	0.825519	0.122556	1.08866
WBGene00018798	gnrr-1	F54D7.3	F54D7.3b	16	26	30	22	26	44	0.830037	0.122623	1.08871
WBGene00008121		C46F11.6	C46F11.6	506	392	646	634	521	756	0.690533	0.122641	1.08873
WBGene00016575		C41H7.5	C41H7.5a	144.36	109.36	196.43	162.16	212.7	183.6	0.705987	0.122677	1.08875
WBGene00011661	ztf-27	T09F3.1	T09F3.1	603	514	777	756	702	887	0.602497	0.122678	1.08875
WBGene00003591	nex-4	C37H5.1	C37H5.1	94.41	75.79	197.02	113.62	89.55	251.94	0.829498	0.122678	1.08875
WBGene00009786		F46F2.1	Pseudogene:F46F2.1	4	6	5	12	4	5	NA	0.122793	1.08884
WBGene00001556	gcy-36	C46E1.2	C46E1.2	15	20	39	13	28	54	0.843945	0.122835	1.08887
WBGene00006650	tts-1	F09E10.11	F09E10.11b	144.45	257.95	346.45	288.2	262.94	375.71	0.771652	0.122889	1.08891
WBGene00164969		K09C8.9	K09C8.9	12	2	6	9	11	8	NA	0.122929	1.08894
WBGene00009100	rgef-1	F25B3.3	F25B3.3b	79	116	198	119	142	225	0.802091	0.122958	1.08897
WBGene00013061		Y51A2A.5	Y51A2A.5	2	3	2	7	1	3	NA	0.122967	1.08897
WBGene00022478	fbxa-35	Y119D3A.3	Y119D3A.3	1.5	7.59	7.72	9	5.16	7.13	NA	0.123089	1.08906
WBGene00017226	fbxa-53	F07G6.7	F07G6.7	25	41	38	33	55	45	0.8074	0.123203	1.08915
WBGene00021768		Y51F10.7	Y51F10.7	6823	7167	8100	10212	10127	7342	0.590426	0.123234	1.08917
WBGene00021362		Y37E11AL.6	Y37E11AL.6a	211	127	292	160	184	445	0.821246	0.123419	1.08931
WBGene00012933	mib-1	Y47D3A.22	Y47D3A.22	779	827	873	1028	1153	931	0.52136	0.123477	1.08936
WBGene00000442	ceh-19	F20D12.6	F20D12.6a	46.24	50.07	56.08	57.12	77.46	58.23	0.758752	0.123576	1.08943
WBGene00016667		C45E5.4	C45E5.4	275	360	464	330	398	643	0.764022	0.123585	1.08944
WBGene00004920	snr-7	Y71F9B.4	Y71F9B.4.1	2895	4081	3041	4034	5029	3733	0.704736	0.123613	1.08946
WBGene00194647		Y51H4A.935	Y51H4A.935	6.36	8	3	15	7	3.63	NA	0.123666	1.0895
WBGene00007769		C27C7.7	C27C7.7	9	12	9	11	10	19	0.842181	0.123698	1.08952
WBGene00019048		F58E2.4	F58E2.4	96	100	168	135	151	164	0.715202	0.12378	1.08959
WBGene00194883		B0496.11	B0496.11	6	11	8	6	11	17	NA	0.123795	1.0896
WBGene00015344	nra-4	C02E11.1	C02E11.1b	7851	6038	9420	9487	9715	9696	0.50136	0.123826	1.08962
WBGene00013290		Y57G11A.2	Y57G11A.2	701	156	187	925	481	142	0.839862	0.12391	1.08968
WBGene00013437		Y66D12A.11	Y66D12A.11	85	39	52	101	79	49	0.821246	0.123997	1.08975
WBGene00003669	nhr-79	T26H2.9	T26H2.9a	167	189	221	248	217	255	0.625007	0.124025	1.08977
WBGene00018079		F35H12.7	F35H12.7	8	7	19	13	8	23	0.843945	0.124048	1.08979
WBGene00014643		B0391.8	Pseudogene:B0391.8	70	64	88	84	105	89	0.712889	0.124151	1.08987
WBGene00011190	swt-6	R10D12.9	R10D12.9.2	130.82	286.92	183.92	247.19	332.71	197.83	0.797125	0.124155	1.08987
WBGene00194746		Y82E9BR.25	Y82E9BR.25	30.63	17.63	20.69	32.74	38.47	18.96	0.830709	0.1242	1.0899
WBGene00009753	scrm-6	F46A8.10	F46A8.10	47.71	13.74	7	64.52	23.5	12	0.841349	0.124201	1.0899
WBGene00044486		Y54G2A.42	Y54G2A.42	5	3	2	3	8.54	4	NA	0.124219	1.08992
WBGene00011486		T05E12.3	T05E12.3	145	354	304	310	407	304	0.785415	0.124246	1.08994
WBGene00016469		C36B7.6	C36B7.6	1730	1426	2201	2220	2161	2252	0.480759	0.124247	1.08994
WBGene00009592		F40F12.3	F40F12.3	57	17	19	66	46	17	0.843945	0.124282	1.08996
WBGene00006570	tig-2	F39G3.8	F39G3.8	329	379	393	441	448	491	0.563505	0.1243	1.08998
WBGene00007053	chd-7	T04D1.4	T04D1.4	1892	1214	2227	1876	1711	3047	0.753706	0.124376	1.09004
WBGene00019955		R08C7.12	R08C7.12b	594	428	687	725	659	739	0.614516	0.124454	1.0901
WBGene00010041		F54C9.3	F54C9.3	710	1516	945	1304	1767	1036	0.784505	0.124591	1.0902
WBGene00017976		F32B5.2	F32B5.2	19	39	62	24	30	101	0.842487	0.124699	1.09028
WBGene00043066	acr-25	Y73B6BL.42	Y73B6BL.42	33	40	96	52	48	110	0.830506	0.124701	1.09028
WBGene00019865		R04A9.6	R04A9.6	86	86	133	126	133	120	0.686922	0.124797	1.09035
WBGene00019908		R05H11.2	R05H11.2.1	71	69	177	62	71	267	0.839862	0.124861	1.0904
WBGene00011772		T14G8.4	T14G8.4	48	36	46	47	64	54	0.771597	0.1249	1.09043
WBGene00013833		ZC15.5	ZC15.5	16	22	28	12	28	46	0.838247	0.124955	1.09047
WBGene00022162		Y71G12B.27	Y71G12B.27	61	13	13	73	35	17	0.842487	0.124992	1.0905
WBGene00015179		B0416.3	B0416.3	51	64	83	94	87	67	0.752136	0.12501	1.09052
WBGene00007466	chil-2	C08H9.6	C08H9.6	8	5	8	9	10	9	NA	0.125019	1.09052
WBGene00194654		M05B5.7	M05B5.7	6	6	3	14	4	4	NA	0.125057	1.09055
WBGene00015241		B0524.2	B0524.2	16	3	4	22	10	3	NA	0.125061	1.09055
WBGene00020722		T23B12.8	T23B12.8a.3	59.97	139.89	107.47	101.71	161.02	130.4	0.800473	0.125084	1.09057
WBGene00018199		F39E9.7	Pseudogene:F39E9.7	77.87	78.79	86	112	109.82	83	0.721292	0.125151	1.09062
WBGene00013836	fbxa-29	ZC47.3	ZC47.3	59	87	111	96	116	109	0.741009	0.12526	1.0907
WBGene00006641	tsp-15	F53B6.1	F53B6.1	323	404	518	476	459	612	0.666286	0.125381	1.0908
WBGene00017926		F29C4.2	F29C4.2	7718	7370	7538	9876	10049	8624	0.520845	0.125425	1.09083
WBGene00219985		F58D5.13	F58D5.13	7	4	5	7	8	7	NA	0.125466	1.09086
WBGene00009705		F44F4.10	F44F4.10	24.29	10.23	2	34.56	17	5.27	0.833524	0.125507	1.09089
WBGene00010055		F54D5.12	F54D5.12	9799	9184	10113	12782	13179	10646	0.503414	0.125533	1.09091
WBGene00007081		AH6.3	AH6.3	61	16	10	77	27	22	0.841541	0.125556	1.09093
WBGene00009462	sre-22	F36D1.2	F36D1.2	1	3	7	2	9	5	NA	0.125579	1.09095
WBGene00220155		Y41D4B.36	Y41D4B.36	14	16	11	21	24	10	0.836918	0.125614	1.09097
WBGene00044658		C01G10.17	C01G10.17	10	5	9.1	14.57	8.23	10.63	NA	0.125758	1.09108
WBGene00008023		C39B10.3	C39B10.3	11	18	10	18	19	15	0.834092	0.125774	1.09109
WBGene00016428	dmsr-7	C35A11.1	C35A11.1	56	95	150	105	100	169	0.801523	0.125843	1.09115
WBGene00021122		W09G12.8	W09G12.8	1	2	1	1	4	2	NA	0.125859	1.09116
WBGene00219748	linc-46	Y16E11A.3	WBGene00219748	18	18	33	32	30	25	0.810452	0.126002	1.09127
WBGene00006588	tnt-3	C14F5.3	C14F5.3d	4840	2972	5366	5562	5371	5456	0.654096	0.126015	1.09128
WBGene00017738		F23C8.9	F23C8.14b	4.89	5.13	8.06	11.17	7.51	5.34	NA	0.126064	1.09131
WBGene00013890		ZC412.9	ZC412.9	9	6.1	2	9.87	11.85	5.5	NA	0.126093	1.09133
WBGene00016574		C41H7.4	C41H7.4	330.48	242.05	367.8	367.5	446.94	361.86	0.627977	0.126112	1.09135
WBGene00021715		Y49F6B.2	Y49F6B.2	987	1393	1210	1474	1612	1457	0.634731	0.126256	1.09146
WBGene00020574		T19D7.6	T19D7.6	53	55	81	82	77	77	0.726564	0.126365	1.09154
WBGene00022071		Y67D8C.7	Y67D8C.7	1	2	2	2	2	4	NA	0.12639	1.09156
WBGene00004456	rpl-43	Y48B6A.2	Y48B6A.2.2	36044	37126	35563	47194	51250	39313	0.581473	0.126446	1.0916
WBGene00021524		Y41D4B.24	Y41D4B.24	13	15	25	18	15	35	0.833059	0.126453	1.09161
WBGene00010983	mocs-1	R03A10.3	R03A10.3	176	162	236	250	224	240	0.600526	0.126497	1.09164
WBGene00010994	lgc-25	R03E1.3	R03E1.3	114	160	151	169	180	187	0.687046	0.126513	1.09165
WBGene00016492		C37A2.6	C37A2.6	96	156	129	137	180	168	0.744167	0.126592	1.09171
WBGene00010708	phf-33	K09A11.5	K09A11.5	18	23	40	34	24	44	0.819152	0.126621	1.09173
WBGene00235282		F17E9.18	F17E9.18	2	1	1	2	4	1	NA	0.126634	1.09174
WBGene00003674	nhr-84	T06C12.7	T06C12.7	187	174	261	239	243	291	0.63335	0.126639	1.09175
WBGene00012560		Y37D8A.25	Y37D8A.25	458.1	541.05	511.75	622.67	681.43	603.16	0.572959	0.126662	1.09176
WBGene00044283	spp-22	ZK867.3	ZK867.3	86	137	100	118	167	130	0.762777	0.126761	1.09184
WBGene00020589		T19H12.3	T19H12.3	244	508	433	493	565	447	0.752295	0.126903	1.09195
WBGene00009759	ttr-12	F46B3.4	F46B3.4b	20	11	2	28	21	3	0.830709	0.126942	1.09198
WBGene00020803		T25E4.1	T25E4.1	279	94	165	271	226	199	0.806161	0.127018	1.09203
WBGene00007862		C32C4.1	C32C4.1f	42	47	138.22	57.65	84.08	140.48	0.828249	0.127021	1.09204
WBGene00001587	ggr-2	C45B2.4	C45B2.4b.1	27	45	90	46	69	87	0.819798	0.127047	1.09206
WBGene00015546		C06G1.2	C06G1.2	129	32	48	99	92	89	0.830879	0.127087	1.09209
WBGene00019029		F58B6.1	F58B6.1	44	39	34	51	59	41	0.787296	0.127159	1.09214
WBGene00044757		Y55F3BR.11	Y55F3BR.11	74	113	119	141	130	114	0.726564	0.127185	1.09216
WBGene00235308		C37C3.17	C37C3.17	4	2	2	4	4	4	NA	0.127223	1.09219
WBGene00001053	dop-2	K09G1.4	K09G1.4a	105	129	236	157	158	266	0.783136	0.127228	1.09219
WBGene00021544		Y43B11AR.3	Y43B11AR.3	236	269	307	327	344	345	0.528143	0.127281	1.09223
WBGene00001701	grd-12	F02D8.2	F02D8.2	35.28	10.37	33	41	21	39.6	0.833868	0.127298	1.09225
WBGene00011053	arrd-12	R06B9.2	R06B9.2	6	2	2	5	6	4	NA	0.127835	1.09265
WBGene00006840	unc-116	R05D3.7	R05D3.7	13941.6	10268.1	16028.3	17375.8	15991.1	16719.9	0.536252	0.127889	1.09269
WBGene00010115	aakb-1	F55F3.1	F55F3.1.1	1030	840	1205	1275	1341	1219	0.441002	0.127909	1.09271
WBGene00012291		W06A7.2	W06A7.2a	912	1165	1068	1418	1437	1127	0.625007	0.127991	1.09277
WBGene00000188	arl-3	F19H8.3	F19H8.3	35	39	66	37	39	102	0.82656	0.128009	1.09278
WBGene00017555	nep-10	F18A12.6	F18A12.6	47	10	16	44	46	13	0.838929	0.128106	1.09286
WBGene00008998	ncs-4	F21A10.1	F21A10.1a	92	123	118	148	149	124	0.697289	0.128119	1.09287
WBGene00008163		C47F8.7	C47F8.7	3	4	4	2	6	8	NA	0.128282	1.09299
WBGene00017783		F25E5.2	F25E5.2	44	52	61	78	58	62	0.753548	0.128314	1.09302
WBGene00016316		C32D5.8	C32D5.8a	2690.34	3331.47	3000.81	3951	4312.9	3188.16	0.624231	0.128386	1.09307
WBGene00005228	srh-2	C05E4.14	C05E4.14b	3	5	13	8	6	14	NA	0.128406	1.09309
WBGene00011586	flp-33	T07D10.6	T07D10.6	215	177	298	261	269	327	0.659403	0.128413	1.09309
WBGene00018933		F56B3.9	F56B3.9	12.06	11.73	12.92	15.86	11.41	20.94	0.830879	0.128421	1.0931
WBGene00010116		F55F3.2	F55F3.2a	500	350	459	540	533	576	0.628522	0.128424	1.0931
WBGene00017305	nspb-12	F09F7.8	F09F7.8	102	19	49	90	73	64	0.832887	0.128431	1.0931
WBGene00018985		F56F10.2	F56F10.2	131.79	179.44	244.43	202.9	253.8	235.14	0.691586	0.128485	1.09315
WBGene00016282		C31B8.7	C31B8.7	101	119	94	115	142	145	0.731011	0.128486	1.09315
WBGene00008178		C48D1.5	C48D1.5c	3	4.01	4	2.19	7.93	7.27	NA	0.128499	1.09316
WBGene00015301		C01F1.6	C01F1.6	5023	4585	6000	6382	6534	6557	0.187821	0.128511	1.09317
WBGene00015457		C04G6.7	C04G6.7	8.15	3.59	7.57	14.3	5.25	6.64	NA	0.128531	1.09318
WBGene00008075		C43F9.7	C43F9.7	9	19	9	16	17	17	0.833424	0.12866	1.09328
WBGene00000391	cdd-1	C47D2.2	C47D2.2	236	293	333	323	286	474	0.721013	0.128938	1.09349
WBGene00022143		Y71G12B.3	Y71G12B.3	39	15	11	54	29	10	0.837194	0.129046	1.09357
WBGene00021893	ndnf-1	Y54G2A.29	Y54G2A.29	297	285	451	409	369	503	0.65782	0.129052	1.09358
WBGene00019019	frpr-10	F57H12.4	F57H12.4	4	6	23	5	15	24	0.83497	0.129055	1.09358
WBGene00022392		Y97E10AL.1	Y97E10AL.1	11	7	9	12	9	15	0.834515	0.129086	1.0936
WBGene00002152	iars-1	R11A8.6	R11A8.6.2	7891.35	6711.12	10428.5	9978.11	10247	10838.5	0.445031	0.129414	1.09385
WBGene00016744	bbs-9	C48B6.8	C48B6.8	19	22	51	39	30	46	0.815763	0.129476	1.0939
WBGene00007323	fbxa-155	C05B5.6	C05B5.6	30	8	6	42	21	4	0.830593	0.12957	1.09397
WBGene00008657	clec-154	F10F2.5	Pseudogene:F10F2.5	14.09	1.21	1.13	18.4	8.77	2.09	NA	0.129572	1.09397
WBGene00000440	ceh-17	D1007.1	D1007.1	2	15	18	16	13	18	0.836611	0.129612	1.094
WBGene00008307	ncs-5	C54E10.2	C54E10.2a	52	44	95	63	69	106	0.789009	0.129651	1.09403
WBGene00077769		F33E2.10	F33E2.10	2	7	14	3	5	25	NA	0.129681	1.09405
WBGene00022671		ZK177.3	ZK177.3	12	9	7	11	16	11	0.833305	0.129906	1.09422
WBGene00012658		Y39A1A.21	Y39A1A.21b	73.41	189.49	126.34	180.15	193.68	131.38	0.796673	0.129929	1.09424
WBGene00019435		K06A9.1	K06A9.1b	785	431	1017	691	606	1500	0.798796	0.129938	1.09425
WBGene00005574	sri-62	F34D6.5	F34D6.5	1	2	1	3.37	3	1	NA	0.129957	1.09426
WBGene00002268	lec-5	ZK1248.16	ZK1248.16.1	6830	9325	9757	10202	11843	10525	0.551573	0.129963	1.09427
WBGene00017945		F31D5.2	F31D5.2.2	362.86	332.81	451.95	493.74	519.68	420.87	0.516488	0.129989	1.09429
WBGene00001404	fbp-1	K07A3.1	K07A3.1b	23.47	34.59	31.5	25.14	58.26	32.82	0.815189	0.130023	1.09431
WBGene00020415		T10E9.5	T10E9.5	2	7	6	9	6	6	NA	0.130123	1.09439
WBGene00219292		ZK1320.14	Pseudogene:ZK1320.14	5	2	5	1	9	8	NA	0.130134	1.0944
WBGene00001032	dnj-14	K02G10.8	K02G10.8b	1525	1263	1736	1800	1922	1935	0.398367	0.130215	1.09446
WBGene00001464	flp-21	C26F1.10	C26F1.10	200	243	365	293	320	390	0.684495	0.13033	1.09454
WBGene00005253	srh-30	ZC404.12	ZC404.12	4	5	6	5	4	12	NA	0.130358	1.09457
WBGene00016109		C25G6.4	C25G6.4	9	31	39	31	25	46	0.830506	0.130464	1.09465
WBGene00016503		C37C3.11	C37C3.11	6	14	32	14	22	31	0.834462	0.130569	1.09473
WBGene00013397		Y62H9A.9	Y62H9A.9	1	4	4	8	5	1	NA	0.130672	1.0948
WBGene00008658	clec-152	F10F2.6	Pseudogene:F10F2.6	10.8	6.27	5.51	18.9	11.64	2.55	NA	0.130836	1.09493
WBGene00018224	bath-18	F40B1.2	Pseudogene:F40B1.2	11	4	13	15	11	11	0.833524	0.130912	1.09499
WBGene00018338		F42A9.9	F42A9.9	5.93	25.68	26.58	20.65	22.24	32.51	0.833305	0.130978	1.09504
WBGene00007528		C11H1.2	C11H1.2	209	265	283	311	333	308	0.575194	0.131024	1.09507
WBGene00003718	nhr-128	F44C8.5	F44C8.5a	25.22	42.76	41.53	33.6	41.48	65.22	0.806461	0.131034	1.09508
WBGene00019953	wapl-1	R08C7.10	R08C7.10c	22.77	36.18	33.21	27.24	75.31	20.7	0.830128	0.131077	1.09511
WBGene00012279		W05B10.4	W05B10.4	64	84	101	96	109	108	0.699486	0.131157	1.09517
WBGene00012442		Y15E3A.3	Y15E3A.3	24	40	40	29	55	50	0.802091	0.131289	1.09527
WBGene00005688	sru-25	F31F4.14	F31F4.14	8	6	14	10	18	9	0.832922	0.131346	1.09532
WBGene00007104		B0024.15	B0024.15.2	12	41	41	31	40	51	0.824727	0.131373	1.09534
WBGene00022303		Y76B12C.9	Y76B12C.9	13	23	13	33	15	18	0.830022	0.131592	1.0955
WBGene00017179	wht-4	F02E11.1	F02E11.1	53	14	8	63	28	19	0.833017	0.131625	1.09553
WBGene00015368	srt-65	C03A7.10	C03A7.10	3	2	3	4	2	6	NA	0.131753	1.09562
WBGene00044400		Y55B1BR.5	Y55B1BR.5	70	85	156	101	110	176	0.780572	0.131832	1.09568
WBGene00008744		F13D12.10	F13D12.10	73	67	127	103	103	126	0.733004	0.131873	1.09572
WBGene00003068	lrk-1	T27C10.6	T27C10.6	1145	924	1738	1449	1538	1721	0.623131	0.131961	1.09578
WBGene00044418		C08G5.7	C08G5.7b	212	207	355	285	297	378	0.680273	0.132002	1.09581
WBGene00006517	madd-3	E02H4.3	E02H4.3a	2157	1680	2606	2581	2521	2933	0.530915	0.132062	1.09586
WBGene00000681	col-107	C34H4.4	C34H4.4b	5331	2743	4898	5008	3584	7840	0.771214	0.132072	1.09587
WBGene00006979	zig-2	F42F12.2	F42F12.2	122	176	154	210	238	132	0.750575	0.1322	1.09596
WBGene00008518	irld-2	F02C12.4	F02C12.4	6	15	20	15	11	28	0.832107	0.132289	1.09603
WBGene00013823		Y116F11B.7	Y116F11B.7	12	9	11	20	22	3	0.832452	0.132603	1.09627
WBGene00002134	inx-12	ZK770.3	ZK770.3.1	3118	2573	4020	3712	3642	4745	0.584608	0.132673	1.09632
WBGene00044484	hot-9	C09B9.8	C09B9.8a	72	78	89	77	77	151	0.780697	0.13271	1.09635
WBGene00003458	msp-65	ZK354.1	ZK354.1	552.3	174.45	129.17	716.18	473.5	105.91	0.828566	0.132711	1.09635
WBGene00012626		Y38H6C.14	Y38H6C.14	43	28	83	55	44	94	0.813475	0.132738	1.09637
WBGene00002220	gcc-1	C15C7.2	C15C7.2	528	474	659	666	763	650	0.435962	0.132772	1.0964
WBGene00016988		CD4.1	CD4.1	105	173	141	168	178	189	0.721292	0.132782	1.09641
WBGene00006498	ten-1	R13F6.4	R13F6.4c	643.82	441.79	500.07	588.91	603.14	833.71	0.709316	0.132846	1.09645
WBGene00021918		Y55D5A.4	Y55D5A.4	124	165	154	198	206	159	0.681117	0.132857	1.09646
WBGene00006634	tsp-8	F33C8.3	F33C8.3	653	801	943	949	967	1086	0.516986	0.132888	1.09649
WBGene00002162	isp-1	F42G8.12	F42G8.12	16134	10984	15680	18640	17776	17473	0.570856	0.132907	1.0965
WBGene00017700		F22D3.4	F22D3.4	18	20	14	32	30	9	0.830037	0.132973	1.09655
WBGene00009215	thn-2	F28D1.5	F28D1.5	1272.21	1059.46	1210.44	1090.94	1438.38	1978.4	0.704228	0.132986	1.09656
WBGene00003715	nhr-125	R02D1.1	R02D1.1	52	22	84	65	57	76	0.808271	0.133063	1.09662
WBGene00021952	vha-19	Y55H10A.1	Y55H10A.1	21754.1	16202.9	25071.4	27011.1	26052.2	25701.5	0.494013	0.13309	1.09664
WBGene00007538		C12D8.9	C12D8.9b	9	3	2	12	8	2	NA	0.133106	1.09665
WBGene00014826		R13H4.2	R13H4.2b	2232.82	2306.17	2668.29	2947.89	3211.96	2898.81	0.235899	0.133123	1.09667
WBGene00008783		F14B6.2	F14B6.2	181	178	365	222	214	465	NA	0.133231	1.09675
WBGene00235359		F56D6.22	F56D6.22	8	3	2	10	10	1	NA	0.133249	1.09676
WBGene00002175	jac-1	Y105C5B.21	Y105C5B.21e	1417	991	1588	1608	1607	1785	0.577093	0.133279	1.09678
WBGene00009389		F35B12.10	F35B12.10b	487	399	605	542	552	772	0.65368	0.133306	1.0968
WBGene00001672	gpa-10	C55H1.2	C55H1.2	2	29	21	9	24	42	0.828249	0.133332	1.09682
WBGene00010289		F58H1.6	F58H1.6	160	91	97	196	194	71	0.809089	0.133335	1.09683
WBGene00010872		M05B5.4	M05B5.4	961	1352	1528	1538	1649	1630	0.56825	0.133346	1.09683
WBGene00045013		F08A7.1	F08A7.1a	70	80	96	97.21	107	106	0.673995	0.133356	1.09684
WBGene00001118	dyf-2	ZK520.3	ZK520.3b.2	105	106	133	109	138	188	0.72709	0.133446	1.09691
WBGene00019805		R01B10.3	R01B10.3	570	762	646	887	933	706	0.653577	0.133527	1.09697
WBGene00013387		Y62F5A.9	Y62F5A.9	27	59	68	40	60	98	0.813475	0.133558	1.097
WBGene00016843		C50F7.3	C50F7.3	34	17	8	48	29	9	0.830879	0.133625	1.09705
WBGene00020507	vha-15	T14F9.1	T14F9.1.2	12370	9966	14209	15844	15445	14468	0.402294	0.133638	1.09706
WBGene00013885		ZC412.4	ZC412.4	74	61	88	87	90	104	0.697425	0.133745	1.09714
WBGene00011274		R53.5	R53.5	1420	1536	1737	2023	2023	1855	0.319368	0.133777	1.09716
WBGene00017389	lgc-38	F11H8.2	F11H8.2	36	38	75	56	37	95	0.809797	0.133924	1.09727
WBGene00023284		F41B5.1	F41B5.1	48.23	83.87	82.03	80.4	100.7	91.15	0.747626	0.133995	1.09733
WBGene00016979		C56G2.4	C56G2.4	106	142	215	137	182	261	0.762226	0.133996	1.09733
WBGene00003725	nhr-135	VC5.5	VC5.5	159	172	207	221	213	242	0.575467	0.134028	1.09735
WBGene00007775	acd-3	C27C12.5	C27C12.5b	129.67	180.1	186.3	198.09	213.2	214.85	0.643562	0.134048	1.09737
WBGene00013974	npr-9	ZK455.3	ZK455.3	3	8	12	8	8	15	NA	0.134175	1.09746
WBGene00015630		C09B9.7	C09B9.7	44	13	6	52	29	13	0.829191	0.134402	1.09764
WBGene00019360	neto-1	K03E5.1	K03E5.1	38.27	80.58	95.92	73.79	70.63	128.76	0.799569	0.134402	1.09764
WBGene00001934	his-60	F55G1.11	F55G1.11	431.85	429.12	369.34	451.34	599.62	528.95	0.65782	0.134431	1.09766
WBGene00010471	cdr-6	K01D12.12	K01D12.12	2201	2598	2944	3186	3609	2948	0.443637	0.134456	1.09768
WBGene00016734		C46H11.10	C46H11.10b.1	52	109	145	71	110	210	0.813419	0.134457	1.09768
WBGene00009070		F23A7.5	F23A7.5	45	44	43	56	56	57	0.743473	0.134527	1.09773
WBGene00014576		Y43F11A.6	Pseudogene:Y43F11A.6	625	595	745	798	909	763	0.388273	0.134539	1.09774
WBGene00007169		B0393.4	B0393.4	214	40	52	234	145	56	0.830444	0.13454	1.09774
WBGene00008244	fipr-11	C50H2.10	C50H2.10	30.54	20.27	14.4	21.74	42.78	24.91	0.821246	0.134597	1.09779
WBGene00219305		W02G9.10	W02G9.10	503	325	475	490	609	550	0.644674	0.134672	1.09784
WBGene00009126	pyk-1	F25H5.3	F25H5.3d	28514	21400	28024	35453	32276	30625	0.524767	0.134733	1.09789
WBGene00012222		W03C9.6	W03C9.6.2	136	114	192	196	178	178	0.641474	0.134735	1.09789
WBGene00011041		R05H5.7	R05H5.7	19	11	21	19	25	22	0.809272	0.134741	1.0979
WBGene00013366		Y60A3A.21	Y60A3A.21a	348	510	440	545	595	514	0.645081	0.13479	1.09793
WBGene00001410	feh-1	Y54F10AM.2	Y54F10AM.2b	404	351	669	494	478	797	0.731189	0.134846	1.09798
WBGene00004196	prx-11	C47B2.8	C47B2.8	222	258	283	247	379	341	0.657048	0.134886	1.09801
WBGene00011644		T09B9.3	T09B9.3	19	26	55	29	25	74	0.825444	0.134967	1.09807
WBGene00000176	aqp-8	K02G10.7	K02G10.7b	1864	2355	3231	2970	3179	3128	0.541531	0.134992	1.09809
WBGene00000252	bli-2	F59E12.12	F59E12.12	661	286	134	901	545	177	0.827752	0.135084	1.09816
WBGene00006881	vab-15	R07B1.1	R07B1.1	68	96	160	86	134	187	0.786467	0.13514	1.0982
WBGene00003735	nhx-8	Y18D10A.6	Y18D10A.6a	1138	1128	1361	1566	1478	1512	0.275781	0.135327	1.09834
WBGene00008392		D1086.5	D1086.5	135	275	224	259	304	250	0.741465	0.13539	1.09839
WBGene00007617	rrbs-1	C15H11.9	C15H11.9	5125	4204	5123	6158	6178	5918	0.42088	0.135424	1.09842
WBGene00011133		R08A2.2	R08A2.2	30.04	20.91	9.57	41.36	27.14	15.34	0.828492	0.135426	1.09842
WBGene00077684		Y26D4A.21	Y26D4A.21	26	42	35	39	44	50	0.778703	0.135745	1.09866
WBGene00010809		M01F1.3	M01F1.3.1	1664	1583	2199	2165	2240	2402	0.329467	0.135756	1.09867
WBGene00006809	unc-77	C11D2.6	C11D2.6o	164	161	331	217	214	384	0.766132	0.135773	1.09868
WBGene00000072	add-1	F39C12.2	F39C12.2b	367	258	506	481	390	537	0.68923	0.135791	1.09869
WBGene00020750	nhr-222	T24A6.11	T24A6.11	1	3	3	2	6	3	NA	0.135807	1.09871
WBGene00001527	gcs-1	F37B12.2	F37B12.2	4700	4270	6169	6424	6603	5889	0.313963	0.135878	1.09876
WBGene00015955		C18B2.4	C18B2.4	2923.61	2118.53	3017.4	3649	3563.02	2949.13	0.560331	0.13599	1.09885
WBGene00006682	twk-30	F36A2.4	F36A2.4	48	64	120	92	83	114	0.769393	0.136002	1.09886
WBGene00001115	dyb-1	F47G6.1	F47G6.1a	568	509	694	713	678	830	0.508397	0.136025	1.09887
WBGene00018639	tbc-16	F49E10.1	F49E10.1	112	135	253	143	172	310	0.783297	0.136297	1.09908
WBGene00011763		T14B1.1	T14B1.1.2	585	595	1674	661	858	2021	0.807317	0.136353	1.09912
WBGene00022569		ZC239.6	ZC239.6.3	368.99	316.94	493.03	463.99	399.73	611.57	0.667016	0.136398	1.09916
WBGene00017813		F26A10.1	F26A10.1	17	30	43	28	37	50	0.803874	0.136565	1.09928
WBGene00003625	nhr-31	C26B2.3	C26B2.3c.1	2294	2258	3340	3304	3096	3432	0.427943	0.13666	1.09936
WBGene00015619		C08G9.1	C08G9.1	222	290	347	339	344	396	0.601856	0.136701	1.09939
WBGene00019603		K09H11.6	K09H11.6	19	9	28	25	18	29	0.8162	0.136766	1.09944
WBGene00194832		Y73B6BL.270	Y73B6BL.270	7.41	14.63	37.75	15.45	23.36	37.63	0.827127	0.136793	1.09946
WBGene00000030	abu-7	C03A7.8	C03A7.8	715.98	152	258.03	678.78	562.55	291.73	0.818503	0.136909	1.09955
WBGene00003060	lpd-3	Y47G6A.23	Y47G6A.23	2283	1460	2294	2439	2522	2649	0.600156	0.137125	1.09971
WBGene00020759		T24C4.3	T24C4.3	1	5	9	6	1	16	NA	0.137152	1.09973
WBGene00004111	pqn-21	C37A2.5	C37A2.5c	2594	1657	3007	2977	3018	3092	0.608811	0.137262	1.09982
WBGene00017195	glo-4	F07C3.4	F07C3.4	1374	1047	1875	1830	1694	1824	0.566511	0.137294	1.09984
WBGene00000960	dgk-3	F54G8.2	F54G8.2	19	23	89	38	28	101	0.826792	0.137398	1.09992
WBGene00008213		C49F8.1	C49F8.1	124	119	120	182	155	127	0.687638	0.137451	1.09996
WBGene00011545		T06G6.3	T06G6.3a	30	28	75	23	40	109	0.82498	0.137529	1.10002
WBGene00002999	lin-10	C09H6.2	C09H6.2c	1775	1126	1852	2125	2037	1824	0.613629	0.137556	1.10004
WBGene00019168		H06I04.3	H06I04.3b	6586	4721	6616	7802	7303	7508	0.522102	0.137571	1.10005
WBGene00008843	arrd-9	F15A4.9	F15A4.9	48	33	49	63	56	47	0.753423	0.137587	1.10006
WBGene00206418		M04C3.5	M04C3.5a	1	8	11	7	9	12	NA	0.137656	1.10012
WBGene00000034	abu-11	T01D1.6	T01D1.6	886	188	281	824	593	431	0.816638	0.137677	1.10013
WBGene00004480	rps-11	F40F11.1	F40F11.1.2	87358	79211	84740	110153	111357	97959	0.450798	0.137704	1.10015
WBGene00007281		C03E10.3	C03E10.3	24	50	49	49	47	62	0.78434	0.137706	1.10015
WBGene00013456		Y67A10A.7	Y67A10A.7	69	73	133	108	70	168	0.787243	0.137803	1.10023
WBGene00014049		ZK666.11	ZK666.11b	3	6	2	5	9	3	NA	0.13794	1.10033
WBGene00010018	fbxa-69	F54B8.3	F54B8.3	103	238	144	188	289	163	0.784418	0.138054	1.10042
WBGene00016607		C43E11.9	C43E11.9	1881.32	1821.77	2053	2487.25	2680.52	2124.35	0.435446	0.138055	1.10042
WBGene00015817		C16A11.4	C16A11.4b	4462	3843	4704	5374	5875	5194	0.347545	0.138057	1.10042
WBGene00010128		F55G11.8	F55G11.8	258.89	330.12	335.96	373.99	405.8	391.66	0.550248	0.138084	1.10044
WBGene00045411		C25F9.11	C25F9.11.1	39	69	120	46	71	176.6	0.818213	0.1381	1.10045
WBGene00015893		C17C3.11	C17C3.11.2	2	1	1	2	2	3	NA	0.138144	1.10049
WBGene00020236	lgc-1	T05B4.1	T05B4.1	3	8	7	7	10	8	NA	0.13826	1.10058
WBGene00021820	nipa-1	Y53G8B.4	Y53G8B.4a	1167	1023	1375	1557	1446	1476	0.340791	0.138293	1.1006
WBGene00018763		F53F10.1	F53F10.1	66	85	78	77	114	103	0.724069	0.138318	1.10062
WBGene00011905		T21H8.5	T21H8.5	120	68	105	144	114	116	0.733718	0.138338	1.10064
WBGene00020837	slc-36.2	T27A1.5	T27A1.5b	410	551	734	667	646	807	0.633513	0.138363	1.10066
WBGene00016530		C39D10.2	C39D10.2	103	163	186	167	191	213	0.697897	0.138377	1.10067
WBGene00044448		ZK783.6	ZK783.6	27.99	9	5	49	18	1	0.806774	0.13853	1.10078
WBGene00021876		Y54G2A.11	Y54G2A.11a	1536	1710	2286	2129	2359	2437	0.417006	0.138649	1.10087
WBGene00007791		C28A5.6	C28A5.6	144.1	115.41	104.41	207.86	165.69	102.57	0.764634	0.138662	1.10088
WBGene00017554	nep-9	F18A12.5	F18A12.5	22	12	7	32	19	8	0.825444	0.138693	1.10091
WBGene00014213		ZK1073.1	ZK1073.1.1	1653.91	1290.84	2078.94	1868.45	2007.72	2413.26	0.566884	0.138766	1.10096
WBGene00044584		T03G11.9	T03G11.9	6	13	25	14	12	32	0.82498	0.138781	1.10097
WBGene00020062	nhr-270	R13D11.8	R13D11.8	13	27	32	22	18	55	0.820866	0.138801	1.10099
WBGene00007525		C11G10.1	C11G10.1	151	224	205	203	241	297	0.699697	0.13889	1.10106
WBGene00019763	galt-1	M03F8.4	M03F8.4	43	46	50	53	51	74	0.7487	0.139051	1.10118
WBGene00019516	ugt-20	K08B4.4	K08B4.4	80.18	131.96	144.93	130.04	149.17	171.49	0.715297	0.139127	1.10124
WBGene00007409		C07B5.4	C07B5.4b.2	235	227	402	291	334	453	0.697821	0.139161	1.10126
WBGene00016570	gnrr-4	C41G11.4	C41G11.4c	166	150	219	194	231	248	0.60024	0.139197	1.10129
WBGene00219567	linc-164	C44C11.8	WBGene00219567	47.54	44.95	61.93	55.03	64.1	74.91	0.726006	0.139242	1.10133
WBGene00045508		D1081.10	D1081.10	8	1	4	12	4	4	NA	0.139267	1.10135
WBGene00003448	msp-55	C09B9.6	C09B9.6	491.75	105.02	123	642.15	366.86	97.54	0.817131	0.139406	1.10145
WBGene00020249		T05C1.2	T05C1.2	57	42	65	44	63	104	0.785884	0.139518	1.10154
WBGene00017702		F22D3.6	F22D3.6	178	258	309	297	325	316	0.628058	0.139556	1.10157
WBGene00018776		F53H1.1	F53H1.1a	3643.49	2778.46	4106.13	4437.03	4422.59	4378.96	0.435899	0.139636	1.10163
WBGene00010984	nkat-3	R03A10.4	R03A10.4b.1	1910	1685	1958	2492	2401	2147	0.424631	0.139652	1.10164
WBGene00004859	sma-5	W06B3.2	W06B3.2b	723	570	987	964	859	1023	0.577478	0.139657	1.10164
WBGene00044297		C25B8.8	C25B8.8	22	29	42	32	32	55	0.790864	0.13984	1.10178
WBGene00198925		T07A5.8	T07A5.8	2	2	4	3	3	6	NA	0.139869	1.1018
WBGene00000930	dao-4	ZC373.6	ZC373.6	232	98	57	259	190	92	0.817258	0.139892	1.10182
WBGene00195183		R04A9.9	R04A9.9.2	224	350	239	396	442	227	0.756943	0.13993	1.10185
WBGene00017938		F31A3.3	F31A3.3	154	140	249	233	185	260	0.687208	0.139949	1.10187
WBGene00022596		ZC395.4	ZC395.4	22	8	3	16	18	15	0.821853	0.140395	1.10221
WBGene00020385	nhr-216	T09D3.4	T09D3.4	25	11	27	20	28	34	0.806678	0.140434	1.10224
WBGene00007881	nlp-35	C33A12.2	C33A12.2	197.51	228.83	316	279.58	248	405	0.697844	0.140474	1.10227
WBGene00022568		ZC239.5	ZC239.5	15	21	37	19	33	42	0.807259	0.140534	1.10231
WBGene00016505	ttr-33	C37C3.13	C37C3.13.2	279	315	337	364	381	435	0.534959	0.140546	1.10232
WBGene00008601		F09A5.4	F09A5.4g.1	1709.1	1579	2100	2254.3	2239.97	2280.72	0.196579	0.140571	1.10234
WBGene00019298		K02D7.1	K02D7.1b	2443	2221	2928	3075	3236	3242	0.185854	0.140611	1.10237
WBGene00018035	sek-4	F35C8.2	F35C8.2	156	220	160	258	249	188	0.71379	0.140624	1.10238
WBGene00017421	cutl-29	F13B9.6	F13B9.6	46	33	81	49	43	112	0.806173	0.140688	1.10243
WBGene00015107		B0280.13	B0280.13	516.56	379.98	523.61	621.98	575.66	598.14	0.541134	0.140758	1.10248
WBGene00010711		K09B11.4	K09B11.4	23.14	27.05	39.82	29.07	45.07	40.42	0.77303	0.141069	1.10272
WBGene00044653		T13F3.9	T13F3.9	2	3	6	5	8	3	NA	0.141239	1.10285
WBGene00044603	acbp-7	F26A1.15	F26A1.15	31	42	57	29	61	78	0.796144	0.141353	1.10294
WBGene00003637	nhr-47	C24G6.4	C24G6.4	353	521	575	553	636	643	0.607468	0.141406	1.10298
WBGene00004139	pqn-54	R09B5.5	R09B5.5	818	180	306	879	552.99	346	0.812329	0.141421	1.10299
WBGene00006476	rhgf-2	T08H4.1	T08H4.1c	736	451.37	754	793.62	760	900	0.63927	0.141546	1.10309
WBGene00220087		T23D8.13	T23D8.13	11	15	33	13	23	41	0.817593	0.141553	1.10309
WBGene00013624	srbc-80	Y102A5C.20	Pseudogene:Y102A5C.20	4	3.95	8.97	1.86	20.62	3	NA	0.141613	1.10314
WBGene00000166	apt-9	W04G3.4	W04G3.4	91	114	196	120	118	269	0.785169	0.141621	1.10314
WBGene00014238		ZK1225.4	ZK1225.4	81	10	18	81	65	17	0.818503	0.141634	1.10315
WBGene00008395		D1086.8	D1086.8a	245	372	352	429	457	351	0.651425	0.141721	1.10322
WBGene00001512	gab-1	ZC482.1	ZC482.1	21	27	52	27	37	64	0.804596	0.141728	1.10323
WBGene00050935		Y37H2A.16	Pseudogene:Y37H2A.16	20	18	27	21	29	34	0.787478	0.141854	1.10332
WBGene00010735	frpr-15	K10C8.2	K10C8.2	27	34	62	31	56	70	0.794241	0.141913	1.10337
WBGene00004924	snt-4	T23H2.2	T23H2.2	1200	1167	2177	1680	1701	2263	0.657777	0.141925	1.10338
WBGene00016343	cnnm-3	C33D12.2	C33D12.2	247	219	337	312	359	338	0.519909	0.142017	1.10345
WBGene00014251	gstk-1	ZK1320.1	ZK1320.1	840	880	985	1111	1199	1115	0.294415	0.142043	1.10347
WBGene00010045		F54C9.11	F54C9.11	161	218	224	237	264	265	0.60024	0.142106	1.10351
WBGene00006681	twk-29	F46A9.3	F46A9.3b	68	102	191	106	115	234	0.79052	0.142184	1.10357
WBGene00021589		Y46D2A.1	Y46D2A.1	38	47	42	53	39	73	0.772416	0.14223	1.10361
WBGene00015305		C01G5.3	C01G5.3	34	16	9	47	37	5	0.817131	0.142252	1.10363
WBGene00000981	dhs-18	C45B11.3	C45B11.3.2	824	1049	1001	1200	1297	1166	0.510292	0.142302	1.10367
WBGene00019750		M03D4.3	M03D4.3	18	43	31	45	39	37	0.791626	0.142345	1.1037
WBGene00220114		W02H5.17	W02H5.17	60	59	83	87	92	77	0.678067	0.142432	1.10376
WBGene00001621	glt-3	K08F4.4	K08F4.4	337	322	504	481	439	536	0.560642	0.142558	1.10386
WBGene00003808	npr-2	T05A1.1	T05A1.1a	48	76	105	63	119	110	0.767059	0.142585	1.10388
WBGene00017782		F25E5.1	F25E5.1	1862	1468	2432	2441	2297	2477	0.491115	0.142594	1.10389
WBGene00000448	pros-1	K12H4.1	K12H4.1	151	207	409	216	258	487	0.780628	0.142693	1.10396
WBGene00020373	gpx-6	T09A12.2	T09A12.2b	29	48.81	77	58	75	62	0.767927	0.142705	1.10397
WBGene00022484	fbxa-77	Y119D3B.6	Y119D3B.6	87	161	162	173	200	151	0.720386	0.142715	1.10398
WBGene00009796		F46G10.1	F46G10.1a.1	1689	1788	2043	2303	2540	2148	0.30395	0.142746	1.104
WBGene00008211		C49F5.7	C49F5.7	1229	2562	1769	2547	3110	1621	0.751829	0.142776	1.10403
WBGene00003726	nhr-136	C13C4.3	C13C4.3	83	143	177	150	154	206	0.731443	0.142869	1.1041
WBGene00001961	hlh-17	F38C2.2	F38C2.2	5	9.56	2.48	8.97	9.7	7.46	NA	0.14288	1.10411
WBGene00017776		F25B5.5	F25B5.5	1599	1467	2108	1957	2261	2284	0.369738	0.143002	1.1042
WBGene00044801		ZC262.9	ZC262.9	9	16	31	19	16.5	38	0.815189	0.143047	1.10423
WBGene00044802		ZC262.10	ZC262.10	9	16	31	19	16.5	38	0.815189	0.143047	1.10423
WBGene00008513		F02A9.1	F02A9.1	19	34	40	30	42	48	0.783653	0.143203	1.10435
WBGene00022610		ZC416.6	ZC416.6a	3526	2231	3457	4325	4031	3342	0.617409	0.143204	1.10436
WBGene00004422	rpl-11.1	T22F3.4	T22F3.4	60280.4	61373.8	59533.2	75074	83058.2	73732.5	0.44874	0.143213	1.10436
WBGene00021540		Y42H9AR.5	Y42H9AR.5	78.56	97.86	88.47	103.63	128.22	107.3	0.680019	0.143337	1.10446
WBGene00008017	fbxa-176	C38D9.9	C38D9.9	12	10	6	8	22	10	0.817997	0.143353	1.10447
WBGene00010306	golg-4	F59A2.6	F59A2.6	1353	953	1719	1665	1683	1698	NA	0.143366	1.10448
WBGene00019026		F58A6.9	F58A6.9	246.72	99.06	60.71	289.9	222.62	66.02	0.816128	0.143514	1.10459
WBGene00050889		T04C12.9	T04C12.9	3	7	5	5	4	13	NA	0.143623	1.10468
WBGene00019023		F58A6.2	F58A6.2	8	11	22	10	22	22	0.814021	0.143735	1.10476
WBGene00010004		F53H2.1	F53H2.1	5	6	8	7	9	10	NA	0.143812	1.10482
WBGene00022079		Y69A2AR.8	Pseudogene:Y69A2AR.8	90.13	22.09	17.42	121	54.05	18.64	0.8162	0.143812	1.10482
WBGene00000845	cup-4	C02C2.3	C02C2.3	240	516	503	515	590	504	0.719135	0.143874	1.10487
WBGene00017023		D1022.4	D1022.4	680	876	908	1000	1226	913	0.55671	0.143888	1.10488
WBGene00000514	ckb-4	F22F7.5	F22F7.5	396	402	502	511	557	574	0.378607	0.143939	1.10492
WBGene00219766	anr-42	Y71G12B.39	Y71G12B.39	21.4	16.47	11.38	16.45	32	18.32	0.809828	0.144027	1.10499
WBGene00001643	gly-18	F22D6.11	F22D6.11	22	50	50	41	30	90	0.808271	0.14405	1.105
WBGene00012212		W02D9.6	W02D9.6	781	941	673	975	1227	920	0.670178	0.144164	1.10509
WBGene00019269		H41C03.2	H41C03.2	5	7	6	4	6	16	NA	0.144185	1.10511
WBGene00007353		C06A1.2	C06A1.2b	277	388	495	468	450	542	0.622758	0.144203	1.10512
WBGene00008167	acox-5	C48B4.1	C48B4.1	1258	1536	1929	1796	2191	1967	0.468486	0.144288	1.10519
WBGene00000488	che-7	F26D11.10	F26D11.10	64	78	121	69	70	200	0.798809	0.144296	1.10519
WBGene00044154		Y7A5A.10	Y7A5A.10	3	6	4	4	8	7	NA	0.144477	1.10533
WBGene00015674		C10E2.4	C10E2.4	23	24	19	30	18	40	0.799834	0.144622	1.10544
WBGene00015949		C18A11.3	C18A11.3	555	624	667	833	782	730	0.431078	0.144632	1.10545
WBGene00006921	vha-12	F20B6.2	F20B6.2	34822	24017	36373	42281	40130	38085	0.52142	0.144637	1.10545
WBGene00005726	srv-15	Y105C5B.6	Y105C5B.6a	33	35	33	49	37	45	0.754276	0.144746	1.10554
WBGene00013106	set-26	Y51H4A.12	Y51H4A.12	1862.83	948.23	1959.55	1977.8	1967.54	2087.42	0.678701	0.144833	1.1056
WBGene00015735	pdfr-1	C13B9.4	C13B9.4a.2	422	493	891	660	649	941	0.698337	0.144868	1.10563
WBGene00006685	twk-33	W06D12.5	W06D12.5	265	217	382	374	320	389	0.610731	0.144874	1.10563
WBGene00219610	anr-51	T26C5.6	T26C5.6	8	11	18.66	12.34	23.86	14.36	0.809788	0.144891	1.10565
WBGene00012116	del-4	T28B8.5	T28B8.5	4	31	34	21	31	42	0.815845	0.14503	1.10575
WBGene00007382		C06C6.8	C06C6.8	19	7	5	29	18	2	0.807058	0.145173	1.10586
WBGene00007810		C29F7.1	C29F7.1	103	178	173	167	194	220	0.70221	0.145195	1.10588
WBGene00004496	rps-27	F56E10.4	F56E10.4.1	54038	43917	46284	62087	64978	58146	0.522102	0.145197	1.10588
WBGene00015210		B0496.1	B0496.1	6	6	2	14	5	3	NA	0.145208	1.10589
WBGene00008811		F14F7.4	F14F7.4	53	29	7	65	43	24	0.81541	0.145355	1.106
WBGene00008583	ugt-65	F08G5.5	F08G5.5a	230	182.56	165.77	267.57	215.15	267.82	0.692631	0.145556	1.10616
WBGene00015260		B0554.7	B0554.7	13	6	14	12	16	16	0.808953	0.145634	1.10622
WBGene00013120	fipr-28	Y51H4A.26	Y51H4A.26.1	2	2	2	4	5	1	NA	0.145708	1.10627
WBGene00008298		C54D10.3	C54D10.3	1733	2037	2543	2365	2690	2910	0.453443	0.145743	1.1063
WBGene00008137	sfxn-1.4	C47D12.3	C47D12.3b	64.87	59.44	44.63	78.21	90.38	53.4	0.762122	0.145767	1.10632
WBGene00021794		Y52E8A.1	Y52E8A.1	3	8	11	11	8	11	NA	0.145783	1.10633
WBGene00002295	let-19	K08F8.6	K08F8.6	2068	1669	2662	2231	2453	3381	0.618436	0.145793	1.10634
WBGene00001448	flp-5	C03G5.7	C03G5.7.1	395	504	636	554	643	741	0.586258	0.145861	1.10639
WBGene00012783		Y43C5A.3	Y43C5A.3	142	182	270	216	248	283	0.660788	0.145937	1.10645
WBGene00021493		Y40B10A.9	Y40B10A.9	314	257	373	340	415	440	0.550644	0.145958	1.10646
WBGene00003884	osm-3	M02B7.3	M02B7.3b	61	81	117	90	101	137	0.726096	0.145983	1.10648
WBGene00022739	toe-1	ZK430.1	ZK430.1	4132	2905	4607	4947	5084	4681	0.499475	0.146051	1.10654
WBGene00021027		W04C9.5	W04C9.5	25	27	28	40	35	29	0.762777	0.146078	1.10656
WBGene00012962	dmsr-5	Y48A6B.1	Y48A6B.1	31	40	48	38	41	75	0.776424	0.14621	1.10666
WBGene00018603		F48E3.2	F48E3.2	105.32	184.11	260.87	247.4	236.07	209.42	0.718796	0.14621	1.10666
WBGene00007518	del-8	C11E4.3	C11E4.3	17	25	16	14	28	37	0.80619	0.146223	1.10667
WBGene00018750		F53C3.6	F53C3.6a	11	17	13	14	20	21	0.80183	0.146247	1.10669
WBGene00006220	str-176	T01B11.5	T01B11.5a	560	851	863	974	1001	920	0.582681	0.146429	1.10683
WBGene00023262		C54F6.2	Pseudogene:C54F6.2	1.31	4.51	2.19	2.44	8.89	2.28	NA	0.14643	1.10683
WBGene00018719		F52H2.7	F52H2.7	560	515	799	787	802	765	0.419347	0.146431	1.10683
WBGene00195178		ZC581.10	ZC581.10	18	8	11	38	16	2	0.80795	0.14645	1.10684
WBGene00010876		M05D6.3	M05D6.3	19.57	9.27	9.75	33.28	8.54	12	0.814035	0.146511	1.10689
WBGene00013898		ZC443.3	ZC443.3	213	398	488	429	444	517	0.703859	0.146538	1.10691
WBGene00000601	col-12	F15H10.1	F15H10.1.2	5253.56	2296.44	2011.75	6301.68	4530.84	2173.23	0.791244	0.14666	1.107
WBGene00012396		Y6D1A.2	Y6D1A.2	34	29	75	45	47	83	0.787679	0.146703	1.10704
WBGene00021079		W08A12.2	W08A12.2	264	413	335	438	484	385	0.659474	0.146749	1.10707
WBGene00008650		F10D11.4	F10D11.4	17	2	3	20	15	2	NA	0.146795	1.10711
WBGene00012143		T28H10.2	T28H10.2	196	255	273	318	332	272	0.568897	0.146893	1.10718
WBGene00014181		ZK1010.8	ZK1010.8.2	76	30	73	85	80	66	0.768713	0.147026	1.10728
WBGene00012639	fezf-1	Y38H8A.5	Y38H8A.5	9	12	10	11	13	18	0.807203	0.147053	1.10731
WBGene00012009		T25B9.3	T25B9.3a	29	20	65	30	42	74	0.802091	0.147067	1.10732
WBGene00009727	lips-1	F45E6.4	F45E6.4	33	27	47	34	36	68	0.781319	0.147125	1.10736
WBGene00022139	tub-2	Y71G12A.3	Y71G12A.3a	2270	1544	2773	2596	2825	2873	0.557725	0.147138	1.10737
WBGene00002176	jip-1	F56D12.4	F56D12.4a	290.51	216	420	311	304	554	0.730273	0.147231	1.10744
WBGene00011265		R13H4.7	R13H4.7a	9	17	27	21	19	29	0.801523	0.147382	1.10756
WBGene00018760	irg-3	F53E10.4	F53E10.4	328	249	358	348	370	470	0.605252	0.147401	1.10757
WBGene00011535		T06E4.8	T06E4.8	380.33	90.44	150.05	424.51	262.79	164.24	0.804599	0.147445	1.10761
WBGene00022612		ZC449.2	ZC449.2	71	70	82	71	90	126	0.7244	0.147481	1.10763
WBGene00194711		D2062.13	D2062.13	20.37	16.9	4	40.63	19.78	4.56	0.806803	0.147526	1.10767
WBGene00007933		C34E7.3	C34E7.3	17	26	29	22	34	38	0.782012	0.147601	1.10773
WBGene00020407	chil-24	T10D4.3	T10D4.3	136	130	148	162	198	169	0.575308	0.147641	1.10776
WBGene00001715	grl-6	K10C2.5	K10C2.5	25	4	15	13	17	32	0.81263	0.147691	1.1078
WBGene00021472		Y39G10AR.16	Y39G10AR.16	119.45	43.64	41.23	157.75	117.5	20.82	0.81261	0.147738	1.10783
WBGene00013989		ZK512.11	ZK512.11	50	86	54	67	83	101	0.761226	0.147776	1.10786
WBGene00003106	mab-9	T27A1.6	T27A1.6	30	28	61	36	43	73	0.784535	0.147797	1.10788
WBGene00045048		D1007.19	D1007.19	27	26	28	26	34	46	0.771373	0.147927	1.10798
WBGene00006783	unc-47	T20G5.6	T20G5.6.2	37	48	101	46	78	113	0.78859	0.147985	1.10802
WBGene00009093		F23H12.3	F23H12.3a	185	257	225	313	286	259	0.630191	0.148021	1.10805
WBGene00021611	nhr-238	Y46H3D.7	Y46H3D.7.2	39	64	57	65	75	67	0.726912	0.148029	1.10805
WBGene00013997		ZK550.3	ZK550.3	7192	5708	8187	8930	9087	8661	0.341189	0.148043	1.10807
WBGene00021499		Y40C7B.3	Y40C7B.3	13	11	9	15	18	12	0.804398	0.14807	1.10809
WBGene00014998		AH9.1	AH9.1	74	58.52	93.76	106.31	93.3	87.04	0.674854	0.148071	1.10809
WBGene00235381		Y74C9A.9	Pseudogene:Y74C9A.9	51.03	38.71	45.81	73.47	46.82	55.16	0.74925	0.148114	1.10812
WBGene00016032		C24A3.1	C24A3.1	9	11	17	14	12	23	0.805157	0.14813	1.10813
WBGene00000046	acr-7	T09A5.3	T09A5.3	22	36	35	35	36	50	0.767059	0.148344	1.1083
WBGene00000706	col-132	C39E9.9	C39E9.9	14	7.84	8	14	15	11	0.808181	0.148387	1.10833
WBGene00010408	mboa-2	H19N07.4	H19N07.4a.2	2459	2940	3504	3794	4032	3450	0.372852	0.1484	1.10834
WBGene00219657	linc-139	C33F10.25	WBGene00219657	1	1	4	3	1	6	NA	0.148417	1.10835
WBGene00014132		ZK896.1	ZK896.1	37	24	55	47	55	46	0.753617	0.148622	1.10851
WBGene00017378		F11C7.6	F11C7.6a	8	14.71	10	9.15	16.32	19.31	0.807618	0.148731	1.10859
WBGene00009827	hmg-6	F47G4.6	F47G4.6	2	4	8	6	4	10	NA	0.148789	1.10864
WBGene00000510	cka-2	C52B9.1	C52B9.1a	319	408	495	482	498	567	0.535857	0.1488	1.10865
WBGene00013138		Y53C10A.10	Y53C10A.10	113	30	22	139	84	23	0.809843	0.149121	1.10889
WBGene00015488		C05D11.13	C05D11.13	230	259	340	358	343	347	0.473542	0.149184	1.10894
WBGene00044358		Y71G12B.33	Y71G12B.33a	12	5	1	14	13	3	NA	0.149259	1.109
WBGene00020584		T19D12.10	T19D12.10	3	4	12	6	4	17	NA	0.149314	1.10904
WBGene00002063	ife-5	Y57A10A.30	Y57A10A.30.2	464	470.95	492.22	636.29	615.33	572.37	0.433165	0.149336	1.10906
WBGene00021044		W05H7.1	W05H7.1	502	454	544	669	615	625	0.391064	0.14938	1.10909
WBGene00003063	lpd-7	R13A5.12	R13A5.12	8480	9247	10058	11473	12441	11486	0.229441	0.14942	1.10912
WBGene00001988	hot-3	W02B8.5	W02B8.5	35	34	85	39	41	119	0.80256	0.14944	1.10914
WBGene00000481	cha-1	ZC416.8	ZC416.8b	102	125.41	213.32	140.3	161.69	255.18	0.73878	0.14954	1.10922
WBGene00010547		K03H1.12	K03H1.12	42	12	18	56	35	12	0.809797	0.149559	1.10923
WBGene00008980	emre-1	F20D1.10	F20D1.10.2	292	441	474	486	559	493	0.5927	0.149603	1.10926
WBGene00019496	frpr-14	K07E8.5	K07E8.5	31	27	40	36	31	60	0.771391	0.149623	1.10928
WBGene00003575	ncx-10	Y97E10B.7	Y97E10B.7a	22	28	29	22	34	48	0.782012	0.149632	1.10929
WBGene00004357	rho-1	Y51H4A.3	Y51H4A.3a	19371	13381	19749	23749	22100	20923	0.512985	0.149645	1.1093
WBGene00012548		Y37D8A.6	Y37D8A.6	465	510	505	672	669	557	0.502949	0.149685	1.10933
WBGene00007861		C32A9.1	C32A9.1	1	6	9	6	7	10	NA	0.149733	1.10936
WBGene00016840		C50F2.7	C50F2.7	62	85	74	69	94	125	0.738725	0.149761	1.10939
WBGene00004727	sax-1	R11G1.4	R11G1.4b.2	1314	1198	1677	1673	1839	1782	0.236587	0.149771	1.10939
WBGene00018303		F41G3.10	F41G3.10	1436	1853	1948	1975	2268	2435	0.497374	0.149881	1.10948
WBGene00000678	col-104	F58F6.1	F58F6.1	2143	558	703	2670	1458	825	0.809272	0.149902	1.10949
WBGene00012967	kvs-4	Y48A6B.6	Y48A6B.6b	92.96	83	143	104.98	145.53	154	0.685497	0.149949	1.10953
WBGene00021186		Y9D1A.1	Y9D1A.1	395.52	304.99	412.14	404.69	447.15	567.68	0.60024	0.15002	1.10958
WBGene00194657		T07D10.10	Pseudogene:T07D10.10	4	20	17	11	22	24	0.808757	0.150245	1.10976
WBGene00006016	srx-125	F32H5.6	F32H5.6a	10	17	19	21	25	15	0.793019	0.150295	1.1098
WBGene00008850		F15B9.6	F15B9.6	21	18	13	24	22	24	0.787863	0.150301	1.1098
WBGene00012358		W09D6.5	W09D6.5	3005.8	1982.24	2815.55	3503.6	3465.13	3009.59	0.559389	0.150356	1.10984
WBGene00119203		T04A8.18	T04A8.18	39	92	84	88	85	106	0.756665	0.150373	1.10986
WBGene00219210		Y37H2A.18	Y37H2A.18	114	108	118	155	159	123	0.62102	0.150644	1.11006
WBGene00010694	bgnt-1.5	K08H2.9	K08H2.9	32	17	29	34	28	40	0.773238	0.150692	1.1101
WBGene00011234		R11A5.6	R11A5.6	11	4	13	16	9	13	0.807317	0.15089	1.11025
WBGene00020831		T26C12.1	T26C12.1	4172	3406	4669	5381	5597	4592	0.393802	0.150896	1.11026
WBGene00004483	rps-14	F37C12.9	F37C12.9.1	63879	50151	58708.6	73627	76244	71679	0.447262	0.150964	1.11031
WBGene00015117		B0294.1	B0294.1	120	121	380	130	149	516	NA	0.151049	1.11038
WBGene00011179		R09H10.1	R09H10.1	7	5	13	5	8	22	NA	0.151066	1.11039
WBGene00001045	dnj-27	Y47H9C.5	Y47H9C.5a	992.08	769.82	1232.84	1232.45	1271.27	1278.01	0.438317	0.151122	1.11043
WBGene00004281	rab-28	Y11D7A.4	Y11D7A.4	33	26	43	46	39	46	0.737628	0.151188	1.11048
WBGene00005653	srr-2	T26H2.8	T26H2.8	18	21	12	10	22	40	0.806657	0.151205	1.1105
WBGene00005557	sri-45	K07E8.9	K07E8.9	1	1	10	2	4	13	NA	0.151211	1.1105
WBGene00019249		H28G03.1	H28G03.1c	6465	4503	8417	8088	7221	9093	0.586753	0.151279	1.11055
WBGene00021161		Y4C6B.7	Y4C6B.7a	457	616	542	635	749	698	0.565077	0.151454	1.11069
WBGene00020766		T24C12.4	T24C12.4	47	23	41	59	36	50	0.770094	0.151489	1.11072
WBGene00020282	mps-3	T06A4.2	T06A4.2	72	20	32	103	62	14	0.8074	0.151491	1.11072
WBGene00044660	fbxa-87	F44G3.13	Pseudogene:F44G3.13	17	24	34	37	25	35	0.771597	0.15151	1.11073
WBGene00000445	ceh-22	F29F11.5	F29F11.5a	83	95.26	157	88	133	207	0.755538	0.151598	1.1108
WBGene00010068		F54F7.8	F54F7.8	21	17	30	28	26	34	0.767059	0.15169	1.11087
WBGene00012964		Y48A6B.3	Y48A6B.3	5714	4145	4861	6575	6363	6011	0.534009	0.151693	1.11087
WBGene00020460	nhr-273	T12C9.1	T12C9.1	21	36	51	43	54	42	0.760213	0.151805	1.11096
WBGene00011984		T24C2.5	T24C2.5	192	246	191	292	304	224	0.663007	0.151835	1.11098
WBGene00008508		F01G10.5	F01G10.5	77	25	29	95	64	26	0.804965	0.151928	1.11105
WBGene00003173	mec-9	C50H2.3	C50H2.3a	82	131	232	141	140	284	0.770062	0.151928	1.11105
WBGene00013865		ZC334.7	ZC334.7	35	10	26	38	27	30	0.796144	0.151979	1.11109
WBGene00012855		Y44A6D.5	Y44A6D.5	65	14	23	71	57	19	0.806774	0.152035	1.11114
WBGene00010753	K10G4.4	K10G4.4	Pseudogene:K10G4.4	5.01	3.04	7.07	1.03	2.99	22.21	NA	0.152042	1.11114
WBGene00001455	flp-12	C05E11.8	C05E11.8a	338	508	504	468	613	652	0.631118	0.152064	1.11116
WBGene00012988	ztf-22	Y48C3A.4	Y48C3A.4	1231	936	1428	1556	1426	1573	0.458895	0.152098	1.11118
WBGene00011289		R102.2	R102.2	1028	941.09	1098.04	1248	1326.66	1341.31	0.298232	0.152251	1.1113
WBGene00003687	nhr-97	H27C11.1	H27C11.1a	3565	4503	5929	5346	5719	6617	0.516559	0.152263	1.11131
WBGene00219288		Y87G2A.25	Y87G2A.25	21	34	31	37	46	30	0.762626	0.152276	1.11132
WBGene00044419	fbxc-17	C32B5.17	C32B5.17a	1	2	4	3	3	5	NA	0.152335	1.11137
WBGene00004169	pqn-89	Y73B6BR.1	Y73B6BR.1a	740	999	1106	1082	1305	1239	0.506398	0.152361	1.11139
WBGene00007478		C09F9.1	C09F9.1	28	4	3	37	25	1	0.77908	0.152386	1.11141
WBGene00001549	gcy-25	Y105C5B.2	Y105C5B.2a	1	1	7	3	1	11	NA	0.15253	1.11152
WBGene00020841		T27A3.5	T27A3.5	92	32	31	114	71	34	0.802896	0.152569	1.11155
WBGene00010528		K03D3.2	K03D3.2	1	2	2	1	6	2	NA	0.152692	1.11164
WBGene00007546	nhr-153	C13C4.1	C13C4.1	110	165	192	189	221	186	0.635627	0.152693	1.11164
WBGene00015887		C17C3.1	C17C3.1a	1276.36	2113.12	1878.9	2281.32	2399.59	2105.45	0.610195	0.152703	1.11165
WBGene00017489		F15E6.9	F15E6.9b	51	58	82	68	78	98	0.699697	0.152822	1.11174
WBGene00014294		C53C7.5	Pseudogene:C53C7.5b	295.25	409.71	543.67	490.23	577.76	512.12	0.582394	0.15284	1.11176
WBGene00003377	mls-2	C39E6.4	C39E6.4	20	21	48	27	30	58	0.789846	0.15285	1.11176
WBGene00044605	ttr-36	F22A3.7	F22A3.7	789	1199	870	1272	1463	1005	0.666703	0.152872	1.11178
WBGene00019654		K11G9.3	K11G9.3	116	130	104	195	182	87	0.749948	0.152886	1.11179
WBGene00010146	glb-19	F56C4.3	F56C4.3b	72	93	141.85	106.53	114	169.35	0.718885	0.15293	1.11183
WBGene00001242	elo-4	C40H1.4	C40H1.4	117	127	114	165	148	150	0.625261	0.153006	1.11188
WBGene00219734	linc-128	T21H3.11	WBGene00219734	23	17.31	19.23	27.81	24.2	27.06	0.770179	0.153014	1.11189
WBGene00003539	nas-20	T11F9.3	T11F9.3	846	1128	1176	1506	1478	1056	0.585823	0.153026	1.1119
WBGene00020909		W01A11.1	W01A11.1	5586	5969	6438	7614	7989	7395	0.222546	0.153031	1.1119
WBGene00020106		R151.1	R151.1	88	102	177	139	150	174	0.680111	0.153132	1.11198
WBGene00013495	clec-236	Y70C5C.5	Pseudogene:Y70C5C.5	22.35	5	1.05	32.61	13	4	0.784293	0.153135	1.11198
WBGene00009779		F46C5.2	F46C5.2.2	44	64	67	53	66	109	0.756492	0.153218	1.11205
WBGene00206355		C34C6.10	C34C6.10	13	12	24	20	25	19	0.784027	0.153223	1.11205
WBGene00016260		C30F12.1	C30F12.1	854	683	1158	1064	1027	1310	0.553221	0.153246	1.11207
WBGene00015948		C18A11.2	C18A11.2	33	62	88	71	72	91	0.750118	0.153481	1.11225
WBGene00019111		F59E11.5	F59E11.5	374	470	512	564	538	628	0.498155	0.153537	1.11229
WBGene00022025		Y65B4A.1	Y65B4A.1	2330	1949	2458	2788	2780	3028	0.347487	0.153601	1.11234
WBGene00012978		Y48B6A.1	Y48B6A.1	6602	4903	6547	7658	8083	7344	0.43222	0.15364	1.11237
WBGene00011823		T18D3.6	T18D3.6	578	375	444	718	682	424	0.693609	0.153819	1.11251
WBGene00000910	daf-14	F01G10.8	F01G10.8b	345.17	568.82	620.37	568.61	687.58	704.33	0.6316	0.153948	1.11261
WBGene00016114	flp-27	C25H3.5	C25H3.5	300	353	460	386	496	533	0.562236	0.154153	1.11277
WBGene00014148		ZK909.3	ZK909.3.2	478	524	497	638	688	606	0.476848	0.154267	1.11286
WBGene00012326		W07E11.1	W07E11.1b	4538	3157	5281	5120	5816	5531	0.497904	0.154428	1.11298
WBGene00012941		Y47D3B.4	Y47D3B.4	92	80	85	113	107	112	0.636083	0.154445	1.11299
WBGene00003981	pes-8	F18G5.2	F18G5.2	460	287	335	604	535	286	0.731624	0.154471	1.11301
WBGene00007823		C30H6.5	C30H6.5b	160	68	89	275	101	61	0.797882	0.154477	1.11302
WBGene00009916		F52A8.3	F52A8.3b	10	9	7	13	11	12	NA	0.154539	1.11307
WBGene00001439	fkh-7	F26D12.1	F26D12.1c	21.23	10.26	15.97	18.1	24.36	20.75	0.788225	0.154656	1.11316
WBGene00045393		F26D11.13	F26D11.13	1	3	5	3	3	8	NA	0.154752	1.11323
WBGene00012266		W04G5.5	W04G5.5	2	1	7	1	7	8	NA	0.154919	1.11336
WBGene00022346		Y82E9BR.13	Y82E9BR.13	152	289	252	279	356	265	0.691081	0.154923	1.11336
WBGene00010970	glb-20	R01E6.6	R01E6.6	161	144	213	225	205	228	0.528896	0.154923	1.11336
WBGene00196871		K11C4.8	K11C4.8	249.03	146.17	245.04	247.29	234.37	341.45	0.685969	0.154985	1.11341
WBGene00008401		D2005.6	D2005.6	54	49	84	66	70	103	0.720718	0.15502	1.11344
WBGene00013671		Y105E8A.11	Y105E8A.11	733	688	850	980	1099	825	0.423991	0.155022	1.11344
WBGene00011203		R10E4.7	R10E4.7	150	137	138	263	181	114	0.734187	0.15505	1.11346
WBGene00016741		C48B6.3	C48B6.3	7278	7923	9230	10245	11003	9892	0.152308	0.155117	1.11351
WBGene00019911		R06A10.4	R06A10.4	264	190	366.96	302.95	321	415	0.645288	0.155184	1.11356
WBGene00011520	nhr-213	T06C12.13	T06C12.13a	47	66	63	61	71	97	0.723038	0.155307	1.11366
WBGene00021819		Y53G8B.3	Y53G8B.3	25	29	22	30	38	33	0.757895	0.15531	1.11366
WBGene00015908		C17F3.3	C17F3.3	81.46	17.33	12.14	97.7	59.75	15.86	0.799569	0.155326	1.11367
WBGene00000085	aex-2	T14B1.2	T14B1.2	60	78	88	93	96	101	0.644576	0.155344	1.11369
WBGene00019626		K10C9.7	K10C9.7	72	31	19	98	54	25	0.801704	0.155413	1.11374
WBGene00013999		ZK550.5	ZK550.5	168	49.08	59	193	151	48	0.799569	0.155491	1.1138
WBGene00022254		Y73B6BL.35	Y73B6BL.35a	344	420	604	487	578	667	0.591567	0.155573	1.11386
WBGene00013135	rga-2	Y53C10A.4	Y53C10A.4	241	213	296	326	275	354	0.537608	0.155642	1.11392
WBGene00000043	acr-3	K11G12.7	K11G12.7	25	23	29	22	23	58	0.788622	0.155738	1.11399
WBGene00201991		C07G1.14	C07G1.14	10	9	13	18	13	12	0.791733	0.155783	1.11403
WBGene00020368	ast-1	T08H4.3	T08H4.3	77	113	246	115	142	299	0.779919	0.1558	1.11404
WBGene00015628	best-6	C09B9.3	C09B9.3.1	12	2	6	13	12	5	NA	0.155874	1.1141
WBGene00020569	lgc-32	T19D7.1	T19D7.1	544	858.97	708.86	914.89	1069.59	762.51	0.637978	0.155907	1.11412
WBGene00012744		Y40H7A.4	Y40H7A.4b	9	2	23	6	16	26	0.797024	0.155937	1.11415
WBGene00019638		K10F12.6	K10F12.6	5	4	3	8	4	6	NA	0.155955	1.11416
WBGene00017123	maoc-1	E04F6.3	E04F6.3	1387.82	2027.4	1901.44	2142.86	2576.75	2134.55	0.550058	0.15597	1.11417
WBGene00000285	cal-1	C13C12.1	C13C12.1a	139.81	216.56	251.75	243.79	236.76	295.91	0.64678	0.15602	1.11421
WBGene00010868	somi-1	M04G12.4	M04G12.4b.2	1376	1091	2144	1602	1563	2659	0.683193	0.156182	1.11433
WBGene00018041		F35D2.3	F35D2.3	128	116	201	169	169	226	0.647877	0.1562	1.11435
WBGene00007739		C26C6.4	C26C6.4a	13	23	13	18	23	26	0.787293	0.15624	1.11438
WBGene00002274	lec-11	F38A5.3	F38A5.3a	360.11	445.71	532.12	511.8	503.06	692.67	0.582966	0.156376	1.11448
WBGene00009497		F36H1.12	F36H1.12	1	10	5	5	7	13	NA	0.156392	1.1145
WBGene00011210		R10E8.4	Pseudogene:R10E8.4	35.58	37.87	45.63	45.91	63.9	44.87	0.718865	0.156457	1.11455
WBGene00010059		F54E4.3	F54E4.3	526	675	1063	799	826	1235	0.670707	0.156529	1.1146
WBGene00000672	col-97	ZK1010.7	ZK1010.7.2	3621	745	1042	4169	2633	1308	0.799952	0.156541	1.11461
WBGene00020015	nhr-210	R11G11.12	R11G11.12	74	89	103	119	107	115	0.614635	0.156597	1.11466
WBGene00003024	lin-39	C07H6.7	C07H6.7.1	331	339	599	511	433	655	0.652129	0.156671	1.11471
WBGene00022623		ZC487.1	ZC487.1a	43	81	90	71	78	129	0.753617	0.156685	1.11472
WBGene00018533		F47B7.2	F47B7.2c	2159	1682	2351	2774	2612	2514	0.379707	0.15696	1.11494
WBGene00013486	egas-1	Y69H2.11	Y69H2.11	28.26	10.33	21.25	19.23	23.34	38	0.791157	0.157056	1.11501
WBGene00009403		F35C11.4	F35C11.4	304	235	342	369	364	391	0.480739	0.157222	1.11514
WBGene00004950	sox-3	F40E10.2	F40E10.2	120	142	215	153	163	294	0.723813	0.157266	1.11517
WBGene00002196	kin-10	T01G9.6	T01G9.6b.2	11485	10756	13409	15623	15992	13896	0.17105	0.157273	1.11518
WBGene00011829		T19A6.4	T19A6.4	100	125	132	167	165	128	0.616131	0.157377	1.11526
WBGene00003627	nhr-34	F58G6.5	F58G6.5c	948	930	1372	1317	1301	1496	0.399655	0.157496	1.11535
WBGene00006744	unc-4	F26C11.2	F26C11.2	19	31	34	23	39	49	0.771373	0.157527	1.11537
WBGene00015535		C06E4.6	C06E4.6	2	8	9	2	15	12	NA	0.157642	1.11546
WBGene00003474	mtl-2	T08G5.10	T08G5.10	2505	3358	2893	3418	4259	3686	0.539641	0.157652	1.11547
WBGene00194710	mks-2	C30B5.9	C30B5.9	12	7	11	4	19	20	0.799368	0.157695	1.1155
WBGene00194762		R10E8.9	Pseudogene:R10E8.9	60.18	38.78	63.73	78.38	68.71	62.17	0.703597	0.157714	1.11552
WBGene00007806	clec-230	C29F3.5	C29F3.5	21	27	35	34	19	57	0.78434	0.157766	1.11556
WBGene00011070		R06F6.7	R06F6.7	352	372	695	474	566	749	0.671001	0.157932	1.11569
WBGene00001479	fmo-4	F53F4.5	F53F4.5b	606.72	280.53	619.81	854.36	481.78	601.01	0.724767	0.158018	1.11575
WBGene00015328		C02B10.3	C02B10.3	796	873	1330	995	1167	1643	0.632265	0.158081	1.1158
WBGene00022014		Y61A9LA.1	Y61A9LA.1	1764	1233	1736	2047	2033	1989	0.476848	0.158313	1.11598
WBGene00086553		ZC334.13	ZC334.13	8	5	6	12	8	7	NA	0.158377	1.11603
WBGene00017128		E04F6.9	E04F6.9	1361	1873	1735	2068	2287	2060	0.49946	0.158402	1.11605
WBGene00019321		K02E10.7	K02E10.7	82	89	119	116	133	122	0.586621	0.158468	1.1161
WBGene00004930	sod-1	C15F1.7	C15F1.7a	9466.85	8654.85	10098.3	12682.6	12634.5	10903.7	0.293953	0.158506	1.11613
WBGene00013554		Y75B8A.19	Y75B8A.19	285	213	341	368	359	342	0.505438	0.15859	1.1162
WBGene00004855	sma-1	R31.1	R31.1a	3829	2708	4133	4116	4086	5439	0.559618	0.158769	1.11633
WBGene00020327	clec-21	T07H3.4	T07H3.4	3	1	8	9	3	6	NA	0.158769	1.11633
WBGene00020638	fbxa-43	T20H9.2	T20H9.2	1	7	10	8	8	10	NA	0.158799	1.11636
WBGene00010381		H12D21.5	H12D21.5	16	2	3	23	7	5	NA	0.158882	1.11642
WBGene00017353		F10E9.1	F10E9.1	13	32	46	34	35	50	0.779073	0.158943	1.11647
WBGene00019304		K02D10.4	K02D10.4.1	257	324	414	407	385	475	0.544765	0.159059	1.11656
WBGene00015141	ugt-46	B0310.5	B0310.5	2846	3309	3788	4301	4383	4023	0.246728	0.159121	1.11661
WBGene00015036	sre-5	B0212.2	B0212.2	1	3	4	2	3	8	NA	0.159128	1.11661
WBGene00018541	nhr-186	F47C10.3	F47C10.3	11	3	8	5	6	22	NA	0.159146	1.11663
WBGene00011913	glb-26	T22C1.2	T22C1.2	31.19	43.87	29.1	48.55	43.9	46.49	0.742368	0.159245	1.1167
WBGene00005001	spp-16	F32D8.9	F32D8.9	578.13	701.57	709.24	880.33	958.7	726.85	0.495544	0.159256	1.11671
WBGene00045500		T05E12.9	T05E12.9	3	7	6	7	7	9	NA	0.159332	1.11677
WBGene00017240	calu-2	F08B6.3	F08B6.3	356	615	543	611	688	663	0.624168	0.159352	1.11679
WBGene00007327		C05C9.3	C05C9.3	262	141	279	335	280	260	0.672535	0.159516	1.11691
WBGene00022003		Y59E9AR.8	Y59E9AR.8	46.46	21	26.98	78	43	12.9	0.796144	0.159647	1.11701
WBGene00014898	Y45F3A.6	Y45F3A.6	Pseudogene:Y45F3A.6	1.74	4.54	3.84	5.01	2.76	6.72	NA	0.159702	1.11706
WBGene00015792		C15C7.6	C15C7.6	18	14	19	23	28	17	0.769587	0.159809	1.11714
WBGene00011536		T06E4.9	T06E4.9	401.67	101.56	119.95	381.49	299.21	192.76	0.786559	0.159815	1.11714
WBGene00019207	fgt-1	H17B01.1	H17B01.1a	5649	4378	6102	7201	7122	6315	0.37513	0.159817	1.11715
WBGene00007090		B0001.5	B0001.5	2577	2477	3167	3491	3727	3275	0.118414	0.15982	1.11715
WBGene00009400		F35C5.12	F35C5.12	109.89	107.67	117.9	171	158.3	104.91	0.663976	0.159941	1.11724
WBGene00001784	gst-36	R07B1.4	R07B1.4	1760.75	2181.58	2168.05	2528.78	2691.92	2646.73	0.386798	0.159951	1.11725
WBGene00007231		C01G10.4	C01G10.4	9	6	4.9	7.43	7.77	14.37	NA	0.160036	1.11732
WBGene00009489		F36G9.13	F36G9.13	29	10	5	44	20	6	0.789701	0.160123	1.11738
WBGene00206358		F46E10.18	F46E10.18	8	4	9	8	5	17	NA	0.160241	1.11747
WBGene00010521		K03A11.4	K03A11.4	13	12	16	22	12	21	0.781439	0.160617	1.11776
WBGene00012113		T28B8.1	T28B8.1.2	1032	1059	1041	1473	1355	1225	0.449097	0.160657	1.1178
WBGene00010829		M02B1.4	M02B1.4	40	11	10	49	32	11	0.794368	0.160698	1.11783
WBGene00020420		T10E10.3	T10E10.3	2	6	17	3	11	23	NA	0.160783	1.11789
WBGene00006750	unc-10	T10A3.1	T10A3.1a	387	256	655	379	446	827	0.739403	0.16082	1.11792
WBGene00006642	tsp-16	F01E11.4	F01E11.4	40	87	87	78	78	124	0.748386	0.160857	1.11795
WBGene00021534	mvk-1	Y42G9A.4	Y42G9A.4b	7255	4908	8644	8609	8777	9086	NA	0.160885	1.11797
WBGene00045397		Y54G2A.52	Y54G2A.52	141	271	192	246	328	225	0.705139	0.160896	1.11798
WBGene00021646		Y47G6A.21	Y47G6A.21	981.43	932.93	1100.76	1325.32	1341.22	1199.68	0.237246	0.160915	1.118
WBGene00012149		VF13D12L.3	VF13D12L.3	4042	3041	4164	5289	5171	4004	0.497361	0.160958	1.11803
WBGene00012132	ifta-2	T28F3.6	T28F3.6	7	23	28	26	18	34	0.788868	0.161027	1.11808
WBGene00015350	fbxl-1	C02F5.7	C02F5.7b.2	990	977	1460	1276	1496	1580	0.421062	0.161148	1.11818
WBGene00015158		B0361.4	B0361.4	54.07	61.14	140.49	90.29	90.75	144.61	0.748134	0.161162	1.11819
WBGene00018282		F41D9.2	F41D9.2a	464	399	495	608	573	562	0.368532	0.161294	1.11829
WBGene00007688		C18E9.8	C18E9.8	69	25	23	108	49	16	0.793985	0.161334	1.11832
WBGene00011384		T02G6.1	T02G6.1	1	4	4	2	10	3	NA	0.161337	1.11832
WBGene00008425		D2045.8	D2045.8	203	246	224	286	323	265	0.549185	0.161452	1.11841
WBGene00001163	efn-2	C43F9.8	C43F9.8	320	433	621	491	496	763	0.663976	0.161452	1.11841
WBGene00013358	abhd-3.1	Y60A3A.7	Y60A3A.7	1468	1555	1925	2013	2260	2049	0.158093	0.16155	1.11849
WBGene00022890	fbxa-224	ZK1290.9	ZK1290.9	12	7	7	25	10	4	0.791367	0.161555	1.11849
WBGene00004437	rpl-24.2	C03D6.8	C03D6.8	3471	4418	3907	5047	5246	5015	0.468212	0.161806	1.11869
WBGene00001839	hdl-1	ZK829.2	ZK829.2	61	18	12	60	50	25	0.792698	0.161922	1.11878
WBGene00016413		C34F11.1	C34F11.1	19	6	2	27	16	3	0.778848	0.161932	1.11878
WBGene00011335		T01E8.8	T01E8.8	248	250	264	376	353	259	0.573553	0.161991	1.11883
WBGene00219711	anr-49	K06A9.6	K06A9.6	7.2	11.72	13.06	16.45	13.04	13.09	0.784609	0.162053	1.11888
WBGene00045495		F11C1.7	F11C1.7b	178	202	233	244	255	288	0.492139	0.162073	1.11889
WBGene00011060		R06C1.6	R06C1.6	406	335	642	500	522	731	0.634591	0.162141	1.11895
WBGene00008484		E04D5.5	E04D5.5	288	411	516	514	503	533	0.549902	0.162164	1.11896
WBGene00010607		K06G5.3	K06G5.3	2	3	5	5	4	6	NA	0.162212	1.119
WBGene00012629	slc-36.3	Y38H6C.17	Y38H6C.17	31	39	44	47	38	64	0.732596	0.162227	1.11901
WBGene00012494	nhr-232	Y22F5A.1	Y22F5A.1	125	187.99	198	208.97	228.98	221.96	0.589626	0.162239	1.11902
WBGene00022650		ZK84.2	ZK84.2	70	31	28	103	60	22	0.790239	0.162251	1.11903
WBGene00020526		T15B7.14	T15B7.14	32	43	53	67	67	34	0.745172	0.162389	1.11914
WBGene00014858		W09C5.3	Pseudogene:W09C5.3	2	5	5	6	8	4	NA	0.16242	1.11916
WBGene00013111	sta-1	Y51H4A.17	Y51H4A.17a	449	461	669.73	517	622	880	0.623124	0.162527	1.11925
WBGene00015088		B0252.3	B0252.3a	434.48	672.63	660.66	751.04	836.63	695.67	0.564376	0.162623	1.11932
WBGene00011283		R90.1	R90.1	940	925	1449	1289	1264	1652	0.520512	0.162646	1.11934
WBGene00022386		Y95B8A.6	Y95B8A.6d	346.44	221.01	322.55	364.36	338.58	447.99	0.618436	0.162657	1.11935
WBGene00011498		T05G5.1	T05G5.1a	745	817	975	1052	1122	1073	0.202431	0.162729	1.1194
WBGene00005227	srh-1	T11F9.18	T11F9.18	3.44	2.09	1	7.3	1.06	3.15	NA	0.162799	1.11946
WBGene00019642		K11C4.1	K11C4.1	59	18	32	88	55	14	0.791364	0.162812	1.11947
WBGene00001929	his-55	F54E12.1	F54E12.1	178.17	217.45	210.85	228.89	266.42	290.16	0.557229	0.162919	1.11955
WBGene00008040	ttr-5	C40H1.5	C40H1.5	911	1317	1340	1453	1612	1532	0.496598	0.163035	1.11964
WBGene00016919		C54E4.4	C54E4.4	78	54	124	91	110	126	0.699761	0.163126	1.11971
WBGene00012676	pro-3	Y39B6A.14	Y39B6A.14	735	658	949	1011	1052	925	0.289127	0.163167	1.11974
WBGene00021614		Y47A7.2	Y47A7.2	343	474	693	507	590	828	0.662654	0.163173	1.11975
WBGene00000051	acr-12	R01E6.4	R01E6.4	95	103	147	111	138	195	0.680245	0.163181	1.11975
WBGene00000734	col-161	C50B6.4	C50B6.4	2704.84	664.36	762.9	3265.08	2187.57	841.25	0.789792	0.163341	1.11988
WBGene00022231	tyr-6	Y73B6BL.1	Y73B6BL.1	535	566	903	767	799	975	0.536099	0.163357	1.11989
WBGene00008647		F10C2.7	F10C2.7	1	2	6	5	6	3	NA	0.163428	1.11995
WBGene00021608		Y46H3D.1	Y46H3D.1	20	4	4	24	16	5	0.784293	0.163575	1.12006
WBGene00013916		ZC504.1	ZC504.1a	2	1	2	1	3	5	NA	0.163709	1.12016
WBGene00013176		Y53F4B.39	Y53F4B.39b	1672	1650	2106	2235	2415	2291	0.0765278	0.163765	1.12021
WBGene00006987	zmp-1	EGAP1.3	EGAP1.3	39.99	76.66	64.22	69.86	92.81	75.5	0.718989	0.163898	1.12031
WBGene00004099	abu-15	C03A7.4	C03A7.4	939.12	175.41	370.96	766.46	718.56	569.82	0.775381	0.16391	1.12032
WBGene00002987	lim-4	ZC64.4	ZC64.4	12	13	39	16	24	45	0.787521	0.163981	1.12037
WBGene00001424	fis-1	F41G3.4	F41G3.4	21	2	2	20	22	3	0.767059	0.164136	1.1205
WBGene00015790		C15C7.4	C15C7.4	114	85	208	133	148	238	0.726772	0.16421	1.12055
WBGene00009583	aagr-3	F40F9.6	F40F9.6a	11295	9034	14066	14446	15297	14109	0.314927	0.16425	1.12058
WBGene00017823		F26D11.6	F26D11.6	28	79	88	80	98	78	0.75318	0.164427	1.12072
WBGene00044803		C02G6.3	C02G6.3	11	12	19	23	14	19	0.773078	0.164681	1.12092
WBGene00008271		C53B4.1	C53B4.1	18	18	42	33	32	36	0.756492	0.164709	1.12094
WBGene00014095	gdh-1	ZK829.4	ZK829.4.1	95828	63542	99981	115401	112778	104910	0.482947	0.165062	1.12121
WBGene00012035		T26C5.5	T26C5.5.2	37	62	37	47	84	54	0.751965	0.165089	1.12124
WBGene00011351		T01H3.5	T01H3.5	35	49	51	56	60	60	0.684495	0.165128	1.12127
WBGene00008110		C46C2.2	C46C2.2.2	2819	2052	3748	3246	3477	4247	0.544739	0.165213	1.12133
WBGene00001613	glr-2	B0280.12	B0280.12b	41	78	101	78	90	117	0.726564	0.165252	1.12136
WBGene00020529		T15B7.17	T15B7.17	4	9	17.83	8	10	24	0.788526	0.165283	1.12139
WBGene00010361		H03G16.5	H03G16.5	19	23	17	34	25	21	0.762593	0.165354	1.12144
WBGene00195085		C56E6.9	C56E6.9	666	566	1086	992	1046	898	0.537184	0.165362	1.12145
WBGene00005525	sri-13	M01G12.13	M01G12.13	2	1	3.5	4.5	2	4.5	NA	0.165364	1.12145
WBGene00005526	sri-14	M01G12.1	M01G12.1	2	1	3.5	4.5	2	4.5	NA	0.165364	1.12145
WBGene00003772	nlr-1	F20B10.1	F20B10.1	228	179.54	376.9	283	297	415	0.660788	0.165416	1.12149
WBGene00013657		Y105C5B.18	Y105C5B.18	46	25	10	63	40	18	0.788297	0.165442	1.12151
WBGene00018729		F53A9.6	F53A9.6	303.21	341.85	525.53	438.24	439.13	612.58	0.601363	0.165491	1.12155
WBGene00010475		K01F9.2	K01F9.2	163	184	209	231	227	258	0.484948	0.165525	1.12157
WBGene00022026		Y65B4A.2	Y65B4A.2b	215	214	301	287	317	330	0.433883	0.165709	1.12172
WBGene00021943		Y55F3BR.6	Y55F3BR.6	1365	1309	1593	1695	2098	1702	0.296864	0.165758	1.12176
WBGene00001987	hot-2	Y39B6A.48	Y39B6A.48a	53	39	80	48	66	110	0.748575	0.165773	1.12177
WBGene00021053	gadr-4	W06A11.2	W06A11.2	47.31	71.95	34.42	67.34	94.68	49.28	0.759447	0.165816	1.1218
WBGene00018531		F47B3.7	F47B3.7	118.29	36	27	138.28	108	26	0.787863	0.165863	1.12184
WBGene00017487		F15E6.6	F15E6.6	464	315	480	559	512	549	0.51944	0.165902	1.12187
WBGene00202400		C27D6.14	C27D6.14	4	1	2	4	6	2	NA	0.165944	1.1219
WBGene00018349		F42C5.9	F42C5.9.1	1902	2043	2646	2776	2929	2719	0.149698	0.165954	1.12191
WBGene00000801	cars-2	Y23H5A.1	Pseudogene:Y23H5A.1a	180.24	94.58	189.9	135.34	176.74	294.54	0.733004	0.165999	1.12194
WBGene00004801	sir-2.2	F46G10.7	F46G10.7c	368	493	535	582	666	552	0.478704	0.16601	1.12195
WBGene00001548	gcy-23	T26C12.4	T26C12.4	31	30	87	36	46	112	0.780351	0.166073	1.122
WBGene00001211	egl-47	C50H2.2	C50H2.2a	22	40	69	51	29	93	0.778328	0.166092	1.12201
WBGene00012281		W05E10.2	W05E10.2	4	10	17	7	7	31	0.784505	0.166153	1.12206
WBGene00015824		C16B8.4	C16B8.4	149	150	203	195	191	259	0.574992	0.166183	1.12209
WBGene00011259	miz-1	R13.4	R13.4a	4189	2967	4905	5249	4898	5269	0.454572	0.166208	1.1221
WBGene00018169	nspb-2	F38A5.12	F38A5.12	52.9	17.86	13.31	65.75	46.03	13.43	0.787296	0.166233	1.12212
WBGene00015826	math-12	C16C4.2	Pseudogene:C16C4.2	2	8.57	7.34	11	8.79	6	NA	0.166261	1.12215
WBGene00017298	toca-1	F09E10.8	F09E10.8a	733	538	908	895	931	957	0.458762	0.166328	1.1222
WBGene00010014		F54B3.2	F54B3.2	7	3	8	9	12	5	NA	0.166341	1.12221
WBGene00194896		W02H5.11	W02H5.11	1	4	2	2	5	5	NA	0.166426	1.12227
WBGene00010110		F55D12.1	F55D12.1	218	189	241	259	278	298	0.450649	0.16647	1.12231
WBGene00002140	inx-18	C18H7.2	C18H7.2b.1	65	86	132	75	99	195	0.750118	0.166483	1.12232
WBGene00015012	bath-20	B0047.1	B0047.1b	43.21	52.32	37.84	68.71	65.48	44.92	0.726981	0.166508	1.12234
WBGene00013278		Y57A10B.6	Y57A10B.6	49	63	46	67	87	57	0.711454	0.166698	1.12249
WBGene00023226		B0344.1	Pseudogene:B0344.1	71.43	98.34	139.16	101.53	127.3	169.76	0.691586	0.166702	1.12249
WBGene00009091		F23D12.7	F23D12.7	345	335	317	402	528	377	0.564404	0.166727	1.12251
WBGene00012889		Y45F10D.10	Y45F10D.10a	96	124	127	137	175	139	0.592608	0.166807	1.12257
WBGene00000707	col-133	F52B11.4	F52B11.4	4102.95	795.25	835.06	5084.55	3400.33	904.92	0.778398	0.166851	1.12261
WBGene00206373		C27A2.12	C27A2.12	96	110	108	154	136	119	0.600443	0.16689	1.12264
WBGene00016820		C50E3.9	C50E3.9	2	2	4	2	3	8	NA	0.166953	1.12268
WBGene00009754		F46A9.1	F46A9.1	33	15	14	50	34	8	0.786655	0.166964	1.12269
WBGene00003722	nhr-132	R11G11.1	R11G11.1	112	114	169	143	185	179	0.568745	0.167002	1.12272
WBGene00010770		K11D2.4	K11D2.4a	2486	1547	2400	2894	2880	2537	0.534874	0.167011	1.12273
WBGene00018607		F48E3.8	F48E3.8c	220	211	382	305	315	414	0.613771	0.167201	1.12288
WBGene00012173		W01B6.6	W01B6.6	31	23	14	57	33	10	0.785826	0.167263	1.12293
WBGene00044270		F35E2.10	Pseudogene:F35E2.10	27	5	8	49.46	10.11	6	0.775387	0.167324	1.12297
WBGene00007957		C35C5.8	C35C5.8a	69	130	142	166	152	125	0.685969	0.167329	1.12298
WBGene00000110	alh-4	T05H4.13	T05H4.13a.2	5745	4524	6417	7480	7553	6413	0.350353	0.167437	1.12306
WBGene00019149		H03E18.2	H03E18.2a	13	23	24	15.14	23	44.18	0.777942	0.167452	1.12307
WBGene00007526		C11G10.2	C11G10.2	12	9	23	24	11	24	0.780088	0.167514	1.12312
WBGene00012593	nspe-7	Y38E10A.15	Y38E10A.15	18	11	12	7	14	39	0.785736	0.167565	1.12316
WBGene00017039	trk-1	D1073.1	D1073.1b	48	89	133	97	96	156	0.736035	0.167566	1.12316
WBGene00010258		F58E6.11	F58E6.11	34.77	62.19	71.59	53.57	71.47	95.65	0.732938	0.167585	1.12318
WBGene00003170	mec-6	W02D3.3	W02D3.3	47	92	90	83	103	114	0.704958	0.167611	1.1232
WBGene00045056		F13H10.9	F13H10.9	17	29	46	27	31	64	0.771214	0.167621	1.12321
WBGene00194738		Y46E12A.5	Y46E12A.5	4	4	4	12	5	2	NA	0.167674	1.12325
WBGene00020476		T13B5.9	T13B5.9	181	210	242	282	285	249	0.45105	0.167776	1.12333
WBGene00011433	pde-1	T04D3.3	T04D3.3a	253	231	487	373	346	512	0.663447	0.167816	1.12336
WBGene00018787	cutl-20	F54A5.2	F54A5.2b.2	194	109	201	160	183	315	0.716238	0.167929	1.12344
WBGene00044502		C46G7.5	C46G7.5	520	580	535	774	793	572	0.541969	0.167975	1.12348
WBGene00011372	npr-26	T02D1.6	T02D1.6	23	39	92	50	45	106	0.774875	0.167983	1.12349
WBGene00020335	ttr-30	T08A9.2	T08A9.2	334	530	437	501	586	617	0.602813	0.167986	1.12349
WBGene00005141	srd-64	Y22D7AR.8	Y22D7AR.8	27	13	26	21	41	27	0.764237	0.168112	1.12359
WBGene00009129		F25H5.7	F25H5.7	64.93	26.37	35.1	70.66	51.82	49.82	0.75766	0.168156	1.12362
WBGene00015675		C10E2.5	C10E2.5	12	11	18	15	22	18	0.765284	0.168375	1.12379
WBGene00000554	cnb-1	F55C10.1	F55C10.1b	1352	1735	1957	1914	2231	2352	0.42648	0.168561	1.12394
WBGene00011314		T01B7.9	T01B7.9	20	41	47	35	44	64	0.753305	0.168656	1.12401
WBGene00004862	sma-9	T05A10.1	T05A10.1k	1447.91	1089.98	2156.54	1830.96	1819.32	2314.22	0.569656	0.168728	1.12407
WBGene00077699		C45B11.8	C45B11.8	3	4	3	5	11	1	NA	0.168748	1.12408
WBGene00010264		F58G1.2	F58G1.2a.2	2272	2027	2497	2830	3182	2757	0.202749	0.168975	1.12426
WBGene00016644	abhd-3.2	C44C1.5	C44C1.5a.2	1479	1561	1617	2269	2141	1646	0.466527	0.168994	1.12427
WBGene00017114		E03H12.7	E03H12.7	78.22	24.73	25.11	117.16	55.64	18	0.78401	0.169003	1.12428
WBGene00044533		F41F3.8	F41F3.8	68	22	50	45	62	82	0.762196	0.169007	1.12428
WBGene00008932		F18A11.5	F18A11.5b	80	90	147	90	120	201	0.723418	0.169171	1.12441
WBGene00014157		ZK930.7	ZK930.7	25	14	15	53	16	10	0.783722	0.169232	1.12446
WBGene00001047	dnj-29	Y63D3A.6	Y63D3A.6b.1	9369.62	6928.37	10454.4	11536.4	11582.3	11247	0.357803	0.169328	1.12453
WBGene00007563		C14A4.13	C14A4.13	57	20	25	64	58	23	0.777982	0.169373	1.12457
WBGene00018999		F57B9.8	F57B9.8	49	20	44	70	36	45	0.759438	0.169471	1.12465
WBGene00022268		Y73E7A.1	Y73E7A.1a	2640	2131	2415	3229	3041	3073	0.406175	0.169529	1.12469
WBGene00008914		F17C11.2	F17C11.2	389	459	572	555	529	743	0.540337	0.169639	1.12478
WBGene00019871		R04E5.8	R04E5.8a	1533.41	880.73	1479.18	1548.38	1594.05	1896.97	0.589094	0.169702	1.12483
WBGene00017447		F14B8.5	F14B8.5a.1	604	403	725	656	604	969	0.637077	0.169714	1.12484
WBGene00003572	ncx-7	C07A9.11	C07A9.11	523.91	780.06	953.18	925.28	969.77	1002.81	0.530831	0.169727	1.12485
WBGene00003745	nlp-7	F18E9.2	F18E9.2a	235	308	318	365	417	335	0.497992	0.169813	1.12491
WBGene00003167	mec-3	F01D4.6	F01D4.6a	16	41	61	50	43	62	0.760886	0.169845	1.12494
WBGene00010734	parn-1	K10C8.1	K10C8.1	977	890	1192	1248	1322	1358	0.177205	0.169845	1.12494
WBGene00220049		R106.7	R106.7	62	57	66	72	95	75	0.637077	0.169882	1.12497
WBGene00022078	epg-9	Y69A2AR.7	Y69A2AR.7a	1516	1256	1818	2061	2093	1743	0.336664	0.169893	1.12497
WBGene00020474	lips-13	T13B5.7	T13B5.7	4.46	8.26	9	6.32	13.16	11	NA	0.16998	1.12504
WBGene00019275	rpac-40	H43I07.2	H43I07.2	1820	1701	1956	2534	2496	2064	0.330228	0.169983	1.12505
WBGene00009313		F32B4.2	F32B4.2	78	20	17	98	56	21	0.7823	0.170102	1.12514
WBGene00008841		F15A4.6	F15A4.6	1161	1517	1865	1748	1969	2116	0.449315	0.17013	1.12516
WBGene00011291		R102.4	R102.4c.1	1148	1406	1514	1821	1816	1619	0.33683	0.17015	1.12518
WBGene00220094		T25C12.12	T25C12.12	38	51	91	71	45	119	0.756492	0.170171	1.12519
WBGene00019647		K11D12.7	K11D12.7	929	1592	1251	1657	1904	1410	0.617808	0.17029	1.12528
WBGene00016900		C53C11.2	C53C11.2	61	120	88	122	119	116	0.693584	0.170346	1.12533
WBGene00006654	ttx-3	C40H5.5	C40H5.5b	25	10	45	28	19	61	0.780313	0.17042	1.12539
WBGene00004215	ptp-3	C09D8.1	C09D8.1d	2430	1649	2723	2619	2524	3618	0.576766	0.170422	1.12539
WBGene00019665		K11H12.9	K11H12.9a	124.15	103.48	153.28	166.4	129.47	196.17	0.622701	0.170525	1.12547
WBGene00014008		ZK596.3	ZK596.3	42	41	43	66	50	50	0.687858	0.170569	1.1255
WBGene00006699	uba-1	C47E12.5	C47E12.5b.4	34729	22370	36796	40796	40590	39563	0.482947	0.170685	1.12559
WBGene00219589	anr-35	F37H8.13	F37H8.13	48.31	73.28	78.88	93.01	95.26	72.78	0.66567	0.170716	1.12562
WBGene00017808	nspd-9	F26A1.10	F26A1.10	35	17	16	61	28	11	0.781319	0.170726	1.12562
WBGene00017083	kin-33	DC2.7	DC2.7b	50	50	74.7	86	89.49	52	0.691586	0.170747	1.12564
WBGene00022440		Y110A2AL.3	Y110A2AL.3	79	111	101	116	134	131	0.611506	0.171136	1.12594
WBGene00000602	col-13	F15H10.2	F15H10.2	3527.6	905.33	895.26	4008.07	2891.21	1275.72	0.780339	0.171292	1.12607
WBGene00009702		F44F4.3	F44F4.3	16	34	14	29	28	33	0.767655	0.17134	1.1261
WBGene00010750		K10D11.6	K10D11.6	227.34	254.67	347.01	340.06	376.08	347.1	0.412049	0.17141	1.12616
WBGene00008840		F15A4.5	F15A4.5	84	78	107	96	99	155	0.664498	0.171425	1.12617
WBGene00013242		Y56A3A.30	Y56A3A.30	361	361	394	519	474	454	0.375412	0.171502	1.12623
WBGene00019459		K06H7.8	K06H7.8	31	24	12	46	35	16	0.775988	0.171502	1.12623
WBGene00006109	str-44	C42D4.4	C42D4.4	1	4	11	11	4	9	NA	0.171523	1.12625
WBGene00006741	unc-1	K03E6.5	K03E6.5a	538	596	1099	676	764	1423	0.69923	0.171862	1.12651
WBGene00008810	cyp-13A12	F14F7.3	F14F7.3	26	30	66	44.51	48.37	66.34	0.739813	0.171906	1.12655
WBGene00000117	alh-11	F42G9.5	F42G9.5a	2425	1910	2649	3060	3033	2912	0.284963	0.171975	1.1266
WBGene00004134	myrf-1	F59B10.1	F59B10.1	2431	1248	3265	2586	2074	4280	0.709568	0.171988	1.12661
WBGene00004384	rnp-1	ZK863.7	ZK863.7c	143.24	89.08	98.19	196.04	95.91	151.38	0.723038	0.171991	1.12661
WBGene00013129		Y52B11A.10	Y52B11A.10	1281	1266	1525	1688	1835	1729	0.0917689	0.1721	1.1267
WBGene00016596		C42D4.3	C42D4.3	477	112	347	430	380	442	0.748058	0.172119	1.12671
WBGene00012763	atln-2	Y41E3.3	Y41E3.3a	106	161	264	157	219	309	0.712283	0.172123	1.12672
WBGene00022622		ZC477.10	Pseudogene:ZC477.10	10	4	2	21	4	3	NA	0.172152	1.12674
WBGene00219697	linc-169	F43E2.13	WBGene00219697	12.8	21.41	7.16	25.06	23.15	11.69	0.778398	0.172246	1.12681
WBGene00004053	tank-1	ZK1005.1	ZK1005.1a	2960	2051	4178	3232	3239	5304	0.645081	0.172417	1.12695
WBGene00019226		H22K11.3	H22K11.3	11	15	28	22	17	33	0.76603	0.172461	1.12698
WBGene00011088	kmo-2	R07B7.4	R07B7.4a	43	79	83	99	97	73	0.692631	0.172512	1.12702
WBGene00009526	clec-169	F38A1.14	F38A1.14	213	151	191	237	242	245	0.540575	0.172519	1.12702
WBGene00010674		K08E7.6	K08E7.6	41	42	72	47	55	101	0.735877	0.172532	1.12703
WBGene00005832	srw-85	C25F9.1	C25F9.1c	29.25	52.27	164.4	40.99	79.75	210.2	0.778535	0.172683	1.12715
WBGene00008265	kcnl-4	C53A5.5	C53A5.5a	53	90	91	86	95	126	0.685327	0.17273	1.12719
WBGene00000899	daf-3	F25E2.5	F25E2.5c	1283	926	1620	1587	1498	1822	0.497573	0.172774	1.12722
WBGene00010497	axl-1	K02B12.4	K02B12.4b	121.21	150.89	201.53	187.58	189.71	232.43	0.566629	0.172872	1.1273
WBGene00019667		K12B6.2	K12B6.2	18	5	8	18	12	15	0.77798	0.172998	1.1274
WBGene00003724	nhr-134	F44C8.2	F44C8.2.2	222	290	282	328	362	344	0.477974	0.17312	1.12749
WBGene00044576		C36B7.8	C36B7.8	1	3	5	3	2	10	NA	0.173125	1.1275
WBGene00017513		F16F9.1	F16F9.1	290	251	375	372	365	441	0.456095	0.173189	1.12755
WBGene00011852	clec-26	T20B3.12	T20B3.12	121	137	240	188	204	245	0.624769	0.173191	1.12755
WBGene00001450	flp-7	F49E10.3	F49E10.3	158	237	310	294	289	324	0.58787	0.173196	1.12755
WBGene00002113	ins-30	ZC334.2	ZC334.2	274	256	384	357	348	470	0.528028	0.173303	1.12764
WBGene00015435		C04E12.5	C04E12.5	76.09	110.29	71.03	116.73	149.58	83.36	0.710169	0.17331	1.12764
WBGene00009314		F32B4.4	F32B4.4a	2299	1465	2252	2573	2506	2716	0.501908	0.173321	1.12765
WBGene00000660	col-85	T21B4.2	T21B4.2	9	5	6	13	8	8	NA	0.173433	1.12774
WBGene00015385		C03B8.2	C03B8.2	28.03	23.43	21.94	32.5	32.43	33.35	0.728586	0.173495	1.12779
WBGene00022507		ZC21.8	ZC21.8	17	3	2	24	14	2	NA	0.173555	1.12783
WBGene00006778	unc-42	F58E6.10	F58E6.10b	36	59	141	84	71	151	0.76013	0.173557	1.12784
WBGene00000714	col-141	T15B7.5	T15B7.5	88	44	44	117	71	55	0.753569	0.1736	1.12787
WBGene00007285		C04A11.1	C04A11.1	89	66	96	94	118	115	0.604273	0.173716	1.12796
WBGene00013701		Y106G6D.4	Y106G6D.4	48	34	65	72	59	60	0.680273	0.173725	1.12797
WBGene00017150		EGAP5.1	EGAP5.1	3	6	18	9	10	19	NA	0.173726	1.12797
WBGene00008731		F13B12.3	F13B12.3a	35.8	71.59	75.83	91	35.8	118	0.76187	0.173876	1.12809
WBGene00008089		C44C10.9	C44C10.9a	981	1076	1475	1446	1475	1608	0.30891	0.174002	1.12818
WBGene00009660		F43G6.8	F43G6.8	209	273	302	357	352	307	0.47569	0.174019	1.1282
WBGene00004098	pqn-2	AC3.4	AC3.4	529.23	148.93	197.27	533.57	533.13	178.05	0.767059	0.174042	1.12822
WBGene00008351		cTel7X.1	Pseudogene:cTel7X.1	2	6.66	3.32	5.98	10.98	3.6	NA	0.174051	1.12822
WBGene00015801		C15H9.5	C15H9.5.2	969	985	1408	1392	1459	1458	0.231423	0.174084	1.12825
WBGene00009386	tag-290	F35B12.6	F35B12.6	129	200	211	250	268	187	0.617321	0.174123	1.12828
WBGene00017295		F09E10.5	F09E10.5	3	2	4	5	4	5	NA	0.174398	1.12849
WBGene00020532	math-42	T16A1.1	T16A1.1a	13.26	7.25	37.31	10.09	18.5	52.3	0.775334	0.17441	1.1285
WBGene00044150		VB0395L.1	VB0395L.1	149	145	173	208	251	152	0.592263	0.174415	1.12851
WBGene00015480		C05D10.4	C05D10.4b	557	449	727	741	678	805	0.440768	0.174467	1.12855
WBGene00019827	mop-25.1	R02E12.2	R02E12.2a	3956	2872	3957	4830	4678	4478	0.386032	0.174747	1.12877
WBGene00019996		R10F2.5	R10F2.5	16	7	18	11	9	39	0.77551	0.174753	1.12877
WBGene00001117	dyf-1	F54C1.5	F54C1.5a	54	67	104	62	86	147	0.72874	0.174787	1.1288
WBGene00016765		C49C8.1	C49C8.1	49	13	14	59	33	21	0.775337	0.174838	1.12884
WBGene00022763		ZK546.7	ZK546.7	46.15	8.07	9.03	50.21	35.09	14	0.773238	0.174839	1.12884
WBGene00013704		Y106G6D.8	Y106G6D.8.2	309.1	565.27	454.85	578.72	626.33	548.08	0.617781	0.174878	1.12887
WBGene00014985		ZK384.4	Pseudogene:ZK384.4	59	115	73	105	143	87	0.717642	0.174954	1.12893
WBGene00022224	set-28	Y73B3B.2	Y73B3B.2	5.43	8.03	8.79	11.05	12.97	7.67	NA	0.175073	1.12902
WBGene00023408	cex-2	T09A5.1	T09A5.1a	297	295	495	442	467	481	0.477591	0.175211	1.12913
WBGene00001679	gpb-1	F13D12.7	F13D12.7a.2	14521.6	8446.5	14504.6	15599.6	14692	18289.4	0.563505	0.175267	1.12917
WBGene00045404		C06C3.11	Pseudogene:C06C3.11	30	49	43	49	58	55	0.693609	0.175313	1.12921
WBGene00006798	unc-64	F56A8.7	F56A8.7a	763.13	1056.62	1230.56	1192.89	1326.49	1421.37	0.465421	0.175367	1.12925
WBGene00044337	nspc-2	C03G5.9	C03G5.9	564.18	614.88	551.17	829.09	846.27	605.61	0.538268	0.175425	1.1293
WBGene00044357	nspc-6	C03G5.13	C03G5.13	564.18	614.88	551.17	829.09	846.27	605.61	0.538268	0.175425	1.1293
WBGene00008827	F14H3.8	F14H3.8	Pseudogene:F14H3.8	1	3	4	6	4	3	NA	0.175557	1.1294
WBGene00005240	srh-15	C50B6.6	C50B6.6	1	3	4	3	4	6	NA	0.175581	1.12942
WBGene00021353	iglr-3	Y37E3.13	Y37E3.13b	144	159	322	224	222	354	0.685497	0.175599	1.12943
WBGene00000539	cln-3.1	F07B10.1	F07B10.1a	215	261	320	344	371	314	0.429822	0.175613	1.12944
WBGene00001335	erp-1	F35A5.8	F35A5.8a	932	997	1138	1337	1288	1344	0.178782	0.17578	1.12958
WBGene00000912	daf-16	R13H8.1	R13H8.1b.2	7077	4993	8824	9931	8969	7957	0.482085	0.175853	1.12963
WBGene00023404	plr-1	Y47D3B.11	Y47D3B.11	636	480	690	882	768	690	0.459751	0.175868	1.12964
WBGene00000123	ama-1	F36A4.7	F36A4.7	8807	5424	7981	9564	9945	9452	0.507973	0.175903	1.12967
WBGene00018958		F56C11.6	F56C11.6b	243	168.36	237	293	246	305	0.556502	0.175958	1.12971
WBGene00013843	fbxa-49	ZC47.12	Pseudogene:ZC47.12	2	4	6	6	5	7	NA	0.175989	1.12974
WBGene00022573		ZC239.15	ZC239.15	24	64	45	57	73	51	0.740788	0.175998	1.12975
WBGene00009337	uig-1	F32F2.1	F32F2.1b	1125.87	940.53	1543	1506.84	1373.41	1748.82	0.456316	0.176111	1.12983
WBGene00195147		F14E5.8	F14E5.8	4	6	4	7	6	8	NA	0.176179	1.12989
WBGene00009995		F53F4.13	F53F4.13	1913	2548	2557	2656	3361	3134	0.438317	0.176216	1.12992
WBGene00022170		Y71H2AM.5	Y71H2AM.5.2	15847	13484	15028	20439	19301	18179	0.339025	0.176318	1.13
WBGene00022656		ZK105.5	ZK105.5	1	2	1	4	3	1	NA	0.176392	1.13005
WBGene00015077		B0238.13	B0238.13	1.63	2.09	1.57	1.54	3.01	4.77	NA	0.176421	1.13008
WBGene00001762	gst-14	F37B1.3	F37B1.3	17	31	49	20	21	95	0.772743	0.176513	1.13015
WBGene00019219		H20J04.4	H20J04.4b	663	592	939	945	1033	841	0.379752	0.176575	1.1302
WBGene00021787		Y51H7C.9	Y51H7C.9	31	12	20	31	34	22	0.757128	0.176722	1.13031
WBGene00022410		Y97E10C.1	Y97E10C.1.2	2318	1822	3523	2623	2525	4715	0.657699	0.176774	1.13035
WBGene00022576		ZC250.2	ZC250.2	62	116	133	123	141	142	0.662458	0.176786	1.13036
WBGene00016304	fbxc-41	C32B5.11	Pseudogene:C32B5.11	18	23.87	37.41	17.38	25.09	65.98	0.768293	0.176857	1.13042
WBGene00206357		C09D4.9	C09D4.9	29	14	6	38	24	13	0.772416	0.176887	1.13044
WBGene00013088		Y51B9A.6	Y51B9A.6b	12	22	24	23.22	24	31	0.745603	0.176892	1.13045
WBGene00019945		R08C7.1	R08C7.1	8	6	1	5	9	11	NA	0.176915	1.13046
WBGene00007677		C18D4.8	Pseudogene:C18D4.8	52.42	92.7	83.64	92.3	129.05	81.2	0.687638	0.177027	1.13055
WBGene00022314		Y77E11A.14	Y77E11A.14a.2	59	51	62	78	62	86	0.64825	0.177028	1.13055
WBGene00014108		ZK856.7	ZK856.7.2	1056.94	1618.91	1322.24	1826.18	2031.61	1428.84	0.580089	0.177059	1.13058
WBGene00009561		F39D8.3	F39D8.3b	55	38	41	67	53	59	0.691555	0.177196	1.13068
WBGene00044388		C27D6.11	C27D6.11	88.57	22	26.05	124.43	71.25	15.37	0.771373	0.177247	1.13072
WBGene00019224	gnrr-5	H22D07.1	H22D07.1	47	38	60	52	50	89	0.708587	0.177259	1.13073
WBGene00017536		F17A9.4	F17A9.4	940	962	995	1315	1329	1139	0.325557	0.177263	1.13074
WBGene00044109		K02E11.10	K02E11.10	1030	191	343	875	564	774	0.761404	0.177293	1.13076
WBGene00022708		ZK354.7	ZK354.7	57	21	14	78	45	17	0.771749	0.177333	1.13079
WBGene00235352		ZK250.13	ZK250.13.1	88	104	126	145	127	141	0.539944	0.177523	1.13094
WBGene00001390	far-6	W02A2.2	W02A2.2	5708	5165	7568	8453	8539	6769	0.325212	0.177558	1.13097
WBGene00044134		D1025.10	D1025.10	201	151	251	274	264	241	0.497361	0.177729	1.1311
WBGene00019780		M60.4	M60.4b.3	1795	2717	3547	2837	3123	4451	0.612693	0.177782	1.13114
WBGene00014085		ZK809.1	ZK809.1	86.5	15.19	20.29	96.7	72.37	20.35	0.770545	0.177837	1.13119
WBGene00001583	gfi-3	M163.4	M163.4	1110	789	1285	1386	1341	1382	0.416601	0.177902	1.13124
WBGene00013357	clec-260	Y60A3A.2	Y60A3A.2	10	8	5	18	15	3	NA	0.177912	1.13125
WBGene00018281	tbc-18	F41D9.1	F41D9.1	127	148	187	170	189	241	0.564404	0.178011	1.13132
WBGene00018143	oac-23	F37C4.3	F37C4.3	22	3.3	5.37	32.24	15.34	4.43	0.759404	0.178021	1.13133
WBGene00006364	syd-2	F59F5.6	F59F5.6	733	618	1144	1003	1001	1187	0.502981	0.178024	1.13133
WBGene00011469	dylt-3	T05C12.5	T05C12.5	8	3	1	8	14	1	NA	0.17809	1.13138
WBGene00000657	col-81	F38A3.1	F38A3.1	16329	3463	3730	22081	13707	3386	0.762995	0.178167	1.13145
WBGene00011698	cyp-34A1	T10H4.10	T10H4.10	6	2	2	8	2	7	NA	0.178217	1.13148
WBGene00012357		W09D6.4	W09D6.4	76.29	33.92	26.39	100	69.32	28.88	0.767417	0.17829	1.13154
WBGene00007559		C14A4.8	C14A4.8	27	9	8	37	35	2	0.761414	0.178402	1.13163
WBGene00018540	btb-21	F47C10.2	F47C10.2	30	46	44	51	50	58	0.683304	0.17848	1.13169
WBGene00045120		Y43F8C.22	Y43F8C.22	2	1	2	2	3	4	NA	0.178484	1.13169
WBGene00009920	abts-1	F52B5.1	F52B5.1b	4982	3322	6373	5959	5911	6995	0.518767	0.17849	1.1317
WBGene00006306	sue-1	F07A5.5	F07A5.5	188	160	431	215	250	543	0.735778	0.178517	1.13172
WBGene00012573		Y37H2C.1	Y37H2C.1	11	42	44	26	45	63	0.764469	0.178626	1.13181
WBGene00015004		B0034.4	B0034.4	17	3	13	20	18	10	0.770094	0.178732	1.13189
WBGene00003470	msp-152	ZK546.6	ZK546.6	692.25	219.51	193.55	967.99	679.69	141.45	0.76603	0.178749	1.1319
WBGene00009708		F44G3.7	F44G3.7	99	27	27	131	60	37	0.769393	0.17877	1.13192
WBGene00004172	pqn-92	Y75B8A.27	Y75B8A.27	1165	1196	1569	1752	1729	1590	0.142852	0.178878	1.132
WBGene00009520	clec-168	F38A1.7	F38A1.7a	11.88	9.87	19.88	30.3	12.34	12.7	0.767417	0.178895	1.13202
WBGene00003386	mod-1	K06C4.6	K06C4.6a	74	87	111	94	104	158	0.657301	0.178976	1.13208
WBGene00014294		C53C7.5	Pseudogene:C53C7.5a	3967.75	4017.29	5160.33	5516.77	6078.24	5387.88	0.0655458	0.179019	1.13211
WBGene00009398	nspb-11	F35C5.10	F35C5.10	36	8	15	29	26	30	0.767059	0.179071	1.13215
WBGene00002213	kin-32	C30F8.4	C30F8.4a	359	298	471	442	501	512	0.401102	0.179103	1.13218
WBGene00019810		R01H2.2	R01H2.2	41	7	12	47	34	12	0.768713	0.179228	1.13228
WBGene00001711	grl-2	T16G1.8	T16G1.8	18	11	19	13	16	38	0.765256	0.179238	1.13229
WBGene00007156		B0379.2	B0379.2	43.22	24.13	16	74.86	48	7	0.76881	0.179283	1.13232
WBGene00022760		ZK546.3	ZK546.3	42.21	10.03	20.17	61.52	36.32	11.88	0.769257	0.179368	1.13239
WBGene00013841	fbxa-33	ZC47.9	Pseudogene:ZC47.9	36	69	70	79	90	63	0.692329	0.179374	1.13239
WBGene00018792		F54C1.8	F54C1.8	26	21	14	38	34	15	0.760907	0.179388	1.1324
WBGene00016099		C25E10.10	C25E10.10	205	259	236	298	361	264	0.537184	0.179443	1.13245
WBGene00008548		F07A11.5	F07A11.5	793	985	833	1274	1326	865	0.571759	0.179463	1.13246
WBGene00007608		C15C8.6	C15C8.6	21	21	32	44	20	35	0.741932	0.179483	1.13248
WBGene00015803		C15H9.9	C15H9.9.2	4585.97	5422.62	5059.72	6686.9	7225.99	5879.85	0.392315	0.179514	1.1325
WBGene00003466	msp-79	T13F2.10	T13F2.10	481.95	95.91	118.08	552.55	359.9	126.02	0.768713	0.179523	1.13251
WBGene00019909		R06A10.1	R06A10.1	36	64	35	55	62	68	0.721487	0.179533	1.13252
WBGene00018804		F54D10.3	F54D10.3	164	112	175	216	220	154	0.596199	0.179566	1.13254
WBGene00008175		C48B4.12	C48B4.12b	7	11	13	12.23	18	13.35	0.761532	0.17958	1.13255
WBGene00010262	droe-4	F58E10.7	F58E10.7	233	271	378	347	356	435	0.497361	0.179593	1.13256
WBGene00021564		Y45G12B.3	Y45G12B.3	1560	1270	1678	1946	2113	1801	0.272662	0.179872	1.13278
WBGene00012087		T27E7.1	T27E7.1	533.98	106	144.96	752	418.97	119	0.762122	0.18005	1.13292
WBGene00015665		C10A4.4	C10A4.4	99	96	115	155	155	98	0.614472	0.180179	1.13302
WBGene00018653		F49H12.2	F49H12.2	3	8.53	4	3	12	9.59	NA	0.180194	1.13304
WBGene00009716		F44G4.7	F44G4.7	22	30	49	26	35	75	0.754473	0.180233	1.13307
WBGene00019689		K12H6.9	K12H6.9	6	5	3	12	5	5	NA	0.180264	1.13309
WBGene00001951	hlh-4	T05G5.2	T05G5.2	19	11	17	20	21	23	0.744167	0.180277	1.1331
WBGene00009208	F28C6.9	F28C6.9	F28C6.9a	5	4	9	3	5	20	NA	0.180319	1.13313
WBGene00010456		K01C8.1	K01C8.1.2	2748.99	3675.99	3607.95	4274.97	4621.87	4216.94	0.376828	0.180358	1.13317
WBGene00017965		F31F7.2	F31F7.2	26	18	25	24	30	39	0.727948	0.180366	1.13317
WBGene00018307	dyla-1	F41G4.1	F41G4.1	57	63	70	84	95	71	0.608311	0.18038	1.13318
WBGene00006830	unc-103	C30D11.1	C30D11.1i	462	324.32	741.07	499.49	569.46	900.94	0.666314	0.180381	1.13318
WBGene00194692		T02C12.5	T02C12.5	6	11	25	17	17	23	0.764017	0.180386	1.13319
WBGene00003843	44471	ZK455.8	ZK455.8a	329	278	301	460	393	342	0.517818	0.180469	1.13325
WBGene00018939	fbxa-190	F56C3.2	F56C3.2	89	145	162	172	194	152	0.609551	0.180481	1.13326
WBGene00013136		Y53C10A.5	Y53C10A.5	1318.1	1472.65	1566.08	1984.11	1995.54	1704.56	0.276913	0.180644	1.13339
WBGene00000475	cey-4	Y39A1C.3	Y39A1C.3.1	34587	24037	32198	41096	40414	37230	0.421133	0.180736	1.13346
WBGene00013023		Y48G10A.6	Y48G10A.6	43	80	69	78	100	78	0.678688	0.180754	1.13348
WBGene00010300		F59A1.15	F59A1.15	28	15	14	49	36	4	0.76603	0.180756	1.13348
WBGene00009622		F41E7.6	F41E7.6	25	39	19	52	39	26	0.750118	0.180807	1.13352
WBGene00016125		C26B2.2	C26B2.2	45	24	22	66	50	16	0.764017	0.18089	1.13358
WBGene00235300		T06A10.107	T06A10.107	33	9	12	49	25	9	0.767059	0.181007	1.13368
WBGene00008742		F13D12.8	F13D12.8	192	194	219	252	270	267	0.375412	0.181119	1.13376
WBGene00022165		Y71H2AL.2	Y71H2AL.2	31	58	40	48	66	61	0.709843	0.181168	1.1338
WBGene00019968		R08F11.4	R08F11.4	74	74	62	88	96	96	0.625305	0.181176	1.13381
WBGene00001626	gly-1	F44F4.6	F44F4.6	11	3	16	16	7	20	0.767059	0.181181	1.13381
WBGene00006674	twk-21	T01B4.1	T01B4.1	24	25	29	39.36	34	31	0.699135	0.18121	1.13383
WBGene00010630	ttll-15	K07C5.7	K07C5.7	164	219	249	275	265	282	0.47444	0.181363	1.13395
WBGene00011793		T16A9.3	T16A9.3	49	47	57	85	76	43	0.69297	0.181368	1.13396
WBGene00000256	bli-6	Y73B6BL.34	Y73B6BL.34	3429	867	927	4622.38	2754	956	0.764237	0.181409	1.13399
WBGene00011744		T13F2.4	T13F2.4	33	40	41	53	37	62	0.697389	0.181593	1.13414
WBGene00010974	bbs-5	R01H10.6	R01H10.6	57	83	84	82	90	124	0.65643	0.18161	1.13415
WBGene00013800		Y116A8C.23	Y116A8C.23	66	16	9	81	50	16	0.764022	0.1817	1.13422
WBGene00009618		F41E7.2	F41E7.2.3	194	244	298	315	330	310	0.419069	0.181768	1.13427
WBGene00007694		C23H4.6	C23H4.6a	108	122	157	188	175	141	0.53393	0.181777	1.13428
WBGene00003848	odr-1	R01E6.1	R01E6.1b	17	11	28	18	19	39	0.757128	0.181844	1.13433
WBGene00010564	ath-1	K04G2.5	K04G2.5d	270.28	268.98	278.91	364.98	336.11	369.87	0.40755	0.181946	1.13441
WBGene00000268	bre-3	B0464.4	B0464.4.1	3737.66	2813.44	4319.05	4621.76	4788.55	4661.7	0.304973	0.181966	1.13443
WBGene00019248		H27M09.5	H27M09.5	36	27	9	49	43	17	0.76532	0.18201	1.13446
WBGene00009948		F52H3.6	F52H3.6	204.72	69.36	52.66	275.71	172.11	45.46	0.765798	0.182105	1.13454
WBGene00006408	tag-18	T14G12.3	T14G12.3	6148	7106	6142	9353	9688	6700	0.520463	0.182132	1.13456
WBGene00012753		Y41C4A.6	Y41C4A.6	73	107	78	114	110	121	0.639886	0.182297	1.13469
WBGene00023490		F36A2.14	F36A2.14	79	38	28	105	70	35	0.759323	0.182302	1.13469
WBGene00021278		Y23H5B.7	Pseudogene:Y23H5B.7b	57	16.8	25.52	41.39	68.76	32.52	0.760086	0.182304	1.13469
WBGene00007115		B0198.2	B0198.2b	125	123	184	165	193	202	0.500647	0.182319	1.13471
WBGene00013534	acr-24	Y73F8A.30	Y73F8A.30b	44	27	62	46	46	84	0.726074	0.182324	1.13471
WBGene00003723	nhr-133	F44C8.8	F44C8.8	161	177	197	239	221	238	0.421611	0.182335	1.13472
WBGene00011028		R05D7.3	R05D7.3c	67	49	117	83	77	144	0.712459	0.182415	1.13478
WBGene00006792	unc-58	T06H11.1	T06H11.1a	292	258	448	399	395	491	0.510463	0.182455	1.13481
WBGene00022753		ZK484.7	ZK484.7	67	11	7	74	53	15	0.760213	0.18255	1.13489
WBGene00045247		F54H12.8	F54H12.8	43	29	22	65	51	19	0.757905	0.182561	1.1349
WBGene00001250	elt-2	C33D3.1	C33D3.1	700	539	722	830	901	826	0.333204	0.182578	1.13491
WBGene00009624	cnc-8	F41E7.8	F41E7.8	742	1101	765	1118	1433	955	0.611862	0.182648	1.13497
WBGene00013681		Y105E8A.24	Y105E8A.24a	2131	1303	2468	2645	2481	2515	0.515083	0.182748	1.13504
WBGene00019434	nmtn-1	K06A5.8	K06A5.8b.1	147.16	117.31	228.7	165.39	195.63	278.13	0.644674	0.182758	1.13505
WBGene00022810		ZK721.3	ZK721.3	41	55	71	61	62	97	0.683435	0.182826	1.13511
WBGene00014082		ZK795.2	ZK795.2	87	42	34	117	89	31	0.76013	0.182849	1.13512
WBGene00011694		T10G3.3	T10G3.3	557	888	968	975	1089	1082	0.516986	0.182946	1.1352
WBGene00000625	col-48	Y54E10BL.2	Y54E10BL.2	1557	358	461	1923	1056	675	0.764469	0.183069	1.1353
WBGene00001173	egl-4	F55A8.2	F55A8.2h.2	17949	11901	18778	22079	20722	20447	0.431803	0.183112	1.13533
WBGene00000472	cey-1	F33A8.3	F33A8.3	28768	21380	27544	34770	32880	33939	0.356361	0.183146	1.13536
WBGene00006810	unc-78	C04F6.4	C04F6.4a.2	1821	2005	2267	2705	2778	2451	0.159378	0.183199	1.1354
WBGene00021723	bath-8	Y49F6C.1	Pseudogene:Y49F6C.1	4	12	6	5	22	8	NA	0.1832	1.1354
WBGene00021660		Y48G1A.4	Y48G1A.4	2258	1255	2213	2629	2383	2464	0.548903	0.183326	1.1355
WBGene00011727		T12A7.6	T12A7.6	46	64	90	96	85	80	0.637425	0.18351	1.13564
WBGene00010067	dot-1.2	F54F7.7	F54F7.7	1	5	8	5	12	5	NA	0.183535	1.13566
WBGene00000647	col-71	Y49F6B.10	Y49F6B.10	4785.87	997	1123.88	6476.79	3592	1285.56	0.759323	0.183554	1.13568
WBGene00000553	cmk-1	K07A9.2	K07A9.2	280	223	527	318	333	685	0.703597	0.183636	1.13574
WBGene00006782	unc-46	C04F5.3	C04F5.3	16	32	47	29	35	64	0.748132	0.183668	1.13577
WBGene00018394		F43E2.6	F43E2.6a	24.63	23.9	15.02	45.74	24.74	19.74	0.753208	0.183715	1.13581
WBGene00007882		C33A12.3	C33A12.3b	15.33	15.41	17.39	19.02	24.06	21.66	0.731573	0.183739	1.13582
WBGene00000597	col-8	F11H8.3	F11H8.3	72082	65909	55878	99443	100416	60603	0.600636	0.183786	1.13586
WBGene00013367		Y60A3A.23	Y60A3A.23	13	5	5	20	11	5	NA	0.183809	1.13588
WBGene00077622		T25E12.14	T25E12.14	1	6	1	7	1	8	NA	0.183838	1.1359
WBGene00020847	cgr-1	T27A10.7	T27A10.7	745	823	922	1263	1167	834	0.482067	0.183897	1.13595
WBGene00015956		C18B2.5	C18B2.5a	6441	3666	6118	7413	6910	6898	0.529575	0.183914	1.13596
WBGene00003693	nhr-103	F44C8.4	F44C8.4	99	123	156	166	183	144	0.528775	0.184035	1.13606
WBGene00012668		Y39B6A.5	Y39B6A.5a	680	732	788	1026	997	855	0.302877	0.184139	1.13614
WBGene00044678		B0303.16	B0303.16	1	5	5	2	2	16	NA	0.18414	1.13614
WBGene00020595		T20B5.2	T20B5.2	204.23	162.1	255.34	200.02	247.09	366.29	0.628011	0.184158	1.13615
WBGene00007143		B0334.3	B0334.3b	6754	4770	7321	8133	8233	8129	NA	0.184212	1.1362
WBGene00010512		K02E11.3	K02E11.3	86	143	148	127	205	167	0.64272	0.184214	1.1362
WBGene00018187		F38E9.5	F38E9.5.2	2258	1792	2571	2887	2709	2997	0.284779	0.184235	1.13621
WBGene00012198		W02B8.2	W02B8.2	1506	963	1610	1725	1737	1846	0.470408	0.184659	1.13655
WBGene00020756		T24A6.20	T24A6.20	661	823	755	1039	1009	902	0.417393	0.184723	1.1366
WBGene00007574		C14B1.3	C14B1.3	551	772	802	951	1024	809	0.458885	0.18481	1.13667
WBGene00189944		E03A3.10	Pseudogene:E03A3.1	27.99	6.57	7	31.39	12.7	19	0.762226	0.184851	1.1367
WBGene00022307		Y77E11A.2	Y77E11A.2	556	480	646	678	686	825	0.358949	0.184945	1.13677
WBGene00003754	nlp-16	T13A10.5	T13A10.5a	439	523	721	688	688	800	0.420767	0.185092	1.13689
WBGene00018098		F36F12.7	F36F12.7	9	4	5	21	7	2	NA	0.185098	1.13689
WBGene00008896		F16H6.6	F16H6.6	2	4	5	7	5	5	NA	0.185186	1.13696
WBGene00022778		ZK616.8	ZK616.8	30	11	6	39	30	7	0.76013	0.185291	1.13705
WBGene00013577		Y76A2B.5	Y76A2B.5.1	4483	4262	5591	6327	6560	5723	0.0794293	0.185296	1.13705
WBGene00018505		F46F5.14	F46F5.14	3	4	4	13	5	1	NA	0.185428	1.13715
WBGene00200388		R05G6.18	R05G6.18	5.25	1.98	1.05	3.05	4.04	6.03	NA	0.185456	1.13718
WBGene00003452	msp-59	ZK354.11	ZK354.11	1534.19	435.6	326.86	2192.79	1397.99	300.14	0.753706	0.185456	1.13718
WBGene00004789	sgk-1	W10G6.2	W10G6.2a	733	728	822	982	1134	876	0.307257	0.185613	1.1373
WBGene00017243		F08C6.5	F08C6.5	32	43	34	37	60	51	0.696743	0.185638	1.13732
WBGene00018522		F46H5.7	F46H5.7c	14.29	6.01	4.69	12.8	8.15	17.49	NA	0.185657	1.13734
WBGene00019770		M04F3.4	M04F3.4b	1137	1099	1357	1588	1675	1418	0.148512	0.185734	1.1374
WBGene00017850		F27B10.1	F27B10.1	146	152	205	231	201	222	0.440988	0.185752	1.13741
WBGene00022634		ZC581.7	ZC581.7	48	21	19	74	41	16	0.760886	0.185863	1.1375
WBGene00009054		F22D6.9	F22D6.9	361.76	585	592	594.16	724.7	702.25	0.534743	0.185937	1.13756
WBGene00006053	ssq-4	T28H11.1	T28H11.1	516.34	149.31	98.7	718.73	407.45	142.56	0.756131	0.185998	1.1376
WBGene00003588	nex-1	ZC155.1	ZC155.1.1	10770	9026	11274	13987	14307	12336	0.22743	0.186048	1.13764
WBGene00015417		C04C3.7	C04C3.7	2	2	2	5	5	1	NA	0.186165	1.13774
WBGene00010587	sol-2	K05C4.11	K05C4.11	55	66	108	87	70	144	0.699761	0.186238	1.13779
WBGene00016561	eri-6	C41D11.1	C41D11.1f.1	41.55	101.83	58.05	77.38	117.44	83.24	0.720177	0.186309	1.13785
WBGene00219758	linc-11	Y49F6C.11	WBGene00219758	220	305	339	326	346	460	0.550644	0.186391	1.13791
WBGene00012759	sup-1	Y41C4A.13	Y41C4A.13	1608	1562	2532	2051	2002	3335	NA	0.186415	1.13793
WBGene00219434		F54D5.23	F54D5.23	5	1	1	7	6	1	NA	0.186447	1.13796
WBGene00014088		ZK809.8	ZK809.8a	5535.07	6388.33	5935.9	8673.91	8760.17	6225.99	0.473018	0.186451	1.13796
WBGene00018924		F56A11.4	F56A11.4a	36	40	35.88	49	52.83	48	0.661782	0.186483	1.13799
WBGene00011672	cyp-13A5	T10B9.2	T10B9.2	150.67	263.79	266.69	221.56	362.03	317.78	0.634504	0.186534	1.13803
WBGene00001702	grd-13	W05E7.3	W05E7.3	1160	1054	1633	1377	1312	2320	0.596166	0.186547	1.13804
WBGene00009582		F40F9.5	F40F9.5	405	591	550	688	787	569	0.523106	0.186587	1.13807
WBGene00006616	trp-4	Y71A12B.4	Y71A12B.4	103	59.9	140.46	100.18	114.26	183.84	0.694006	0.186653	1.13812
WBGene00000174	aqp-6	C32C4.2	C32C4.2b	11	27	26	17	34	38	0.748617	0.18672	1.13817
WBGene00010017	nhr-282	F54B8.2	F54B8.2	1	6	3	6	3	8	NA	0.186728	1.13818
WBGene00014813		M176.9	Pseudogene:M176.9	38	12	21.76	66	28	12	0.760634	0.186788	1.13823
WBGene00009720		F45B8.3	F45B8.3	42	13	21	43	24	41	0.751882	0.186971	1.13837
WBGene00020902	jmjc-1	T28F2.4	T28F2.4a	355	356	636	438	481	830	NA	0.186973	1.13837
WBGene00017001		D1007.3	D1007.3	41	51	64	69	80	57	0.634504	0.186985	1.13838
WBGene00014826		R13H4.2	R13H4.2a	4699.18	4797.83	5039.43	6336.11	7001.04	5772.19	0.24314	0.187069	1.13845
WBGene00016107		C25G6.1	C25G6.1	19	18	34	23	31	41	0.724885	0.187092	1.13847
WBGene00004831	slo-2	F08B12.3	F08B12.3f	663	874	1203	1180	1139	1224	0.444387	0.18712	1.13849
WBGene00009803		F47B8.2	F47B8.2	257	236	347	379	339	372	0.366732	0.187174	1.13853
WBGene00002232	kpc-1	F11A6.1	F11A6.1a.1	701.58	571.56	924.16	887.55	836.64	1124.8	0.471032	0.187244	1.13859
WBGene00022325	fbxa-5	Y82E9BL.8	Y82E9BL.8	48	46	55	69	77	52	0.63515	0.187262	1.1386
WBGene00011899		T21C12.3	T21C12.3	106	106	127	130	151	164	0.50094	0.187445	1.13875
WBGene00002242	kvs-1	C53C9.3	C53C9.3b	55	102	113	98	126	133	0.656131	0.187457	1.13875
WBGene00000295	cat-1	W01C8.6	W01C8.6a	76	63	143	114	91	162	0.686378	0.187465	1.13876
WBGene00015704	tiam-1	C11D9.1	C11D9.1	157	171	254	218	225	314	0.564404	0.187472	1.13877
WBGene00018992	trpl-1	F56F11.5	Pseudogene:F56F11.5	21	32	50	33	48	56	0.714287	0.187568	1.13884
WBGene00001502	ftt-2	F52D10.3	F52D10.3a.1	24382	18320	28866	30748	30026	32097	0.31383	0.187617	1.13888
WBGene00020632		T20F7.5	T20F7.5	336	185	296	414	391	279	0.618538	0.187651	1.13891
WBGene00018110		F36H9.1	F36H9.1	1	1	2	3	4	1	NA	0.187688	1.13894
WBGene00007829	oac-5	C31A11.1	C31A11.1	2	6.42	8	11.66	6	7	NA	0.187951	1.13914
WBGene00007354		C06A1.3	C06A1.3	85.07	34.62	31.5	110.24	82.02	29.9	0.755285	0.187955	1.13915
WBGene00006062	stn-1	F30A10.8	F30A10.8b	299.18	348.14	390.37	363.93	437.85	563.68	0.523245	0.187976	1.13916
WBGene00001404	fbp-1	K07A3.1	K07A3.1a.2	8516.53	8336.41	9758.78	12363	12407.7	10068.8	0.220721	0.188038	1.13921
WBGene00021196		Y17G9A.3	Y17G9A.3	19.98	31.31	20.56	33.14	38.43	26.31	0.723952	0.188048	1.13922
WBGene00017375	pbo-6	F11C7.1	F11C7.1	47	42	73	59	63	91	0.665045	0.188102	1.13926
WBGene00015481		C05D11.1	C05D11.1	6946	5687	7865	8883	9486	8348	0.182018	0.188141	1.13929
WBGene00009043		F22B5.5	F22B5.5	40	34	33	82	57	15	0.753569	0.18818	1.13933
WBGene00015396	nhr-148	C03G6.10	C03G6.10	19	57	48	58	55	56	0.724206	0.188197	1.13934
WBGene00006494	hke-4.2	H13N06.5	H13N06.5	2754	2091	2873	3511	3263	3311	0.304137	0.1882	1.13934
WBGene00010759	cysl-2	K10H10.2	K10H10.2.2	1567.5	1485.83	1705.12	2277.29	1997.81	1957.93	0.240861	0.18826	1.13939
WBGene00011453	ugt-56	T04H1.8	T04H1.8	19	45	47	44	41	65	0.724443	0.188262	1.13939
WBGene00004023	pho-4	T16D1.2	T16D1.2	390.6	524.32	721.76	623.55	666.7	833.89	0.528749	0.188264	1.13939
WBGene00219375		C02B8.12	C02B8.12	48	51	86	71	91	80	0.62477	0.188266	1.13939
WBGene00044049	sfxn-5	C41C4.10	C41C4.10	910	1162	1201	1458	1420	1411	0.313462	0.188374	1.13948
WBGene00017076		D2096.9	D2096.9	39	52	57	61	63	72	0.628428	0.188513	1.13959
WBGene00011008		R04B5.11	R04B5.11	7	4	1	11	11	1	NA	0.188531	1.1396
WBGene00007943		C34F6.9	C34F6.9	721	517	1017	883	836	1201	0.564404	0.188624	1.13968
WBGene00012554		Y37D8A.16	Y37D8A.16	256	384	376	412	466	460	0.493878	0.188683	1.13972
WBGene00010118		F55F3.4	F55F3.4	27	8	11	38	13	18	0.757895	0.188803	1.13982
WBGene00020578		T19D12.3	T19D12.3	4	2	2	4	2	8	NA	0.188813	1.13983
WBGene00012980	efhd-1	Y48B6A.6	Y48B6A.6a.2	1224	1081	1529	1624	1658	1698	0.136256	0.188837	1.13984
WBGene00020642		T20H9.6	T20H9.6	4	2	6	11	3	5	NA	0.188838	1.13985
WBGene00007319		C05B5.1	C05B5.1	5	7	5	7	5	14	NA	0.188838	1.13985
WBGene00015622		C09B8.3	C09B8.3	23	8	13	10	20	35	0.757128	0.189019	1.13999
WBGene00017260		F08F3.1	F08F3.1	32	33	58	49	39	75	0.705627	0.18905	1.14001
WBGene00011616		T08D10.3	T08D10.3	33	51	34	52	72	39	0.709679	0.189081	1.14004
WBGene00011241	mpz-5	R11A8.8	R11A8.8	20.65	35.88	19.49	46.89	45	16.55	0.749223	0.189108	1.14006
WBGene00008101		C44H9.6	C44H9.6.2	260.9	270.96	335	370.95	412.92	348.93	0.297126	0.189132	1.14008
WBGene00012476		Y18D10A.3	Y18D10A.3	252	221	281	353	377	262	0.477268	0.189176	1.14011
WBGene00012399		Y6E2A.5	Y6E2A.5	18	16	23	28	27	22	0.711454	0.189285	1.1402
WBGene00003442	msp-49	C34F11.6	C34F11.6	424.35	118.77	93.76	622.1	361.97	91.26	0.74925	0.189357	1.14026
WBGene00009395	clec-64	F35C5.7	F35C5.7	33	57	100	47	72	136	0.738384	0.189379	1.14027
WBGene00003691	nhr-101	H12C20.6	H12C20.6a	108.14	173.02	194.65	259.53	194.65	173.02	0.617781	0.189419	1.1403
WBGene00020331		T07H6.4	T07H6.4	75	65	117	120	71	147	0.682371	0.189434	1.14032
WBGene00008586		F08G12.2	F08G12.2	1604	1608	2060	2275	2362	2223	0.0363692	0.189503	1.14037
WBGene00008144	gasr-8	C47E8.6	C47E8.6	4	13	14	5	14	28	0.755319	0.189609	1.14045
WBGene00013193		Y54E2A.8	Y54E2A.8a	3324	2558	3604	4115	4295	3981	0.246816	0.189681	1.14051
WBGene00009418		F35E8.2	F35E8.2.2	9	1	1	10.67	3.74	8	NA	0.189702	1.14053
WBGene00002150	irk-2	M02A10.2	M02A10.2c	50.85	67.3	62.69	66.77	85.21	88.89	0.625268	0.18972	1.14054
WBGene00015153		B0348.5	B0348.5	31	13	36	30	35	43	0.726302	0.189732	1.14055
WBGene00006655	tub-1	F10B5.4	F10B5.4	77	90	146	98	115	199	0.682604	0.18974	1.14056
WBGene00000951	deg-3	K03B8.9	K03B8.9.1	113	90	179	159	147	190	0.593623	0.189768	1.14058
WBGene00017168		F01F1.14	F01F1.14	45.46	92.02	54.76	87.13	101.17	75.71	0.697194	0.189798	1.1406
WBGene00012117		T28B11.1	T28B11.1a.2	11316	8586	13224	14244	14764	14094	0.265088	0.189877	1.14067
WBGene00003856	odr-10	C53B7.5	C53B7.5	39	38	44	51	67	44	0.654898	0.189931	1.14071
WBGene00077756		Y11D7A.19	Y11D7A.19	5	18	18	19	28	12	0.754473	0.190008	1.14077
WBGene00194742		F37C12.21	F37C12.21	13	29	42	44	45	25	0.735778	0.190028	1.14079
WBGene00008634		F10A3.4	F10A3.4	520	293	498	628	507	590	0.56627	0.190028	1.14079
WBGene00016463		C35E7.11	C35E7.11	53	92	149	63	107	227	0.739497	0.1901	1.14084
WBGene00019592		K09F6.9	K09F6.9	134	91.57	131.6	148.69	131.77	192.71	0.603325	0.190113	1.14085
WBGene00013515		Y73F4A.2	Y73F4A.2	704	1150	1083	1260	1231	1384	0.51549	0.190139	1.14087
WBGene00012538		Y37A1B.5	Y37A1B.5a	1290.34	1355	2775	2508.09	2498.76	1957.11	0.572103	0.19014	1.14087
WBGene00016629		C44B7.7	C44B7.7	285	492	420	489	549	553	0.560331	0.190158	1.14089
WBGene00012522		Y32B12B.2	Y32B12B.2a	1807.54	1638.12	2069.22	2521.14	2731.26	1981.03	0.335798	0.190168	1.1409
WBGene00011404		T03F7.7	T03F7.7b	503.34	710.32	685.03	845.56	974.64	693.64	0.497361	0.190365	1.14105
WBGene00015439		C04E12.10	C04E12.10	28	15	19.94	34	39	15	0.744167	0.190386	1.14107
WBGene00013180	cutl-10	Y53H1B.1	Y53H1B.1	117	75	207	118	139	268	0.71287	0.190404	1.14108
WBGene00020346		T08B2.5	T08B2.5c	1678.41	1613.78	2609.75	2457.81	2528.93	2634.86	0.311044	0.190501	1.14116
WBGene00011869	dod-6	T20G5.7	T20G5.7	5989	4664	6955	7310	7401	8223	0.286403	0.190562	1.14121
WBGene00011006	ugt-47	R04B5.9	R04B5.9	3260	3462	4006	5233	5050	3801	0.354751	0.19061	1.14125
WBGene00021776		Y51H7BR.4	Y51H7BR.4a	20	50	79	54	52	94	0.735609	0.190612	1.14125
WBGene00009614		F41D3.9	F41D3.9	14	10	14	28	16	10	0.749702	0.190616	1.14125
WBGene00014492		R166.6	R166.6	10252	6914	10457	12518	11512	12135	0.402294	0.190639	1.14127
WBGene00001705	grd-16	Y69A2AL.1	Y69A2AL.1	6	9	16	14	15	14	0.748349	0.190648	1.14128
WBGene00017112		E03H12.5	E03H12.5	498.59	132.75	101.88	734.98	397.63	114.69	0.747362	0.190672	1.1413
WBGene00023498	lin-15A	ZK678.1	ZK678.1	1312	976	1706	1653	1875	1657	0.386806	0.190686	1.14131
WBGene00010488		K02A11.3	K02A11.3	443	804	715	830	979	798	0.567538	0.190687	1.14131
WBGene00021804		Y53G8AM.4	Y53G8AM.4	4	4	7	3	10	10	NA	0.190693	1.14131
WBGene00018208		F39G3.3	F39G3.3	2769	2140	2905	3503	3542	3190	0.268569	0.190722	1.14133
WBGene00000004	aat-3	F52H2.2	F52H2.2	1038	820	1386	1306	1216	1691	0.488427	0.190726	1.14134
WBGene00002273	lec-10	W01A11.4	W01A11.4	9661	7747	10282	12668	12755	10861	0.259058	0.190845	1.14143
WBGene00008900		F16H6.10	F16H6.10	290	401	422	487	528	448	0.430788	0.190852	1.14144
WBGene00013385		Y62E10A.19	Y62E10A.19	143.63	154.59	176.82	181.45	223.65	218.79	0.437256	0.190858	1.14144
WBGene00219648	linc-67	C10A4.14	WBGene00219648	9	10	14	11	18	17	0.743986	0.190878	1.14146
WBGene00008498		F01D5.8	F01D5.8b	83.89	67.2	39.72	137.62	82.53	51.61	0.734187	0.190956	1.14152
WBGene00022873		ZK1240.9	ZK1240.9	111	134	145	163	192	159	0.47822	0.191058	1.1416
WBGene00015711		C12D5.10	C12D5.10	10	10	29	20	15	32	0.749291	0.191194	1.14171
WBGene00009879		F49C12.10	F49C12.10	41.02	61.04	59.01	50.04	90.07	77.08	0.674069	0.1912	1.14171
WBGene00015987		C18G1.9	C18G1.9	73.24	21.14	4.18	109.91	55.4	11.48	0.742195	0.191224	1.14173
WBGene00015516		C06A8.6	C06A8.6	73	45	43	123	79	29	0.744352	0.191273	1.14177
WBGene00010378		H12D21.2	H12D21.2a	9	9.9	2	14.13	14.15	5.5	NA	0.191303	1.14179
WBGene00008801	acp-3	F14E5.3	F14E5.3	26	7	10	29	28	9	0.754473	0.191315	1.1418
WBGene00018655		F49H12.4	F49H12.4	12	18	16	28	20	16	0.734187	0.19132	1.14181
WBGene00008154		C47E12.11	C47E12.11a	45	30	11	78	61	5	0.749291	0.191341	1.14182
WBGene00019847		R03G5.6	R03G5.6a	401	370	477	579	499	553	0.290149	0.191438	1.1419
WBGene00017687	ets-4	F22A3.1	F22A3.1b	1471.69	1207.58	1893.51	2100.69	1866.01	1969.24	0.297465	0.191444	1.14191
WBGene00022796		ZK688.1	ZK688.1	7	5	6	12	10	5	NA	0.191456	1.14192
WBGene00011398	qdpr-1	T03F6.1	T03F6.1	4148	4323	4639	5904	6177	5172	0.200724	0.191464	1.14192
WBGene00011803		T16G12.1	T16G12.1	2775	1550	3083	3257	2802	3620	0.560087	0.19153	1.14197
WBGene00000547	clp-7	Y77E11A.11	Y77E11A.11a.2	2993.29	2470.25	3426.51	3724.07	4015.35	3864.24	0.147983	0.191533	1.14198
WBGene00004960	spe-6	Y66D12A.20	Y66D12A.20	161	156	143	192	213	208	0.50464	0.191587	1.14202
WBGene00011304	mnk-1	R166.5	R166.5b	5708	3848	6539	7021	7108	6852	NA	0.191733	1.14214
WBGene00010566		K04G2.7	K04G2.7b	41	24	35	52	40	43	0.686802	0.191775	1.14217
WBGene00020401		T10B11.5	T10B11.5	66	89	78	99	113	99	0.582381	0.191793	1.14218
WBGene00019686		K12H6.6	K12H6.6b	1232	1208	1255	1684	1767	1433	0.312771	0.191807	1.14219
WBGene00020648		T21D12.7	T21D12.7	3	8	18	7	4	35	0.741762	0.191818	1.1422
WBGene00003916	par-1	H39E23.1	H39E23.1b	5327	3454	6346	6677	6516	6492	0.446893	0.19186	1.14224
WBGene00010918		M117.1	M117.1a	684	838	923	974	1081	1151	0.31252	0.191909	1.14227
WBGene00008335		C55A6.6	C55A6.6	85.67	121.05	142	152.99	149.48	156.8	0.533844	0.192009	1.14235
WBGene00022201		Y71H10B.1	Y71H10B.1c	5761	4520	5654	7898	7374	5760	0.416251	0.192017	1.14236
WBGene00010434		H40L08.3	H40L08.3	53	72	121	88	111	123	0.648939	0.192184	1.14249
WBGene00003624	nhr-28	C11G6.4	C11G6.4a	630	626	875	870	977	926	0.178127	0.192221	1.14252
WBGene00004156	pqn-74	W02A2.3	W02A2.3a	2468	692	1625	2494	1834	2172	0.698462	0.192251	1.14254
WBGene00004739	scd-1	H20J18.1	H20J18.1b.1	3015	2088	3877	3568	3351	4763	0.527491	0.192271	1.14256
WBGene00019562		K09C6.8	K09C6.8	24.65	1.77	4.5	27.16	26.67	3.88	0.724206	0.192283	1.14257
WBGene00009232	nkat-1	F28H6.3	F28H6.3	17	7	7	22	17	8	0.753305	0.192393	1.14266
WBGene00006223	str-179	F36H5.7	Pseudogene:F36H5.7	4	4	3	5	3	10	NA	0.192552	1.14278
WBGene00001492	frm-5.1	Y38C1AB.8	Y38C1AB.8a	831.04	651.9	1077.94	1112.66	1088.47	1125.03	0.330024	0.192694	1.1429
WBGene00015360		C02G6.2	C02G6.2	13.82	2.23	4.37	20.9	12.79	2.72	NA	0.19306	1.14319
WBGene00008373	D1054.6	D1054.6	Pseudogene:D1054.6	8	6	4	15	6	7	NA	0.193165	1.14327
WBGene00007183		B0462.4	B0462.4	28	10	21	39	20	24	0.741932	0.193206	1.1433
WBGene00014852		W02A11.6	Pseudogene:W02A11.6	30.41	33.05	40.2	37.45	54.37	47.96	0.659313	0.193234	1.14332
WBGene00006670	twk-16	F52E4.4	F52E4.4	177	271	240	318	320	277	0.528598	0.193266	1.14335
WBGene00015673		C10E2.2	C10E2.2.2	70	67	105	87	106	125	0.58836	0.193448	1.14349
WBGene00164968		K08H2.10	K08H2.10	68	82	78	105	111	88	0.568093	0.193452	1.1435
WBGene00023242		C23H5.6	Pseudogene:C23H5.6	9.6	0.02	6	11	9.28	6.41	NA	0.193458	1.1435
WBGene00011591		T07F10.5	T07F10.5.2	90.44	116.31	93.08	131.27	123.86	147.15	0.584151	0.193481	1.14352
WBGene00009552	piki-1	F39B1.1	F39B1.1	1338	1004	1608	1693	1627	1828	0.348799	0.193516	1.14355
WBGene00019538		K08D12.4	K08D12.4	61	54	46	78	56	85	0.666868	0.193559	1.14358
WBGene00006656	twk-1	F21C3.1	F21C3.1a.1	361	448	488	558	710	449	0.498481	0.19358	1.1436
WBGene00007091	eri-12	B0001.6	B0001.6.2	3927	3083	4602	4904	5002	5244	0.233934	0.19364	1.14365
WBGene00000603	col-14	C46A5.3	C46A5.3a	2370	640	907	3064	1862	1009	0.751235	0.193668	1.14367
WBGene00007236		C01G10.9	C01G10.9	370	407	473	538	525	575	0.248715	0.193742	1.14373
WBGene00023286		F44C4.6	Pseudogene:F44C4.6	7.94	12.18	1	10	10.85	14.68	NA	0.193766	1.14375
WBGene00015299		C01F1.4	C01F1.4	58	49	91	94	68	98	0.637425	0.193828	1.14379
WBGene00016130		C26B2.8	C26B2.8	43	49	45	69	56	59	0.632152	0.193852	1.14381
WBGene00018521		F46H5.5	F46H5.5	22	24	24	22	34	40	0.707091	0.193857	1.14382
WBGene00018692		F52E1.2	F52E1.2	92	155	170	154	204	194	0.594772	0.193887	1.14384
WBGene00016525	fbxa-12	C39B5.7	C39B5.7	2	3	5	4	4	8	NA	0.193913	1.14386
WBGene00003179	mec-18	C52B9.9	C52B9.9	110.43	131.73	280.64	200.54	157.72	323	0.691586	0.193915	1.14386
WBGene00000067	act-5	T25C8.2	T25C8.2.1	36403.4	22809.1	35271.2	43851.6	40256.6	40229.8	0.44874	0.193924	1.14387
WBGene00016512		C38C3.3	C38C3.3b	127	40	49	193	93	37	0.74925	0.194148	1.14405
WBGene00044479		F15E6.10	F15E6.10	2	5	3	2	3	13	NA	0.194241	1.14412
WBGene00008745		F13E6.1	F13E6.1	3568	3620	4117	5244	5181	4438	0.162321	0.194254	1.14413
WBGene00022655	srsx-40	ZK105.4	ZK105.4	2	5	4	3	9	6	NA	0.194328	1.14419
WBGene00019546	glct-6	W07G9.2	W07G9.2	423	268	378	427	423	569	0.554648	0.194352	1.14421
WBGene00015423		C04E6.7	C04E6.7	188	253	248	324	300	287	0.453644	0.194381	1.14423
WBGene00021894		Y54G2A.32	Y54G2A.32.3	298	346	418	428	458	505	0.332704	0.194455	1.14429
WBGene00021656		Y48D7A.1	Y48D7A.1	7	10	8	19	17	3	0.749223	0.194536	1.14436
WBGene00011128		R07H5.8	R07H5.8	21163	14037	21706	26387	24310	24021	0.402864	0.194695	1.14448
WBGene00003714	nhr-124	C17E7.8	C17E7.8b	9	9	28	14	10	42	0.749782	0.194717	1.1445
WBGene00013761		Y113G7B.11	Y113G7B.11	25	29	41	30	33	66	0.717534	0.19473	1.14451
WBGene00001881	his-7	F45F2.4	F45F2.4	36.15	19.92	14.62	40.01	48.85	15.43	0.74694	0.194731	1.14451
WBGene00017995		F32E10.8	F32E10.8	20	36	17	32	42	30	0.726141	0.194809	1.14457
WBGene00045293	fbxa-175	C38D9.12	Pseudogene:C38D9.12	17	19	17	25	25	23	0.707935	0.19491	1.14465
WBGene00017071	aagr-1	D2096.3	D2096.3.3	2151	1402	1737	2404	2403	2239	0.475899	0.195141	1.14484
WBGene00016190		C28G1.5	C28G1.5a	458	574	689	793	777	684	0.334321	0.195235	1.14491
WBGene00019203	ttr-47	H14N18.3	H14N18.3	2167	3369	2613	3417	4352	3190	0.536827	0.195304	1.14497
WBGene00017419		F13B9.1	F13B9.1b	4381	2477	4552	4788	4274	5945	0.555148	0.195323	1.14498
WBGene00194926		K08D8.12	K08D8.12b	18	25	37	35	35	37	0.687007	0.195381	1.14503
WBGene00020131	gcy-28	T01A4.1	T01A4.1d	4125	3239	5660	5786	5380	5735	0.351825	0.195385	1.14503
WBGene00010499		K02B12.6	K02B12.6	7	3.92	3.92	11.75	2.61	9	NA	0.195425	1.14506
WBGene00013895		ZC434.9	ZC434.9e	980	678	791	1323	1135	826	0.562929	0.195438	1.14507
WBGene00016005	ift-74	C18H9.8	C18H9.8	25	44	59	50	49.99	72	0.690965	0.195443	1.14508
WBGene00006811	unc-79	E03A3.6	E03A3.6a	225	214	470	268	290	637	NA	0.195459	1.14509
WBGene00011337		T01G1.2	T01G1.2	311	371	547	426	430	757	0.616501	0.195477	1.1451
WBGene00013938		ZK218.4	ZK218.4	11	9	25	6	19	41	0.748617	0.195577	1.14518
WBGene00001731	grl-22	W03A5.3	W03A5.3	86	128	96	144	169	108	0.631448	0.195622	1.14522
WBGene00000499	chk-2	Y60A3A.12	Y60A3A.12	1079.18	714.63	954.2	1284.33	1293.95	1070.1	0.468212	0.195795	1.14535
WBGene00013531		Y73F8A.26	Y73F8A.26a	420	576	491	655	756	577	0.489859	0.195846	1.1454
WBGene00001594	glc-4	C27H5.8	C27H5.8	145	171	356	246	238	390	0.660788	0.195854	1.1454
WBGene00009536		F38C2.4	F38C2.4a	10	21	17	20	24	23	0.725742	0.195942	1.14547
WBGene00013824		Y116F11B.8	Y116F11B.8	27	6	4	31	22	9	0.744167	0.19597	1.14549
WBGene00003248	mig-17	F57B7.4	F57B7.4	162	238	277	313	315	263	0.502981	0.196016	1.14553
WBGene00000612	col-35	C15A11.1	C15A11.1	4	2	1	3	3	7	NA	0.196116	1.14561
WBGene00009674	nucb-1	F44A6.1	F44A6.1b	3505	2902	3734	4671	4472	4188	0.188223	0.196193	1.14567
WBGene00015753		C14B9.3	C14B9.3	113.87	170.53	162.2	210.75	226.13	158.68	0.569811	0.196226	1.1457
WBGene00015982	bgnt-1.4	C18G1.3	C18G1.3a	7	1	7	10	16	1	NA	0.196445	1.14587
WBGene00013266		Y57A10A.26	Y57A10A.26.2	700	647	926	797	954	1230	0.468212	0.19647	1.14589
WBGene00194650		C36A4.14	Pseudogene:C36A4.14b	102.99	94.12	196.19	188.84	169.64	153.24	0.594508	0.196471	1.14589
WBGene00008235		C50F4.10	C50F4.10	28.92	18	23	59.6	28	13	0.744255	0.196497	1.14591
WBGene00194866		Y41C4A.22	Y41C4A.22	3	5	4	4	8	7	NA	0.196497	1.14591
WBGene00044006		H32K21.1	H32K21.1	30	35	78	63	59	66	0.684262	0.196598	1.14599
WBGene00014307		F07H5.3	Pseudogene:F07H5.3b	2483.74	3820.98	3021.24	4105.5	4543.06	3852.32	0.498109	0.196612	1.146
WBGene00006180	str-131	C09H5.6	C09H5.6	4	2	9	11	4	8	NA	0.196657	1.14604
WBGene00011868	best-18	T20G5.4	T20G5.4a	171	228	275	233	329	327	0.522523	0.1967	1.14607
WBGene00005017	sqt-2	C01B12.1	C01B12.1	2008	520	1148	1938	991	2174	0.718374	0.196705	1.14608
WBGene00006183	str-135	F21F8.10	F21F8.10	3	1	6	2	5	10	NA	0.19682	1.14617
WBGene00016149	frpr-3	C26F1.6	C26F1.6	11	18	33	23	20	42	0.735609	0.196862	1.1462
WBGene00010926		M153.3	M153.3	11	3	22	17	18	16	0.746986	0.196864	1.1462
WBGene00012369		W09G3.6	W09G3.6b	349.61	244.73	235.38	444.23	349.84	329.93	0.59511	0.196876	1.14621
WBGene00001396	fat-4	T13F2.1	T13F2.1a.1	8614.38	9681.96	11707.5	13350.1	13805	12147.2	0.110424	0.196972	1.14629
WBGene00009723		F45D3.3	F45D3.3	1168.47	1288.99	1870.21	1672.06	1545.35	2436.76	0.521361	0.197091	1.14638
WBGene00014155		ZK930.5	ZK930.5	7	7	9	10	11	12	NA	0.197104	1.1464
WBGene00007551		C13C4.7	C13C4.7	50	55	76	84	73	82	0.575287	0.19712	1.14641
WBGene00012636		Y38H8A.2	Y38H8A.2a	8	4.35	10	18.87	13.06	3	NA	0.197143	1.14643
WBGene00001940	his-66	H02I12.6	H02I12.6	371.25	183.7	314.17	422.34	346.37	390.63	0.60245	0.197151	1.14643
WBGene00001477	fmo-2	K08C7.5	K08C7.5	5	8	15	17	5	19	0.746986	0.197175	1.14645
WBGene00002881	let-756	C05D11.4	C05D11.4	423	370	668	573	542	787	0.533864	0.197385	1.14662
WBGene00016083		C25A8.2	C25A8.2	37	13	10	57	32	8	0.74509	0.197476	1.14669
WBGene00020579		T19D12.4	T19D12.4a	1897	1947	3250	2133	2818	4343	0.603294	0.197486	1.1467
WBGene00000683	col-109	Y38C1BA.3	Y38C1BA.3.1	1795	484	483	2394	1231	751	0.746111	0.1976	1.14679
WBGene00003387	mod-5	Y54E10BR.7	Y54E10BR.7	82	75	141	104	114	174	0.63958	0.19762	1.1468
WBGene00004929	soc-2	AC7.2	AC7.2b	1504	1260	1913	2033	1872	2200	0.28229	0.19768	1.14685
WBGene00016662		C45B2.8	C45B2.8	10	12	4	16	9	15	0.746192	0.197731	1.14689
WBGene00006526	tax-4	ZC84.2	ZC84.2	5	18	19	17	16	27	0.74293	0.197818	1.14696
WBGene00044636		B0393.9	B0393.9b	348	561	446	593	718	514	0.558043	0.19793	1.14705
WBGene00008320	slc-25A29	C54G10.4	C54G10.4b.2	312	309	440	460	482	445	0.243226	0.197932	1.14705
WBGene00004211	ptd-2	F07C3.1	F07C3.1	16	17	34	34	26	30	0.705627	0.197972	1.14709
WBGene00018286		F41E6.5	F41E6.5a	319.28	436.17	424.79	502.29	601.44	464.42	0.447692	0.19801	1.14712
WBGene00020906		T28H11.8	T28H11.8.1	104	99	172	135	150	207	0.59324	0.198028	1.14713
WBGene00235309		F21C10.17	F21C10.17	8	1	11	12	13	6	NA	0.198132	1.14721
WBGene00011645		T09B9.4	T09B9.4	3290	2491	3272	4110	3899	3936	0.283939	0.198274	1.14732
WBGene00017872		F28A10.4	F28A10.4	6	5	2	10	9	3	NA	0.198506	1.14751
WBGene00009623		F41E7.7	F41E7.7b	53	70	63	76	94	80	0.591088	0.198528	1.14753
WBGene00021094		W08F4.5	W08F4.5	26	17	26	27	35	32	0.688798	0.198627	1.14761
WBGene00045275		F18E3.12	F18E3.12	242	376	346	463	380	440	0.520695	0.198671	1.14764
WBGene00019760	calu-1	M03F4.7	M03F4.7a	8203	6885	7615	11692	10908	7721	0.466841	0.198675	1.14764
WBGene00015192		B0432.11	B0432.11	6	1	2	5	7	4	NA	0.198676	1.14765
WBGene00000524	clc-3	ZK563.4	ZK563.4b	165	200	221	266	273	235	0.389442	0.198816	1.14776
WBGene00194816		ZK616.61	ZK616.61	58	16	14	83	37	19	0.744734	0.198861	1.14779
WBGene00010647		K08C7.4	K08C7.4	34	37	43	33	36	89	0.720082	0.198927	1.14784
WBGene00015467	basl-1	C05D2.3	C05D2.3	55	24	17	82	46	19	0.744209	0.198964	1.14787
WBGene00020011		R11G1.2	R11G1.2	19	43	40	44	45	50	0.691784	0.198964	1.14787
WBGene00009154		F26D2.16	F26D2.16	7	15	21	12	18	31	0.740885	0.198975	1.14788
WBGene00022608	madf-9	ZC416.1	ZC416.1	188	168	333	267	248	384	0.599704	0.199062	1.14795
WBGene00008362	cfim-2	D1046.1	D1046.1d.1	198.89	188.6	229.64	262.38	259.03	290.47	0.340117	0.199243	1.1481
WBGene00008454		E02A10.4	E02A10.4	123	144	182	195	149	250	0.580089	0.199281	1.14813
WBGene00018855		F55A4.3	F55A4.3	3	2	8	7	5	8	NA	0.199334	1.14817
WBGene00001158	ech-9	F01G10.3	F01G10.3b	32	71	100	59	92	123	0.708232	0.19943	1.14824
WBGene00010541	ttr-1	K03H1.6	K03H1.6	263	407	288	435	528	342	0.596279	0.199504	1.1483
WBGene00003467	msp-81	K07F5.1	K07F5.1	1378.13	434.99	333.82	2128.72	1281.79	276.54	0.735392	0.199577	1.14836
WBGene00021627		Y47D7A.15	Y47D7A.15	1934	385	504	2836	1700	378	0.732709	0.199667	1.14843
WBGene00003680	nhr-90	ZK488.2	ZK488.2	229	318	431	424	397	459	0.488195	0.199745	1.1485
WBGene00018734		F53A10.2	F53A10.2a	1292	940	1664	1786	1557	1743	0.404727	0.199767	1.14851
WBGene00016780		C49G7.1	C49G7.1	14	6	7	17	22	4	0.742282	0.199806	1.14854
WBGene00010349	dyf-18	H01G02.2	H01G02.2	11	17	30	12	25	45	0.739948	0.19991	1.14863
WBGene00010737		K10C8.4	K10C8.4	16	18	35	30	25	38	0.706772	0.199924	1.14864
WBGene00019466	tos-1	K07B1.6	K07B1.6d	170.73	146.85	173.97	195.28	230.28	224.41	0.415838	0.200012	1.14871
WBGene00004498	rps-29	B0412.4	B0412.4	33133	32644	33220	45272	46813	39609	0.247625	0.200033	1.14872
WBGene00000284	cah-6	T28F2.3	T28F2.3	138	176	327	152	201	509	0.714822	0.20004	1.14873
WBGene00003089	ltd-1	K02C4.4	K02C4.4	239	254	512	389	329	593	0.63676	0.200057	1.14874
WBGene00018517		F46G11.4	F46G11.4	54	60	73	100	75	74	0.587782	0.200099	1.14878
WBGene00014171	nep-26	ZK970.1	ZK970.1b	233	180	409	298	310	465	0.618182	0.20017	1.14883
WBGene00018984		F56F10.1	F56F10.1.2	2658	2456	3303	3673	3840	3519	0.0368369	0.200293	1.14893
WBGene00008296	cdr-2	C54D10.1	C54D10.1	742	969	1148	1124	1328	1308	0.34082	0.200363	1.14899
WBGene00017009		D1007.13	D1007.13b	38	12.45	26	43	27	37	0.725911	0.200385	1.149
WBGene00012731		Y39G8C.2	Y39G8C.2	28	13	6	28	29	16	0.742282	0.200413	1.14903
WBGene00004013	pha-4	F38A6.1	F38A6.1a	393	340	773	538	505	922	0.642704	0.200477	1.14908
WBGene00022302		Y76B12C.8	Y76B12C.8	103	120	127	139	161	165	0.467778	0.200526	1.14912
WBGene00023519		Y60A3A.24	Y60A3A.24	50	44	63	61	76	72	0.581303	0.200658	1.14922
WBGene00017616		F20A1.4	F20A1.4	16	17	26	25	15	42	0.727725	0.200679	1.14924
WBGene00012610		Y38F1A.8	Y38F1A.8	132	93	134	188	117	174	0.600189	0.200748	1.14929
WBGene00008272		C53B4.2	C53B4.2	26	19	12	43	24	17	0.734989	0.200762	1.14931
WBGene00000239	bas-1	C05D2.4	C05D2.4b	927	1128	1071	1486	1389	1283	0.33326	0.200798	1.14933
WBGene00015293		C01C4.3	C01C4.3b	484	508	788	672	746	907	0.437468	0.201001	1.1495
WBGene00044791	bnc-1	F55C5.11	F55C5.11	3	8	2	10	5	7	NA	0.201099	1.14957
WBGene00019408		K05F1.6	K05F1.6a.1	364	377	628	514	533	741	0.522579	0.201107	1.14958
WBGene00009578		F40F8.5	F40F8.5a	4227	2999	3773	5011	5110	4519	0.377034	0.201168	1.14963
WBGene00017022		D1022.3	D1022.3	50	69	86.47	98.2	91	83	0.575052	0.201172	1.14963
WBGene00001779	gst-31	Y53F4B.35	Y53F4B.35	11	19	19	19	25	24	0.711454	0.201268	1.14971
WBGene00044495		Y54G2A.40	Y54G2A.40	28	38	44	56	51	41	0.645081	0.201287	1.14972
WBGene00007774		C27C12.4	C27C12.4	682	680	827	935	1034	914	0.101274	0.20141	1.14982
WBGene00018779		F53H8.3	F53H8.3	248	217	373	361	383	351	0.393654	0.201456	1.14986
WBGene00022205		Y73B3A.3	Y73B3A.3	216.31	238.79	296.46	285.31	354.28	350.97	0.357803	0.201533	1.14992
WBGene00020939		W02D7.3	W02D7.3	54	56	67	105	73	60	0.632232	0.201595	1.14997
WBGene00001709	grk-2	W02B3.2	W02B3.2	455	376	710	563	572	882	0.565899	0.201641	1.15001
WBGene00007950		C35A5.6	C35A5.6a	306	529	487	579	671	519	0.535869	0.201715	1.15006
WBGene00015455		C04G6.5	C04G6.5	23	23	12	39	29	17	0.729936	0.201807	1.15014
WBGene00001147	eat-18	Y105E8A.7	Y105E8A.7c	14.29	19.91	32.43	33.51	24.24	31.46	0.703097	0.20184	1.15016
WBGene00011381	npr-25	T02E9.1	T02E9.1	50	71	92	75	88	121	0.632871	0.201876	1.15019
WBGene00012513		Y26E6A.2	Y26E6A.2	118	71	160	128	150	183	0.616501	0.20201	1.1503
WBGene00010122		F55G11.1	F55G11.1	13	9	24	28	23	13	0.730111	0.202023	1.15031
WBGene00005375	srh-159	F40D4.3	F40D4.3	1	1.99	2	2	3	3	NA	0.202031	1.15032
WBGene00009717	dep-1	F44G4.8	F44G4.8b	550	541	948	785	692	1191	0.575729	0.202048	1.15033
WBGene00013164		Y53F4B.18	Y53F4B.18	2786	1986	3397	3810	3802	3113	0.390038	0.202394	1.15061
WBGene00002141	inx-19	T16H5.1	T16H5.1a	21	28	41	34	27	62	0.710711	0.202398	1.15061
WBGene00044122		T28B8.6	T28B8.6	45	15	11	63	48	7	0.736409	0.202425	1.15063
WBGene00013866	cbs-1	ZC373.1	ZC373.1a	925	958	1360	1259	1249	1747	0.432662	0.202428	1.15063
WBGene00010865		M04D8.7	M04D8.7	50	40	50	67	62	59	0.594855	0.202461	1.15066
WBGene00011660		T09E11.11	Pseudogene:T09E11.11	32	29	38	32	40	63	0.683482	0.202475	1.15067
WBGene00045356		T03E6.9	T03E6.9	6.12	2.12	2.16	1.04	8.36	10.57	NA	0.202487	1.15068
WBGene00013996		ZK550.2	ZK550.2	439	439	456	601	678	501	0.375105	0.202493	1.15069
WBGene00013035		Y49E10.16	Y49E10.16a	1410.75	1417.66	1546.28	1967.03	2233.13	1618.72	0.314439	0.202578	1.15075
WBGene00019869	cnnm-2	R04E5.2	R04E5.2	315	393	513	544	557	502	0.344991	0.202646	1.15081
WBGene00012330	zip-3	W07G1.3	W07G1.3.2	2672	2033	3101	3597	3505	3159	0.268046	0.202667	1.15082
WBGene00013524		Y73F8A.15	Y73F8A.15	16	3	5	23	14	4	0.730492	0.202888	1.151
WBGene00206489		F53F1.14	F53F1.14	11.8	29.36	16.95	41.63	28.57	14.77	0.735128	0.202984	1.15108
WBGene00009278	npr-33	F31B9.1	F31B9.1	17	9.94	15	13	15	31	0.732903	0.20303	1.15111
WBGene00012190		W02A2.5	W02A2.5	6	7	14	7	9	24	0.738991	0.203073	1.15115
WBGene00015777	sfxn-2	C14F5.4	C14F5.4	312	490	465	563	558	567	0.468212	0.203357	1.15137
WBGene00006441	cpna-4	Y73F8A.19	Y73F8A.19	57	77	124	79	85	183	0.693924	0.203359	1.15138
WBGene00019024		F58A6.5	F58A6.5	28	19	14	52	31	10	0.737628	0.203372	1.15139
WBGene00018502		F46F5.11	F46F5.11	18	9	4	25	26	3	0.730301	0.203397	1.15141
WBGene00003750	nlp-12	M01D7.5	M01D7.5	459	485	557	685	677	621	0.16614	0.203594	1.15156
WBGene00201014		T19A5.12	T19A5.12	6	3	1.34	3.02	12	4	NA	0.203639	1.1516
WBGene00016747	nmur-1	C48C5.1	C48C5.1	21	23	37	26	35	49	0.692891	0.20365	1.15161
WBGene00017751		F23F12.3	F23F12.3	151.42	161.01	158.75	223.52	251.54	159	0.53321	0.203659	1.15162
WBGene00003623	nhr-25	F11C1.6	F11C1.6a	316	277	648	380	384	876	NA	0.203678	1.15163
WBGene00004121	ptrn-1	F35B3.5	F35B3.5e	2063	1366	2443	2561	2431	2719	0.41819	0.203691	1.15164
WBGene00013448		Y66D12A.24	Y66D12A.24	238	273	339	339	360	422	0.370535	0.203716	1.15166
WBGene00017225	fbxa-52	F07G6.6	F07G6.6	9	7	1	10	10	9	NA	0.203804	1.15173
WBGene00000447	ceh-24	F55B12.1	F55B12.1	32	29	70	46	49	80	0.694145	0.203827	1.15175
WBGene00019737		M02F4.3	M02F4.3	364	318	468	541	451	519	0.332511	0.203828	1.15175
WBGene00018397		F43E2.11	F43E2.11	3	5	3	7	7	4	NA	0.203854	1.15177
WBGene00014091		ZK822.4	ZK822.4	1836	2755	2945	3118	3453	3405	0.399146	0.20388	1.15179
WBGene00017478		F15A8.6	F15A8.6	215	267	343	334	377	375	0.370535	0.203899	1.15181
WBGene00010506		K02E2.1	K02E2.1	13.37	11.56	39	17.45	32	38	0.731552	0.203927	1.15183
WBGene00021452		Y39F10A.1	Y39F10A.1	112	167	147	203	196	173	0.526316	0.204044	1.15192
WBGene00009299		F31E9.6	F31E9.6	70.43	100.03	139.59	120.09	155.88	134.88	0.566791	0.204047	1.15193
WBGene00002084	ins-1	F13B12.5	F13B12.5	84	116	159	101	158	222	0.654085	0.204065	1.15194
WBGene00004153	pqn-71	T23F1.6	T23F1.6	53	7	56	50	46	70	0.735289	0.204075	1.15195
WBGene00000616	col-39	C09G5.4	C09G5.4	4486.34	1702.2	2690.4	4410.81	3482.04	4269.08	0.645234	0.204183	1.15203
WBGene00019698	riok-1	M01B12.5	M01B12.5a.1	2472	1821	2462	2930	3006	3014	0.279817	0.204263	1.1521
WBGene00012831		Y43F8C.9	Y43F8C.9	172.87	63.98	49	205.24	172.75	54	0.733257	0.204277	1.15211
WBGene00044045		R11G10.3	R11G10.3	16.27	33.56	36.53	30.3	35.49	52.88	0.702975	0.204409	1.15221
WBGene00005394	srh-179	ZK228.7	ZK228.7	5	2	4	4	5	9	NA	0.20444	1.15224
WBGene00017350		F10E7.9	F10E7.9	162	215	438	263	312	496	0.661283	0.204503	1.15229
WBGene00044553		T23B12.11	T23B12.11.1	362	548	529	566	689	665	0.459857	0.204543	1.15232
WBGene00014077		ZK792.4	ZK792.4b	79.13	81.41	103.35	74.34	120.39	161.15	0.640033	0.20464	1.1524
WBGene00003682	nhr-92	Y41D4B.8	Y41D4B.8	154.93	206.92	199.85	202.36	306.3	243.45	0.521454	0.204796	1.15252
WBGene00021702		Y48G9A.9	Y48G9A.9a	767.91	881.72	1137.85	1188	1348.87	1128.45	0.223462	0.204807	1.15253
WBGene00004089	ppk-3	VF11C1L.1	VF11C1L.1	2134	1547	2545	2692	2706	2782	0.309498	0.204847	1.15256
WBGene00009433		F35E12.9	F35E12.9c	202.99	332.69	386.96	394.72	455.54	371.37	0.520695	0.20486	1.15257
WBGene00013705		Y106G6E.1	Y106G6E.1	4	1	1	4	6	2	NA	0.204895	1.1526
WBGene00044696		F52E1.14	F52E1.14	3963.94	7308.71	5247.46	7425.56	9680.37	5514.38	0.602559	0.204921	1.15262
WBGene00003469	msp-142	K05F1.2	K05F1.2	413.51	123.18	95.57	611.27	413.13	80	0.726912	0.205026	1.15271
WBGene00011756	ctg-2	T13H5.2	T13H5.2a	337	344	433	433	457	583	0.384536	0.205065	1.15274
WBGene00001185	egl-17	F38G1.2	F38G1.2.1	11	26	28	36	27	27	0.708811	0.205076	1.15275
WBGene00013148		Y53F4A.2	Y53F4A.2	13	8	2	17	16	6	NA	0.205096	1.15276
WBGene00001399	fat-7	F10D2.9	F10D2.9	1216.94	1209.95	1597.97	2182.23	1873.07	1280.95	0.47667	0.205266	1.1529
WBGene00044135		F08G12.11	F08G12.11	2	3	10	9	6	8	NA	0.205381	1.15299
WBGene00010881		M05D6.9	M05D6.9	17	25	34	38	34	31	0.676495	0.205414	1.15302
WBGene00010589	cyp-33D1	K05D4.4	K05D4.4	19.73	22	38	28	33	46.72	0.689685	0.205435	1.15303
WBGene00017874	acdh-9	F28A10.6	F28A10.6	3567	2863	3217	4429	4704	3779	0.346183	0.205511	1.15309
WBGene00000180	arc-1	ZK1320.6	ZK1320.6	380	437	558	576	626	608	0.220806	0.205546	1.15312
WBGene00018761		F53E10.5	F53E10.5	8	18	19	22	20	21	0.715596	0.205671	1.15322
WBGene00015053		B0222.1	B0222.1	74	60	91	86	77	139	0.633494	0.20577	1.1533
WBGene00007404	best-5	C07A9.8	C07A9.8	16	66	48	54	76	55	0.717642	0.205917	1.15342
WBGene00018412	nhr-37	F44C4.2	F44C4.2	4	4	5.49	6	3	12	NA	0.205926	1.15343
WBGene00013249		Y57A10A.4	Y57A10A.4	140.33	200.94	202.05	244.33	229.73	249.78	0.462583	0.205939	1.15344
WBGene00010491		K02B7.3	K02B7.3b	606	801	700	974	1059	801	0.440954	0.206018	1.1535
WBGene00006822	unc-93	C46F11.1	C46F11.1a	109	109	107	123	140	175	0.53775	0.206122	1.15358
WBGene00015163		B0361.9	B0361.9	997	1081	1463	1449	1497	1705	0.23366	0.206271	1.1537
WBGene00009217	spe-45	F28D1.8	F28D1.8	14	2	7	20	13	5	NA	0.206272	1.1537
WBGene00011712		T11F9.10	T11F9.10	3.56	17.91	15	13.7	26.24	14.85	0.734187	0.206333	1.15375
WBGene00016898		C53C9.2	C53C9.2	4065	2690	4884	4403	3959	7058	0.574194	0.206366	1.15378
WBGene00044633		F54H12.7	F54H12.7	28	17	13	57	28	7	0.733965	0.206367	1.15378
WBGene00009476		F36F2.2	F36F2.2	330	458	553	545	653	575	0.402186	0.206714	1.15406
WBGene00020051		R13A5.9	R13A5.9	296	298	595	402	386	781	NA	0.206757	1.15409
WBGene00012180		W01D2.3	W01D2.3a	144.38	91.48	94.67	165.9	178.19	111.35	0.633518	0.206763	1.1541
WBGene00018654		F49H12.3	F49H12.3	37	31	30	31	52	53	0.674027	0.206789	1.15412
WBGene00001394	fat-2	W02A2.1	W02A2.1b.2	6350.04	7578.33	7458.64	10762	10008.5	7829.37	0.369557	0.206839	1.15416
WBGene00235254		F49D11.14	F49D11.14	8	5	3	17	1900-01-05	5	NA	0.206842	1.15416
WBGene00011931	srsx-19	T22G5.4	T22G5.4	11	16	14	8	19	34	0.732037	0.206844	1.15416
WBGene00219701	anr-34	F54F2.12	F54F2.12	14.73	13.51	15.9	15.98	21.03	23.21	0.707287	0.206851	1.15417
WBGene00012755		Y41C4A.8	Y41C4A.8	165	184	149	233	263	182	0.541981	0.206917	1.15422
WBGene00018715		F52H2.3	F52H2.3	92	144	162	154	167	210	0.562605	0.206922	1.15422
WBGene00011209		R10E8.3	R10E8.3	138.23	81.5	137.2	200.35	124.78	154.6	0.611506	0.207006	1.15429
WBGene00011024		R05A10.7	R05A10.7	4	1	2	7	3	3	NA	0.20704	1.15432
WBGene00018272		F41C3.6	F41C3.6	7	11	10	11	10	20	0.729805	0.207158	1.15441
WBGene00006535	tba-9	F40F4.5	F40F4.5	114	129	161	182	151	203	0.482947	0.207172	1.15442
WBGene00009830	cutl-18	F47G9.3	F47G9.3	249.66	253.68	287.97	423.44	369.36	264.36	0.488951	0.207245	1.15448
WBGene00003559	ncl-1	ZK112.2	ZK112.2	1482	871	1464	1849	1870	1373	0.50771	0.207309	1.15453
WBGene00016904		C53D5.3	C53D5.3	4	3	7	6	4	12	NA	0.207332	1.15455
WBGene00017073		D2096.6	D2096.6	422	102	265	515	291	301	0.704958	0.207382	1.15459
WBGene00219449		Y38A10A.11	Y38A10A.11	1	2	1	1	2	6	NA	0.207423	1.15462
WBGene00016310		C32D5.1	C32D5.1	73	93	86	109	119	111	0.517032	0.20746	1.15465
WBGene00001909	his-35	C50F4.13	C50F4.13	2626.86	2460.46	3039.04	3614.84	3621.88	3502.58	0.023545	0.207474	1.15466
WBGene00000161	apa-2	T20B5.1	T20B5.1.1	2877.77	2100.9	3677.66	3714.98	3536.91	4112.71	0.367567	0.207577	1.15475
WBGene00009774		F46B6.9	F46B6.9	9	27	36	22	28	52	0.726564	0.207596	1.15476
WBGene00015598	fbxa-163	C08E3.6	C08E3.6	5	1	1	8	3	3	NA	0.207777	1.15491
WBGene00009468		F36D1.9	F36D1.9	54	68	76	71	97	98	0.568675	0.20779	1.15492
WBGene00010175		F56H11.2	F56H11.3a	50	7	12	50	50	14	0.730355	0.207849	1.15497
WBGene00017567		F18E3.11	F18E3.11	602	795	793	1087	901	931	0.377395	0.207965	1.15506
WBGene00008270		C53A5.13	C53A5.13a	404	541	692	683	773	703	0.368589	0.208025	1.15511
WBGene00021632		Y47D9A.5	Y47D9A.5.2	14	1	1	23	13	1	NA	0.208046	1.15512
WBGene00020424		T10H9.1	T10H9.1	44	57	82	98	71	75	0.607856	0.208171	1.15522
WBGene00013543		Y75B8A.6	Y75B8A.6	118	80	169	173	132	180	0.584738	0.208175	1.15523
WBGene00010681	mak-1	K08F8.1	K08F8.1a.2	5406	4938	6434	7677	7917	6592	0.108233	0.208376	1.15539
WBGene00009993		F53F4.11	F53F4.11	7574	5608	7615	8933	9354	9336	0.24938	0.208388	1.1554
WBGene00000107	alh-1	F54D8.3	F54D8.3a.1	7811	6373	9042	10129	10667	9863	0.114872	0.208425	1.15543
WBGene00000704	col-130	F08G5.4	F08G5.4	1557	352	543	1677	1040.95	852	0.713441	0.208473	1.15546
WBGene00011579		T07D4.2	T07D4.2c.1	429	491	651	736	623	710	0.31252	0.208629	1.15559
WBGene00006845	unc-122	F11C3.2	F11C3.2	129	157	180	160	235	228	0.50016	0.208646	1.1556
WBGene00020616		T20D4.10	T20D4.10	55	45	32	84	59	44	0.686802	0.208651	1.15561
WBGene00185076	Y7A9A.79	Y7A9A.79	Y7A9A.79a	5.25	19.84	14.51	12.77	16.58	29.58	0.730777	0.208704	1.15565
WBGene00016499		C37C3.7	C37C3.7	94.83	139.76	125.48	154.47	151.56	177.71	0.529575	0.208724	1.15567
WBGene00016518		C38C5.1	C38C5.1b	2	5	18	6	10	23	NA	0.208874	1.15579
WBGene00015572		C07G1.6	C07G1.6	80.23	20.28	23.95	100.49	53.58	36.54	0.729805	0.208969	1.15586
WBGene00020126	flp-26	R173.4	R173.4	125	190	214	194	224	289	0.554406	0.209164	1.15602
WBGene00016108		C25G6.3	C25G6.3	79	81	100	83	86	186	0.66567	0.209243	1.15608
WBGene00015794		C15F1.1	C15F1.1	511	570	553	817	788	591	0.411477	0.209319	1.15614
WBGene00014122		ZK863.1	ZK863.1	4	12	14	4	21	22.81	0.728679	0.209388	1.1562
WBGene00011880		T21B6.3	T21B6.3	4072	2804	6565	4726	4713	8245	0.60543	0.20942	1.15622
WBGene00015708		C12D5.5	C12D5.5	14	8	23	15	20	28	0.718865	0.209426	1.15623
WBGene00003438	msp-45	F58A6.8	F58A6.8	682.39	199.52	133.1	1093.8	546.41	160.44	0.720177	0.209439	1.15624
WBGene00194915		JC8.16	JC8.16	31	9	29	34	21	43	0.721082	0.209441	1.15624
WBGene00020627		T20F5.5	T20F5.5	231	91	127	271	197	161	0.676867	0.209622	1.15639
WBGene00000799	crn-6	K04H4.6	K04H4.6b.2	425	616	564	642	823	693	0.440988	0.209751	1.15649
WBGene00022799		ZK688.4	ZK688.4	1	4	1	8	4	1	NA	0.209755	1.15649
WBGene00012332		W07G1.5	W07G1.5b	19	16	47	30	24	59	0.718865	0.21001	1.1567
WBGene00004358	rhr-1	F08F3.3	F08F3.3.2	7820	5970	9566	9978	10508	10286	0.224277	0.210128	1.15679
WBGene00003006	lin-17	Y71F9B.5	Y71F9B.5c.3	535	383	653	669	573.02	837	0.488808	0.210198	1.15685
WBGene00015634		C09D4.3	C09D4.3	80	37	28	116	78	27	0.726006	0.210231	1.15687
WBGene00020799		T25D10.1	T25D10.1	149	262	276	273	335	312	0.536099	0.210314	1.15694
WBGene00010302		F59A2.2	F59A2.2a	386	274	567	513	598	503	0.477974	0.210546	1.15713
WBGene00008254		C51E3.9	C51E3.9a	1034	1286	1559	1688	1647	1790	0.237611	0.210567	1.15714
WBGene00017637		F20D6.8	F20D6.8	68.16	59.16	135.15	90.77	84.95	177.65	0.678339	0.210637	1.1572
WBGene00002137	inx-15	R12E2.9	R12E2.9	788	1003	1074	1255	1374	1184	0.253842	0.210653	1.15721
WBGene00045255	nhr-146	Y41D4B.27	Y41D4B.27	111	122	184	170	180	201	0.458762	0.210669	1.15722
WBGene00015465		C05C8.8	C05C8.8	41	68	81	98	102	58	0.645923	0.210693	1.15724
WBGene00019151	pck-3	H04M03.1	H04M03.1	68	21	14	90	66	14	0.72709	0.210879	1.15739
WBGene00002139	inx-17	R12E2.4	R12E2.4b	323	438	534	554	609	552	0.357373	0.210922	1.15743
WBGene00010120	dot-1.4	F55G7.2	F55G7.2	42	96	81	94	107	99	0.641103	0.210997	1.15749
WBGene00004913	snn-1	Y38C1BA.2	Y38C1BA.2a	126	92	176	134	144	249	0.625895	0.211054	1.15753
WBGene00006510	mtrr-1	C01G6.6	C01G6.6b.2	5516	5756	7304	8494	8923	7168	0.135757	0.211088	1.15756
WBGene00018271		F41C3.5	F41C3.5.2	19592	23436	25280	29100	32966	28844	0.152641	0.211189	1.15764
WBGene00010223		F58A3.3	F58A3.3	90	93	88	130	121	115	0.497243	0.211436	1.15784
WBGene00015952		C18B2.1	C18B2.1	21	10	26	17	28	35	0.710365	0.211477	1.15787
WBGene00004300	ram-2	F38A3.2	F38A3.2	7204	3616	6647	7435	5296	10850	0.619933	0.211482	1.15788
WBGene00012114		T28B8.3	T28B8.3a	37.15	37.73	78.89	41.45	49.14	119.46	0.707065	0.211507	1.1579
WBGene00019287		K01A12.3	K01A12.3	11	23	37	23	28	48	0.714092	0.211513	1.1579
WBGene00009308		F32A11.3	F32A11.3	662.01	151	202	824	509	205	0.723225	0.211548	1.15793
WBGene00022018		Y61A9LA.7	Y61A9LA.7	29	16	23	44	21	31	0.702166	0.211643	1.15801
WBGene00003604	nhr-5	Y73F8A.21	Y73F8A.21b	68.08	57.89	37.85	54.83	52.96	129.64	0.705711	0.21165	1.15801
WBGene00044229		T03F6.8	Pseudogene:T03F6.8	12	4	4	15	13	5	NA	0.21168	1.15804
WBGene00019609		K10B3.1	K10B3.1b	667	900	742	1095	1109	921	0.433217	0.211762	1.1581
WBGene00010901		M28.10	M28.10	4504	4275	4892	6038	6417	5752	0.0668341	0.211765	1.1581
WBGene00008443	pde-3	E01F3.1	E01F3.1e	408	265	565	458	463	719	0.579346	0.211856	1.15818
WBGene00004457	rpm-1	C01B7.6	C01B7.6	592.34	515.81	826.8	747.5	724.2	1085.9	0.477974	0.211948	1.15825
WBGene00007799	nrx-1	C29A12.4	C29A12.4l	245.89	250.75	560.23	362.4	337.98	697.09	0.654305	0.212004	1.1583
WBGene00006747	unc-7	R07D5.1	R07D5.1a	166	99	269	160	176	383	0.682101	0.21202	1.15831
WBGene00194793		W04G3.13	W04G3.13	7	13	12	15	14	17	0.714799	0.212113	1.15838
WBGene00017393	nep-5	F12A10.4	F12A10.4	21	5	7	28	19	7	0.724767	0.212215	1.15847
WBGene00006479	tmbi-4	B0563.4	B0563.4	2338	2433	2669	3387	3615	2928	0.162881	0.212263	1.1585
WBGene00015085		B0244.10	B0244.10	111	102	237	192	206	193	0.582452	0.212277	1.15852
WBGene00003644	nhr-54	F36D3.2	F36D3.2	21	43	47	37	50	66	0.68084	0.212345	1.15857
WBGene00008746		F13E6.2	F13E6.2	46	42	88	67	55	115	0.674854	0.212381	1.1586
WBGene00016866	coel-1	C52B9.3	C52B9.3a	283	259	431	404	444	433	0.336351	0.212406	1.15862
WBGene00018582		F48A9.2	F48A9.2	81	53	99	105	104	102	0.544062	0.212582	1.15876
WBGene00015030		B0207.7	B0207.7	30	16	9	33	37	15	0.723952	0.212591	1.15877
WBGene00009205		F28C6.5	F28C6.5	107.44	98.27	90.86	127.74	127.4	147.89	0.524032	0.212694	1.15885
WBGene00017690	ceh-60	F22A3.5	F22A3.5	332.31	330.42	315.49	521.31	466.99	338.76	0.490231	0.212701	1.15886
WBGene00219718	linc-42	R10F2.8	WBGene00219718	5	6	7	8	10	9	NA	0.21279	1.15893
WBGene00011808		T16G12.7	T16G12.7	28	7	8	31	23	14	0.72567	0.212907	1.15902
WBGene00015917		C17G10.3	C17G10.3	55.56	17.39	14.66	74.47	45.87	18.58	0.725599	0.213016	1.15911
WBGene00007604	xbx-9	C15C8.1	C15C8.1	260	229	412	314	368	510	0.536827	0.21305	1.15914
WBGene00010700	nipi-3	K09A9.1	K09A9.1	2274	1639	2843	3077	2840	2995	0.329663	0.213227	1.15928
WBGene00013778	clec-194	Y116A8A.8	Y116A8A.8	9	22	27	26	24	31	0.702815	0.213342	1.15937
WBGene00017600	ttr-10	F19F10.4	F19F10.4	287	372	336	438	530	378	0.450691	0.213366	1.15939
WBGene00002092	ins-9	C06E2.8	C06E2.8	18	9	17	29	20	14	0.711536	0.213493	1.15949
WBGene00003606	nhr-7	F54D1.4	F54D1.4	253	277	493	395	382	571	0.550021	0.213558	1.15954
WBGene00000283	cah-5	R173.1	R173.1	1739	1348	1836	2296	2213	2043	0.216699	0.213563	1.15955
WBGene00008754		F13E9.5	F13E9.5	25	10	15	43	32	5	0.723923	0.213687	1.15965
WBGene00006978	zig-1	K10C3.3	K10C3.3	590.61	746.34	966.01	891.03	1005.95	1152.74	0.371167	0.213689	1.15965
WBGene00003838	ocr-1	F28H7.10	F28H7.10a	7	9	26.51	17	18	24	0.718989	0.213777	1.15972
WBGene00044176		C30G7.2	C30G7.2b	216	189	400	279	276	513	0.625268	0.213788	1.15973
WBGene00007068		cTel55X.1	cTel55X.1b	1671	1129	1566	2055	1956	1834	0.363077	0.213831	1.15976
WBGene00018525		F47B3.1	F47B3.1	84.29	26	9.92	114.04	64.46	24.79	0.722325	0.213837	1.15977
WBGene00001877	his-3	T10C6.12	T10C6.12	40.96	42.01	47.62	71.33	61.13	44.31	0.614493	0.213876	1.1598
WBGene00015393		C03G6.5	C03G6.5	56	111	135	96	123	192	0.662025	0.213962	1.15987
WBGene00012270		W04G5.10	W04G5.10	5	4	14	4	10	22	NA	0.213978	1.15988
WBGene00017688	ttr-35	F22A3.2	F22A3.2	794	1255	889	1409	1565	1063	0.542971	0.214035	1.15993
WBGene00009162		F26E4.7	F26E4.7b	199	270	295	310	355	355	0.381808	0.214057	1.15995
WBGene00004197	prx-12	F08B12.2	F08B12.2	271	308	329	415	391	406	0.255781	0.21409	1.15997
WBGene00021259	glb-30	Y22D7AR.5	Y22D7AR.5	3	17	6	15	15	12	0.723501	0.214213	1.16007
WBGene00000214	asp-1	Y39B6A.20	Y39B6A.20.1	166628	100531	138748	202525	180407	164570	0.461059	0.214434	1.16025
WBGene00000005	aat-4	T13A10.10	T13A10.10a	357.67	630	582.03	750.74	777.99	593	0.520596	0.214457	1.16027
WBGene00006459	tag-89	H02I12.3	H02I12.3	56	82	95	96	97	120	0.556502	0.21447	1.16028
WBGene00020397	pcbd-1	T10B11.1	T10B11.1	1041.49	1105.44	1064.65	1560.63	1596.61	1179.88	0.368893	0.214567	1.16036
WBGene00008047	lact-7	C40H5.4	C40H5.4	73	43	66	95	64	89	0.620563	0.214593	1.16038
WBGene00012989		Y48C3A.5	Y48C3A.5a	292	214	393	340	371	481	0.49612	0.214775	1.16052
WBGene00050914		T12B5.15	T12B5.15	526	1121	689	1148	1316	796	0.622681	0.214834	1.16057
WBGene00017058		D2062.6	D2062.6	137.66	32.99	36.82	195.91	110.72	27.23	0.722938	0.214991	1.1607
WBGene00004910	snf-11	T03F7.1	T03F7.1	322	421	722	448	509	1000	0.641191	0.215007	1.16071
WBGene00005037	sra-11	F44F4.13	F44F4.13	4	3	5	3	5	12	NA	0.21502	1.16072
WBGene00017795		F25F8.1	F25F8.1	181	223	291	290	279	354	0.428195	0.215047	1.16074
WBGene00000541	cln-3.3	ZC190.1	ZC190.1.2	114	103	163	134	144	231	0.581149	0.215093	1.16078
WBGene00009360		F33E2.4	F33E2.4.1	39	30	45.48	58.14	76.2	26	0.686826	0.215275	1.16093
WBGene00045108		H01G02.4	H01G02.4.1	1.99	7.86	2.04	6.12	12.14	2.58	NA	0.215279	1.16093
WBGene00000454	ceh-33	C10G8.7	C10G8.7	19	13	34	24	26	41	0.696484	0.215351	1.16099
WBGene00009953		F53A2.9	F53A2.9	256	360	397	437.57	511.45	407.8	0.400853	0.215558	1.16115
WBGene00017612		F19G12.4	F19G12.4	13.67	27.98	12.57	31.56	19.59	27	0.710953	0.215575	1.16117
WBGene00018031		F35B3.4	F35B3.4	335	155	196	340	346	268	0.621471	0.215788	1.16134
WBGene00017332	ugt-37	F10D2.6	F10D2.6	27	34	51	51	50	50	0.612854	0.215866	1.1614
WBGene00044022		AC3.9	Pseudogene:AC3.9	41.7	23	49.79	62.75	66.89	29.61	0.684221	0.216031	1.16153
WBGene00001714	grl-5	Y47D7A.5	Y47D7A.5	499	144	270	555	352	383	0.679507	0.216114	1.1616
WBGene00012769		Y41E3.11	Y41E3.11a	8524.14	8420.76	11062	12848.9	12058.9	12166.5	0.0263575	0.216195	1.16167
WBGene00196389		Y65B4BL.9	Y65B4BL.9	70	47	54	84	85	66	0.596279	0.216201	1.16167
WBGene00014204	ccdc-47	ZK1058.4	ZK1058.4.2	9183	9703	11149	12790	14273	12952	0.0304677	0.216225	1.16169
WBGene00012290		W05H12.2	W05H12.2	37.26	49.87	60.82	46.05	71.33	82.29	0.628011	0.216282	1.16174
WBGene00004921	snt-1	F31E8.2	F31E8.2b	280	369	616	408	458	821	0.620647	0.216358	1.1618
WBGene00021590		Y46D2A.2	Y46D2A.2	578.3	542.85	728.89	913.88	873.46	675.06	0.298419	0.216386	1.16182
WBGene00009450	ugt-58	F35H8.6	F35H8.6	2133	2215	3015	3256	3512	2978	0.103997	0.216506	1.16192
WBGene00014168		ZK945.6	ZK945.6a	19	8	6	37	18	3	0.711536	0.216579	1.16197
WBGene00022324	fbxa-26	Y82E9BL.7	Y82E9BL.7	54	108	102	138.06	150	77	0.650289	0.216633	1.16202
WBGene00007489		C09G5.7	C09G5.7	53	20	43	57	62	43	0.676533	0.216637	1.16202
WBGene00003739	nlp-1	C01C4.1	C01C4.1	131	184	228	215	214	297	0.522102	0.216663	1.16204
WBGene00015667		C10A4.6	C10A4.6	34	41	30	52	57	38	0.645081	0.216669	1.16205
WBGene00009288		F31C3.6	F31C3.6a	321.43	305.48	508.43	470.99	454.04	573.46	0.407647	0.216826	1.16217
WBGene00017814		F26A10.2	F26A10.2	179	58	120	196	141	161	0.667682	0.216839	1.16218
WBGene00019069	lgc-30	F58H7.3	F58H7.3	53	89	122	82	105	172	0.657363	0.216972	1.16229
WBGene00016991		CD4.5	CD4.5	1	6	3	4	9	5	NA	0.217087	1.16238
WBGene00012336		W07G4.2	W07G4.2	4	9	2	5	9	12	NA	0.21711	1.1624
WBGene00006895	ver-2	T17A3.8	T17A3.8	68	128	92	130	134	133	0.595592	0.217124	1.16241
WBGene00009068		F23A7.3	F23A7.3	74	82	100	136	105	103	0.506398	0.217161	1.16244
WBGene00010778	gpdh-2	K11H3.1	K11H3.1d.1	3743	3923	4957	5312	5998	5444	0.0297467	0.217209	1.16248
WBGene00022013		Y60C6A.1	Y60C6A.1	9	5	18	4	16	30	0.717534	0.217242	1.16251
WBGene00018304	agr-1	F41G3.12	F41G3.12	82.23	85.34	217.72	133.87	135.3	244.45	0.66567	0.217257	1.16252
WBGene00020032		R12E2.6	R12E2.6	13	6	7	25	12	5	0.718865	0.21735	1.1626
WBGene00016664		C45E5.1	C45E5.1	313	413	452	574	568	437	0.393057	0.217358	1.1626
WBGene00004909	snf-10	Y32F6A.2	Y32F6A.2	47	17	20	69	43	17	0.71827	0.217386	1.16263
WBGene00009768		F46B6.2	F46B6.2	12	8	15	17	12	21	0.706693	0.217424	1.16266
WBGene00007496	npax-4	C09G9.7	C09G9.7a	40	74	71	87	79	86.42	0.599739	0.217449	1.16268
WBGene00006040	ssp-11	T28H11.6	T28H11.6	314.81	127.26	57.77	530.5	381.1	44.41	0.699813	0.217466	1.16269
WBGene00001696	grd-7	F46H5.6	F46H5.6	6.93	5	4	9	13	3.16	NA	0.217675	1.16286
WBGene00007799	nrx-1	C29A12.4	C29A12.4g.2	70.07	11.25	17.61	7.89	41.91	129.11	0.705987	0.217706	1.16288
WBGene00043147	nspd-6	C24D10.8	C24D10.8	115.44	31.62	30.29	150.54	96.55	33.69	0.718885	0.217753	1.16292
WBGene00010757	pad-2	K10G9.3	K10G9.3a	158	162	187	207	233	239	0.319313	0.21776	1.16293
WBGene00022240	shl-1	Y73B6BL.19	Y73B6BL.19	93	105	195	146	148	229	0.601775	0.217854	1.163
WBGene00003958	pcp-3	F23B2.11	F23B2.11.1	3937.92	2792.47	4439.48	5589.26	4653.91	4619.61	0.34299	0.217944	1.16307
WBGene00022106	lgc-46	Y71D11A.5	Y71D11A.5	65	64	130	73	80	202	NA	0.218021	1.16314
WBGene00017627		F20B6.1	F20B6.1	21.13	7.25	2.19	15.31	22.36	15.26	0.714798	0.21816	1.16325
WBGene00020501		T14B4.5	T14B4.5	89	110	141	130	157	168	0.472524	0.218183	1.16327
WBGene00008910		F17C8.3	F17C8.3	76	103	145	115	117	205	0.618436	0.218223	1.1633
WBGene00009529		F38B2.2	F38B2.2	38	33	45	51	38	70	0.640023	0.218285	1.16335
WBGene00000661	col-86	Y81G3A.5	Y81G3A.5a	5	2	10	4	12	11	NA	0.21832	1.16338
WBGene00018297		F41F3.3	F41F3.3	10389	2708	5483	10429	6333	9495	0.674854	0.218375	1.16342
WBGene00077522		T10D4.15	T10D4.15	6	3	3	6	9	5	NA	0.218404	1.16345
WBGene00000649	col-73	F11G11.12	F11G11.12	9874.44	2192.07	3297.68	12314.1	5947.51	5660.59	0.717781	0.218413	1.16345
WBGene00194909		F41E6.17	F41E6.17	10	17	20	14	24	29	0.70074	0.218418	1.16346
WBGene00011112		R07E5.4	R07E5.4	1143	1614	1584	2070	2108	1667	0.375132	0.218459	1.16349
WBGene00002258	lbp-6	W02D3.5	W02D3.5	8960	9182	10196	13259	14210	10579	0.224189	0.218467	1.1635
WBGene00196089		C15F1.13	C15F1.13	258.15	262.15	249.67	323.39	390.5	329.31	0.369984	0.218506	1.16353
WBGene00020510		T14G11.1	T14G11.1	516	460	771	721	765	821	0.302174	0.218631	1.16363
WBGene00017376		F11C7.2	F11C7.2	94	108	213	125	171	260	0.639516	0.218657	1.16365
WBGene00010936	ztf-14	M163.2	M163.2	48	42	80	52	58	123	0.675827	0.218719	1.1637
WBGene00005063	sra-37	T21H8.2	T21H8.2	17	13	27	17	20	44	0.705987	0.218733	1.16371
WBGene00044756		F58F12.4	F58F12.4	35.78	56.86	64	75.8	90.04	48.94	0.637425	0.218872	1.16382
WBGene00000118	alh-12	Y69F12A.2	Y69F12A.2a.2	2141	2471	2862	3472	3579	2927	0.168872	0.219077	1.16399
WBGene00007578		C14B1.7	C14B1.7b	506.15	348.46	680.78	659.37	703.51	670.43	0.410547	0.219117	1.16402
WBGene00044121	gcp-2.3	C35C5.11	C35C5.11	19.77	17.57	9.32	21.68	32	15.53	0.708811	0.219146	1.16404
WBGene00008368		D1053.3	D1053.3	112	130	173	180	153	222	0.496532	0.219199	1.16409
WBGene00010205		F57F5.3	F57F5.3	10	19	14	17	22	23	0.696426	0.21921	1.1641
WBGene00016587		C42C1.9	C42C1.9a	50.39	12.04	26.89	70.19	50.87	16	0.717015	0.219253	1.16413
WBGene00013620	fbxa-111	Y102A5C.14	Y102A5C.14	2.27	6.5	1.81	2.34	7.72	9.4	NA	0.219395	1.16425
WBGene00021595		Y46E12BL.2	Y46E12BL.2b	846.44	648.79	1081.53	1041.14	996.34	1386.49	0.424508	0.219408	1.16426
WBGene00011919		T22C1.9	T22C1.9	35	32	11	69	44	13	0.717251	0.219414	1.16426
WBGene00010595	haao-1	K06A4.5	K06A4.5	849	1313	1070	1571	1660	1183	0.488462	0.219424	1.16427
WBGene00016292	tbc-7	C31H2.1	C31H2.1b	788	833	1050	1180	1115	1256	0.124619	0.219514	1.16434
WBGene00219565	linc-120	C34C6.11	WBGene00219565	2	3	1	4	6	2	NA	0.219551	1.16437
WBGene00021637		Y47G6A.7	Y47G6A.7a.1	694	699	818	997	1050	908	0.0965752	0.219661	1.16446
WBGene00016782	phat-3	C49G7.4	C49G7.4.1	545.23	467.19	639.84	768.68	717.79	714.58	0.150889	0.219833	1.1646
WBGene00022073		Y67D8C.9	Y67D8C.9a	201	189	328	260	263	435	0.560745	0.219973	1.16471
WBGene00009859	clec-33	F49A5.7	F49A5.7	4	15	26	8	18	44	0.71379	0.219985	1.16472
WBGene00021450	mltn-6	Y39D8B.2	Y39D8B.2	3	2	3	3	6	5	NA	0.220063	1.16478
WBGene00001452	flp-9	C36H8.3	C36H8.3	677	886	1029	996	1181	1287	0.337694	0.220076	1.16479
WBGene00015206		B0495.7	B0495.7.1	6255.75	5523.9	7648.59	8735.76	9237.28	7868.27	0.0758606	0.22013	1.16484
WBGene00000754	col-181	W03G11.1	W03G11.1a	5984.33	4282.43	3728.96	6150.37	7160.44	6067.35	0.510887	0.220189	1.16489
WBGene00010478		K01G5.5	K01G5.5	16064	10101	14005	18683	18946	16635	0.397105	0.220231	1.16492
WBGene00012921		Y46G5A.36	Y46G5A.36	9	22	13	14	13	41	0.715347	0.220238	1.16493
WBGene00206368		Y39F10C.3	Y39F10C.3	9	2	3	19	6	2	NA	0.220249	1.16494
WBGene00010464		K01D12.5	K01D12.5	146	29	72	150	85	127	0.703585	0.220323	1.16499
WBGene00015434		C04E12.4	C04E12.4	448.91	492.71	742.98	755.27	724.42	745.64	0.280752	0.220382	1.16504
WBGene00014098		ZK836.2	ZK836.2b.1	6258	4864	6890	8011	8032	7974	0.145079	0.220388	1.16505
WBGene00019673		K12C11.1	K12C11.1a	4620	3407	4544	6049	5810	5026	0.285866	0.220438	1.16509
WBGene00011191		R10D12.10	R10D12.10	45.18	9.08	12.08	44.81	43.29	19.17	0.715202	0.220673	1.16528
WBGene00017040		D1079.1	D1079.1	24	19	42	32	38	46	0.656956	0.220758	1.16535
WBGene00044921		F53C11.9	F53C11.9	160	259	221	277	332	264	0.502027	0.220836	1.16541
WBGene00019518		K08B5.1	K08B5.1	44	36	42	66	42	60	0.618021	0.220859	1.16543
WBGene00022631	nekl-2	ZC581.1	ZC581.1	665	837	807	1055	1137	925	0.302144	0.220911	1.16547
WBGene00011130	zip-6	R07H5.10	R07H5.10b	6	4	7	11	7	8	NA	0.220917	1.16547
WBGene00015800		C15H9.4	C15H9.4	1381	1138	1614	1745	2025	1742	0.146521	0.220938	1.16549
WBGene00009917	glb-18	F52A8.4	F52A8.4b	94	175	187	166	166	291	0.62421	0.221137	1.16565
WBGene00011322	irld-14	T01C3.5	T01C3.5	19	4	11	31	13	10	0.713991	0.221208	1.16571
WBGene00010987		R03C1.1	R03C1.1b	287	53	145	282	230	194	0.696739	0.22124	1.16573
WBGene00019545	K09B3.1	K09B3.1	K09B3.1a	1	3	3	9	1	4	NA	0.221305	1.16579
WBGene00006309	sul-2	D1014.1	D1014.1	78	99	192	123	168	202	0.614108	0.221321	1.1658
WBGene00017802		F26A1.3	F26A1.3	57	26	17	85	47	24	0.712045	0.221325	1.1658
WBGene00021189		Y13C8A.2	Y13C8A.2	10.19	8.59	18.32	24.67	18.06	10.07	0.7074	0.221364	1.16584
WBGene00010904	ugt-62	M88.1	M88.1.1	7801	13205	13543	13672	17509	15385	0.449097	0.221425	1.16588
WBGene00011094		R07B7.10	R07B7.10	280	378	409	471	545	419	0.369738	0.221446	1.1659
WBGene00020458	fbxa-70	T12B5.12	Pseudogene:T12B5.12	12	45	16	32	53	28	0.710365	0.22149	1.16594
WBGene00012219		W03C9.1	W03C9.1	41	36	19	59	54	29	0.69178	0.221498	1.16594
WBGene00020635		T20H4.2	T20H4.2	36	19	13	59	26	20	0.711217	0.221526	1.16597
WBGene00019145		H02F09.2	H02F09.2	5	1	3	7	5	4	NA	0.221591	1.16602
WBGene00013782	npr-32	Y116A8B.5	Y116A8B.5	19	12	38	27.42	24	45.69	0.696484	0.221728	1.16613
WBGene00002149	irk-1	R03E9.4	R03E9.4	49	26	83	53	72	90	0.666423	0.221891	1.16626
WBGene00016429		C35A11.2	C35A11.2	33	14	24	32	23	47	0.69297	0.22207	1.16641
WBGene00011896		T21C9.11	T21C9.11	9	13	22	19	17	26	0.694564	0.222093	1.16642
WBGene00020372		T09A12.1	T09A12.1	24	18	8	37	27	14	0.710365	0.222232	1.16654
WBGene00004119	pqn-31	F21C10.8	F21C10.8a	1164	1020	1213	1685	1520	1361	0.21631	0.222243	1.16655
WBGene00007389	glb-3	C06H2.5	C06H2.5b	18	39	60	46	47	68	0.676867	0.222244	1.16655
WBGene00000962	dhc-1	T21E12.4	T21E12.4	12337	8205	13149	14512	14719	15816	0.322994	0.222313	1.1666
WBGene00015412	lgc-9	C04C3.2	C04C3.2	20	21	36	27	34	45	0.659406	0.222378	1.16665
WBGene00006986	zip-1	Y75B8A.35	Y75B8A.35a.2	580.94	533.39	720.58	797.27	812.76	833.59	0.0825926	0.222432	1.1667
WBGene00003883	osm-1	T27B1.1	T27B1.1	287	255	392	363	424	457	0.317131	0.222539	1.16679
WBGene00009750		F46A8.7	F46A8.7	22.98	35.96	55.96	21.98	38.61	104.95	0.709039	0.222551	1.16679
WBGene00016147	cyp-32A1	C26F1.2	C26F1.2	147	224	252	223	315	303	0.499526	0.222566	1.16681
WBGene00001638	gly-13	B0416.6	B0416.6	708	978	1141	1158	1361	1262	0.313042	0.222567	1.16681
WBGene00019738	clec-265	M02F4.7	M02F4.7	1752	1857	2783	2497	2740	3236	0.305877	0.222664	1.16689
WBGene00018336		F42A9.7	F42A9.7	74	22	10	91	76	16	0.709679	0.222674	1.16689
WBGene00003426	msp-19	F36H12.7	F36H12.7	1134.9	293.59	245.64	1645.5	1110.1	256.46	0.703097	0.222692	1.16691
WBGene00016731		C46H11.7	C46H11.7	49	15	22	48	32	47	0.699203	0.222697	1.16691
WBGene00010155		F56F3.4	F56F3.4	74	45	45	127	89	28	0.701201	0.222739	1.16695
WBGene00018561	gadr-3	F47D12.5	F47D12.5	49.14	82.35	55.16	67.21	94.49	100.36	0.6242	0.222927	1.1671
WBGene00044446		C06G4.6	C06G4.6	18	7	11	22	24	9	0.709843	0.223057	1.1672
WBGene00012260		W04G3.7	W04G3.7	14	8	8	22	8	16	0.710365	0.223071	1.16722
WBGene00016224	fbxa-57	C29F9.10	C29F9.10	20.93	35.17	59.87	56.55	69.33	33.02	0.678884	0.223101	1.16724
WBGene00013449		Y67A6A.1	Y67A6A.1	72	21	24	102	61	22	0.711311	0.223113	1.16725
WBGene00015978		C18F10.7	C18F10.7a	5202	4860	6434	6810	7855	7327	0.0282665	0.223131	1.16726
WBGene00021245		Y22D7AL.6	Y22D7AL.6b	13	35	21	14	40	51	0.708239	0.223195	1.16732
WBGene00010747		K10D11.3	K10D11.3b	67.66	99.33	136.99	101.94	155.92	152.9	0.575467	0.223199	1.16732
WBGene00019773		M04G7.2	M04G7.2a	31	15.44	11.69	38.25	31.9	18	0.705348	0.223277	1.16738
WBGene00008894		F16H6.4	F16H6.4	4	3	7	9	5	8	NA	0.223419	1.1675
WBGene00015969	glb-6	C18C4.9	C18C4.9	83	96	172	124	122	227	0.625261	0.223476	1.16754
WBGene00009193		F27E5.3	F27E5.3	77	16	17	118	47	20	0.709116	0.2237	1.16772
WBGene00000438	ceh-14	F46C8.5	F46C8.5	109	58	108	124	137	113	0.559389	0.223829	1.16783
WBGene00013588	nlp-42	Y80D3A.10	Y80D3A.10	114	147	177	169	165	258	0.535444	0.223928	1.16791
WBGene00012794		Y43E12A.2	Y43E12A.2	845	668	1111	1072	1052	1369	0.368759	0.224009	1.16797
WBGene00044457		C18H7.11	C18H7.11	250	275	256	361	403	300	0.394626	0.224022	1.16799
WBGene00015273	mct-2	C01B4.9	C01B4.9	1803	1099.5	1668.5	2311	2267.5	1621.5	0.471009	0.224073	1.16803
WBGene00021227	mct-1	Y19D10A.12	Y19D10A.12	1803	1099.5	1668.5	2311	2267.5	1621.5	0.471009	0.224073	1.16803
WBGene00077536		F38B7.10	F38B7.10	9	21	28	18	18	49	0.707091	0.224088	1.16804
WBGene00000453	ceh-32	W05E10.3	W05E10.3	394.98	396	802.45	559	556.64	1006	0.592608	0.224243	1.16816
WBGene00018817		F54D12.4	F54D12.4	71	47	116	103	89	122	0.602545	0.224281	1.16819
WBGene00022144	pghm-1	Y71G12B.4	Y71G12B.4	1338	1405	2083	1808	1948	2671	0.403975	0.224346	1.16825
WBGene00019623		K10C9.1	K10C9.1	13	16	20	23	18	28	0.676508	0.224355	1.16826
WBGene00023223		ZK1236.8	Pseudogene:ZK1236.8	4	5	11	10	8	12	NA	0.224487	1.16836
WBGene00019501		K07E12.2	K07E12.2	10	5	3	18	8	5	NA	0.224522	1.16839
WBGene00009358		F33C8.4	F33C8.4	359	567	496	693	678	566	0.452383	0.224532	1.1684
WBGene00007082	acs-10	AH10.1	AH10.1	145	33	37	193	122	34	0.709843	0.224553	1.16842
WBGene00012217		W02H3.1	W02H3.1a	243	310	301	444	431	289	0.473798	0.224582	1.16844
WBGene00004245	puf-9	W06B11.2	W06B11.2	1726	1235	2154	2209	2231	2366	0.302922	0.224628	1.16848
WBGene00020066	dhhc-5	R13F6.5	R13F6.5	7	5	12	9	18	9	NA	0.224633	1.16848
WBGene00007257		C01H6.8	C01H6.8a	148	301	187	257	343	292	0.596199	0.224738	1.16857
WBGene00008079		C44B9.2	C44B9.2	97	30	56	102	101	61	0.680245	0.225021	1.16879
WBGene00012530		Y32F6A.5	Y32F6A.5b.2	3902.13	4137.42	5088.68	5537.42	6435.83	5579.69	0.0455551	0.225025	1.1688
WBGene00013735		Y111B2A.12	Y111B2A.12a	533	568	932	917	897	877	0.319112	0.225132	1.16888
WBGene00012470		Y17G7B.19	Y17G7B.19	19	8	6	23	12	17	0.708443	0.22517	1.16892
WBGene00195077		T24E12.13	T24E12.13	4	5	8	7	10	9	NA	0.225194	1.16893
WBGene00019152	nspb-6	H04M03.2	H04M03.2	59	20	20	55	55	39	0.696743	0.225209	1.16895
WBGene00044409		C45G9.14	C45G9.14	1	3	3	1	5	8	NA	0.225301	1.16902
WBGene00002270	lec-7	R07B1.2	R07B1.2.1	16	35	25	35	36	37	0.663976	0.225305	1.16902
WBGene00014040		ZK662.5	ZK662.5	16	20	20	28	30	21	0.66007	0.225328	1.16904
WBGene00003561	ncr-1	F02E8.6	F02E8.6	578	410	770	792	769	777	0.364294	0.225399	1.1691
WBGene00010633	nspd-2	K07F5.5	K07F5.5	581.01	156	130	831.99	557	149.01	0.702163	0.225508	1.16919
WBGene00016738		C47D2.1	C47D2.1	74	104	112	129	107	158	0.535853	0.225584	1.16925
WBGene00016704	hosl-1	C46C11.1	C46C11.1a	1365	934	1627	1848	1706	1685	0.332316	0.225585	1.16925
WBGene00017205	cest-29	F07C4.12	F07C4.12a	2	2	2	2	1	10	NA	0.225589	1.16925
WBGene00011582	ntr-1	T07D10.2	T07D10.2	9	8	17	11	19	19	0.697897	0.225697	1.16934
WBGene00009475		F36F2.1	F36F2.1a	177	310	328	304	418	384	0.516414	0.22581	1.16943
WBGene00005150	sre-2	C41C4.2	C41C4.2	4	3	2	1	5	12	NA	0.225856	1.16947
WBGene00007163	fbxa-154	B0391.6	B0391.6	4	3	5	3	7	10	NA	0.22593	1.16953
WBGene00022069	eel-1	Y67D8C.5	Y67D8C.5c	13471	7383	13928	15598	16210	14978	0.443963	0.22598	1.16957
WBGene00013197	ttm-5	Y54E5A.1	Y54E5A.1	283	422	406	512	558	438	0.416267	0.226051	1.16963
WBGene00011610		T08D2.5	T08D2.5	76.02	51.6	97.93	96.28	96.62	110.64	0.531003	0.226064	1.16964
WBGene00022449		Y110A2AM.1	Y110A2AM.1	240	147	218	278	305	240	0.47548	0.226092	1.16966
WBGene00009558		F39B2.8	F39B2.8	247	194	392	293	332	489	0.547255	0.226175	1.16973
WBGene00004076	pod-2	W09B6.1	W09B6.1c.2	16551.9	9608.9	16950	19674.9	19638.8	18660.7	0.406653	0.226266	1.1698
WBGene00016172		C27H5.2	C27H5.2b	455	501	688	664	703	826	0.277114	0.226333	1.16986
WBGene00001457	flp-14	Y37D8A.15	Y37D8A.15	564	903	886	920	1065	1204	0.443637	0.226338	1.16986
WBGene00021288	clec-123	Y25C1A.1	Y25C1A.1	139	52	23	199	123	34	0.707065	0.226451	1.16995
WBGene00000277	cab-1	C23H4.1	C23H4.1.1	5941	5798	8615	8088	8800	10180	0.213363	0.226481	1.16998
WBGene00044686	flp-28	W07E11.4	W07E11.4	1761	1838	1989	2703	2646	2191	0.173082	0.226488	1.16998
WBGene00000135	amt-3	M195.3	M195.3	51	68	96	64	90	141	0.633494	0.226565	1.17005
WBGene00010299		F59A1.13	F59A1.13	23	21	35	40	41	28	0.63515	0.226599	1.17007
WBGene00002193	kin-5	T13H10.1	T13H10.1	69	28	24	102	56	29	0.703097	0.226683	1.17014
WBGene00044485		Y54G2A.41	Y54G2A.41.2	110	124	120	161	158	162	0.398079	0.226745	1.17019
WBGene00019855		R03H10.2	R03H10.2	206	184	455	195	229	749	NA	0.226809	1.17024
WBGene00007209		BE10.1	BE10.1	55	18	23	80	49	20	0.704905	0.226829	1.17026
WBGene00007254		C01H6.4	C01H6.4	232	417	412	518	525	401	0.509953	0.226832	1.17026
WBGene00015431		C04E7.4	C04E7.4	165	174	247	243	284	257	0.302152	0.22695	1.17036
WBGene00004377	rme-6	F49E7.1	F49E7.1a	1277	820	1463	1528	1620	1618	0.36277	0.226985	1.17039
WBGene00010773		K11E4.1	K11E4.1	76	78	104	103	120	125	0.438863	0.227024	1.17042
WBGene00018356	islo-1	F42G8.5	F42G8.5	287	296	350	388	408	458	0.216516	0.227047	1.17044
WBGene00206525		R74.10	R74.10	21	26	21	17	39	43	0.682692	0.227099	1.17048
WBGene00044684		T08G11.2	T08G11.2	49	28	13	71	48	23	0.704027	0.227107	1.17049
WBGene00006864	npr-16	F56B6.5	F56B6.5a	61	66	98	87	91	126	0.541783	0.227202	1.17056
WBGene00016661		C45B2.6	C45B2.6.2	613	672	891	932	1052	922	0.131497	0.227227	1.17058
WBGene00017902		F28E10.4	F28E10.4	17	11	7	26	25	6	0.705987	0.227239	1.17059
WBGene00019828		R02E12.4	R02E12.4	12	24	57	32	34	65	0.697897	0.227265	1.17061
WBGene00000480	cgp-1	Y38C9A.2	Y38C9A.2.1	7661.82	5841.35	7874.29	9694.87	9500.51	9547.51	0.167926	0.227266	1.17061
WBGene00019294		K02A6.3	K02A6.3a	309	299	429	483	426	475	0.230091	0.227274	1.17062
WBGene00000213	asm-3	W03G1.7	W03G1.7b	243	167	364	224	189	664	0.678033	0.227284	1.17063
WBGene00235333		C24H12.18	C24H12.18	2	3	4	7	7	2	NA	0.227366	1.1707
WBGene00008074	nkb-2	C43F9.6	C43F9.6	92	49	28	143	100	26	0.704905	0.227382	1.17071
WBGene00019997		R10F2.6	R10F2.6	227	128	241	312	246	248	0.519884	0.227404	1.17073
WBGene00009023		F21G4.1	F21G4.1	260.95	346.21	334.18	438.24	443.52	393.5	0.332985	0.227422	1.17074
WBGene00020744		T24A6.1	T24A6.1	103.61	78.77	112.49	139.32	124.96	133.55	0.43852	0.227431	1.17075
WBGene00018473	cima-1	F45E4.11	F45E4.11	441.72	495.25	566.35	697.76	683.42	637.58	0.131011	0.227531	1.17083
WBGene00004492	rps-23	F28D1.7	F28D1.7b	5036.65	11170.5	7103.54	10587.7	10724.8	11199	0.563214	0.227558	1.17085
WBGene00003570	ncx-5	Y32F6B.2	Y32F6B.2	3	14	21	7	22	31	0.704002	0.227669	1.17094
WBGene00021527	aakg-3	Y41G9A.3	Y41G9A.3	108	135	222	201	172	249	0.537114	0.227711	1.17098
WBGene00015231	cutl-14	B0511.5	B0511.5	46	35	46	70	57	48	0.585823	0.227745	1.171
WBGene00011622		T08G5.1	T08G5.1	17	9	21	16	25	26	0.684221	0.227762	1.17102
WBGene00020084		R105.1	R105.1	216	103	64	328	215	59	0.702655	0.227834	1.17108
WBGene00017615	srsx-32	F20A1.3	F20A1.3	4	4	7	5	6	13	NA	0.227851	1.17109
WBGene00010187		F57B1.1	F57B1.1	32	33	45	69	45	38	0.626767	0.227966	1.17118
WBGene00011100	nhr-209	R07B7.16	R07B7.16	102	125	122	173	177	127	0.475411	0.228017	1.17122
WBGene00022707		ZK354.6	ZK354.6	54	21	13	81	51	14	0.704905	0.228135	1.17132
WBGene00045210		C54D2.6	C54D2.6	3	8	10	13	9	10	NA	0.228167	1.17135
WBGene00000060	acr-21	F27B3.2	F27B3.2	17	20	43	26	36	49	0.674854	0.228208	1.17138
WBGene00007058	dmd-6	F13G11.1	F13G11.1b.1	3009	2121	3801	3758	3690	4468	0.356025	0.228211	1.17138
WBGene00018697		F52E1.9	F52E1.9	392	382	470	539	540	591	0.133934	0.228368	1.17151
WBGene00021274		Y23H5B.3	Y23H5B.3	15	33	36	41	46	31	0.659717	0.228436	1.17156
WBGene00013186		Y53H1C.3	Y53H1C.3	27	3	6	39	17	9	0.694375	0.228567	1.17167
WBGene00000255	bli-5	F45G2.5	F45G2.5	27	50	23	57	54	36	0.674639	0.228586	1.17169
WBGene00021953		Y55H10A.2	Y55H10A.2	10.14	9.5	10	7.66	20.72	17.09	0.700758	0.228624	1.17172
WBGene00018376		F43C9.2	F43C9.2	791	956	993	1337	1263	1102	0.228602	0.228663	1.17175
WBGene00015981	elt-7	C18G1.2	C18G1.2a	244	210	295	356	330	319	0.235394	0.228721	1.1718
WBGene00043702		Y54G2A.7	Y54G2A.7	79.49	136.02	152.7	159.37	189.93	151.36	0.524767	0.228842	1.17189
WBGene00023489		F42A10.9	F42A10.9	360	648	579	723	817	632	0.490605	0.228899	1.17194
WBGene00044003		Y41E3.18	Y41E3.18	19	1	11	26	25	5	0.689589	0.229059	1.17207
WBGene00004177	pqn-98	ZK488.7	ZK488.7	4	15	16	6	18	32	0.702655	0.229157	1.17215
WBGene00000434	ceh-9	Y65B4BR.9	Y65B4BR.9	7	6	5	10	9	9	NA	0.229197	1.17218
WBGene00021653		Y47G6A.30	Y47G6A.30	2	5.34	6.68	3.02	11.02	8.4	NA	0.229216	1.1722
WBGene00021185		Y9C12A.1	Y9C12A.1	70	72	93	119	83	117	0.517199	0.229356	1.17231
WBGene00010811	hmit-1.3	M01F1.5	M01F1.5.2	677	686	645	856	992	892	0.27106	0.229401	1.17235
WBGene00015964	glb-5	C18C4.1	C18C4.1b	3	5	8.36	6	10	9.91	NA	0.229439	1.17238
WBGene00017762		F23H11.7	F23H11.7	96	147	206	188	184	232	0.527217	0.229451	1.17239
WBGene00011974	xbx-5	T24A11.2	T24A11.2	186	177	334	232	310	392	0.534631	0.229542	1.17246
WBGene00001776	gst-28	Y53F4B.31	Y53F4B.31	708	720	699	1055	1038	810	0.32248	0.229601	1.17251
WBGene00003885	osm-5	Y41G9A.1	Y41G9A.1	33	39	75	42	51	112	0.676533	0.229702	1.17259
WBGene00008073		C43F9.5	C43F9.5	16	28	24	32	34	30	0.645081	0.229718	1.17261
WBGene00020313		T07E3.2	T07E3.2	14	14	22	25	30	16	0.673027	0.229874	1.17273
WBGene00003463	msp-76	ZK1251.6	ZK1251.6	817.61	258.91	242.65	1235.72	776.58	234.44	0.700177	0.229974	1.17281
WBGene00016312		C32D5.4	C32D5.4	47	16	12	60	51	13	0.702655	0.229987	1.17282
WBGene00008977	iglr-1	F20D1.7	F20D1.7	35	49	85	60	74	96	0.621471	0.23	1.17284
WBGene00016538		C39F7.1	C39F7.1	27	19	41	34	36	50	0.640737	0.230102	1.17292
WBGene00023451	mlc-7	K08E3.10	K08E3.10	641	623	688	923	1010	719	0.294016	0.230139	1.17295
WBGene00000712	col-139	F41F3.4	F41F3.4	19545.8	3832.03	4192.7	27117.9	16728.3	4543.05	0.697406	0.230187	1.17299
WBGene00007986		C36F7.5	C36F7.5	84.48	51.76	41.65	154.8	84.26	31.05	0.695583	0.230211	1.17301
WBGene00044698		K09F5.6	K09F5.6	415	311	751	489	519	978	0.607537	0.230282	1.17306
WBGene00009826		F47G4.5	F47G4.5	2	7	18	8	6	31	0.690663	0.230295	1.17307
WBGene00016161		C27D6.3	C27D6.3	119	28	34	156	109	29	0.70221	0.230326	1.1731
WBGene00009501		F37A8.1	F37A8.1	11	4	1	18	8	5	NA	0.230331	1.1731
WBGene00012581		Y38E10A.3	Y38E10A.3	21	65	24	55	62	49	0.68639	0.230356	1.17312
WBGene00009738	hecw-1	F45H7.6	F45H7.6	91	118	169	146	151	213	0.528345	0.230357	1.17313
WBGene00008063		C41G7.6	C41G7.6	229.77	29	43.39	305.22	168.8	44.95	0.699486	0.230415	1.17317
WBGene00201617		F52C9.10	F52C9.1.2	1259	983	1584	1555	1771	1792	0.220686	0.230669	1.17338
WBGene00005832	srw-85	C25F9.1	C25F9.1d	3.75	19.73	3.5	14.01	0.25	51.8	0.631951	0.230703	1.17341
WBGene00009679		F44D12.2	F44D12.2	373.91	446.51	550.49	619.9	612.71	605.19	0.175284	0.23073	1.17343
WBGene00011572	mam-5	T07C12.8	T07C12.8a	17	6	17	16	15	28	0.695674	0.230741	1.17344
WBGene00012197		W02B8.1	W02B8.1.1	370.34	408.27	483.26	553.02	581.79	561.87	0.107989	0.230745	1.17344
WBGene00016870	ets-10	C52B9.11	C52B9.11	10	7	3	9	23	4	NA	0.230747	1.17344
WBGene00018292		F41E6.11	F41E6.11	426	88	192	459	321	261	0.681926	0.230862	1.17354
WBGene00008342	frpr-5	C56A3.3	C56A3.3d	54	71	78	91	80	106	0.520695	0.230871	1.17354
WBGene00001627	gly-2	C55B7.2	C55B7.2	253.96	304.81	387.96	463.4	428.02	377.15	0.297432	0.230956	1.17361
WBGene00002041	hum-8	Y66H1A.6	Y66H1A.6c	1358	1298	1800	2097	2169	1708	0.158139	0.231039	1.17368
WBGene00019527		K08D9.6	K08D9.6	3	6	11	13	12	6	NA	0.231101	1.17373
WBGene00015868		C16H3.3	C16H3.3a	661	433	715	735	730	978	0.433789	0.2312	1.17381
WBGene00004154	pqn-72	W01B11.5	W01B11.5b	457	158	245	472	400	352	0.63327	0.231219	1.17383
WBGene00018878	glit-1	F55D10.3	F55D10.3	471	439	731	580	661	961	0.479188	0.231342	1.17393
WBGene00194731		Y39A1A.27	Y39A1A.27	3	4	2	6	6	4	NA	0.231448	1.17401
WBGene00016931		C54G6.2	C54G6.2	12	10	30	19	16	40	0.695974	0.231499	1.17405
WBGene00022680		ZK180.6	ZK180.6b	2589	486	963	2946	1625	1857	0.700177	0.2315	1.17405
WBGene00019871		R04E5.8	R04E5.8b	677.59	436.27	645.82	795.62	738.95	850.03	0.380412	0.231506	1.17406
WBGene00206515		T28C6.11	T28C6.11	363.79	188.82	271.82	392.01	381.6	361.46	0.521361	0.231586	1.17413
WBGene00006468	rhgf-1	F13E6.6	F13E6.6	349	242	497	427	416	617	0.513141	0.231685	1.17421
WBGene00044232		C18D11.7	C18D11.7	20	16	24	20	37	28	0.65643	0.231697	1.17422
WBGene00015994		C18H7.4	C18H7.4.1	54	25	23	90	46	22	0.696739	0.231699	1.17422
WBGene00219676	linc-48	F11C7.10	WBGene00219676	1	3	2	2	4	6	NA	0.231796	1.1743
WBGene00015168	pdi-6	B0403.4	B0403.4	10261	7600	10823	13291	12139	13203	0.207632	0.231852	1.17434
WBGene00019428	dgk-5	K06A1.6	K06A1.6	209	199	364	259	320	459	0.5372	0.231899	1.17438
WBGene00007465	chil-1	C08H9.4	C08H9.4b.1	17.73	8.82	30.06	21.05	25	32.53	0.68493	0.231919	1.1744
WBGene00012713		Y39E4A.3	Y39E4A.3a	7566.99	6199	8131.97	10397.2	10396	8755	0.146521	0.232103	1.17455
WBGene00011479		T05E11.2	T05E11.2b	41	69	65	73	72	97	0.581149	0.232146	1.17458
WBGene00001993	hpd-1	T21C12.2	T21C12.2	8117	8815	11260	12984	13279	11525	0.0579837	0.232304	1.17471
WBGene00008051	lron-4	C41C4.3	C41C4.3	35	54	83	69	77	88	0.591063	0.232345	1.17474
WBGene00001953	hlh-8	C02B8.4	C02B8.4	37	30	39	56	62	31	0.62846	0.232411	1.1748
WBGene00006051	ssq-2	T28H11.5	T28H11.5	715.84	168.01	147.79	1074.53	672.28	165.56	0.68782	0.232424	1.17481
WBGene00009304	eva-1	F32A7.3	F32A7.3a	165	186	378	263	242	478	0.611628	0.232526	1.17489
WBGene00015072	srt-69	B0238.8	B0238.8.2	2	3	4	4	3	9	NA	0.232707	1.17504
WBGene00018217		F40A3.2	F40A3.2	701	1109	902	1260	1446	1036	0.458488	0.232831	1.17514
WBGene00008871	tag-314	F15H10.4	F15H10.4	19	7	6	25	23	6	0.69733	0.232867	1.17517
WBGene00022744		ZK470.1	ZK470.1	6	3	8	5	9	13	NA	0.232874	1.17517
WBGene00004703	rsp-6	C33H5.12	C33H5.12c	170.27	160.4	233.91	208.33	266.28	285.2	0.374397	0.232894	1.17519
WBGene00000726	col-153	F17C11.3	F17C11.3	166	183	159	266	215	218	0.43852	0.232896	1.17519
WBGene00013919		ZC506.1	ZC506.1	2104	1661	2753	2935	2843	2929	0.194166	0.232921	1.17521
WBGene00016085		C25A8.5	C25A8.5	53.96	6.22	9.32	60.73	45.31	16	0.69297	0.232929	1.17522
WBGene00007701	srd-74	C24H11.4	C24H11.4	2	1	6	7	3	6	NA	0.232936	1.17522
WBGene00021124		W10C4.1	W10C4.1	21	22	49	31	28	71	0.682403	0.232999	1.17528
WBGene00044911		H38K22.6	H38K22.6	34	8	5	42	37	7	0.690533	0.233042	1.17531
WBGene00015680	egal-1	C10G6.1	C10G6.1b.2	863	981	1244	1351	1280	1512	0.179068	0.233173	1.17542
WBGene00015518		C06E1.1	C06E1.1	196	261	233	354	357	240	0.475495	0.233176	1.17542
WBGene00011748		T13F2.9	Pseudogene:T13F2.9	442.04	179.32	138.8	648.49	420.4	118.05	0.693177	0.233229	1.17546
WBGene00012545		Y37D8A.3	Y37D8A.3	655.54	837.49	712.61	1129.17	1081.06	823.72	0.404727	0.233257	1.17549
WBGene00022202		Y72A10A.1	Y72A10A.1	187	205	314	255	266	433	0.528135	0.23328	1.1755
WBGene00013299	irld-18	Y57G11B.7	Y57G11B.7	29.2	12.63	9.01	32.05	35.02	13	0.697106	0.233357	1.17557
WBGene00010137	ztf-26	F55H12.6	F55H12.6a	188	227	171	272	310	233	0.479817	0.233365	1.17557
WBGene00017034	otpl-2	D1065.1	D1065.1	5	1	14	10	12	10	NA	0.233435	1.17563
WBGene00016215	glb-10	C29F5.7	C29F5.7	60	104	112	125	128	124	0.521142	0.233531	1.17571
WBGene00022615		ZC449.5	ZC449.5	1466	1128	2056	1997	1757	2464	0.402294	0.233571	1.17574
WBGene00021986		Y59C2A.3	Y59C2A.3	1005	917	1342	1377	1456	1536	0.100492	0.233626	1.17579
WBGene00002632	let-413	F26D11.11	F26D11.11a	1457	1032	1942	1931	2016	1976	0.318409	0.233662	1.17582
WBGene00007176	kcnl-1	B0399.1	B0399.1b	326	226	521	415	355	677	0.583151	0.233691	1.17584
WBGene00007967	cyp-25A4	C36A4.6	C36A4.6	160.36	191.35	227.08	247.56	285.5	249.01	0.28364	0.2337	1.17585
WBGene00003040	lin-59	T12F5.4	T12F5.4	3280	2221	4108	4057	3918	4908	0.378941	0.233804	1.17593
WBGene00019554		K09C4.10	K09C4.10	616	541	853	909	866	912	0.175194	0.233884	1.176
WBGene00219757	linc-71	Y49F6B.18	WBGene00219757	6	16	17	17	20	20	0.684495	0.234057	1.17614
WBGene00010083		F55B11.1	F55B11.1	1030	841	1385	1424	1322	1610	0.271566	0.234145	1.17621
WBGene00001122	dyf-6	F46F6.4	F46F6.4c	52	76	121.32	100	112.57	125	0.55869	0.234265	1.17631
WBGene00000518	ckk-1	C05H8.1	C05H8.1b	180	180	354	265	260	435	0.562816	0.234267	1.17631
WBGene00000111	alh-5	T08B1.3	T08B1.3	243	203	342	327	333	397	0.354193	0.234369	1.17639
WBGene00016860	cyp-33C9	C50H11.15	C50H11.15	577	445	548	688	782	667	0.260059	0.234403	1.17642
WBGene00013481		Y69H2.3	Y69H2.3c	4659.34	4202.39	5973.78	7041.31	6828.5	6025.46	0.0788775	0.234438	1.17645
WBGene00007583		C14B4.2	C14B4.2	548	398	670	705	604	868	0.417126	0.23456	1.17655
WBGene00022032		Y65B4A.9	Y65B4A.9a	57.57	13	16	82.7	41.51	19.14	0.696484	0.234582	1.17657
WBGene00017893		F28B4.4	F28B4.4	29	34	29	43	44	42	0.592608	0.234601	1.17658
WBGene00019020		F57H12.5	F57H12.5a	96.14	18.06	41.99	83.69	88.78	64.38	0.687046	0.234702	1.17666
WBGene00007836		C31C9.2	C31C9.2	1616	1045	1626	2039	1904	1861	0.326319	0.234726	1.17668
WBGene00016871	inso-1	C52B11.2	C52B11.2	242	191	280	321	300	341	0.288064	0.234911	1.17683
WBGene00010324		F59C6.3	F59C6.3	12	1	10	16	13	9	NA	0.234929	1.17685
WBGene00020010		R11G1.1	R11G1.1	35	13	48	28	39	71	0.684412	0.234978	1.17689
WBGene00006705	ubc-8	Y94H6A.6	Y94H6A.6	333	293	420	429	503	476	0.175284	0.235137	1.17702
WBGene00009480		F36F2.7	F36F2.7	23	30	42	44	47	40	0.592608	0.235339	1.17718
WBGene00010070	nep-17	F54F11.2	F54F11.2a	29925	15202	28300	30346	30138	39645	0.49485	0.235412	1.17724
WBGene00006863	gyg-1	F56B6.4	F56B6.4c	4040	2833	4459	5223	5131	4919	0.233734	0.235509	1.17732
WBGene00020003		R11E3.1	R11E3.1	83	53	51	124	77	67	0.631734	0.235542	1.17735
WBGene00016356		C33F10.8	C33F10.8	55	23	10	67	58	21	0.695053	0.23559	1.17739
WBGene00000211	asm-1	B0252.2	B0252.2	309.32	466.46	506.26	535.32	652.43	553.96	0.376182	0.235683	1.17746
WBGene00020740		T23F4.2	T23F4.2	385	438	533	619	565	643	0.181945	0.23579	1.17755
WBGene00009485		F36G9.3	F36G9.3b	165	255	241	306	363	241	0.480759	0.235804	1.17756
WBGene00019102		F59C12.3	F59C12.3	1086	893	1328	1497	1440	1504	0.119236	0.235819	1.17758
WBGene00003748	nlp-10	F37A8.4	F37A8.4	269	306	457	428	471	484	0.301066	0.235863	1.17761
WBGene00023492		T24D3.2	T24D3.2.3	99	125	105	143	156	155	0.447371	0.236086	1.17779
WBGene00003029	lin-44	E01A2.3	E01A2.3b	50	50	85	75	82	94	0.523112	0.236088	1.17779
WBGene00003573	ncx-8	C13D9.7	C13D9.7	143	143	221	198	221	264	0.401276	0.236116	1.17782
WBGene00021889		Y54G2A.24	Pseudogene:Y54G2A.24	13	6	1	18	14	6	NA	0.236122	1.17782
WBGene00007655		C17H1.2	C17H1.2	3.77	5.69	10.08	2.12	17.08	12.08	NA	0.236186	1.17787
WBGene00005289	srh-68	T21B4.5	T21B4.5	2	2	2	3	2	7	NA	0.236205	1.17789
WBGene00018575	clec-119	F47F6.5	F47F6.5	69	14	21	100	57	17	0.693568	0.236297	1.17797
WBGene00000042	acr-2	K11G12.2	K11G12.2	25.57	21.31	52	34	40.48	62.85	0.653725	0.236303	1.17797
WBGene00008267		C53A5.9	C53A5.9	1	2	1	1	7	2	NA	0.236361	1.17802
WBGene00022039		Y65B4BL.7	Y65B4BL.7b	70.22	52.36	86.99	100.69	112.8	73.99	0.529444	0.23645	1.17809
WBGene00002195	kin-9	F08F1.1	F08F1.1b	67	84	149	117	131	157	0.545877	0.236452	1.17809
WBGene00009678	magu-4	F44D12.1	F44D12.1b	512.09	502.49	820.51	855.1	772.29	823.81	0.262577	0.236526	1.17815
WBGene00194912		ZK856.18	ZK856.18	53	26	17	90	52	15	0.693609	0.236661	1.17826
WBGene00013962		ZK287.1	ZK287.1b	114	130	283	156	156	416	NA	0.236701	1.17829
WBGene00008706	gba-3	F11E6.1	F11E6.1d	449	709	677	838	889	780	0.378768	0.236794	1.17837
WBGene00000403	casy-1	B0034.3	B0034.3c	2476	2072	4001	3047	3174	5272	0.511621	0.236815	1.17839
WBGene00018926		F56A11.6	F56A11.6	165	41	52	234	143	40	0.693031	0.236842	1.17841
WBGene00020366	acdh-10	T08G2.3	T08G2.3.2	3899	3236	4059	5095	5296	4778	0.0891702	0.236914	1.17847
WBGene00006660	twk-5	B0334.2	B0334.2b.2	252	335	303	412	468	344	0.392779	0.236923	1.17848
WBGene00007490	mks-5	C09G5.8	C09G5.8a	35	26.44	74	46.65	32.79	115.65	0.684221	0.237004	1.17854
WBGene00001673	gpa-11	C16A11.1	C16A11.1b	11	12	24	13	18	38	0.687116	0.23712	1.17864
WBGene00006106	str-41	R13D7.1	R13D7.1	3	1	4	7	6	2	NA	0.237209	1.17871
WBGene00015829	math-15	C16C4.5	C16C4.5	11	5.43	12.66	15	7	21	0.692329	0.237345	1.17882
WBGene00009081		F23B12.4	F23B12.4a.2	1651	1088	1407	2082	1951	1655	0.378813	0.23745	1.17891
WBGene00006622	try-4	F31D4.6	F31D4.6	17	24	21	39	23	27	0.650687	0.237533	1.17897
WBGene00014660		B0457.3	Pseudogene:B0457.3	3	4	2	8	7	2	NA	0.237574	1.17901
WBGene00003733	nhx-5	F57C7.2	F57C7.2b	825	710	893	1041	1143	1103	0.0836649	0.237598	1.17903
WBGene00007990	fipr-23	C37A5.4	C37A5.4	6.59	1.78	28.36	11.46	10.73	39.95	0.674015	0.237607	1.17903
WBGene00011430		T04C12.8	T04C12.8.2	77	86	65	99	136	87	0.559016	0.237623	1.17905
WBGene00015625		C09B8.8	C09B8.8	33	45	43	54	54	60	0.554736	0.237688	1.1791
WBGene00013710		Y106G6G.1	Y106G6G.1	58	37	24	96	65	24	0.685532	0.237737	1.17914
WBGene00008869		F15G9.6	F15G9.6	9	22	13	15	20	32	0.685347	0.23775	1.17915
WBGene00044760		Y71H2AM.25	Y71H2AM.25	11.91	14.94	8	16.82	20.92	14.89	0.680703	0.237827	1.17922
WBGene00018142	oac-22	F37C4.2	F37C4.2	20	7.7	23.63	17.76	30.66	26.57	0.680111	0.237829	1.17922
WBGene00003846	odd-2	C34H3.2	C34H3.2	248	215	316	373	305	373	0.305464	0.237857	1.17924
WBGene00010851		M04C3.2	M04C3.2a	112.7	149.32	186.53	198.63	157.43	254.31	0.508759	0.237897	1.17927
WBGene00011952		T23F6.5	T23F6.5	16	14	35	25	29	37	0.65782	0.237922	1.17929
WBGene00019812		R01H2.4	R01H2.4	10	7	11	28	12	5	0.691586	0.237971	1.17933
WBGene00008854		F15D3.4	F15D3.4	84	41	59	97	79	83	0.595606	0.23801	1.17936
WBGene00014102	best-25	ZK849.4	ZK849.4	45	2	7	59	28	17	0.67606	0.238166	1.17949
WBGene00006865	slcf-2	ZK563.1	ZK563.1	67	55	117	101	105	117	0.528071	0.238234	1.17955
WBGene00008979		F20D1.9	F20D1.9	1745	1713	1690	2491	2449	2113	0.211186	0.23828	1.17959
WBGene00008483		E04D5.4	E04D5.4a	46.17	42.11	56.42	62.99	59.38	77.99	0.528071	0.238302	1.1796
WBGene00008022	lgc-41	C39B10.2	C39B10.2a	21	26.66	45	31	26	75.62	0.676368	0.238406	1.17969
WBGene00010513		K02E11.4	K02E11.4	118	201	179	180	301	213	0.539735	0.238418	1.1797
WBGene00020862	fip-2	T27E4.4	T27E4.4	548	738	647	875	958	823	0.320134	0.23845	1.17972
WBGene00022154	drag-1	Y71G12B.16	Y71G12B.16	77	77	96	100	97	146	0.50771	0.238482	1.17975
WBGene00015002		B0034.1	B0034.1	85	78	112	115	113	146	0.444387	0.238515	1.17978
WBGene00019267		H39E20.1	H39E20.1	13	15	11	14	24	20	0.672822	0.238531	1.17979
WBGene00017853		F27C1.3	F27C1.3	34.73	11.4	6.18	53.37	27.73	10.34	0.687447	0.238561	1.17982
WBGene00008200		C49C3.10	C49C3.10a	318	368	353	488	515	420	0.281333	0.238579	1.17983
WBGene00007505	pezo-1	C10C5.1	C10C5.1d	3614	2642	4555	4687	4713	5121	0.248964	0.23858	1.17983
WBGene00010147		F56D5.2	F56D5.2	17	6	3	19	20	7	0.687274	0.238609	1.17985
WBGene00003235	mif-2	C52E4.2	C52E4.2a	1050	1336	1237	1656	1869	1446	0.291193	0.238718	1.17994
WBGene00017578	drl-1	F18F11.5	F18F11.5	371	409	443	568	595	500	0.171212	0.238798	1.18001
WBGene00018350	ifo-1	F42C5.10	F42C5.10	2375	1460	3421	2743	2801	4232	0.521269	0.238798	1.18001
WBGene00010969		R01E6.5	R01E6.5	27	7	12	34	26	13	0.69019	0.238897	1.18009
WBGene00014103	best-26	ZK849.5	ZK849.5	32	63	56	71	103	43	0.643058	0.238901	1.18009
WBGene00044406		F02A9.7	F02A9.7	20	18	14	24	21	31	0.657301	0.238978	1.18016
WBGene00017721		F22F7.3	F22F7.3	11	12	22	12	20	34	0.682134	0.239035	1.1802
WBGene00006652	ttx-1	Y113G7A.6	Y113G7A.6c	176	150	351	253	241	420	0.582381	0.239085	1.18024
WBGene00185005		T03F6.10	T03F6.10.1	38	112	76	113	134	80	0.643843	0.239219	1.18035
WBGene00008480		E04D5.1	E04D5.1a.2	19468.4	15145.5	20572.4	24258.7	25984.2	24531.5	0.107968	0.239363	1.18047
WBGene00013200		Y54E5A.5	Y54E5A.5	2368	2591	2393	3272	3615	3206	0.201091	0.239404	1.1805
WBGene00019525		K08D9.4	K08D9.4	24.85	46.47	61.64	47.96	84.25	53.02	0.633494	0.239523	1.1806
WBGene00001990	hot-5	K07A12.6	K07A12.6	29	52	72	53	58	103	0.639622	0.239581	1.18065
WBGene00004363	ric-3	T14A8.1	T14A8.1	339	372	468	442	524	633	0.323818	0.239659	1.18071
WBGene00011531	rsbp-1	T06D10.1	T06D10.1.2	1365	1439	2186	2085	2103	2500	0.242243	0.239723	1.18077
WBGene00007633		C16D2.1	C16D2.1a	24	11	4	27	29	11	0.689066	0.239738	1.18078
WBGene00018163		F38A5.6	F38A5.6	34	9	8	53	29	8	0.685497	0.239739	1.18078
WBGene00019722		M02A10.1	M02A10.1	9	13	6	20	11	13	0.686933	0.239771	1.18081
WBGene00021690		Y48G8AL.12	Y48G8AL.12	898.48	279.03	296.88	1132.58	737.21	372.07	0.673606	0.23988	1.18089
WBGene00001523	gbh-2	M05D6.7	M05D6.7	185.29	215.15	253.57	293.59	299.68	293.01	0.208551	0.239915	1.18092
WBGene00001518	gar-2	F47D12.1	F47D12.1b	262	254	447	355	330	622	0.547482	0.239955	1.18096
WBGene00016435		C35B1.5	C35B1.5	2713	3027	3025	3986	4151	3823	0.107989	0.239957	1.18096
WBGene00018652		F49F1.12	F49F1.12	8.63	7	2.55	17.13	10.47	4.29	NA	0.240014	1.181
WBGene00011154		R09A8.5	R09A8.5	189	231	301	283	286	410	0.440173	0.240053	1.18104
WBGene00077539		Y52B11A.12	Y52B11A.12	20	50	19	35	58	43	0.674408	0.240094	1.18107
WBGene00002030	hst-3.1	F40H3.5	F40H3.5	38	56	81	66	82	92	0.564404	0.240179	1.18114
WBGene00017512	nhr-179	F16B4.11	F16B4.11a	52	66	85	90	94	93	0.465251	0.240205	1.18116
WBGene00044617	bus-1	R03H4.6	R03H4.6	12	14	26	21	14	41	0.680875	0.240332	1.18126
WBGene00015345		C02F5.2	C02F5.2	30	14	11	37	36	14	0.685497	0.240362	1.18129
WBGene00019171	fipr-29	H06I04.7	H06I04.7	13	9	8	14	24	9	0.685532	0.240446	1.18136
WBGene00007211		BE10.3	BE10.3	11	19.82	10	18.01	15.02	28.05	0.680111	0.240456	1.18137
WBGene00015278		C01B10.3	C01B10.3	640	1115	889	1232	1350	1087	0.454238	0.240607	1.18149
WBGene00022140		Y71G12A.4	Y71G12A.4	45	36	50	69	56	56	0.535297	0.240654	1.18153
WBGene00006694	twk-44	Y71H9A.1	Y71H9A.1	5	3	9	4	8	16	NA	0.240716	1.18158
WBGene00019095		F59A7.8	F59A7.8	315	205	313	412	379	346	0.378724	0.240789	1.18164
WBGene00002088	ins-5	ZK84.3	ZK84.3	78	49	43	88	45	117	0.655998	0.240867	1.1817
WBGene00022030		Y65B4A.7	Y65B4A.7a	17	12	6	21	20	14	0.683536	0.240928	1.18175
WBGene00020497		T14A8.2	T14A8.2a	199	220	325	259	301	452	0.498477	0.240933	1.18176
WBGene00050899		T10C6.15	T10C6.15a	6	7	8	17	6	10	NA	0.240977	1.18179
WBGene00006756	unc-17	ZC416.8	ZC416.8a	232	150.59	384.68	274.7	258.31	513.82	0.602847	0.241045	1.18185
WBGene00014081		ZK795.1	ZK795.1	303	286	346	421	452	397	0.133074	0.241169	1.18195
WBGene00010935		M163.1	M163.1	1044	796	1322	1383	1274	1605	0.296804	0.241191	1.18197
WBGene00001695	grd-6	T18H9.1	T18H9.1	1043	208	361	1141	770	538	0.673524	0.241255	1.18202
WBGene00011178		R09E10.9	Pseudogene:R09E10.9	11	1	1	18	7	4	NA	0.24127	1.18203
WBGene00003749	nlp-11	ZK1320.10	ZK1320.10	471	575	777	733	764	964	0.335442	0.241327	1.18208
WBGene00010266	dct-18	F58G1.4	F58G1.4	8400	6799	7263	11304	10307	9304	0.277153	0.241505	1.18223
WBGene00013526		Y73F8A.20	Y73F8A.20	64	21	8	93	59	15	0.683213	0.241843	1.1825
WBGene00003615	nhr-16	T12C9.6	T12C9.6	46	80	76	95	112	75	0.557704	0.241891	1.18254
WBGene00015193	clec-117	B0432.12	B0432.12	14	7	3	24	16	4	0.679749	0.241914	1.18256
WBGene00000634	col-58	F26B1.4	F26B1.4	123	43	77	151	101	98	0.637077	0.241924	1.18257
WBGene00007592		C14H10.2	C14H10.2b.1	780	845	1105	1224	1202	1254	0.0675555	0.241933	1.18258
WBGene00018415	nhr-184	F44C8.9	F44C8.9a	74	61	98	91	111	116	0.45807	0.242097	1.18271
WBGene00010728		K09G1.2	K09G1.2	29	7	7	30	34	10	0.685338	0.242107	1.18272
WBGene00002146	ipp-5	C09B8.1	C09B8.1	692.32	617.84	984.9	1057.65	1080.06	947.14	0.169518	0.242111	1.18272
WBGene00007126	dhcr-7	B0250.9	B0250.9	114.42	106.92	201.85	173.66	157.46	240.75	0.519938	0.242193	1.18279
WBGene00010649		K08C7.7	K08C7.7	55	89	84	108	122	87	0.526183	0.242207	1.1828
WBGene00019761		M03F8.1	M03F8.1	62	45	59	84	78	68	0.510398	0.242307	1.18288
WBGene00044989		Y37A1B.17	Y37A1B.17d	3704	2064	3783	4274	3968	4769	0.421763	0.24236	1.18293
WBGene00011257	npax-3	R13.2	R13.2	7	6.71	4	9.86	13	6	NA	0.242375	1.18294
WBGene00013294		Y57G11B.1	Y57G11B.1	4	4	3	5	5	9	NA	0.242376	1.18294
WBGene00022111		Y71F9AL.6	Y71F9AL.6	22	32	24	40	47	26	0.634504	0.242388	1.18295
WBGene00008020		C38H2.3	C38H2.3	173	166	211	257	218	273	0.305184	0.242408	1.18297
WBGene00010322		F59B10.6	F59B10.6	30	37	49	46	42	74	0.605998	0.242452	1.183
WBGene00007650	ugt-23	C17G1.3	C17G1.3b.1	1051	1232	1178	1734	1801	1238	0.343667	0.242466	1.18301
WBGene00001392	far-8	K02F3.3	K02F3.3	2836	4278	3956	4895	5557	4753	0.32129	0.242481	1.18303
WBGene00003710	nhr-120	C25B8.6	C25B8.6	139	135	251	194	175	348	0.578238	0.242498	1.18304
WBGene00019967	cyp-33C8	R08F11.3	R08F11.3	281	391	544	504	532	606	0.392106	0.24256	1.18309
WBGene00007247		C01G12.7	C01G12.7	17	5	30	26	14	38	0.685338	0.242615	1.18314
WBGene00010628	ceeh-2	K07C5.5	K07C5.5a	239	489	349	490	555	468	0.52559	0.242638	1.18315
WBGene00006039	ssp-10	K07F5.9	K07F5.9	327	90	97	406	284	116	0.679894	0.242652	1.18317
WBGene00009466		F36D1.7	F36D1.7	33	52	42	52	66	61	0.570515	0.242664	1.18318
WBGene00009819		F47B10.8	F47B10.8a	16	15	30	24	21	42	0.659406	0.242808	1.18329
WBGene00219322		C33C12.12	C33C12.12	10	1	2	14	12	2	NA	0.242844	1.18332
WBGene00004758	sek-1	R03G5.2	R03G5.2.2	1209	1109	1579	1779	1788	1686	0.0379922	0.24287	1.18334
WBGene00008512		F01G10.10	F01G10.10	149	146	143	234	186	185	0.405553	0.242928	1.18339
WBGene00021691		Y48G8AL.13	Y48G8AL.13b.1	955	1178	1263	1510	1718	1402	0.171638	0.243033	1.18348
WBGene00022621		ZC477.7	ZC477.7a	96.62	55.13	33.59	170.43	121.14	17.04	0.685338	0.243062	1.1835
WBGene00007375		C06C3.4	C06C3.4	33.45	52.21	37.33	42.21	67.71	66.71	0.60919	0.24308	1.18352
WBGene00045403		K10H10.12	K10H10.12	18	25	31	26	32	47	0.633494	0.243176	1.1836
WBGene00007948		C35A5.4	C35A5.4	57	33	39	111	55	28	0.672724	0.243189	1.18361
WBGene00010345		F59F5.7	F59F5.7	78	46	60	106	62	92	0.593966	0.243219	1.18363
WBGene00022046		Y66H1A.4	Y66H1A.4.2	5289	4271	5292	6796	6706	6739	0.108753	0.243228	1.18364
WBGene00009595		F40F12.7	F40F12.7.3	596.26	802.92	750.93	956.6	1247.4	772.61	0.414745	0.243236	1.18364
WBGene00017679		F21F8.5	F21F8.5	20	16	22	33	30	20	0.635094	0.243264	1.18367
WBGene00013500		Y71A12B.2	Y71A12B.2	17	16	21	25	21.57	31	0.634628	0.243429	1.1838
WBGene00017574		F18F11.1	F18F11.1	434	506	507	625	692	662	0.171098	0.243485	1.18385
WBGene00000689	col-115	Y42H9B.1	Y42H9B.1	129	58	81	162	91	131	0.618436	0.243573	1.18392
WBGene00016638	perm-4	C44B12.5	C44B12.5	106057	83492	106665	133661	141095	129073	0.113294	0.243681	1.18401
WBGene00012391		Y6B3B.7	Y6B3B.7	26.17	22.34	52.59	41.46	33.8	66.9	0.644576	0.243718	1.18404
WBGene00006635	tsp-9	C25G6.2	C25G6.2	217	239	317	340	349	357	0.18501	0.243775	1.18409
WBGene00013548		Y75B8A.11	Y75B8A.11b	7.77	12.28	19.05	12.73	23.78	21.85	0.674854	0.243783	1.18409
WBGene00021017	cil-7	W03G9.7	W03G9.7	14	15	22	24	11	41	0.677945	0.243828	1.18413
WBGene00022630	fbxa-223	ZC513.10	ZC513.10	5	3	1	10	5	3	NA	0.243839	1.18414
WBGene00013683	zoo-1	Y105E8A.26	Y105E8A.26a	947	577	1159	1083	1019	1546	0.483057	0.24385	1.18415
WBGene00010028		F54B11.5	F54B11.5	714	867	931	1134	1255	1037	0.161504	0.243862	1.18416
WBGene00020483		T13C5.2	T13C5.2	11	2	2	9	7	12	NA	0.243864	1.18416
WBGene00017854		F27C1.4	F27C1.4	79	82	83	107	124	106	0.416601	0.243875	1.18417
WBGene00004194	prx-5	C34C6.6	C34C6.6a	402	539	472	617	708	625	0.316418	0.243961	1.18424
WBGene00013272	aqp-12	Y57A10A.35	Y57A10A.35	119.28	75.2	142.71	140.2	166	153.54	0.460128	0.244108	1.18436
WBGene00009405		F35C11.6	F35C11.6	117	108	161	205	154	166	0.401571	0.244114	1.18437
WBGene00020248		T05C1.1	T05C1.1	80	61	104	96	110	129	0.476636	0.244147	1.18439
WBGene00206386		K10C2.12	K10C2.12	51	73	51	82	119	53	0.617781	0.244272	1.18449
WBGene00003526	nas-7	C07D10.4	C07D10.4	202	183	204	293	273	242	0.289903	0.244274	1.1845
WBGene00003555	nas-39	F38E9.2	F38E9.2	192.82	153.96	274.59	295.78	264.07	277.61	0.350912	0.244286	1.18451
WBGene00000114	alh-8	F13D12.4	F13D12.4a.3	76109	45537	72593	94789	91521	79560	0.360663	0.244336	1.18455
WBGene00012631		Y38H6C.19	Y38H6C.19	41	58	63	70	81	73	0.502981	0.244389	1.18459
WBGene00015244		B0524.5	B0524.5	17	3	11	25	18	8	0.682798	0.244491	1.18467
WBGene00004233	ptr-19	Y39A1B.2	Y39A1B.2b	76	22	76	83	60	106	0.653913	0.244758	1.18489
WBGene00044080		D1086.10	D1086.10a	9766.27	8614.44	10381.9	13980.2	14792.8	10614.9	0.218403	0.244883	1.185
WBGene00019146		H02F09.3	H02F09.3	66	35	142	70	95	176	0.660714	0.244954	1.18505
WBGene00020786		T25B2.2	T25B2.2c	551	362	592	806	734	523	0.433217	0.244959	1.18506
WBGene00013848	npr-29	ZC84.4	ZC84.4	60	91	102	96	95	161	0.56825	0.244988	1.18508
WBGene00001725	grl-16	Y65B4BR.6	Y65B4BR.6c	4630	923	1982	6043	3084	2986	0.682403	0.245031	1.18512
WBGene00015580	cls-1	C07H6.3	C07H6.3	1311.49	775.63	1309.22	1562.97	1484.57	1590.26	0.369683	0.245039	1.18512
WBGene00219609	linc-7	T22E6.2	WBGene00219609	1925	1948	1620	2616	2775	2265	0.33871	0.245093	1.18517
WBGene00016671		C45G7.4	C45G7.4	54	51	104	66	75	150	0.627755	0.245097	1.18517
WBGene00000803	csb-1	F53H4.1	F53H4.1	1527	978	1553	1872	1966	1702	0.309634	0.245316	1.18535
WBGene00004426	rpl-14	C04F12.4	C04F12.4.2	37891	30217	32013	47198	48101	43005	0.24916	0.245457	1.18547
WBGene00020678		T22B11.4	T22B11.4a	1490	1141	2208	1755	1738	3083	0.511078	0.245486	1.18549
WBGene00000703	col-129	M18.1	M18.1a	15007	4299	3953	22548	14084	3763	0.680661	0.245527	1.18553
WBGene00017470		F14H12.2	F14H12.2	7	2	4	1	14	11	NA	0.245595	1.18558
WBGene00004926	snt-6	C08G5.4	C08G5.4b	153	157	233	205	220	315	0.45055	0.245626	1.18561
WBGene00009413	oac-19	F35E2.6	F35E2.6	49.88	18.94	7	60.91	46	21.47	0.681859	0.245758	1.18572
WBGene00000658	col-83	F33A8.9	F33A8.9	1.01	4.01	8.04	6.04	8.03	8.04	NA	0.245816	1.18576
WBGene00044503		Y73B6A.6	Pseudogene:Y73B6A.6	36.57	14	30	43.33	34.61	38.63	0.638326	0.245883	1.18582
WBGene00016301	fbxc-6	C32B5.8	Pseudogene:C32B5.8	3	3	2	3	5	7	NA	0.245938	1.18586
WBGene00044167		C36A4.11	C36A4.11.2	21.28	32.58	44.43	37.82	56.98	43.45	0.601565	0.245987	1.1859
WBGene00017175	irld-3	F02C9.4	F02C9.4	36	11	9	56	28	12	0.680661	0.246018	1.18593
WBGene00002101	ins-18	T28B8.2	T28B8.2	82	115	137	163	136	158	0.434272	0.246024	1.18593
WBGene00007007	mak-2	C44C8.6	C44C8.6.2	1367	992	1562	1852	1655	1811	0.225849	0.24604	1.18595
WBGene00022064		Y67D8B.5	Y67D8B.5	34.89	8.59	9.18	66.3	34.68	2.53	0.659579	0.246225	1.1861
WBGene00020148		T01D1.3	T01D1.3	512	518	472	744	801	547	0.38109	0.246366	1.18622
WBGene00003659	nhr-69	T23H4.2	T23H4.2	608	862	939	1133	1134	1020	0.262658	0.246431	1.18627
WBGene00020382		T09B4.8	T09B4.8	1912	2473	2918	3183	3342	3386	0.152559	0.246497	1.18632
WBGene00003932	pat-6	T21D12.4	T21D12.4	1320	1222	1559	1830	1934	1802	0.0107395	0.246553	1.18637
WBGene00000664	col-89	F17C8.2	F17C8.2	73	37	75	103	69	86	0.580414	0.24657	1.18638
WBGene00010039		F54C8.6	F54C8.6b	32	63	111	70	91	126	0.632806	0.246615	1.18642
WBGene00008610		F09C3.2	F09C3.2	221	278	399	324	392	506	0.448302	0.246686	1.18648
WBGene00001441	fkh-9	K03C7.2	K03C7.2b	3717	2264	4567	5010	4156	5127	0.404873	0.246723	1.18651
WBGene00020140	ant-1.4	T01B11.4	T01B11.4	143	39	29	194.03	120	40	0.680661	0.246734	1.18652
WBGene00219373		F01E11.18	F01E11.18	13	20	45	31	36	43	0.65151	0.24677	1.18655
WBGene00012100	sipa-1	T27F2.2	T27F2.2f	771	576	1320	952	883	1799	0.567487	0.246837	1.1866
WBGene00017741		F23C8.13	F23C8.13a	90.9	78.72	150.97	106.63	109.58	226.94	NA	0.246847	1.18661
WBGene00001676	gpa-14	B0207.3	B0207.3b	13	17	41	24	27	51	0.666795	0.24685	1.18661
WBGene00009958	madd-4	F53B6.2	F53B6.2c	248	230	535	309	352	729	0.609308	0.246895	1.18665
WBGene00013870		ZC373.5	ZC373.5	225	349	356	409	456	412	0.36152	0.24706	1.18679
WBGene00020370		T08H10.3	T08H10.3	61.78	20.18	19.89	97.84	45.36	22	0.680019	0.247259	1.18695
WBGene00003746	nlp-8	D2005.2	D2005.2	336	365	568	440	505	785	0.488028	0.247266	1.18696
WBGene00010871		M05B5.3	M05B5.3.2	75	34	45	101	59	64	0.630912	0.24729	1.18698
WBGene00017050		D2024.1	D2024.1	12.03	5.13	2.18	15.49	17.05	4.6	NA	0.247303	1.18699
WBGene00020844		T27A10.2	T27A10.2	51	67	139	123	81	149	0.611159	0.247305	1.18699
WBGene00008529		F02E9.3	F02E9.3	62	31	31	110	58	25	0.674015	0.247482	1.18713
WBGene00022814		ZK742.4	ZK742.4	146	194	238	208	281	303	0.42037	0.247594	1.18723
WBGene00005012		F26F4.2	F26F4.2	54.39	21.27	24.41	81.03	70.07	12.3	0.679749	0.247617	1.18724
WBGene00020414		T10E9.4	T10E9.4.2	528	138	123	784	524	141	0.673168	0.247623	1.18725
WBGene00020350		T08B2.12	T08B2.12	553.69	172.32	90.5	922.2	610.52	105.4	0.660006	0.247739	1.18734
WBGene00020045	glb-23	R13A1.8	R13A1.8	30	57	54	39	51	117	0.656194	0.247838	1.18743
WBGene00014099		ZK836.3	ZK836.3	21	28	44	36	51	43	0.594824	0.248035	1.18759
WBGene00018265	nhr-182	F41B5.9	F41B5.9	213	190	272	289	290	339	0.24434	0.2481	1.18764
WBGene00016160		C27D6.1	C27D6.1	6.04	32.22	11.04	23.26	28.16	29.17	0.678339	0.248218	1.18774
WBGene00018829		F54E7.6	F54E7.6	9	5	1	8	8	12	NA	0.24827	1.18778
WBGene00004259	pyr-1	D2085.1	D2085.1	3148	1882	2904	3805	3516	3579	0.351238	0.248275	1.18779
WBGene00006796	unc-62	T28F12.2	T28F12.2a	2346	1568	2684	2965	2908	3090	0.270377	0.248358	1.18785
WBGene00008868		F15G9.5	F15G9.5	102	90	151	146	144	177	0.411319	0.248529	1.188
WBGene00002040	hum-7	F56A6.2	F56A6.2a	780	489	1009	957	981	1152	NA	0.248638	1.18809
WBGene00020812	acdh-7	T25G12.5	T25G12.5	3686	2723	3873	4679	4738	4605	0.14489	0.248663	1.18811
WBGene00007533	cbl-1	C12C8.2	C12C8.2a	1910	2360	2509	3143	3501	2653	0.199805	0.248815	1.18823
WBGene00019117	nhr-144	F59E11.12	Pseudogene:F59E11.12	83	120	111	143	143	149	0.423081	0.248844	1.18825
WBGene00007932	zip-5	C34D1.5	C34D1.5b	186	251	298	385	325	295	0.360362	0.248969	1.18836
WBGene00011882	nstp-9	T21B6.5	T21B6.5	1	2	2	9	1	2	NA	0.249016	1.1884
WBGene00009876		F49C12.6	F49C12.6	114	125	190	167	210	207	0.378569	0.24905	1.18842
WBGene00044463		W09G12.10	W09G12.10	38	31	19	45	40	45	0.62718	0.249111	1.18847
WBGene00014202	mmcm-1	ZK1058.1	ZK1058.1	8105	6911	10337	11413	11542	11338	0.0456038	0.24913	1.18849
WBGene00194983		T25B2.4	T25B2.4	1	3	2	4	4	4	NA	0.249224	1.18857
WBGene00003730	nhx-2	B0495.4	B0495.4	1252	1674	1970	2243	2304	2116	0.186231	0.249291	1.18862
WBGene00016698		C46A5.1	C46A5.1	42	38	28	79	56	27	0.649719	0.249305	1.18863
WBGene00016044		C24B5.1	C24B5.1	55	98	79	86	96	148	0.582381	0.249333	1.18866
WBGene00043097		C02D5.4	C02D5.4	3027	4261	4334	4813	5580	5553	0.24164	0.249475	1.18877
WBGene00007129		B0272.3	B0272.3	2699	2403	3032	3998	3743	3354	0.0726065	0.249486	1.18878
WBGene00004184		T19D2.2	T19D2.2.1	2001	1561	2456	2657	2657	2842	0.141578	0.249531	1.18882
WBGene00022072	cpg-9	Y67D8C.8	Y67D8C.8	3449	3533	2416	5252	5362	2888	0.531003	0.249594	1.18887
WBGene00003001	lin-12	R107.8	R107.8	121	113	211	159	227	220	0.466369	0.249635	1.18891
WBGene00018167	nspb-4	F38A5.10	F38A5.10	19.89	9.49	10.31	22.04	20.69	16.67	0.663599	0.249771	1.18902
WBGene00002203	kin-20	F46F2.2	F46F2.2a.1	1302	824	1295	1667	1482	1538	0.320524	0.249818	1.18906
WBGene00010597		K06A4.7	K06A4.7	2648	3912	3569	4698	5526	3831	0.364883	0.249828	1.18907
WBGene00022395	ceh-76	Y97E10AM.1	Y97E10AM.1	4	12	8	15	17	7	NA	0.24984	1.18908
WBGene00020266		T05H4.3	T05H4.3	16	10	11	11	12	36	0.67606	0.24989	1.18912
WBGene00000920	daf-28	Y116F11B.1	Y116F11B.1	354	210	351	405	335	524	0.484948	0.249917	1.18914
WBGene00008867		F15G9.3	F15G9.3	1	1	3	1	2	9	NA	0.249932	1.18915
WBGene00045365		ZC449.7	ZC449.7	95	70	94	127	121	110	0.416587	0.249992	1.1892
WBGene00003151	mca-1	W09C2.3	W09C2.3b	5298	3405	6294	6418	6296	7676	0.347487	0.250016	1.18922
WBGene00010977		R02D5.3	R02D5.3	71	92	93	125	129	101	0.432662	0.250142	1.18932
WBGene00000745	col-172	F38B6.5	F38B6.5a	51	16	39	69	34	53	0.654231	0.250164	1.18934
WBGene00014907	fbxa-117	Y51A2A.9	Pseudogene:Y51A2A.9	19.9	25.76	44.64	37.39	58.28	30.54	0.628868	0.250191	1.18936
WBGene00015519	doxa-1	C06E1.3	C06E1.3	329	241	418	472	418	452	0.302174	0.250235	1.1894
WBGene00020506	dop-3	T14E8.3	T14E8.3b	54	57	68	76	75	97	0.47444	0.250478	1.1896
WBGene00018569		F47F2.1	F47F2.1b	255	281	397	432	367	468	0.297283	0.250521	1.18964
WBGene00012127		T28D6.7	T28D6.7	316	376	450	509	520	527	0.136315	0.250761	1.18983
WBGene00219686	linc-125	F32A5.10	WBGene00219686	12	8	11	24	6	19	0.674854	0.251032	1.19006
WBGene00004933	sod-4	F55H2.1	F55H2.1b	301.38	365.61	427.39	452.7	516.69	525.61	0.18696	0.251135	1.19014
WBGene00006852	unc-129	C53D6.2	C53D6.2	147	207	287	197	294	395	0.536215	0.25123	1.19022
WBGene00023425	try-9	B0286.6	B0286.6	37.8	36.55	25.33	55.11	60.3	30.27	0.625919	0.251273	1.19026
WBGene00015414		C04C3.4	C04C3.4	26.27	22.88	21.21	27.93	41.67	32.34	0.609209	0.25129	1.19027
WBGene00022528	srt-13	ZC142.1	ZC142.1	2	4	1	5	8	2	NA	0.251291	1.19027
WBGene00014156		ZK930.6	ZK930.6	13	11	6	26	14	9	0.674826	0.251323	1.1903
WBGene00219690	linc-10	F39E9.24	WBGene00219690	10	7	6	11	18	8	NA	0.251323	1.1903
WBGene00007997	sre-13	C38C6.4	C38C6.4	9	14	24	18	25	25	0.648819	0.251478	1.19043
WBGene00017056		D2062.4	D2062.4b	23.45	6	4.67	45.24	22.51	2.55	0.647863	0.251523	1.19046
WBGene00009835		F47H4.2	F47H4.2a.1	29	19	71	33	37	104	0.668945	0.251542	1.19048
WBGene00011165		R09D1.9	Pseudogene:R09D1.9	4	5	15	9	14	14	NA	0.251555	1.19049
WBGene00021874	clec-81	Y54G2A.9	Y54G2A.9	178.91	239.45	247.5	324.73	293	296.79	0.298293	0.251619	1.19054
WBGene00013886		ZC412.5	ZC412.5	22.19	2	4	34	20	4	0.648333	0.251676	1.19059
WBGene00001937	his-63	F22B3.2	F22B3.2	206.79	253.81	240.44	245.03	347.58	382.54	0.420459	0.251677	1.19059
WBGene00021996		Y59E9AL.6	Y59E9AL.6	270.42	74.92	67.42	413.27	203.84	67.97	0.674408	0.25176	1.19066
WBGene00001081	dpy-22	F47A4.2	F47A4.2	2589	1497	2363	2849	2639	3416	0.405502	0.251787	1.19068
WBGene00019293		K02A6.2	K02A6.2	22	22	25	33	33	32	0.582381	0.251854	1.19074
WBGene00011617		T08G3.4	Pseudogene:T08G3.4	40.65	7	17.95	73.39	29	10	0.670557	0.25186	1.19074
WBGene00077519		T27C10.8	T27C10.8	58	15	14	89	49	14	0.673027	0.251895	1.19077
WBGene00022412		Y102A11A.2	Y102A11A.2b	183.19	144.67	298.9	251.99	262.37	336.64	0.456963	0.251926	1.1908
WBGene00014094		ZK829.3	ZK829.3	22	13	31	35	24	35	0.62966	0.251975	1.19084
WBGene00002243	lad-2	Y54G2A.25	Y54G2A.25a	111	112	257	158	172	332	0.602334	0.252067	1.19091
WBGene00016772	nhr-166	C49D10.2	C49D10.2	1	3	1	4	4	3	NA	0.252067	1.19091
WBGene00011456		T05A1.5	T05A1.5b	58	61	70	78	72	114	0.51944	0.252115	1.19095
WBGene00015855		C16C8.18	C16C8.18	47	5	11	69	39	10	0.663017	0.252227	1.19104
WBGene00018899		F55G1.1	F55G1.1	24	30	14	27	41	35	0.64272	0.252328	1.19113
WBGene00022732		ZK418.2	ZK418.2a	45	24	21	78	37	25	0.663832	0.252329	1.19113
WBGene00006658	twk-3	M110.2	M110.2	4	8	10	6	15	14	NA	0.252356	1.19115
WBGene00018048	clec-137	F35D11.8	F35D11.8	1	3	2	3	8	2	NA	0.252413	1.1912
WBGene00010485	ant-1.3	K01H12.2	K01H12.2	254	65	54	352.97	192	76	0.673027	0.252633	1.19138
WBGene00014755		F40F12.8	Pseudogene:F40F12.8	9.1	7.6	4.45	24.4	12.3	2.07	NA	0.252653	1.1914
WBGene00018814		F54D11.4	F54D11.4	3599	2586	3653	4472	4723	4293	0.17235	0.252738	1.19147
WBGene00015322		C02B8.3	C02B8.3	177	123	229	208	221	296	0.452862	0.252762	1.19149
WBGene00004182	prk-1	C06E8.3	C06E8.3d	720	657	1059	1061	1077	1158	0.159747	0.252843	1.19155
WBGene00018466		F45E1.5	F45E1.5	42	57	80	75	85	87	0.496127	0.252891	1.19159
WBGene00005251	srh-28	ZC404.5	ZC404.5	2	5.37	3	3	11	5	NA	0.252937	1.19163
WBGene00008252		C51E3.6	C51E3.6	357	337	393	570	511	416	0.254179	0.252946	1.19164
WBGene00012259	sulp-7	W04G3.6	W04G3.6a.2	173	174	251	277	286	252	0.217037	0.253284	1.19192
WBGene00022679		ZK180.5	ZK180.5c	6491	1040	3112	7256	3693	6409	0.672616	0.25333	1.19196
WBGene00019066	sdz-23	F58G4.4	F58G4.4	3	6	4	8	6	8	NA	0.253339	1.19196
WBGene00020491		T13G4.4	T13G4.4.2	210	275	288	340	425	304	0.336787	0.253368	1.19199
WBGene00020237	phat-4	T05B4.3	T05B4.3	1281.98	490	877.99	1272.99	990.98	1498.98	0.563505	0.253418	1.19203
WBGene00019270		H41C03.3	H41C03.3.3	276	387	379	506	534	403	0.341853	0.253454	1.19206
WBGene00010885		M7.9	M7.9	1	3	11	6	12	8	NA	0.253494	1.19209
WBGene00018068		F35H10.2	F35H10.2	32	38	32	40	46	60	0.575049	0.253521	1.19211
WBGene00005813	srw-66	Y57G7A.4	Y57G7A.4	1	1	1	3	4	1	NA	0.253562	1.19215
WBGene00005089	srd-11	F53F4.9	F53F4.9a	1	1	1	1	4	3	NA	0.253578	1.19216
WBGene00020581		T19D12.6	T19D12.6	2678	3492	3599	4578	4982	3895	0.206298	0.253653	1.19222
WBGene00009024		F21G4.3	F21G4.3	7	4	4	7	10	8	NA	0.253728	1.19228
WBGene00010558	ptp-4	K04D7.4	K04D7.4b	130.02	129.02	206.09	160.07	189.08	292.15	0.508094	0.253849	1.19238
WBGene00007422	ugt-17	C08B6.1	C08B6.1b	778	1489	1377	1645	1965	1470	0.451731	0.2539	1.19243
WBGene00003686	nhr-96	F44C8.11	F44C8.11	107	134	153	169	194	179	0.308975	0.253917	1.19244
WBGene00003939	pax-3	F27E5.2	F27E5.2	29	23	79	44	41	103	0.65782	0.254019	1.19252
WBGene00001508	fut-8	C10F3.6	C10F3.6	670	756	955	1095	1103	1044	0.0597119	0.254089	1.19258
WBGene00011977		T24B8.3	T24B8.3c.6	524.26	482.75	802.69	507.03	690.76	1319.1	0.563505	0.254141	1.19263
WBGene00000755	col-182	R09A8.4	R09A8.4	136	37	34	158	84	88	0.663997	0.254222	1.19269
WBGene00007900		C33D9.6	C33D9.6a	292.12	503.54	641.58	521.68	701.98	754.94	0.476915	0.254231	1.1927
WBGene00010948		M195.2	M195.2b	95	19	69	106	63	104	0.655744	0.254281	1.19274
WBGene00007983		C36E8.4	C36E8.4	136	179	226	231	268	242	0.314057	0.254322	1.19278
WBGene00013458		Y67A10A.9	Y67A10A.9	456	318	630	540	505	882	0.502564	0.254331	1.19278
WBGene00004321	rcan-1	F54E7.7	F54E7.7	1154	1035	1678	1751	1680	1803	0.142334	0.254369	1.19281
WBGene00022284	glb-33	Y75B7AL.1	Y75B7AL.1	130	195	306	245	246	375	0.528345	0.254465	1.19289
WBGene00013684		Y105E8A.27	Y105E8A.27	72	17	8	96	56	24	0.666868	0.254468	1.1929
WBGene00011214		R10E9.2	R10E9.2	455	105	103	686	469	110	0.659211	0.254489	1.19291
WBGene00219771	linc-24	Y82E9BR.31	WBGene00219771	33	83	78	68	104	106	0.60309	0.254514	1.19293
WBGene00016237		C29H12.6	C29H12.6	131	138	247	182	208	318	0.520208	0.254554	1.19297
WBGene00008787		F14B6.6	F14B6.6a	61	118	105	128	142	129	0.511337	0.254555	1.19297
WBGene00007511		C10C5.7	C10C5.7	27	36	54	62	48	53	0.5571	0.254663	1.19306
WBGene00006353	sur-7	F01G12.2	F01G12.2b	1182	1474	1484	1937	2099	1677	0.186197	0.254678	1.19307
WBGene00010423	zmp-5	H36L18.1	H36L18.1	2	8	4	5	8	12	NA	0.25469	1.19308
WBGene00007096		B0024.3	B0024.3	28	16	46	30	27	75	0.65782	0.25476	1.19314
WBGene00044521		Y5H2A.4	Y5H2A.4	24.06	8.57	6.42	46	20.18	5.64	0.660788	0.254809	1.19318
WBGene00007558		C14A4.7	C14A4.7a	97	142	170	189	202	172	0.391838	0.254831	1.1932
WBGene00012603	nspe-6	Y38E10A.25	Y38E10A.25	3	7	4	7	6	11	NA	0.25485	1.19321
WBGene00008570	kcnl-2	F08A10.1	F08A10.1j	161	257	384	331	336	430	0.491115	0.254851	1.19321
WBGene00007430		C08B6.10	C08B6.10	405	384	426	623	594	463	0.249416	0.254907	1.19326
WBGene00019944		R07G3.8	R07G3.8	220	251	308	319	326	424	0.309326	0.254911	1.19326
WBGene00002183	kat-1	T02G5.8	T02G5.8.2	12164.2	9544.36	14663.7	17938.2	16926	14718.4	0.151442	0.254912	1.19326
WBGene00016006	fln-2	C23F12.1	C23F12.1b	452.98	120.11	491.81	371.07	478.61	664.55	0.624407	0.25496	1.1933
WBGene00010072		F54F12.1	F54F12.1	51	9	16	75	37	18	0.669181	0.255001	1.19334
WBGene00012692		Y39B6A.33	Y39B6A.33	3508	3109	3907	4938	4869	4590	0.019863	0.255021	1.19335
WBGene00022021		Y61A9LA.10	Y61A9LA.10	3342	2866	3995	4532	4815	4558	0.0201838	0.255205	1.19351
WBGene00006659	twk-4	ZK1067.5	ZK1067.5	4	4	13	7	8	19	NA	0.255207	1.19351
WBGene00017772	clec-1	F25B4.9	F25B4.9	9856	11724	11439	16042	16719	12962	0.197303	0.255341	1.19362
WBGene00009636		F42F12.4	F42F12.4.2	426	612	526	763	903	535	0.444204	0.255375	1.19365
WBGene00006527	tax-6	C02F4.2	C02F4.2c	2205	1364	3043	3039	3004	2939	0.384957	0.255463	1.19372
WBGene00016766		C49C8.2	C49C8.2	37	57	65	58	84	81	0.532855	0.255542	1.19378
WBGene00018514		F46G11.1	F46G11.1	48	56	114	91	62	153	0.618812	0.255879	1.19406
WBGene00008617		F09C6.3	F09C6.3	1	6	1	6	6	5	NA	0.25588	1.19406
WBGene00016420		C34G6.3	C34G6.3	50	19	7	67	51	17	0.666881	0.255927	1.1941
WBGene00005311	srh-90	F53C3.10	Pseudogene:F53C3.10	1	1	2	3	3	3	NA	0.255972	1.19414
WBGene00021110		W09C3.2	W09C3.2	54	13	9	84	36	17	0.664498	0.256063	1.19421
WBGene00008227		C50B8.5	C50B8.5	49	119	115	137	139	124	0.562143	0.256273	1.19439
WBGene00012854		Y44A6D.3	Y44A6D.3a	610	591	763	877	896	908	0.0243771	0.256309	1.19442
WBGene00016795		C49H3.12	C49H3.12a	55	84.41	53	98	101.92	78.87	0.550196	0.256459	1.19454
WBGene00007725		C25F9.5	C25F9.5.2	181.61	188.63	225.47	287.52	297.15	234.42	0.234274	0.256792	1.19482
WBGene00003683	nhr-93	T24A6.9	Pseudogene:T24A6.9	21	19	11	29	30	19	0.643843	0.256852	1.19487
WBGene00012461	glb-29	Y17G7B.6	Y17G7B.6a	50	45.37	81.47	66	77.5	101.49	0.525562	0.256867	1.19488
WBGene00019772		M04G7.1	M04G7.1	322	286	425	413	467	532	0.226491	0.256967	1.19496
WBGene00003567	ncx-2	C10G8.5	C10G8.5b	3976	2924	7072	4934	4942	9231	0.53733	0.256996	1.19499
WBGene00006594	tom-1	M01A10.2	M01A10.2a	705	719	1269	1042	1089	1529	0.406408	0.257025	1.19501
WBGene00020947		W02F12.2	W02F12.2	234	254	230	313	387	304	0.319613	0.257065	1.19505
WBGene00021325		Y34B4A.9	Y34B4A.9	3247	5493	4132	5947	6977	5240	0.420574	0.257096	1.19507
WBGene00015796		C15F1.5	C15F1.5b	108	126	119	171	198	127	0.437256	0.257188	1.19515
WBGene00014245		ZK1307.2	ZK1307.2	12	12	15	13	20	25	0.643058	0.257261	1.19521
WBGene00004064	pms-2	H12C20.2	H12C20.2b	2.36	6.91	13.14	5.89	21.54	10.55	NA	0.257315	1.19525
WBGene00015527		C06E2.1	C06E2.1	104	133	180	175	195	202	0.353325	0.257379	1.19531
WBGene00008659	clec-151	F10F2.7	F10F2.7	62.59	29.25	14.55	98.33	72.25	14.73	0.665583	0.257384	1.19531
WBGene00012860	acdh-11	Y45F3A.3	Y45F3A.3b.2	1877	1573	2082	2483	2671	2427	0.0404169	0.257448	1.19536
WBGene00008314		C54G4.4	C54G4.4	62	34	78	71	68	105	0.572959	0.257498	1.1954
WBGene00009158		F26E4.3	F26E4.3.1	674	776	1075	982	1094	1373	0.291895	0.25756	1.19546
WBGene00001490	frm-3	H05G16.1	H05G16.1	388	285	680	530	457	868	0.541113	0.257598	1.19549
WBGene00010979		R02D5.6	R02D5.6a	2	5	14	4	16	16	NA	0.25762	1.19551
WBGene00017610		F19G12.2	F19G12.2	7	6	5.37	7.04	7.25	16.5	NA	0.257664	1.19554
WBGene00015286	best-3	C01B12.3	C01B12.3	119	166	147	202	210	191	0.367956	0.257772	1.19563
WBGene00008438		DH11.5	DH11.5a	379.23	351.83	564.73	482.86	526.14	765.88	0.404479	0.257773	1.19563
WBGene00022418	igcm-4	Y102A11A.8	Y102A11A.8	169	157	287	238	264	335	0.421112	0.257952	1.19578
WBGene00007993	idhb-1	C37E2.1	C37E2.1.2	5056	3755	5360	6763	6754	5948	0.145964	0.257984	1.19581
WBGene00194691		ZK1098.12	ZK1098.12	20	3	4	29	13	9	0.655974	0.258043	1.19586
WBGene00006784	unc-49	T21C12.1	T21C12.1b	377.31	270.63	522.13	380.04	539.89	692.27	0.478367	0.258112	1.19591
WBGene00016885	fbxb-97	C52E2.6	C52E2.6	56.96	67	73	91	99	83.89	0.419069	0.258145	1.19594
WBGene00003600	nhr-1	R09G11.2	R09G11.2c.1	2012	1398	2701	2710	2416	3201	0.352953	0.258273	1.19605
WBGene00007924	rsu-1	C34C12.5	C34C12.5.1	1644	2053	2225	2779	3017	2366	0.164427	0.258275	1.19605
WBGene00019198	strm-1	H14E04.1	H14E04.1	99	75	106	129	117	142	0.393067	0.258344	1.1961
WBGene00021265		Y22D7AR.12	Y22D7AR.12	53	10	10	81	42	12	0.658851	0.258492	1.19623
WBGene00018710		F52G3.1	F52G3.1	3506	2294	3784	4357	4171	4623	0.2611	0.258525	1.19625
WBGene00017634		F20D6.2	F20D6.2	1	4	2	5	4	5	NA	0.258531	1.19626
WBGene00022780		ZK622.1	ZK622.1	24	16	13	45	26	13	0.65916	0.258631	1.19634
WBGene00008997	lgc-31	F21A3.7	F21A3.7a	111	99	181	162	158	216	0.446972	0.258685	1.19639
WBGene00006163	str-112	F10D2.4	F10D2.4	1	6	10	13	3	15	NA	0.258725	1.19642
WBGene00011392	sbt-1	T03D8.3	T03D8.3	2277	2319	3512	3308	3431	4295	0.224951	0.258775	1.19646
WBGene00012335		W07G4.1	W07G4.1	5	6	2	3	14	8	NA	0.258785	1.19647
WBGene00195081		C04F6.7	C04F6.7	8	8	10	10	18	12	0.6562	0.258796	1.19648
WBGene00202242		T23C6.6	T23C6.6	1.74	3.53	4.67	5.95	9.86	2.81	NA	0.258822	1.1965
WBGene00020658		T21F4.1	T21F4.1b	2027	2517	2388	3292	3514	2823	0.196045	0.258939	1.1966
WBGene00000984	dhs-21	R11D1.11	R11D1.11	468	723	619	850	1029	668	0.417863	0.258962	1.19662
WBGene00020760		T24C4.4	T24C4.4	58	109	130	110	187	122	0.553928	0.258998	1.19665
WBGene00006342	sup-37	C01B7.1	C01B7.1a.1	990.08	659.63	1443.62	1229.92	1257.38	1735.29	0.43852	0.259002	1.19665
WBGene00017279		F09C12.8	F09C12.8	73	16	30	104	56	32	0.661782	0.259108	1.19674
WBGene00019579	oac-57	K09E10.1	K09E10.1c	35.43	80.33	41.56	77.7	104.08	54.05	0.623197	0.259165	1.19679
WBGene00012729		Y39G8B.10	Y39G8B.10	5	6	6	5	11	12	NA	0.259191	1.19681
WBGene00004974	spe-29	F25H8.7	F25H8.7	99	42	98	108	93	137	0.573658	0.259196	1.19681
WBGene00009416		F35E2.9	F35E2.9	104	40	54	162.54	78.89	61	0.642686	0.259209	1.19682
WBGene00002100	ins-17	F56F3.6	F56F3.6	306	312	403	409	475	517	0.170258	0.259236	1.19684
WBGene00008424		D2045.7	D2045.7	143	162	158	232	234	180	0.340483	0.259268	1.19687
WBGene00012498		Y24F12A.3	Pseudogene:Y24F12A.3	150.85	146.6	184.27	215.6	194.53	253.69	0.302858	0.259337	1.19693
WBGene00005036	sra-10	F44F4.5	F44F4.5b	10	19	48	27	31	55	0.6562	0.259354	1.19694
WBGene00012942		Y47D3B.6	Y47D3B.6	1313	279	532	1460	939	825	0.636976	0.259415	1.19699
WBGene00018365	tpst-2	F42G9.8	F42G9.8	4	5	9	8	17	5	NA	0.259417	1.19699
WBGene00006668	twk-13	R04F11.4	R04F11.4c	194	183	346	301	281	405	0.444204	0.259427	1.197
WBGene00219763	linc-94	Y55F3C.16	WBGene00219763	4	2	4	4	5	9	NA	0.259443	1.19702
WBGene00021175	math-46	Y8G1A.1	Y8G1A.1a	2.39	9	5.77	16	11.56	3	NA	0.259468	1.19704
WBGene00012151		VH15N14R.1	VH15N14R.1	59.94	48.46	63.21	82.83	89.1	67.55	0.459751	0.25951	1.19707
WBGene00006896	ver-3	F59F3.1	F59F3.1	1449	989	1663	1927	1947	1747	0.232089	0.259517	1.19708
WBGene00008901	nhr-27	F16H9.2	F16H9.2b	1	2	2	2	3	6	NA	0.259607	1.19715
WBGene00022033		Y65B4BL.1	Y65B4BL.1a	5.07	5	22.04	2.71	13.79	45.27	0.638433	0.259636	1.19718
WBGene00011955	cdka-1	T23F11.3	T23F11.3b.2	288	330	591	435	451	775	0.516625	0.25967	1.19721
WBGene00017303		F09F7.6	F09F7.6	182	366	259	274	431	455	0.539186	0.259732	1.19726
WBGene00006671	twk-17	C44E12.3	C44E12.3c	151	112	235	193	191	302	0.507633	0.259745	1.19727
WBGene00001506	fut-2	EGAP9.2	EGAP9.2	9	26	31	27	37	33	0.637291	0.259829	1.19734
WBGene00000490	che-11	C27A7.4	C27A7.4	33	38	81	49	49	120	0.634731	0.25983	1.19734
WBGene00000251	bli-1	C09G5.6	C09G5.6	1994	371	419	3047	1641	645	0.652555	0.259885	1.19738
WBGene00019598		K09H9.7	K09H9.7	2747.09	2329.19	2650.86	3679.46	3521.26	3490.55	0.104485	0.259886	1.19738
WBGene00009453		F36A2.3	F36A2.3	1292	1491	1847	2034	2196	2102	0.0432848	0.259936	1.19743
WBGene00009643		F42G4.6	F42G4.6	60.55	36.15	39.57	90.34	78.61	34.21	0.625261	0.259969	1.19745
WBGene00194814	linc-34	F02C12.8	WBGene00194814	7	39	22	40	46	23	0.660006	0.259985	1.19747
WBGene00009790	lgc-44	F46F3.2	F46F3.2	136	179	278	252	266	293	0.401511	0.260035	1.19751
WBGene00009042		F22B5.4	F22B5.4.1	34	18	32	56	31	35	0.614635	0.260066	1.19753
WBGene00019819		R02D3.1	R02D3.1b	4973	4142	6694	7361	6976	7170	0.104256	0.260079	1.19754
WBGene00015997		C18H7.7	C18H7.7.1	35	9	13	51	35	11	0.662161	0.260107	1.19757
WBGene00010660		K08D8.6	K08D8.6b	1665	2240	2247	2934	3417	2220	0.324463	0.260162	1.19761
WBGene00006875	vab-9	T22C8.8	T22C8.8	268	306	455	462	444	497	0.24922	0.260205	1.19765
WBGene00008905		F17B5.1	F17B5.1a	52	31	35	58	46.84	67.01	0.580471	0.260319	1.19774
WBGene00003096	lys-7	C02A12.4	C02A12.4	5840	7217	6995	7483	10830	9636	0.26345	0.26039	1.1978
WBGene00015931		C17H12.5	C17H12.5	95	42	29	144	88	37	0.65782	0.260398	1.19781
WBGene00018360	irld-8	F42G8.9	F42G8.9	29	37	14	55	55	19	0.655756	0.260431	1.19784
WBGene00003008	lin-22	Y54G2A.1	Y54G2A.1	17	39	29	32	30	66	0.640763	0.260432	1.19784
WBGene00021373		Y37E11AR.7	Y37E11AR.7	11	1	8	23	11	4	NA	0.260495	1.19789
WBGene00009350		F32H5.4	F32H5.4	170	244	329	327	1900-12-05	352	0.355276	0.260573	1.19795
WBGene00044411		R12B2.8	R12B2.8	14	36	36	25	44	59	0.639622	0.260575	1.19796
WBGene00077752		Y105C5A.508	Y105C5A.508	2	9	5	11	11	6	NA	0.260676	1.19804
WBGene00004445	rpl-31	W09C5.6	W09C5.6b.4	5025.07	4085.84	5434.96	6215.32	6601.42	7183.58	0.0874816	0.260718	1.19807
WBGene00006920	vha-11	Y38F2AL.3	Y38F2AL.3a	11922	8247	12222	15749	14759	14120	0.195877	0.260854	1.19819
WBGene00014153	vab-23	ZK930.3	ZK930.3a	179	163	267	248	226	365	0.44576	0.26087	1.1982
WBGene00013842	fbxa-34	ZC47.10	Pseudogene:ZC47.10	20	41	30.78	45	32	57.87	0.616324	0.260879	1.19821
WBGene00016131		C26B9.1	C26B9.1a	913	731	1110	1362	1297	1115	0.156514	0.260955	1.19827
WBGene00017063	mctp-1	D2092.1	D2092.1a	298	359	429	492	509	490	0.125185	0.261008	1.19832
WBGene00009406		F35C11.7	F35C11.7	29	68	66	69	73	91	0.579604	0.261099	1.19839
WBGene00006686	twk-34	K06B4.12	K06B4.12	344	327	481	538	597	445	0.209448	0.261159	1.19844
WBGene00010651		K08C9.2	K08C9.2	207	73	44	311	184	54	0.660531	0.261281	1.19854
WBGene00220007		K06A4.15	K06A4.15	5	5	9	17	8	6	NA	0.261329	1.19858
WBGene00013642	daf-38	Y105C5A.23	Y105C5A.23	100	88	168	134	130	230	0.534397	0.261403	1.19864
WBGene00003369	mlc-1	C36E6.3	C36E6.3	30998	26730.4	28440.6	43566.2	41732.3	34808.3	0.193509	0.261414	1.19865
WBGene00007335		C05C12.1	C05C12.1	45.97	9.87	11.82	68.51	37.95	12.4	0.65782	0.26144	1.19867
WBGene00018158	comp-1	F37E3.3	F37E3.3	52	21	26	81	74	11	0.660441	0.261563	1.19878
WBGene00004944	sol-1	C15A11.3	C15A11.3	73	78	175	100	105	257	NA	0.261589	1.1988
WBGene00009885		F49E2.1	F49E2.1b	459	549	463.98	721.96	824.49	534.83	0.382387	0.261693	1.19888
WBGene00010397	suox-1	H13N06.4	H13N06.4b	1088	913	1303	1604	1481	1441	0.0731578	0.261723	1.19891
WBGene00020855	hpo-36	T27C4.2	T27C4.2	114	56	174	167	122	190	0.575194	0.261864	1.19903
WBGene00006718	ubc-23	C28G1.1	C28G1.1	146	141	177	196	237	208	0.220605	0.261893	1.19905
WBGene00019109		F59E11.2	F59E11.2	47	61	61	71	63	106	0.534936	0.26202	1.19916
WBGene00017028	dex-1	D1044.2	D1044.2c	290	130	261	319	278	360	0.511103	0.262072	1.1992
WBGene00022004	npr-22	Y59H11AL.1	Y59H11AL.1b	70	70	118	98	94	168	0.538273	0.262073	1.1992
WBGene00004335	ref-2	C47C12.3	C47C12.3b	35	47	97	53	60	145	0.634958	0.262191	1.1993
WBGene00013730	sql-1	Y111B2A.4	Y111B2A.4b	286.52	64.1	204.38	273.03	240.93	299.63	0.618436	0.262214	1.19932
WBGene00015094		B0261.6	B0261.6a	98	26	31	171	80	19	0.658851	0.262222	1.19932
WBGene00004258	pyc-1	D2023.2	D2023.2b	16409.2	11634.7	18785.8	21792.3	21072.1	21339.9	0.166792	0.26223	1.19933
WBGene00045405		D1086.18	D1086.18	21	39	40	52	64	30	0.608811	0.262237	1.19934
WBGene00017668	ins-39	F21E9.4	F21E9.4	3	1	2	1	9	4	NA	0.262291	1.19938
WBGene00011330		T01D3.6	T01D3.6b	3622	2197	3794	4044	4125	5112	0.348674	0.262449	1.19951
WBGene00016580		C42C1.2	C42C1.2	26	14	35	28	34	46	0.612938	0.262453	1.19952
WBGene00013152		Y53F4B.5	Y53F4B.5	2.74	5.09	5.11	10.21	6.14	5.1	NA	0.262475	1.19953
WBGene00003671	nhr-81	C47F8.8	C47F8.8	5	1	6	7	7	7	NA	0.262499	1.19955
WBGene00018115		F36H9.7	F36H9.7	20	23	44	31	27	69	0.637263	0.262581	1.19962
WBGene00021096		W08F4.7	W08F4.7	5	20	18	24	36	10	0.658851	0.262739	1.19975
WBGene00009959		F53B6.4	F53B6.4a	277	107	113	409	298	82	0.649988	0.262752	1.19977
WBGene00013956		ZK265.3	ZK265.3	164	49	58	265	164	30	0.658851	0.262778	1.19979
WBGene00001423	fib-1	T01C3.7	T01C3.7.2	18630	14240	18896	23880	22890	24673	0.11625	0.262812	1.19982
WBGene00022017		Y61A9LA.5	Pseudogene:Y61A9LA.5	51	61	41.61	70	87.66	65.76	0.537615	0.262868	1.19986
WBGene00021071		W07B8.3	W07B8.3	390	296	472	488	485	620	0.292844	0.262872	1.19986
WBGene00000904	daf-8	R05D11.1	R05D11.1	269	257	399	391	424	450	0.190988	0.26289	1.19988
WBGene00007146		B0334.6	B0334.6	30	64	76	69	51	127	0.623005	0.262907	1.19989
WBGene00050884		Y69H2.15	Y69H2.15	154	101	203	214	186	231	0.425952	0.262979	1.19995
WBGene00017936		F30B5.7	F30B5.7	208	182	253	281	271	334	0.241472	0.263032	1.2
WBGene00004904	snf-5	Y46G5A.30	Y46G5A.30	368.71	52.57	83.79	543	321.14	119.24	0.64507	0.263082	1.20004
WBGene00017297		F09E10.7	F09E10.7c	44	69	71	72	81	107.1	0.517735	0.263122	1.20007
WBGene00077563	peel-1	Y39G10AR.25	Y39G10AR.25	23	7	9	43	19	7	0.656194	0.263132	1.20008
WBGene00009983	cut-2	F53F1.5	F53F1.5	4209.25	981.55	2170.87	4008.97	2231.66	5547.61	0.65643	0.263137	1.20009
WBGene00008031		C39E9.7	C39E9.7	207	220	288	329	330	323	0.128719	0.263231	1.20016
WBGene00019213		H20E11.1	H20E11.1a	442.03	685.92	654.36	813.91	929.21	743.65	0.32531	0.263287	1.20021
WBGene00004751	sea-2	K10G6.3	K10G6.3b	2838.58	1718.54	3242.75	3569.39	3187.21	3975.33	0.352729	0.26331	1.20023
WBGene00004265	qui-1	Y45F10B.10	Y45F10B.10c	30.67	31.79	138.28	81.79	51.35	158.65	0.654085	0.263314	1.20023
WBGene00007274		C03C11.1	C03C11.1	49.98	6.37	9	72.31	44.33	9.33	0.645081	0.263342	1.20026
WBGene00016332		C32F10.4	C32F10.4	801	842	953	1148	1281	1151	0.0311291	0.263353	1.20026
WBGene00021060	dct-11	W06B11.3	W06B11.3	839	1295	1024	1518	1744	1209	0.398077	0.263571	1.20045
WBGene00021190		Y14H12A.1	Y14H12A.1	130	231	200	331	296	175	0.529563	0.263611	1.20048
WBGene00017960		F31F4.11	F31F4.11	2	3	15	9	1	32	NA	0.263658	1.20052
WBGene00021080		W08A12.3	W08A12.3	174	208	337	309	303	372	0.380056	0.263689	1.20054
WBGene00009797		F46G10.2	F46G10.2	276	245	403	419	411	433	0.197993	0.263718	1.20057
WBGene00008226		C50B8.4	C50B8.4	27	55	41	56	59	63	0.566326	0.263762	1.20061
WBGene00008559		F07H5.8	F07H5.8	225	46	101	240	143	187	0.638433	0.263828	1.20066
WBGene00006604	tra-1	Y47D3A.6	Y47D3A.6a	933.84	618.43	1019.75	1240.58	1217.53	1087.26	0.255917	0.26383	1.20066
WBGene00001555	gcy-35	T04D3.4	T04D3.4a	33	31	51.17	45	37.04	83.11	0.601576	0.263844	1.20067
WBGene00010086		F55B11.4	F55B11.4	1105	1478	1152	1821	2070	1407	0.378768	0.263898	1.20072
WBGene00020560		T19C3.2	T19C3.2	261	70	102	296	208	160	0.632265	0.263946	1.20076
WBGene00020104		R148.5	R148.5a	1666	1074	1561	2143	1926	1904	0.279617	0.263959	1.20077
WBGene00006818	unc-86	C30A5.7	C30A5.7b	93	138	258	151	173	366	0.603294	0.264016	1.20082
WBGene00016684		C45G9.13	C45G9.13	75	120	129	111	144	203	0.524225	0.264049	1.20084
WBGene00020187	gsp-4	T03F1.5	T03F1.5.1	418.41	98.24	103.93	660.19	399.27	115.22	0.648443	0.264098	1.20089
WBGene00015272		C01B4.8	C01B4.8	20.5	19.5	40.5	33.5	42	37.5	0.583713	0.264195	1.20097
WBGene00021220		Y19D10A.5	Y19D10A.5	20.5	19.5	40.5	33.5	42	37.5	0.583713	0.264195	1.20097
WBGene00016514		C38C3.6	C38C3.6	11	8	26	18	17	32	0.648304	0.264248	1.20101
WBGene00044078	tag-243	T04A8.4	T04A8.4	276	284	343	384	427	434	0.101763	0.264359	1.2011
WBGene00009528		F38A6.4	F38A6.4	110	80	88	157	143	97	0.497586	0.264405	1.20114
WBGene00017471		F14H12.3	F14H12.3	463	466	422	721	774	430	0.44346	0.264493	1.20121
WBGene00018865		F55A12.6	F55A12.6	16	19	10	23	25	21	0.630912	0.264633	1.20133
WBGene00004102	pqn-10	C09E7.2	C09E7.2	11	8	9	14	13	16	0.642662	0.264744	1.20142
WBGene00006215	str-171	T01G5.5	T01G5.5	8	10	7	11	19	10	0.651823	0.264846	1.20151
WBGene00012586		Y38E10A.8	Y38E10A.8	1	4	4	1	5	14	NA	0.264861	1.20152
WBGene00016227	nhr-280	C29F9.13	C29F9.13	1	3	1	3	7	2	NA	0.265053	1.20168
WBGene00013119		Y51H4A.25	Y51H4A.25d	25.99	38.25	62.19	65.79	62.44	49.65	0.562002	0.265068	1.20169
WBGene00021396	cutl-24	Y38C1AA.5	Y38C1AA.5c	160	89	189	174	194	242	0.482239	0.265111	1.20173
WBGene00014051	spv-1	ZK669.1	ZK669.1b	407	350	714	623	654	727	0.356067	0.265248	1.20184
WBGene00009268		F30A10.11	F30A10.11	1	7	4	4	11	8	NA	0.265291	1.20188
WBGene00220250		C09B9.85	C09B9.85	16	8	5	32	16	5	0.651064	0.265385	1.20196
WBGene00007170		B0393.5	B0393.5	204	90	133	223	208	184	0.534009	0.265386	1.20196
WBGene00000905	daf-9	T13C5.1	T13C5.1a	78	66	76	110	90	109	0.417592	0.265399	1.20197
WBGene00021154		Y4C6A.4	Y4C6A.4	15	3	5	24	14	5	0.646515	0.265476	1.20203
WBGene00010225	ttr-31	F58A3.5	F58A3.5	571	829	889	1036	992	1142	0.260558	0.265873	1.20236
WBGene00012016	inpp-1	T25B9.10	T25B9.10c	136	119	199	182	175	272	0.445621	0.265994	1.20246
WBGene00022298		Y76B12C.4	Y76B12C.4a	114	62	68	161	120	79	0.584533	0.265996	1.20247
WBGene00003966	pdl-1	C27H5.1	C27H5.1	62	69	122	92	97	165	0.546225	0.266006	1.20247
WBGene00194726		R13A5.15	R13A5.15	12	24	21	27	31	26	0.60699	0.266094	1.20255
WBGene00016058	nspd-3	C24D10.7	C24D10.7.2	320.13	79.38	56.92	552.46	322.46	68.58	0.634308	0.266216	1.20265
WBGene00007904		C33G3.4	C33G3.4	211	170	200	305	276	232	0.312309	0.266374	1.20278
WBGene00015902	nhr-159	C17E7.7	C17E7.7	2	7	8	11	5	13	NA	0.266388	1.20279
WBGene00019084		F59A6.2	F59A6.2	24	2	6	23	20	16	0.648235	0.266485	1.20287
WBGene00008725		F13A7.7	F13A7.7	16	7	8	24	14	12	0.651049	0.266497	1.20288
WBGene00007336		C05C12.4	C05C12.4	729	1288	1184	1553	1660	1283	0.389208	0.266525	1.20291
WBGene00002348	myo-1	R06C7.10	R06C7.10.1	8911.98	5132	12422	9508.05	8938.54	18425	0.5372	0.266545	1.20292
WBGene00022633		ZC581.3	ZC581.3	717	997	984	1319	1393	1054	0.270377	0.266577	1.20295
WBGene00012914	bcmo-1	Y46G5A.24	Y46G5A.24	10	3	6	6	9	18	NA	0.266613	1.20298
WBGene00014864		Y18D10A.22	Y18D10A.22	14	31	28	30	37	40	0.601393	0.26662	1.20299
WBGene00013884		ZC412.3	ZC412.3.1	791	841	1655	1096	1259	2181	0.51606	0.266783	1.20312
WBGene00012191		W02A2.8	W02A2.8a	32	14	21	51	36	17	0.641365	0.266845	1.20317
WBGene00000281	cah-3	K05G3.3	K05G3.3	4157	3461	4686	5922	5478	5547	0.043907	0.266902	1.20322
WBGene00023277		F29C4.3	Pseudogene:F29C4.3	5.71	5.31	5.69	8.25	4.52	14.46	NA	0.266935	1.20325
WBGene00007380		C06C6.6	C06C6.6	7	1	2.22	10.28	8	3	NA	0.266952	1.20326
WBGene00001366	exc-5	C33D9.1	C33D9.1b	547	494	757	720	761	992	0.26359	0.266997	1.2033
WBGene00019315		K02E7.11	K02E7.11	15	35	29	42	50	26	0.617532	0.26706	1.20335
WBGene00000241	bbs-1	Y105E8A.5	Y105E8A.5	27	30	59	23	29	130	0.652647	0.267095	1.20338
WBGene00004997	spp-12	T22G5.7	T22G5.7	1	3	1	2	3	7	NA	0.267117	1.2034
WBGene00003464	msp-77	F32B6.6	F32B6.6	669.51	205.7	205.58	1075.96	706.9	187.07	0.649329	0.267147	1.20343
WBGene00013858	ssp-34	ZC168.6	ZC168.6	233	61	66	305	235	61	0.651425	0.267299	1.20355
WBGene00007778		C27D8.2	C27D8.2	188	43	56	273	152	55	0.652113	0.267303	1.20356
WBGene00013091		Y51B9A.9	Y51B9A.9	50	87	80	105	120	84	0.501266	0.267333	1.20358
WBGene00007664	seb-3	C18B12.2	C18B12.2	101	77	191	144	131	239	0.558043	0.267344	1.20359
WBGene00000950	deg-1	C47C12.6	C47C12.6.1	163.11	96.16	194.29	217.57	219.02	193.28	0.417084	0.267378	1.20362
WBGene00015922		C17H11.2	C17H11.2	1034	831	1180	1386	1383	1425	0.0680601	0.267434	1.20366
WBGene00010763		K10H10.7	K10H10.7	26	6	6	33	27	9	0.6497	0.267486	1.20371
WBGene00012656		Y39A1A.18	Y39A1A.18	8	3	10	19	13	4	NA	0.267569	1.20378
WBGene00007151	B0365.2	B0365.2	Pseudogene:B0365.2	1	3	1	7	2	3	NA	0.267604	1.20381
WBGene00001445	flp-2	W07E11.3	W07E11.3a	261	181	341	331	347	401	0.342236	0.267605	1.20381
WBGene00022331	fbxa-19	Y82E9BL.15	Y82E9BL.15	43	75	75	92	98	83	0.487203	0.267646	1.20384
WBGene00015050	clec-51	B0218.6	B0218.6b	716.97	730.95	633.44	1097.23	1090.57	764.14	0.353779	0.267684	1.20387
WBGene00013544		Y75B8A.7	Y75B8A.7	1186	983	1401	1736	1609	1568	0.0668341	0.267697	1.20388
WBGene00005893	srx-2	R03H4.2	R03H4.2	1	9	7	11	11	8	NA	0.267717	1.2039
WBGene00016090	aexr-2	C25B8.7	C25B8.7	3	5	5	7	7	8	NA	0.267944	1.20409
WBGene00021635		Y47G6A.5	Y47G6A.5a	512.29	398.24	774.32	633	774.69	906.55	0.363706	0.268037	1.20417
WBGene00003457	msp-64	ZK1248.6	ZK1248.6	613.62	194.44	146.01	1020.8	624.36	165.51	0.644198	0.268103	1.20422
WBGene00007253		C01H6.3	C01H6.3	12.73	37	40	33	44	55.16	0.624407	0.268149	1.20426
WBGene00006757	unc-18	F27D9.1	F27D9.1c	3392	2989	4569	4775	5017	5203	0.0522398	0.268257	1.20435
WBGene00004438	rpl-25.1	F55D10.2	F55D10.2	22737	15244	21505	27862	26974	27898	0.208037	0.268317	1.2044
WBGene00021667	snpc-3.2	Y48G1BM.1	Y48G1BM.1	252.73	206	229.29	354.91	338.73	273.65	0.304129	0.26833	1.20441
WBGene00206385		T06D4.6	T06D4.6	4	8	4	5	11	12	NA	0.268342	1.20442
WBGene00020917		W01B11.6	W01B11.6a	547.69	1186.57	1108.35	1278.76	1594.93	1150.99	0.47547	0.268365	1.20444
WBGene00010008		F53H4.3	F53H4.3	108	63	90	138	115	117	0.470188	0.268371	1.20445
WBGene00016996		D1005.2	D1005.5a	2	5	2	11	8	1	NA	0.26845	1.20451
WBGene00003425	msp-10	K07F5.2	K07F5.2	654.37	186.93	204.66	1063.98	659.72	187.02	0.646892	0.268457	1.20452
WBGene00044480	ZK185.4	ZK185.4	ZK185.4a	7	9	4	12	15	7	NA	0.268575	1.20462
WBGene00010698		K08H10.6	K08H10.6	38	34	70	88	56	56	0.558359	0.268589	1.20463
WBGene00008626		F09E8.8	F09E8.8	61	64	64	93	102	73	0.440445	0.268592	1.20463
WBGene00077762		Y57G11C.499	Y57G11C.499	2	3	6	4	11	5	NA	0.268615	1.20465
WBGene00003243	mig-10	F10E9.6	F10E9.6c	1550	1283	1932	2110	2070	2368	0.101561	0.268644	1.20468
WBGene00019337		K02F6.3	K02F6.3	101	51.94	73.99	184.98	114.97	45	0.628988	0.268666	1.20469
WBGene00009973		F53C11.3	F53C11.3	2068.07	2400.24	2454.15	3231.17	3444.5	2955.56	0.0802234	0.268734	1.20475
WBGene00012628		Y38H6C.16	Y38H6C.16	98	86	155	116	142	216	0.508883	0.268764	1.20477
WBGene00003424	msp-3	F26G1.7	F26G1.7	433.83	109.82	100.89	637.31	485.55	113.11	0.641474	0.268916	1.2049
WBGene00000233	avr-15	R11G10.1	R11G10.1b.1	491	659	642	836	853	809	0.184093	0.268952	1.20493
WBGene00018622	nhr-190	F48G7.11	F48G7.11	86	82	116	134	111	150	0.37954	0.269021	1.20499
WBGene00015351		C02F5.10	C02F5.10	36.59	37.77	47.63	64	60.28	46.63	0.49612	0.269128	1.20508
WBGene00019785		M70.3	M70.3b	179.15	35.44	54.5	265.73	135.86	53.6	0.64995	0.269143	1.20509
WBGene00000964	dhp-2	C47E12.8	C47E12.8	467.17	480.15	666.19	741.21	694.39	781	0.0958432	0.269146	1.20509
WBGene00013935		ZK218.1	ZK218.1	46	57	63	89	77	68	0.450551	0.269195	1.20513
WBGene00021364		Y37E11AL.9	Y37E11AL.9	6	17	8	15	18	17	0.645081	0.269209	1.20515
WBGene00006777	unc-41	C27H6.1	C27H6.1b	340	305	730	445	489	981	0.561914	0.269234	1.20517
WBGene00004192	prx-2	ZK809.7	ZK809.7	75.96	119.01	115.93	144.92	156.1	135.91	0.409087	0.269319	1.20524
WBGene00006874	vab-8	K12F2.2	K12F2.2a	960	731	1250	1242	1272	1530	0.235058	0.26944	1.20534
WBGene00019055		F58F9.1	F58F9.1a	48.37	59.37	37.02	80.96	61.17	70.11	0.545371	0.269572	1.20545
WBGene00004096	pqm-1	F40F8.7	F40F8.7.2	886	1026	1334	1407	1417	1642	0.12586	0.269575	1.20545
WBGene00012786		Y43C5B.3	Y43C5B.3	101	118	92	181	156	111	0.486456	0.269662	1.20553
WBGene00000906	daf-10	F23B2.4	F23B2.4	28	31	74	36	63	93	0.617908	0.269676	1.20554
WBGene00018119		F36H12.3	F36H12.3	72	9	10	96	48	27	0.643843	0.269678	1.20554
WBGene00011365		T02C1.1	T02C1.1	47	59	39	78	86	50	0.560331	0.269767	1.20561
WBGene00019225	bgal-2	H22K11.2	H22K11.2	1134	893	1252	1638	1485	1412	0.114505	0.269817	1.20566
WBGene00019372		K03H9.3	K03H9.3	11	3	8	18	12	7	NA	0.269929	1.20575
WBGene00219749	linc-30	Y20F4.10	WBGene00219749	85	51	106	101	104	134	0.488972	0.270062	1.20586
WBGene00017962	fbxa-72	F31F4.15	F31F4.15	1152	1391	1592	2177	2082	1497	0.248429	0.270165	1.20595
WBGene00018084		F36A4.5	F36A4.5a	38	44	43	58	80	43	0.53809	0.27023	1.206
WBGene00018472	nep-16	F45E4.7	F45E4.7c	20	18	46	27	29	68	0.63335	0.270257	1.20602
WBGene00007812		C29F7.3	C29F7.3	2203	1989	2293	3313	3283	2461	0.174038	0.270333	1.20609
WBGene00009117		F25H2.3	F25H2.3	3	2	2	5	6	3	NA	0.270362	1.20611
WBGene00008821	best-12	F14H3.2	F14H3.2	10	5	2	26	9	2	NA	0.270567	1.20628
WBGene00014210		ZK1067.4	ZK1067.4	86	81	137	113	137	173	0.441002	0.270576	1.20629
WBGene00019180		H10D18.5	H10D18.5	176	127	255	210	226	340	0.471768	0.270588	1.2063
WBGene00009149		F26D2.10	F26D2.10	54.01	10	19	93.02	41	14.92	0.645288	0.270694	1.20639
WBGene00077568		C56A3.10	Pseudogene:C56A3.10	545.05	520.79	560.69	811.25	794.78	665.33	0.143399	0.270819	1.20649
WBGene00006688	twk-36	R12G8.2	R12G8.2	24	29	17	31	37	37	0.591971	0.270883	1.20655
WBGene00020571	lpr-7	T19D7.3	T19D7.3	76	40	70	89	69	108	0.536099	0.270898	1.20656
WBGene00022761		ZK546.4	ZK546.4	52	29	31	94	49	30	0.628011	0.270976	1.20662
WBGene00008597	clec-55	F08H9.9	F08H9.9	14.92	10.85	22.56	29.64	22.83	17.04	0.618812	0.271051	1.20669
WBGene00015473		C05D9.4	C05D9.4	8	6	8	8	14	13	NA	0.271151	1.20677
WBGene00021734		Y50C1A.2	Y50C1A.2	12	14	29	23	20	38	0.624231	0.271398	1.20698
WBGene00000959	dgk-2	F46H6.2	F46H6.2c.2	790	756	1048	1096	1166	1312	0.077357	0.271415	1.20699
WBGene00022661		ZK112.5	ZK112.5	8	4	8	11	9	12	NA	0.271579	1.20713
WBGene00001386	far-2	F02A9.3	F02A9.3.3	217583	180824	208665	310162	308515	232444	0.19637	0.271668	1.2072
WBGene00000246	bcc-1	M7.3	M7.3	228	304	386	412	429	428	0.226521	0.271696	1.20723
WBGene00021113	gsp-3	W09C3.6	W09C3.6	458.65	105.76	103.07	763.87	429.84	121.78	0.634591	0.271801	1.20731
WBGene00015941		C18A3.3	C18A3.3	3268	2662	3607	4548	4308	4337	0.0458718	0.271867	1.20737
WBGene00011442		T04F8.3	T04F8.3	53.48	51.16	70.97	74.04	80.87	90.76	0.411526	0.271923	1.20742
WBGene00010947		M176.11	M176.11	497	528	576	779	794	657	0.103734	0.271944	1.20743
WBGene00014214		ZK1073.2	ZK1073.2	497.09	463.16	618.06	703.55	765.28	711.74	0.0283299	0.271962	1.20745
WBGene00044467		R05C11.4	R05C11.4a	322	265	520	452	445	628	0.398079	0.272005	1.20748
WBGene00017747		F23F1.6	F23F1.6	154	184	191	286	279	182	0.387601	0.272018	1.2075
WBGene00023424		C53D6.10	C53D6.10	60	23	18	78	78	17	0.645409	0.272019	1.2075
WBGene00014309		F07H5.5	Pseudogene:F07H5.5a	15242.4	17017.1	20700.4	23713.1	24849.1	24483.1	0.00685732	0.272032	1.20751
WBGene00012120		T28C6.5	T28C6.5	33	11	11	35	31	23	0.639622	0.272049	1.20752
WBGene00008388		D1086.1	D1086.1	242	512	386	460	688	497	0.497243	0.272088	1.20755
WBGene00001462	flp-19	M79.4	M79.4	295	314	448	393	438	638	0.378561	0.272154	1.20761
WBGene00014248		ZK1307.7	ZK1307.7a	16	14	23	14	22	45	0.634544	0.272162	1.20762
WBGene00009434		F35E12.10	F35E12.10	2047	3103	2806	4100	4415	2759	0.381397	0.272166	1.20762
WBGene00013070		Y51A2B.6	Y51A2B.6	7	1	2	20	3	2	NA	0.272283	1.20772
WBGene00009166		F26F2.1	F26F2.1	12	5	23	21	10	32	0.644675	0.272762	1.20812
WBGene00019211		H18N23.2	H18N23.2c	4018	2656	4078	5470	5015	4488	0.237791	0.272816	1.20816
WBGene00004857	sma-3	R13F6.9	R13F6.9	280	315	455	493	443	510	0.204657	0.272848	1.20819
WBGene00009246	gfm-1	F29C12.4	F29C12.4	4336	3608	5068	5747	5730	6500	0.0644298	0.272854	1.2082
WBGene00013203		Y54E5A.8	Y54E5A.8a	416	385	519	571	664	591	0.0584264	0.272864	1.2082
WBGene00017894		F28B12.1	F28B12.1	45	47	64	73	76	70	0.41668	0.27291	1.20824
WBGene00017900		F28E10.1	F28E10.1j	548.42	483	843	690.18	637.22	1292	0.492344	0.272943	1.20827
WBGene00016459		C35E7.7	C35E7.7	1	2	2	2	8	2	NA	0.272944	1.20827
WBGene00001622	glt-4	T22E5.2	T22E5.2	334	328	567	516	542	630	0.279617	0.27308	1.20838
WBGene00001753	gst-5	R03D7.6	R03D7.6b	781	856.47	826.63	951.15	1164.65	1354.6	0.257738	0.273166	1.20846
WBGene00013222	dmsr-6	Y54G11B.1	Y54G11B.1	59	98	109	130	87	162	0.530744	0.273181	1.20847
WBGene00010594	swt-5	K06A4.4	K06A4.4	40	23	34	43	40	58	0.560331	0.273184	1.20847
WBGene00000692	col-118	T11B7.3	T11B7.3b	886	676	747	1240	1156	874	0.321241	0.273267	1.20854
WBGene00010991		R03D7.5	R03D7.5	19	18	12	31	39	10	0.639697	0.273388	1.20864
WBGene00018416	retr-1	F44E2.2	F44E2.2a	1758.45	1608.52	2110.82	2363.18	2826.04	2394.96	0.0285365	0.273401	1.20865
WBGene00012398		Y6E2A.4	Y6E2A.4	4	8	10	9	12	14	NA	0.273432	1.20868
WBGene00022175		Y71H2AM.10	Y71H2AM.10	276	228	412	326	343	612	0.485767	0.273449	1.20869
WBGene00045276		F18E3.13	F18E3.13	702	997	1001	1516	1111	1157	0.314357	0.273538	1.20877
WBGene00016106		C25F6.7	C25F6.7b	293	121	234	288	237	409	0.543288	0.273553	1.20878
WBGene00007484		C09G1.2	C09G1.2	4	3	8	7	7	11	NA	0.273581	1.2088
WBGene00020713		T23B3.5	T23B3.5	398.41	94.05	83.12	646.98	367.37	116.31	0.633494	0.273644	1.20886
WBGene00012145	nlp-46	T28H10.4	T28H10.4	4	7	18	8	14	25	0.643562	0.273719	1.20892
WBGene00001377	eya-1	C49A1.4	C49A1.4b	109	92	132	150	124	193	0.414669	0.27379	1.20898
WBGene00195226		ZC404.16	ZC404.16	6	10	13	24	13	9	0.640942	0.273883	1.20906
WBGene00001790	gst-42	D1053.1	D1053.1	1441	1294	1583	2160	2126	1727	0.0912361	0.274008	1.20916
WBGene00007714		C25D7.1	C25D7.1	60.95	11.42	12.16	85.64	54.4	15.26	0.639622	0.274084	1.20923
WBGene00007190	rmd-3	B0491.3	B0491.3	139	62	29	219.63	132	44	0.642662	0.274168	1.2093
WBGene00044316		F41G3.21	F41G3.21.1	59	108	76	100	134	119	0.50927	0.274221	1.20934
WBGene00001459	flp-16	F15D4.8	F15D4.8	611	636	940	910	938	1167	0.202757	0.274324	1.20943
WBGene00000112	alh-6	F56D12.1	F56D12.1d.2	4968	4564	5478	7086	7172	6587	0.0086583	0.274325	1.20943
WBGene00018980		F56F4.3	F56F4.3	22	5	8	37	26	4	0.633832	0.274406	1.2095
WBGene00007154	dhc-3	B0365.7	B0365.7	12	18	30	21	32	35	0.605316	0.274466	1.20955
WBGene00019612	gpcp-1	K10B3.6	K10B3.6a.2	281	298	458	447	453	529	0.224809	0.274534	1.2096
WBGene00017380		F11D5.1	F11D5.1a	793	552	983	1071	974	1173	0.26175	0.274534	1.2096
WBGene00020551		T17H7.7	T17H7.7	376	147	255	556	271	316	0.573431	0.274581	1.20964
WBGene00022647	slc-17.1	ZK54.1	ZK54.1a	406	369	554	586	632	615	0.0774454	0.274589	1.20965
WBGene00010092		F55C5.2	Pseudogene:F55C5.2	20	8	14	35	23	10	0.640102	0.274632	1.20969
WBGene00022038		Y65B4BL.6	Y65B4BL.6a	74	35	57	103	74	65.68	0.557052	0.274693	1.20974
WBGene00017255		F08D12.12	F08D12.12	18	9	18	11	16	46	0.641474	0.274811	1.20984
WBGene00012444		Y15E3A.5	Y15E3A.5.2	390	489	629	635	672	781	0.21079	0.274942	1.20995
WBGene00004149	trpl-5	T16A1.7	T16A1.7	4	1	3	3	7	6	NA	0.275111	1.21009
WBGene00010228	clec-161	F58A4.5	F58A4.5	3	6	4	1.04	14.63	12	NA	0.275123	1.2101
WBGene00000705	col-131	C39E9.3	C39E9.3	40	19	29	45	35	50	0.582314	0.275214	1.21017
WBGene00019749		M03A8.3	M03A8.3	199	177	283	306	319	286	0.186255	0.275236	1.21019
WBGene00001089	dre-1	K04A8.6	K04A8.6	1400	862	1679	1735	1570	2169	0.368194	0.275294	1.21024
WBGene00045507		F10A3.17	F10A3.17	541	1437	943	1385	1773	1128	0.53321	0.275301	1.21025
WBGene00009258	ccdc-149	F29G6.2	F29G6.2	19	49	56	57	56	67	0.581025	0.275303	1.21025
WBGene00020175		T02H6.5	T02H6.5	10	23	15	22	31	21	0.618436	0.275318	1.21026
WBGene00017970		F32A5.4	F32A5.4a.2	2048	2127	2667	3150	3171	3133	0.0015271	0.275427	1.21035
WBGene00016467		C36B7.4	C36B7.4	5	1.61	4.83	4	7	8.06	NA	0.275529	1.21044
WBGene00219688	linc-21	F36A4.21	WBGene00219688	31	46	35	55	82	32	0.59324	0.27554	1.21045
WBGene00018121		F36H12.5	F36H12.5	114.59	35.17	28.68	171.69	116	25.17	0.641105	0.275567	1.21047
WBGene00007325		C05C9.1	C05C9.1	43	17	41	58	28	65	0.614762	0.275594	1.21049
WBGene00011713		T11F9.12	T11F9.12	2429	1799	2565	3409	3407	2662	0.187821	0.275609	1.2105
WBGene00003751	nlp-13	E03D2.1	E03D2.1	610	576	912	914	914	1060	0.154085	0.275658	1.21055
WBGene00009628	tatn-1	F42D1.2	F42D1.2	6629	3939	8420	9803	8231	8244	NA	0.27566	1.21055
WBGene00000717	col-144	B0222.6	B0222.6	25235.2	12193.9	24928	28831.6	19583.3	40041.9	0.509079	0.275739	1.21061
WBGene00001968	hlh-29	F31A3.4	F31A3.4	2	0.5	0.5	1	8	2	NA	0.275749	1.21062
WBGene00017586		F19B10.4	F19B10.4	13	21	14	20	34	20	0.614747	0.275766	1.21064
WBGene00020663	cutl-22	T21H3.4	T21H3.4	13	11	17	29	19	14	0.618436	0.275799	1.21066
WBGene00000977	dhs-14	R05D8.8	R05D8.8	611.74	797.58	745.46	952.49	1163.8	919.06	0.218873	0.275823	1.21068
WBGene00001137	eat-6	B0365.3	B0365.3.1	51384	31380	57969	65481	63647	66161	0.27006	0.275933	1.21078
WBGene00003842	44470	F52F12.1	F52F12.1a	178	209	190	272	362	195	0.435962	0.276018	1.21085
WBGene00017334		F10D2.8	F10D2.8	6	13	9	16	19	10	0.635023	0.27622	1.21102
WBGene00006676	twk-23	F19D8.1	F19D8.1c	19	17	30	26.34	28.79	42	0.582704	0.276236	1.21103
WBGene00013559		Y75B8A.28	Y75B8A.28	108	186	183	197	289	194	0.453644	0.276256	1.21105
WBGene00011417		T04A11.2	T04A11.2	55	86.5	131.5	118.5	119	144	0.484236	0.276427	1.21119
WBGene00011420		T04A11.5	T04A11.5	55	86.5	131.5	118.5	119	144	0.484236	0.276427	1.21119
WBGene00003978	pes-4	Y119D3B.17	Y119D3B.17	933	584	1039	1139	1106	1312	0.299018	0.276595	1.21133
WBGene00011378		T02E1.6	T02E1.6	35.04	36.98	18.01	64.02	45.99	30	0.612645	0.276702	1.21142
WBGene00015121		B0302.4	B0302.4	1	2	2	1	6	5	NA	0.276709	1.21143
WBGene00001791	gst-43	Y71F9AL.5	Y71F9AL.5	310	367	395	446	564	490	0.155672	0.276717	1.21144
WBGene00010290		F58H1.7	F58H1.7b	211	271	351	325	352	486	0.366177	0.276834	1.21153
WBGene00000225	atgp-2	C38C6.2	C38C6.2b	1494.63	936.79	1588.02	1931.55	1696.19	1972.64	0.279884	0.276958	1.21164
WBGene00017692		F22B7.1	F22B7.1	32	42	62	52	64	77	0.51259	0.276971	1.21165
WBGene00006190	str-143	C09H5.4	C09H5.4	2	1	2	8	2	2	NA	0.276983	1.21166
WBGene00010246		F58D5.7	F58D5.7	75	39	29	118	99	22	0.63676	0.277081	1.21174
WBGene00015106		B0280.11	B0280.11	43	8	15	65	45	10	0.636611	0.277084	1.21174
WBGene00007269		C03C10.2	C03C10.2	16	13	10	37	22	7	0.639022	0.277094	1.21175
WBGene00010867	tag-260	M04G12.1	M04G12.1c.1	1557	1068	1736	1957	1948	2153	0.193875	0.277141	1.21179
WBGene00235369		K08D10.18	K08D10.18	12.25	1.26	5	12.43	14.46	8	NA	0.277152	1.2118
WBGene00219577	linc-119	F01G10.21	WBGene00219577	1	3	3.01	5.01	5.01	4	NA	0.277383	1.21199
WBGene00194856		K11D9.5	K11D9.5	1926.29	846.04	1700.99	2444.45	2099.02	1809.57	0.461327	0.277385	1.212
WBGene00011718		T11G6.3	T11G6.3	289	415	490	538	564	560	0.234727	0.277459	1.21206
WBGene00022272		Y73E7A.5	Pseudogene:Y73E7A.5	3	7	6	9	7	11	NA	0.277463	1.21206
WBGene00007639		C17D12.5	C17D12.5	27	5	1	30	31	11	0.616131	0.277487	1.21208
WBGene00011226	slc-25A21	R11.1	R11.1	804	788	846	1179	1248	994	0.11015	0.277512	1.2121
WBGene00020143		T01C8.2	T01C8.2	303	667	586	660	855	711	0.463241	0.277548	1.21213
WBGene00009929	abts-2	F52D10.1	F52D10.1	238	225	316	381	348	351	0.117362	0.277562	1.21215
WBGene00016587		C42C1.9	C42C1.9b.2	20.61	30.96	15.11	30.81	29.13	41	0.603311	0.277581	1.21216
WBGene00001055	dpf-2	C27C12.7	C27C12.7	1305	1160	1609	1956	1970	1718	0.0309752	0.277679	1.21224
WBGene00009773	lipl-2	F46B6.8	F46B6.8	84	144	122	137	169	196	0.46195	0.27771	1.21227
WBGene00017472	cst-1	F14H12.4	F14H12.4b	610.74	594.91	858.08	890.05	964.42	994.76	0.0571085	0.277761	1.21231
WBGene00017565	ddo-2	F18E3.7	F18E3.7a	877.55	1284.93	1587.6	1714.21	1823.08	1668.13	0.234972	0.277788	1.21233
WBGene00014874		Y38H6A.4	Pseudogene:Y38H6A.4	15	21	7	26	25	19	0.629136	0.277971	1.21249
WBGene00020790		T25B6.4	T25B6.4	2	11	17	20	16	13	0.637912	0.278011	1.21252
WBGene00018749		F53C3.5	F53C3.5	19	31	55	32	58	63	0.595156	0.278143	1.21263
WBGene00008917		F17C11.6	F17C11.6.2	239	368	298	487	528	293	0.46334	0.278181	1.21267
WBGene00000433	ceh-8	ZK265.4	ZK265.4	11	15	22	9	27	40	0.634426	0.278205	1.21269
WBGene00010338		F59F4.3	F59F4.3	649	613	754	958	970	876	0.0223909	0.278227	1.2127
WBGene00008230	pfk-1.2	C50F4.2	C50F4.2	45	13	8	63	50	11	0.633861	0.278558	1.21298
WBGene00009388		F35B12.9	F35B12.9	967	938	1318	1479	1465.99	1508	0.0193291	0.27858	1.213
WBGene00020900		T28F2.1	T28F2.1	6	7	8	15	7	12	NA	0.278648	1.21306
WBGene00003524	nas-5	T23H4.3	T23H4.3	55	122	98	129	115	155	0.523351	0.278768	1.21316
WBGene00013416		Y64G10A.7	Y64G10A.7e	144	125	226	188	181	327	0.487733	0.278793	1.21318
WBGene00019028	srb-13	F58A6.11	F58A6.11	2	1	1	2	3	5	NA	0.278815	1.2132
WBGene00023267		F07G11.6	Pseudogene:F07G11.6	7.58	4	8	5.97	15	12	NA	0.278949	1.21331
WBGene00020887		T28B4.4	T28B4.4.1	51	65	89	74	85	133	0.511623	0.279053	1.2134
WBGene00000238	bar-1	C54D1.6	C54D1.6	740	597	916	1001	1066	1054	0.0752073	0.279065	1.21341
WBGene00007632		C16C10.13	C16C10.13.1	3	10	6	14	19	3	NA	0.279135	1.21347
WBGene00007750	syg-2	C26G2.1	C26G2.1	328	239	446	399	411	603	0.396497	0.279221	1.21354
WBGene00023391		Y73B3A.t1	Pseudogene:Y73B3A.t1	3	6	5	9	8	7	NA	0.279317	1.21362
WBGene00006772	unc-36	C50C3.9	C50C3.9a	314	442	754	551	615	940	0.4818	0.279487	1.21376
WBGene00011977		T24B8.3	T24B8.3a.1	650.74	1128.25	1936.31	1448.97	1554.24	2171.9	0.497361	0.279571	1.21383
WBGene00011361	lyst-1	T01H10.8	T01H10.8	263	204	408	383	430	397	0.302694	0.27958	1.21384
WBGene00010869		M05B5.1	M05B5.1	87.29	15.05	28.51	144.34	65.77	23.73	0.634623	0.279659	1.21391
WBGene00020019		R12B2.3	R12B2.3	31	9	9	37	28	18	0.634591	0.279785	1.21401
WBGene00022228		Y73B6A.1	Y73B6A.1b	36	6	17	47	33	19	0.634958	0.279796	1.21402
WBGene00013049		Y50E8A.6	Y50E8A.6	3	3	2	11	6	1	NA	0.279803	1.21403
WBGene00020686		T22D1.8	T22D1.8	10	8	4	12	14	11	NA	0.279875	1.21409
WBGene00014752		F38E11.8	Pseudogene:F38E11.8	5	2	7	16	9	2	NA	0.279878	1.21409
WBGene00009343		F32H2.6	F32H2.6	14.37	25.32	50.71	39.28	42.75	48.91	0.593688	0.27989	1.2141
WBGene00015882		C17B7.8	C17B7.8a	17	5.24	8.09	24.44	7.55	21.61	0.634731	0.280014	1.21421
WBGene00016388		C34B2.3	C34B2.3	38.91	16.58	4.82	58.03	33.01	18.92	0.632927	0.280054	1.21424
WBGene00018489		F46E10.2	F46E10.2	13	7	4	16	14	11	0.634591	0.280147	1.21432
WBGene00077569		F53F4.18	F53F4.18	3	2	4	10	8	1	NA	0.280167	1.21434
WBGene00020136		T01B6.4	T01B6.4	27	22	29	40	33	40	0.528619	0.28032	1.21446
WBGene00017545		F18A1.1	F18A1.1	13	2	13	20	17	10	0.634591	0.280339	1.21448
WBGene00016826		C50E10.2	C50E10.2a	32	9	5	47	20.21	18	0.632927	0.280419	1.21455
WBGene00018572	lin-42	F47F6.1	F47F6.1b	2453	721	1885	2479	1580	3367	0.572884	0.280447	1.21457
WBGene00017366		F10G2.7	F10G2.7	6	8	2	10	9	10	NA	0.28046	1.21458
WBGene00008763		F13G3.3	F13G3.3a	28.25	35.12	51.15	51.66	54.69	57.55	0.488479	0.280477	1.2146
WBGene00018044		F35D11.3	F35D11.3.2	482	440	552	684	690	679	0.0279162	0.280541	1.21465
WBGene00002044	hyl-2	K02G10.6	K02G10.6	3048	2733	3827	4569	4534	4207	0.00955132	0.280557	1.21466
WBGene00000542	clp-1	C06G4.2	C06G4.2b.2	8047	5621	8656	10396	9901	10815	0.153313	0.280583	1.21469
WBGene00016705		C46C11.2	C46C11.2b	668	592	821	988	1095	819	0.118844	0.280956	1.215
WBGene00017395		F12A10.6	F12A10.6	4	5	9	9	6.49	15.42	NA	0.281084	1.21511
WBGene00010543	K03H1.8	K03H1.8	Pseudogene:K03H1.8	1	1	1	6	1	2	NA	0.281283	1.21528
WBGene00021941	lgc-33	Y55F3BR.4	Y55F3BR.4b	70	45	72	80	86	100	0.440102	0.2814	1.21537
WBGene00019370		K03H6.5	K03H6.5b	92	58	117	104	96	182	0.530588	0.281469	1.21543
WBGene00001910		C50F4.6	C50F4.6	716.78	909.21	734.53	1029.94	1253.4	1087.17	0.262961	0.281485	1.21545
WBGene00003465	msp-78	T13F2.11	T13F2.11	753.22	276.9	230.77	1340.5	860.64	191.78	0.628011	0.281496	1.21545
WBGene00011608		T08D2.3	Pseudogene:T08D2.3	249.48	127.32	196.72	260.39	298.44	262.06	0.431547	0.281501	1.21546
WBGene00000065	act-3	T04C12.4	T04C12.4.1	88495.9	57022.2	85012.3	116839	111227	96065.2	0.233744	0.281711	1.21564
WBGene00020317	pdf-1	T07E3.6	T07E3.6b.3	1231	1206	1580	1723	1761	2102	0.0718953	0.281764	1.21568
WBGene00022487	fbxa-21	Y119D3B.9	Y119D3B.9	19	20	21	22	32	35	0.567376	0.281785	1.2157
WBGene00008084		C44C10.3	C44C10.3	49	85	87	102	121	93	0.456963	0.281965	1.21585
WBGene00013959		ZK265.7	ZK265.7	123	129	257	186	187	344	0.520375	0.282097	1.21596
WBGene00016461		C35E7.9	C35E7.9	91	29	38	136	92	32	0.628011	0.282139	1.216
WBGene00001780	gst-32	Y53F4B.37	Y53F4B.37	8	15	23	26	18	25	0.609209	0.282141	1.216
WBGene00016642	chil-10	C44C1.2	C44C1.2	901	747	1083	1274	1280	1240	0.0377714	0.282184	1.21603
WBGene00018026		F35A5.4	F35A5.4	86	26	44	121	71	52	0.613368	0.282202	1.21605
WBGene00013748	ssu-1	Y113G7A.11	Y113G7A.11	27.55	35.27	42	40	49	61	0.516237	0.282319	1.21615
WBGene00008777		F13H10.6	F13H10.6a	296.29	403.74	372.06	496.91	543.57	476.97	0.219722	0.282334	1.21616
WBGene00018175		F38B6.6	F38B6.6.1	87	125	171	135	186	220	0.451731	0.282364	1.21619
WBGene00002211	kin-30	M01B2.1	M01B2.1	74	84	91	109	124	119	0.308711	0.282387	1.21621
WBGene00016825		C50E10.1	C50E10.1	190	58	63	317	156	53	0.631185	0.28239	1.21621
WBGene00007361	oac-3	C06B3.2	C06B3.2	8	13	17	23	13	22	0.614516	0.282429	1.21624
WBGene00015558		C06G4.4	C06G4.4.2	27.07	15.04	6.02	49.14	27.08	11.03	0.631693	0.282506	1.21631
WBGene00023246		C33E10.4	Pseudogene:C33E10.4	222.22	165.66	324.35	272.85	304.65	418.23	0.407335	0.282692	1.21646
WBGene00017550	nep-6	F18A12.1	F18A12.1	45	23	16	88	46	13	0.632068	0.282734	1.2165
WBGene00016768	cyp-33E1	C49C8.4	C49C8.4	173	300	298	340	387	365	0.358566	0.282809	1.21656
WBGene00012252		W04E12.7	W04E12.7	191.64	269.36	204.7	306.52	355.37	294.2	0.357373	0.282819	1.21657
WBGene00008299		C54D10.4	C54D10.4	41	13.4	18	52	52	16	0.629161	0.282845	1.21659
WBGene00012450		Y17D7B.2	Y17D7B.2	7	16	17	15	35	14	0.625577	0.283006	1.21673
WBGene00009318		F32B4.8	F32B4.8	27	21	19	23	45	34	0.584164	0.283017	1.21674
WBGene00017367	nhr-263	F10G2.9	F10G2.9	10	17	22	25	20	28	0.59324	0.283119	1.21682
WBGene00003102	mab-5	C08C3.3	C08C3.3	81	96	184	154	121	235	0.527491	0.283211	1.2169
WBGene00008489	srb-17	F01D4.7	F01D4.7	5	6	13	12	16	10	NA	0.28326	1.21694
WBGene00015648	orai-1	C09F5.2	C09F5.2a	943	845	1086	1287	1372	1347	0.0106052	0.283278	1.21696
WBGene00008912		F17C8.7	F17C8.7	56.17	39.39	30.58	106.95	58.56	33.93	0.609767	0.283335	1.217
WBGene00016805		C50D2.1	C50D2.1	88	42	107	131	81	128	0.539469	0.283404	1.21706
WBGene00010540		K03H1.5	K03H1.5	573.93	356	590	713	719	700	0.258462	0.283422	1.21708
WBGene00015578		C07G3.10	C07G3.10	11	11	34	13	25	50	0.629599	0.283489	1.21713
WBGene00011870		T20G5.8	T20G5.8	839	1095	1334	1527	1556	1468	0.11464	0.283512	1.21715
WBGene00013190		Y54E2A.5	Y54E2A.5	16	2	7	28	6	14	0.619919	0.283608	1.21724
WBGene00016806		C50D2.2	C50D2.2	72	42	114	93	99	131	0.520695	0.283614	1.21724
WBGene00019231		H23L24.4	H23L24.4	11	10	14	14	10	32	0.626552	0.283624	1.21725
WBGene00016410		C34E10.9	C34E10.9	21	11	7	27	34	8	0.630896	0.283631	1.21725
WBGene00017033	nekl-4	D1044.8	D1044.8	28	51	81	63	56	114	0.583001	0.283688	1.2173
WBGene00008376		D1054.9	D1054.9e	303	117	244	314	213	446	0.554736	0.283735	1.21734
WBGene00021252	cht-4	Y22D7AL.14	Y22D7AL.14	107	37	53	118	117	68	0.591324	0.283847	1.21744
WBGene00044394		B0034.7	B0034.7	26	40	29	42	37	63	0.563505	0.28389	1.21747
WBGene00005295	srh-74	C45B11.4	C45B11.4	2	2	5	6	2	10	NA	0.283903	1.21748
WBGene00020530		T15B12.1	T15B12.1b	1001	832	1100	1465	1402	1236	0.0710447	0.284077	1.21763
WBGene00003990	pfn-2	F35C8.6	F35C8.6	3712	3074	3370	5276	5155	3984	0.199429	0.284099	1.21765
WBGene00020873		T28A11.6	T28A11.2b	494.9	599.96	641.78	763.5	858.63	811.68	0.0801101	0.284212	1.21774
WBGene00044578		K01A12.4	K01A12.4	152.98	189.48	82.21	186.01	255.81	204.73	0.542166	0.284268	1.21779
WBGene00007302		C04F12.8	C04F12.8	375	360	612	619	560	686	0.236144	0.284389	1.21789
WBGene00008693		F11C1.4	F11C1.4	6	10	31	22	11	43	0.629283	0.284427	1.21793
WBGene00043997		Y79H2A.12	Y79H2A.12	11	6	6	10	12	16	NA	0.284473	1.21797
WBGene00018214		F39H12.3	F39H12.3	844	822	1023	1302	1333	1121	0.0297289	0.284516	1.218
WBGene00015644		C09E8.1	C09E8.1b	1368	1032	1754	1952	1871	1942	0.133821	0.284559	1.21804
WBGene00015433		C04E12.2	C04E12.2	210.78	279.43	248.07	393.06	364.2	294.35	0.309421	0.284609	1.21808
WBGene00077775		T07C12.15	T07C12.15	69	88	125	121	129	146	0.369909	0.284609	1.21808
WBGene00006067	sto-5	F41G4.3	F41G4.3a	174	151	221	265	230	268	0.200771	0.284668	1.21813
WBGene00004735	sbp-1	Y47D3B.7	Y47D3B.7	1768	1227	1936	2339	2217	2333	0.154856	0.284676	1.21814
WBGene00004764	sel-7	K04G11.2	K04G11.2	85	47	116	116	96	140	0.504626	0.284716	1.21817
WBGene00020450	fbxa-10	T12B5.3	T12B5.3	37	68	69	86	87	77	0.475979	0.284741	1.21819
WBGene00022385		Y95B8A.4	Y95B8A.4	46	24	28	72	44	34	0.591088	0.284762	1.21821
WBGene00018283	sulp-3	F41D9.5	F41D9.5	47	20	56	68	47	64	0.563698	0.284862	1.21829
WBGene00022546		ZC196.2	ZC196.2	34	57	74	75	78	82	0.477974	0.284953	1.21837
WBGene00019490		K07E3.1	K07E3.1	1540	1020	1667	1975	1901	2038	0.194673	0.28514	1.21853
WBGene00013013	clec-145	Y48E1B.16	Y48E1B.16	142	139	205	204	225	250	0.224581	0.28519	1.21857
WBGene00009446		F35H8.1	F35H8.1	8	9	4	28	13	2	0.612854	0.285191	1.21857
WBGene00021121		W09G12.7	W09G12.7	67	93	85	92	105	158	0.482023	0.285222	1.2186
WBGene00194864		Y66A7A.9	Y66A7A.9	21	10	4	35	35	3	0.612931	0.285285	1.21865
WBGene00000021	abt-3	F55G11.9	Pseudogene:F55G11.9	10.44	4	3	12	15	5	NA	0.285321	1.21868
WBGene00013716		Y106G6H.1	Y106G6H.1	1180	769	1148	1616	1441	1309	0.245888	0.285323	1.21868
WBGene00019587		K09F6.4	K09F6.4	90.12	69.41	75.09	126.82	123.22	89.38	0.429822	0.285398	1.21875
WBGene00021118	clec-125	W09G10.6	W09G10.6	5	9	17	18	16	14	0.619614	0.285448	1.21879
WBGene00017194		F07C3.3	F07C3.3	33	33	39	47	51	53	0.462647	0.285538	1.21886
WBGene00011284	ttr-27	R90.2	R90.2	141	271	232	324	323	278	0.418486	0.285723	1.21902
WBGene00009243		F29C6.1	F29C6.1b.1	24.74	35.03	35.14	33.42	51.86	54.16	0.534959	0.285731	1.21903
WBGene00001228	eif-3.E	B0511.10	B0511.10	7537	6387	9149	10572	10918	10605	0.0107998	0.285957	1.21922
WBGene00000476	cfi-1	T23D8.8	T23D8.8	91	117	243	151	192	296	0.535869	0.285974	1.21923
WBGene00004108	pqn-18	C34E7.1	C34E7.1a.2	712	537	1143	1034	944	1344	0.371752	0.286021	1.21927
WBGene00016382		C33H5.16	C33H5.16	39	11	4	55	44	10	0.617561	0.286025	1.21928
WBGene00009338		F32G8.2	F32G8.2	1	3	3	6	7	2	NA	0.286059	1.2193
WBGene00010516		K02E11.7	K02E11.7	126	164	136	184	234	194	0.343607	0.286139	1.21937
WBGene00010138	anoh-1	F56A8.1	F56A8.1b	16	13	21	17	21	38	0.601363	0.286172	1.2194
WBGene00017557	nep-11	F18A12.8	F18A12.8a	343	280	722	492	505	888	0.511768	0.286204	1.21943
WBGene00008333		C55A6.4	C55A6.4	229.75	366.01	283.29	450.6	500.38	323.77	0.417338	0.286264	1.21948
WBGene00007455	ugt-22	C08F11.8	C08F11.8.1	3216.01	3901.98	4485.81	5449.07	5643.14	5128.16	0.0363739	0.286531	1.2197
WBGene00022797	best-24	ZK688.2	ZK688.2	758	711	991	1117	1311	1008	0.0778168	0.286664	1.21982
WBGene00019355		K03B4.4	K03B4.4b	75	102	103	116	130	153	0.369298	0.286668	1.21982
WBGene00011683	phat-6	T10B10.6	T10B10.6	280	297	429	436	433	533	0.192491	0.286724	1.21987
WBGene00017183	scl-15	F02E11.5	F02E11.5	3	2	2	1	12	4	NA	0.286896	1.22001
WBGene00020222	fut-6	T05A7.5	T05A7.5	177.89	313.47	264.3	328.95	404.59	351.76	0.382086	0.286938	1.22005
WBGene00000179	aqp-11	ZK525.2	ZK525.2	1925	1850	2415	3184	3041	2435	0.0779856	0.286944	1.22005
WBGene00006815	unc-83	W01A11.3	W01A11.3a	1805	1325	2658	2574	2362	3099	0.300644	0.287059	1.22015
WBGene00077497		K06A4.10	K06A4.10	6	12	9	14	14	15	0.615537	0.287115	1.2202
WBGene00001891	his-17	K06C4.5	K06C4.5	77.51	41.49	36.7	105.53	89.97	46.86	0.58965	0.287182	1.22025
WBGene00018839		F54H5.2	F54H5.2	28.45	29.3	15.36	62.01	29.12	25.82	0.61173	0.287217	1.22028
WBGene00021398		Y38C1AA.7	Y38C1AA.7	386	86	110	678	389	97	0.614021	0.287399	1.22044
WBGene00019328	clec-149	K02F3.5	K02F3.5	348	396	528	532	611	632	0.119398	0.287434	1.22047
WBGene00194664		K09E9.7	K09E9.7	6	13	9	13	18	14	0.616501	0.28752	1.22054
WBGene00012457	acbp-6	Y17G7B.1	Y17G7B.1	63	109	89	157	157	74	0.53775	0.287545	1.22056
WBGene00010642	mks-6	K07G5.3	K07G5.3	42	46	71	53	83	92	0.493878	0.287604	1.22061
WBGene00012172		W01B6.5	W01B6.5	23	9	8	42	24	7	0.6235	0.287614	1.22062
WBGene00011723		T12A7.2	T12A7.2c.1	338	340	535	493	527	671	0.255092	0.287702	1.22069
WBGene00001038	dnj-20	T15H9.7	T15H9.7a	17474	11647	16853	23952	20658	20246	0.20386	0.287785	1.22076
WBGene00006886	vap-1	F11C7.3	F11C7.3b	524	502	967	713	805	1272	0.434272	0.287843	1.22081
WBGene00008231	tag-329	C50F4.3	C50F4.3	2	8	3	2	22	6	NA	0.287873	1.22084
WBGene00015900	nhr-157	C17E7.5	C17E7.5	8	16	16	17	14	32	0.614747	0.287877	1.22084
WBGene00019682		K12H4.7	K12H4.7a	17909	16365	19548	27455	27070	21280	0.0803819	0.288015	1.22096
WBGene00010370	ctg-1	H06O01.3	H06O01.3a	1129	1476	1626	1990	2080	1869	0.0928003	0.28809	1.22102
WBGene00019462		K07A9.3	K07A9.3	90	104	131	146	177	136	0.286955	0.288132	1.22106
WBGene00013717	madf-10	Y106G6H.4	Y106G6H.4	36	51	49	59	78	60	0.46252	0.288193	1.22111
WBGene00019769		M04F3.3	M04F3.3	312.64	322	387	482.93	475.26	473	0.0418188	0.288201	1.22112
WBGene00011141		R08B4.5	R08B4.5	15	23	42	34	27	58	0.595739	0.28821	1.22112
WBGene00008985		F20G2.1	F20G2.1	46	66	81	78	101	96	0.420849	0.288216	1.22113
WBGene00011679	ucr-2.2	T10B10.2	T10B10.2	5633	3979	5680	7647	7072	6793	0.137727	0.288297	1.2212
WBGene00021309		Y32G9B.1	Y32G9B.1b	138	72	105	157	118	184	0.493878	0.288384	1.22127
WBGene00003703	nhr-113	ZK1025.9	ZK1025.9	27.4	25.58	49.33	27.4	31.06	98.65	NA	0.288418	1.2213
WBGene00016288		C31H1.5	C31H1.5	92	33	27	155	81	28	0.623353	0.288527	1.22139
WBGene00013001		Y48E1B.2	Y48E1B.2a	1659	1405	1975	2272	2497	2268	0.0179034	0.288542	1.22141
WBGene00000006	aat-5	C55C2.5	C55C2.5a	201.47	171.16	397.42	300.94	299.97	479.25	0.476854	0.288611	1.22146
WBGene00022652		ZK84.5	ZK84.5	29	3	5	47	23	8	0.605258	0.288693	1.22153
WBGene00011261	nphp-4	R13H4.1	R13H4.1	36	47	98	77	61	123	0.564404	0.288845	1.22166
WBGene00004144	pqn-60	R11G11.7	R11G11.7	180	252	245	351	352	262	0.30852	0.288846	1.22166
WBGene00044705		T22F3.12	T22F3.12	5	13	8	8	16	20	0.622701	0.288896	1.22171
WBGene00011116	pdcd-2	R07E5.10	R07E5.10a	1356.7	1153.74	1533.94	1941.66	1823.49	1892.42	0.0251658	0.288897	1.22171
WBGene00001453	flp-10	T06C10.4	T06C10.4	655	665	739	1132	1019	767	0.20475	0.288917	1.22172
WBGene00044339	nspc-4	C03G5.11	C03G5.11	700.44	901.65	652.13	1207.04	1200.37	868.66	0.361155	0.288995	1.22179
WBGene00007471	chil-6	C08H9.12	C08H9.12	6.11	21.1	26.85	20.16	25.18	38.79	0.615259	0.288998	1.22179
WBGene00045308		C37H5.14	C37H5.14	86	55	67	113	110	80	0.462331	0.289123	1.2219
WBGene00011478		T05D4.5	T05D4.5	71	18	16	105	66	20	0.622296	0.289316	1.22206
WBGene00017013	ensh-1	D1009.3	D1009.3a	115	98	160	146	153	229	0.407639	0.289362	1.2221
WBGene00002058	ifd-2	F25E2.4	F25E2.4	939	764	1070	1352	1263	1266	0.0499212	0.289414	1.22214
WBGene00008258	mans-2	C52E4.5	C52E4.5b	1786	2235	2451	3088	3120	2881	0.0567655	0.289449	1.22217
WBGene00020905		T28H11.7	T28H11.7	114.38	48.87	29.41	169.49	118.86	40.74	0.619696	0.289498	1.22222
WBGene00008554		F07C6.3	F07C6.3	304	383	421	471	565	525	0.134549	0.289538	1.22225
WBGene00010524		K03B8.6	K03B8.6.2	391.55	229.03	538.22	527.95	437.97	665.72	0.435397	0.289548	1.22226
WBGene00016414		C34F11.2	C34F11.2	99	37	26	152	118	21	0.622401	0.289584	1.22229
WBGene00000478	cfz-2	F27E11.3	F27E11.3a	119	113	232	159	167	337	0.529734	0.289611	1.22231
WBGene00017117	fbxb-80	E04A4.2	Pseudogene:E04A4.2	11	14	14	26	19	15	0.593945	0.289613	1.22231
WBGene00017923		F29B9.8	F29B9.8.2	2909	2157	2600	3947	3782	3170	0.18696	0.289658	1.22235
WBGene00010124		F55G11.4	F55G11.4	543	624.96	531.13	820.01	939	682	0.26203	0.289673	1.22236
WBGene00023502	clec-184	F08G5.7	F08G5.7	83	65	106	117.79	107	135	0.357051	0.289686	1.22237
WBGene00010915		M110.7	M110.7	24	10	8	40	41	3	0.611905	0.289761	1.22244
WBGene00195233		F31E9.11	Pseudogene:F31E9.1	93.58	112.3	119.36	175.7	173.95	116.8	0.372603	0.289921	1.22257
WBGene00022781	pmt-1	ZK622.3	ZK622.3c.10	10466	8863	12079	15139	15517	13329	0.0241171	0.290039	1.22267
WBGene00012169		W01B6.2	W01B6.2	91	31	37	154	82	31	0.618436	0.290138	1.22276
WBGene00020324		T07F12.4	T07F12.4	121	158	214	182	215	302	0.413229	0.290256	1.22286
WBGene00020511	immt-1	T14G11.3	T14G11.3	4111.94	2655	4687	5604	5114	5330.94	0.20986	0.290314	1.22291
WBGene00000455	ceh-34	C10G8.6	C10G8.6	129	148	239.99	230	209.9	284.99	0.357803	0.290358	1.22294
WBGene00017026	ipla-4	D1037.5	D1037.5	67	33	49	88	96	42	0.567487	0.290414	1.22299
WBGene00009492		F36H1.3	F36H1.3	88	18	29	113	105	22	0.62102	0.290435	1.22301
WBGene00015615	fbxc-48	C08G5.2	C08G5.2	7	2	1	11	4	7	NA	0.290461	1.22303
WBGene00018866	nath-10	F55A12.8	F55A12.8	3704	2712	4298	4986	5083	4917	0.0918199	0.290563	1.22312
WBGene00019466	tos-1	K07B1.6	K07B1.6a.1	1104.03	1137.83	1199.8	1606.32	1738.79	1516.43	0.0382669	0.290571	1.22312
WBGene00011538		T06E6.1	T06E6.1	2790	2743	2894	3946	4190	3779	0.0311091	0.290614	1.22316
WBGene00009941		F52F12.8	F52F12.8	19	10	3	35	25	5	0.610689	0.290753	1.22328
WBGene00016217		C29F9.2	C29F9.2	64	101	84	115	130	115	0.40422	0.290892	1.2234
WBGene00016639		C44B12.6	C44B12.6a	23	25	25	25	44	40	0.543812	0.290929	1.22343
WBGene00016134		C26B9.5	C26B9.5	2836	2751	3848	4288	4561	4293	0.00339883	0.291022	1.22351
WBGene00017647		F20H11.4	F20H11.4	79	47	42	129	96	40	0.59324	0.29107	1.22355
WBGene00016023	prmt-6	C23H5.1	C23H5.1	190	261	231	294	387	298	0.303618	0.291077	1.22355
WBGene00019844	abts-4	R03E9.3	R03E9.3a	897	665	1077	1275	1160	1256	0.134241	0.291101	1.22357
WBGene00016863		C52A10.2	C52A10.2	31.88	44.65	56.14	56.12	65.93	67.44	0.457775	0.291211	1.22367
WBGene00003707	nhr-117	F16B4.12	F16B4.12a	59	103	92	96	136	137	0.458762	0.291232	1.22368
WBGene00003232	mgl-1	ZC506.4	ZC506.4a	39	57	77	54	83	115	0.531003	0.291276	1.22372
WBGene00012084	npr-15	T27D1.3	T27D1.3	57	58	97	82	89	131	0.463812	0.291281	1.22373
WBGene00014902		Y49E10.5	Pseudogene:Y49E10.5	57.98	40.92	91.7	85.38	79.05	103.08	0.474335	0.291282	1.22373
WBGene00018351		F42G2.2	F42G2.2	231.8	202.2	291.54	319.56	389	310.91	0.147718	0.291398	1.22383
WBGene00219493		C18D4.12	C18D4.12	11	30	28	30	43	32	0.582966	0.291508	1.22392
WBGene00013914	lgc-37	ZC482.5	ZC482.5	20	36	33	38	26	73	0.593916	0.291568	1.22397
WBGene00019410		K05F1.9	K05F1.9	213	64	55	317	212	52	0.618549	0.29168	1.22407
WBGene00013252		Y57A10A.7	Y57A10A.7	229.64	227.31	309.81	322.45	372.61	379.3	0.107622	0.291691	1.22407
WBGene00000269	bre-4	Y73E7A.7	Y73E7A.7a	748	569	819	951	952	1101	0.128085	0.291888	1.22424
WBGene00007679		C18D11.1	C18D11.1	1162	740	1287	1350	1331	1821	0.313553	0.29189	1.22424
WBGene00008713		F11E6.10	F11E6.10	8	12	16	18	16	21	0.593332	0.291919	1.22427
WBGene00007982	pxd-1	C36E8.3	C36E8.3	554	455	783	813	709	983	0.258064	0.291945	1.22429
WBGene00009581		F40F9.3	F40F9.3	133	39	32	193	130	37	0.618473	0.291986	1.22432
WBGene00200802		F40H3.15	F40H3.15	1	1	1	3.36	5.36	1	NA	0.292018	1.22435
WBGene00010396		H13N06.2	H13N06.2	73	50	125	110	79	168	0.540626	0.292146	1.22446
WBGene00022706		ZK354.3	ZK354.3	93.54	33.67	46.86	134.3	95.25	45.14	0.600343	0.292235	1.22454
WBGene00007374		C06C3.3	C06C3.3	21	18	22	31	23	37	0.553149	0.292283	1.22458
WBGene00020990		W03D8.9	W03D8.9.1	418.08	102.45	97.45	685.21	480.77	102	0.60543	0.292366	1.22465
WBGene00004359	rhr-2	B0240.1	B0240.1	75	131	132	130	187	170	0.42838	0.292369	1.22465
WBGene00001902	his-28	K06C4.2	K06C4.2	4.39	0.76	0.63	5.19	5.83	5.19	NA	0.292379	1.22466
WBGene00001924	his-50	F07B7.9	F07B7.9	4.39	0.76	0.63	5.19	5.83	5.19	NA	0.292379	1.22466
WBGene00003911	pak-1	C09B8.7	C09B8.7a	1971	1540	2415	2622	2854	2809	0.065273	0.292442	1.22471
WBGene00006582	tmd-2	C08D8.2	C08D8.2a	563	536	707	836	853	839	0.00987283	0.292448	1.22472
WBGene00015684		C10G8.8	C10G8.8b.2	3044	2470	2785	4426	4141	3274	0.190256	0.292481	1.22474
WBGene00008714		F11F1.1	F11F1.1b	421	486.42	510	736.21	731	546	0.184678	0.292498	1.22476
WBGene00019486		K07D4.6	K07D4.6	14	9	19	26	12	27	0.603311	0.292642	1.22488
WBGene00000443	ceh-20	F31E3.1	F31E3.1	838.65	936.29	1411.49	1322.53	1482.01	1636.07	0.161475	0.292706	1.22494
WBGene00022282		Y74C10AR.2	Y74C10AR.2	2	3	11	12	7	9	NA	0.292738	1.22496
WBGene00010632		K07C5.9	K07C5.9	42	63	91	86	95	98	0.440082	0.292787	1.225
WBGene00000023	abt-5	Y53C10A.9	Y53C10A.9	90	14	27	115	72	41	0.617781	0.292811	1.22502
WBGene00000031	abu-8	C03A7.14	C03A7.14	1119.69	209.09	587.12	973.74	877.62	1101.4	0.582026	0.292921	1.22512
WBGene00006774	unc-38	F21F3.5	F21F3.5	151.58	139.14	253.72	244.61	207.49	312.74	0.38109	0.292986	1.22517
WBGene00019765		M03F8.6	M03F8.6	40	57	106	92	108	89	0.492831	0.293057	1.22523
WBGene00001552	gcy-32	C06B3.8	C06B3.8	13	11	38	18	27	51	0.612645	0.29307	1.22524
WBGene00000501	cho-1	C48D1.3	C48D1.3	92	77	184	103	136	274	0.560187	0.29323	1.22538
WBGene00000493	che-14	F56H1.1	F56H1.1	113	59	117	169	116	131	0.468713	0.293288	1.22543
WBGene00003756	nlp-18	F33A8.2	F33A8.2.2	424	427	778	658	655	966	0.36478	0.29333	1.22547
WBGene00008776		F13H10.5	F13H10.5	34	57	44	64	58	77	0.497992	0.293358	1.22549
WBGene00016247		C30B5.6	C30B5.6b	92	42	52	118	85	78	0.542743	0.293374	1.2255
WBGene00017503	nhr-177	F16B4.1	F16B4.1	84	135	128	141	179	179	0.379645	0.293481	1.22559
WBGene00012012		T25B9.6	T25B9.6a	83	25	15	103.49	88.27	30	0.61729	0.293483	1.2256
WBGene00013192		Y54E2A.7	Y54E2A.7	43	14	8	67	39	15	0.615916	0.293509	1.22562
WBGene00000685	col-111	F29B9.9	F29B9.9a	242.8	108.74	143.04	305.9	211.59	218.15	0.511928	0.29353	1.22564
WBGene00044389		C27D6.12	C27D6.12a	80.96	158.78	131.96	168.74	187.84	181.83	0.434272	0.293562	1.22566
WBGene00013124		Y52B11A.4	Y52B11A.4.2	118.47	122.32	200.35	165.58	171.92	290.42	0.451731	0.293568	1.22567
WBGene00005264	srh-41	Y54G11A.12	Y54G11A.12	2	1	1	2	1	9	NA	0.293858	1.22591
WBGene00021484		Y40A1A.2	Y40A1A.2	2	1	8	8	5	8	NA	0.294107	1.22613
WBGene00003414	mrp-8	Y75B8A.26	Y75B8A.26	298	266	503	456	457	577	0.302694	0.294133	1.22615
WBGene00003775	nmr-2	T01C3.10	T01C3.10a	50.91	93.84	82.89	93.65	99.45	137.79	0.484679	0.294245	1.22624
WBGene00001588	ggr-3	F09C12.1	F09C12.1	29	77	86	76	99	108	0.542696	0.294534	1.22649
WBGene00023313		H28G03.5	Pseudogene:H28G03.5	109.43	87.13	124.09	143.74	166.32	145.59	0.247377	0.294537	1.22649
WBGene00015279		C01B10.4	C01B10.4b	64.35	208.03	118.88	228.17	184.89	183.95	0.554648	0.294545	1.2265
WBGene00009619	npr-6	F41E7.3	F41E7.3	49	29	70	49	71	96	0.538273	0.294571	1.22652
WBGene00013475		Y69E1A.3	Y69E1A.3	32.31	5.49	6.33	49.94	27.53	10.01	0.606313	0.294606	1.22655
WBGene00007142	ttr-18	B0334.1	B0334.1.2	2951	3324	3767	4716	4626	4780	0.00965921	0.294624	1.22657
WBGene00044137		F28H6.8	F28H6.8	12	6	14	16	20	14	0.599638	0.294778	1.2267
WBGene00001066	dpy-4	Y41E3.2	Y41E3.2	9363	1955	3788	11929	5986	7807	0.614194	0.294807	1.22672
WBGene00021260		Y22D7AR.6	Y22D7AR.6.1	209	193	284	329	282	353	0.187772	0.294863	1.22677
WBGene00000242	bbs-2	F20D12.3	F20D12.3	20	27	36	21	40	66	0.588367	0.29489	1.22679
WBGene00001572	gei-15	M03A8.4	M03A8.4	1501.3	1110.07	2043.01	2063.13	1948.87	2500.37	0.235404	0.294914	1.22681
WBGene00000170	aqp-2	C01G6.1	C01G6.1a.2	4573	3503	8508	5913	5992	11511	0.482777	0.294957	1.22685
WBGene00020188		T03F1.6	T03F1.6b	204.94	172	248	301.94	318.9	261	0.148548	0.294958	1.22685
WBGene00018913		F56A4.5	F56A4.5	2	1	1	2	7	2	NA	0.295062	1.22694
WBGene00007224		C01G6.2	C01G6.2	19	11.52	5	38.68	21.64	7.44	0.612645	0.295145	1.22701
WBGene00044011		T06E4.12	T06E4.12.2	494	120	178	558	405	297	0.58854	0.295188	1.22704
WBGene00022635		ZC581.9	ZC581.9	163	138	330	269	227	395	0.482449	0.29529	1.22713
WBGene00020987		W03D8.5	W03D8.5	32	4	6	38	26	17	0.610046	0.295315	1.22715
WBGene00003143	max-1	C34B4.1	C34B4.1b	222	286	432	360	421	544	0.359308	0.295578	1.22738
WBGene00219295		C34C12.12	C34C12.12	5	2	2	11	4	4	NA	0.295627	1.22742
WBGene00009560	psa-3	F39D8.2	F39D8.2a	29	22	45	41	45	53	0.505082	0.29569	1.22747
WBGene00003844	odc-1	K11C4.4	K11C4.4	2204	1188	1604	2748	2595	1924	0.391584	0.295733	1.22751
WBGene00044767		T23B7.3	T23B7.3b	147	136	217	244	227	231	0.192472	0.295774	1.22754
WBGene00008549	din-1	F07A11.6	F07A11.6g	3686	2293	3959	4296	4254	5513	0.279196	0.295821	1.22758
WBGene00018117	nlp-47	F36H12.1	F36H12.1	553	666	758	852	894	1045	0.114185	0.295909	1.22766
WBGene00009531		F38B2.4	F38B2.4a	1915.67	2105.46	2404.49	3047.59	3129.52	2870.08	0.00592652	0.295924	1.22767
WBGene00014178		ZK1010.4	ZK1010.4a	38	31.04	37	40.76	51	65	0.496805	0.296025	1.22776
WBGene00077693		T04C12.11	T04C12.11	1078	1053	1305	1638	1598	1591	0.00232241	0.296096	1.22782
WBGene00017927		F29C4.4	F29C4.4.2	2	1	5	4	6	6	NA	0.296164	1.22787
WBGene00044401		Y55B1BR.6	Y55B1BR.6	6	7	13	13	7	23	0.613	0.296196	1.2279
WBGene00007308		C04G2.9	C04G2.9	1054.13	248.11	238.4	1844.51	1080.94	274.03	0.599638	0.296241	1.22794
WBGene00009573		F40E10.5	F40E10.5	298	83	174	308	203	334	0.562039	0.296302	1.22799
WBGene00000666	col-91	F09G8.6	F09G8.6	985	263	365	1198	959	430	0.589498	0.296763	1.22839
WBGene00007981	glb-11	C36E8.2	C36E8.2	133	136	218	214	202	270	0.308975	0.296807	1.22842
WBGene00000513	ckb-3	B0285.10	B0285.10	1	3	18	5	10	30	0.580522	0.296829	1.22844
WBGene00001480	fmo-5	H24K24.5	H24K24.5	311	310	369	492	531	383	0.154192	0.29688	1.22848
WBGene00001374	exp-2	F12F3.1	F12F3.1d	162	189	383	281	252	514	0.510463	0.296958	1.22855
WBGene00017698		F22B7.9	F22B7.9	192	327	282	358	371	426	0.347679	0.296958	1.22855
WBGene00001519	gar-3	Y40H4A.1	Y40H4A.1b	180	166	386	263	281	496	0.499027	0.296999	1.22859
WBGene00018001		F33D11.2	F33D11.2.2	26	13	4	57	24	7	0.601656	0.297031	1.22861
WBGene00012289		W05H12.1	W05H12.1	380	392	810	523	551	1190	0.515954	0.297153	1.22872
WBGene00006687	twk-35	F31D4.7	F31D4.7	18	24	38	35	31	52	0.548189	0.29718	1.22874
WBGene00001542	gcy-17	W03F11.2	W03F11.2a	2	3	19	6	13	26	0.59511	0.297206	1.22876
WBGene00017748		F23F1.7	F23F1.7	201	315	276	386	427	329	0.316245	0.297255	1.2288
WBGene00043050	oig-4	R07G3.9	R07G3.9	56.21	70.1	81.77	97.45	84.91	116.84	0.385888	0.297443	1.22896
WBGene00009945	bath-38	F52H3.3	F52H3.3	468	520	723	703	846	853	0.110707	0.297467	1.22899
WBGene00011254		R12G8.1	R12G8.1	11	21	39	23	23	66	0.60699	0.297561	1.22906
WBGene00016201	tdo-2	C28H8.11	C28H8.11a.2	2467	3341	2803	4213	4392	3780	0.193509	0.297562	1.22907
WBGene00019113		F59E11.7	F59E11.7b	37	45	53	57	63	75	0.426884	0.2976	1.2291
WBGene00006890	vem-1	K07E3.8	K07E3.8a	1092	1156	1339	1624	1722	1709	0.00442301	0.297601	1.2291
WBGene00004776	ser-1	F59C12.2	F59C12.2a	141	100	205	193	179	260	0.402466	0.297707	1.22919
WBGene00007080	sfxn-1.1	AH6.2	AH6.2	24	8	10	48	30	4	0.603646	0.297776	1.22925
WBGene00018563		F47D12.7	F47D12.7	146.39	32	31	207.09	126.63	44	0.611282	0.297823	1.22929
WBGene00007055	tag-196	F41E6.6	F41E6.6.1	2054	2918	3052	3699	4093	3593	0.137727	0.297849	1.22931
WBGene00012689		Y39B6A.30	Y39B6A.30	86.14	23.71	31.55	137.81	76.98	29.33	0.610241	0.297883	1.22934
WBGene00008497		F01D5.7	F01D5.7a	3	2	2	8	4	3	NA	0.297883	1.22934
WBGene00020802	btb-2	T25D10.5	T25D10.5	23	19	11	47	28	14	0.60543	0.297968	1.22941
WBGene00010614	cri-1	K07A1.7	K07A1.7	2	11	15	19	14	14	0.611067	0.29806	1.22949
WBGene00001882	his-8	F45F2.12	F45F2.12	47.42	11.31	15.83	32.58	43.5	48.58	0.605845	0.298116	1.22954
WBGene00015391	sdha-1	C03G5.1	C03G5.1	9172	5275	9310	11632	10698	11379	0.261326	0.298145	1.22956
WBGene00011540		T06E6.10	T06E6.10	521	731	624	1018	1013	687	0.32225	0.298146	1.22956
WBGene00010082		F55A11.11	F55A11.11	87.39	27.04	47.05	140.19	81.64	40.13	0.59985	0.298163	1.22958
WBGene00009447		F35H8.2	F35H8.2	134	186	214	239	273	246	0.226474	0.298193	1.2296
WBGene00015814		C16A3.10	C16A3.10a.2	9431	8058	10041	13120	13202	12575	0.0105345	0.298252	1.22965
WBGene00007178		B0457.2	B0457.2	408	488	468	610	639	697	0.13216	0.298265	1.22966
WBGene00020666		T22B2.2	T22B2.2	5	4	13	8	22	8	NA	0.298288	1.22968
WBGene00000710	col-137	Y51H4A.9	Y51H4A.9	354.99	103.01	89	638.07	497.01	59	0.589709	0.298328	1.22972
WBGene00008141		C47E8.1	C47E8.1	23	4	3	37	30	3	0.580761	0.298387	1.22977
WBGene00020531		T15B12.2	T15B12.2	51	12	11	66	49	20	0.610232	0.298496	1.22986
WBGene00018345		F42C5.3	F42C5.3a	5	12	16	13	25	15	0.603632	0.298508	1.22987
WBGene00020160	igcm-3	T02C5.3	T02C5.3b	1217	881	1390	1750	1550	1615	0.127394	0.298593	1.22994
WBGene00020864	oac-50	T27E4.6	T27E4.6	24	7	13	39	24	12	0.609209	0.298706	1.23004
WBGene00010288		F58H1.5	F58H1.5	144	128	198	192	213	260	0.264417	0.298719	1.23005
WBGene00008490		F01D4.8	F01D4.8	34	55	87	62	83	111	0.522763	0.298819	1.23014
WBGene00010612		K07A1.5	K07A1.5	79.9	23.11	20.98	121.18	76.01	23.4	0.609886	0.298841	1.23016
WBGene00003744	nlp-6	T23E7.4	T23E7.4a.2	683	655	770	981	1013	984	0.00917454	0.298866	1.23018
WBGene00015740		C13E3.1	C13E3.1	99	142	186	144	223	246	0.423081	0.298947	1.23025
WBGene00019306		K02E7.1	K02E7.1a	4	7	9	5	11	19	NA	0.298954	1.23025
WBGene00012533	fbxa-209	Y36E3A.1	Y36E3A.1	38	53	60	67	81	70	0.407323	0.298975	1.23027
WBGene00194815		Y43F8B.23	Y43F8B.23	5	3	3	7	2	14	NA	0.299002	1.23029
WBGene00021742		Y50D4B.3	Y50D4B.3	1405.96	1330.12	1575.06	2278.27	2318.76	1555.29	0.185933	0.299015	1.2303
WBGene00011397		T03E6.8	T03E6.8	147.88	136.88	184.84	241.96	203.64	217.43	0.175284	0.299105	1.23038
WBGene00003000	lin-11	ZC247.3	ZC247.3	222	165	292	348	296	313	0.23807	0.299141	1.23041
WBGene00012005	44348	T24H10.7	T24H10.7a	1242	1105	1548	1855	1839	1775	0.00722349	0.299146	1.23042
WBGene00011771		T14G8.3	T14G8.3b	3495	2638	4255	4755	4595	5246	0.105074	0.299184	1.23045
WBGene00007763		C27B7.6	C27B7.6	50	18	14	85	65	8	0.605414	0.299204	1.23047
WBGene00044299		C42D8.9	C42D8.9	4	1	6	13	5	4	NA	0.299255	1.23051
WBGene00015407		C03H5.5	C03H5.5	475	505	565	735	785	669	0.0389923	0.299256	1.23051
WBGene00007486		C09G1.4	C09G1.4	280	214	418	391	401	490	0.291854	0.299312	1.23056
WBGene00018429		F44E7.7	F44E7.7	17	11	35	24	28	43	0.584164	0.299329	1.23057
WBGene00009513	sfxn-1.2	F37H8.4	F37H8.4	47	4	16	71	42	16	0.603161	0.299405	1.23064
WBGene00022389	pde-6	Y95B8A.10	Y95B8A.10a	1275.48	882.15	1613.03	1731.37	1665.38	1903.86	0.195495	0.29948	1.2307
WBGene00019478	cri-2	K07C11.5	K07C11.5	460	844	699	923	1094	888	0.349035	0.299495	1.23071
WBGene00004123	pqn-36	F39D8.1	F39D8.1a	482	265	422	615	549	517	0.336683	0.299511	1.23073
WBGene00195209		C07B5.8	C07B5.8	19	28	23	43	26	37	0.544859	0.299745	1.23093
WBGene00001538	gcy-12	F08B1.2	F08B1.2	1351	936	1697	1928	1691	1984	0.202749	0.299825	1.23099
WBGene00009019		F21D9.5	Pseudogene:F21D9.5	2	9	4	10	10	8	NA	0.299852	1.23102
WBGene00015089		B0252.5	B0252.5	63	36	18	111	73	22	0.607333	0.299929	1.23108
WBGene00018580		F47G6.3	F47G6.3	32	8	11	53	33	9	0.606313	0.29995	1.2311
WBGene00022413		Y102A11A.3	Y102A11A.3	1862	1365	2614	2721	2524	2936	0.203991	0.29996	1.23111
WBGene00012271		W05B2.2	W05B2.2	12	1	18	15	14	26	0.604227	0.299984	1.23113
WBGene00021256		Y22D7AR.2	Y22D7AR.2	48.47	60.98	58.98	90	93.94	60.7	0.437468	0.299993	1.23114
WBGene00004218	ptr-3	C41D7.2	C41D7.2	93	73	95	115	144	116	0.305877	0.299993	1.23114
WBGene00008125		C47A4.5	C47A4.5	21.72	6.91	2	47.17	17.48	4.8	0.578246	0.299997	1.23114
WBGene00001458	flp-15	ZK525.1	ZK525.1	336	330	503	509	464	676	0.2611	0.3	1.23114
WBGene00138721		C54D10.14	C54D10.14a	10	2.73	8	9.83	15.4	11.18	NA	0.300028	1.23117
WBGene00010368		H06A10.1	H06A10.1	226	231	185	383	379	195	0.45937	0.300165	1.23129
WBGene00017398	slc-17.6	F12B6.2	F12B6.2a	695.13	536.31	618.54	866.68	1028.76	765	0.200782	0.300167	1.23129
WBGene00219656	anr-48	C33C12.13	C33C12.13	2	1.05	3	5	3	5	NA	0.300173	1.23129
WBGene00017771		F25B4.8	F25B4.8a	232	293	229	387	406	306	0.315087	0.300408	1.23149
WBGene00008124		C47A4.3	C47A4.3	32	12	12	47	41.58	11	0.607468	0.30042	1.2315
WBGene00007869		C32H11.6	C32H11.6	9.96	4.1	5.64	5.76	8.04	21.5	NA	0.300459	1.23154
WBGene00013987		ZK512.8	ZK512.8	87.81	31	17	137	90	23	0.607193	0.300506	1.23158
WBGene00138711		R07B1.13	R07B1.13	39	34	23	55	39	53	0.535853	0.300576	1.23164
WBGene00015284		C01B10.10	C01B10.10	233	450	339	535	533	429	0.401939	0.300659	1.23171
WBGene00001854	hil-3	F22F1.1	F22F1.1	761	557	1105	847	873	1755	0.466806	0.300704	1.23175
WBGene00011438		T04F3.3	T04F3.3	55	8	9	87	47	13	0.596799	0.300744	1.23178
WBGene00219964		F52G3.6	F52G3.6	8	5	11	12	6	23	0.607193	0.300747	1.23178
WBGene00008260		C52G5.2	C52G5.2	749	648	547	1187	1072	625	0.42454	0.300867	1.23188
WBGene00017176	nmur-3	F02E8.2	F02E8.2b	48	67	90	99	98	96	0.373589	0.300931	1.23194
WBGene00017597		F19C7.8	F19C7.8c	196	134	279	264	238	363	0.399655	0.300985	1.23199
WBGene00007999	tag-297	C38C6.6	C38C6.6	870	239	613	1226	600	778	0.551723	0.300997	1.232
WBGene00008858		F15D3.8	F15D3.8	35	39	41	69	56	44	0.468212	0.301009	1.23201
WBGene00010898	nphp-1	M28.7	M28.7	27	22	37	28	32	71	0.571831	0.301245	1.23221
WBGene00020605	lgc-50	T20B12.9	T20B12.9	114	132	260	197	192	333	0.481416	0.301276	1.23223
WBGene00018249		F40H3.1	F40H3.1a	1004	1327	1459	1897	1857	1623	0.10642	0.301557	1.23247
WBGene00020929		W02C12.2	W02C12.2b	56	112	157	113	126	240	0.541134	0.301612	1.23252
WBGene00011307	mpst-7	R186.6	R186.6	263	187	232	335	287	359	0.275781	0.301625	1.23253
WBGene00010675		K08E7.8	K08E7.8a	92	118	118	132	191	151	0.324384	0.301678	1.23258
WBGene00019173		H08J11.2	H08J11.2	238	138	284	303	290	346	0.350777	0.301745	1.23263
WBGene00000584	cog-1	R03C1.3	R03C1.3a	143	78	133	149	176	187	0.39229	0.301775	1.23266
WBGene00013304		Y57G11C.6	Y57G11C.6	51	17	19	95	41	18	0.60543	0.301865	1.23274
WBGene00010738		K10D3.4	K10D3.4	1281	473	1493	1238	899	2697	0.5594	0.301919	1.23278
WBGene00003214	mel-32	C05D11.11	C05D11.11a.1	23407	19790	25435	36038	33489	27908	0.0710447	0.301944	1.2328
WBGene00022837	ceh-45	ZK993.1	ZK993.1a	26	16	55	29	51	66	0.579936	0.302006	1.23286
WBGene00012177	decr-1.2	W01C9.4	W01C9.4	34.05	6.87	8	62.08	38.51	4.25	0.586089	0.302114	1.23295
WBGene00019182		H10E21.1	H10E21.1b	163	241	191	287	280	297	0.309284	0.302266	1.23308
WBGene00009494	hrg-5	F36H1.9	F36H1.9	4	4	5	6	8	9	NA	0.302411	1.2332
WBGene00012948	dhhc-2	Y47H9C.2	Y47H9C.2	248	244	305	374	366	388	0.055806	0.30255	1.23332
WBGene00000511	ckb-1	B0285.8	B0285.8	179	156	230	240	255	306	0.195665	0.302601	1.23337
WBGene00007652		C17G1.5	C17G1.5	133	189	192	208	281	250	0.282899	0.302604	1.23337
WBGene00003963	pdi-2	C07A12.4	C07A12.4b.1	52864	27538	44105	65792	56222	57562	0.326964	0.302634	1.23339
WBGene00012176		W01C9.2	W01C9.2	16	10	77	43	34	87	0.604132	0.302828	1.23356
WBGene00021235		Y19D10B.6	Y19D10B.6	121.53	131.69	138.66	229.54	210.48	129.18	0.386484	0.30289	1.23361
WBGene00009899	efl-3	F49E12.6	F49E12.6	548	421	737	728	721	960	0.244144	0.302975	1.23369
WBGene00021297	fbxc-55	Y27F2A.5	Y27F2A.5	3	10	10	11	8	21	NA	0.302992	1.2337
WBGene00010318		F59B10.2	F59B10.2	8.55	6	10.69	13	7	20	0.602472	0.303092	1.23379
WBGene00220006		K04F10.9	K04F10.9	7	2	4	8	8	8	NA	0.303111	1.2338
WBGene00021625		Y47D7A.13	Y47D7A.13	4198	913	1921	4365	2841	3740	0.560087	0.303325	1.23399
WBGene00014055		ZK669.5	ZK669.5b	83	68	117	103	136	144	0.353831	0.303382	1.23403
WBGene00010057		F54D5.15	F54D5.15a	133	121	208	200	198	256	0.29963	0.303446	1.23409
WBGene00007345		C05E7.3	C05E7.3	19	23	22	24	32	41	0.535869	0.303536	1.23417
WBGene00017673	icmt-1	F21F3.3	F21F3.3	64	8	17	95	60	17	0.599338	0.303562	1.23419
WBGene00003969	pef-1	F23H11.8	F23H11.8a	55	92	145	116	122	184	0.493997	0.303654	1.23427
WBGene00001586	ggr-1	C09G5.1	C09G5.1	34.08	30.11	64.52	46.14	44.1	101.89	0.5594	0.303716	1.23432
WBGene00012372		W09H1.1	W09H1.1b	34	36	42	50	47	67	0.456541	0.303738	1.23434
WBGene00019742	nhr-202	M02H5.4	M02H5.4	164	173	230	239	269	296	0.154015	0.303741	1.23434
WBGene00006449	alg-4	ZK757.3	ZK757.3a.1	231	42	42	321	180	75	0.602813	0.303847	1.23443
WBGene00009477	rbpl-1	F36F2.3	F36F2.3a	8696	6151	8889	10995	11566	11170	0.0901861	0.303904	1.23448
WBGene00001769	gst-21	ZK697.6	ZK697.6a	47	72	61	78	87	99	0.42037	0.303967	1.23453
WBGene00016365	nhr-139	C33G8.8	C33G8.8	20	36	42	35	57	54	0.523248	0.303974	1.23454
WBGene00015294		C01C10.2	C01C10.2b	398.13	715.99	563.66	832.01	933.87	686	0.360663	0.303975	1.23454
WBGene00011971	lron-9	T23G11.6	T23G11.6d	49.06	37.96	46.55	64.86	94.88	41.32	0.517634	0.303976	1.23454
WBGene00001025	dnj-7	C55B6.2	C55B6.2	2241	1979	2693	3374	3238	3139	0.00531579	0.303995	1.23456
WBGene00021562	nuo-5	Y45G12B.1	Y45G12B.1a	11471.5	7375	11957.4	15111.1	15153.1	13536.1	0.168792	0.303999	1.23456
WBGene00044952		Y24D9A.9	Y24D9A.9	11.49	6.7	2.02	11.17	18.39	8.75	NA	0.304023	1.23458
WBGene00013891		ZC434.3	ZC434.3	103	35	67	109	87	115	0.535444	0.30404	1.2346
WBGene00006412	nlg-1	C40C9.5	C40C9.5c	483	338	730	595	620	991	0.410273	0.304071	1.23462
WBGene00044342		T05B11.7	T05B11.7	25	22	45	32	44	60	0.533844	0.3042	1.23473
WBGene00006832	unc-105	C41C4.5	C41C4.5e.1	257	216	365	386	310	494	0.327613	0.304281	1.2348
WBGene00010883		M7.7	M7.7	24	18	14	48	40	9	0.600899	0.304293	1.23481
WBGene00018856		F55A4.4	Pseudogene:F55A4.4	18.13	31.21	33	32	38.18	53	0.531605	0.304319	1.23484
WBGene00004507	rpy-1	C18H9.7	C18H9.7	389	321	568	539	524	744	0.286955	0.30435	1.23486
WBGene00077773		F25H5.10	F25H5.10	19	48	33	54	45	54	0.541898	0.304458	1.23495
WBGene00006487	tag-141	C30H6.2	C30H6.2	25	22	24	40	41	26	0.519938	0.304507	1.235
WBGene00011904	hlb-1	T21H8.1	T21H8.1a.2	1454	1042	1812	2048	1852	2178	0.163417	0.304509	1.235
WBGene00019661		K11H12.5	K11H12.5	30	59	44	64	60	75	0.49749	0.304514	1.235
WBGene00235158		Y37E3.30	Y37E3.30	26	38	33	45	60	40	0.493878	0.304522	1.23501
WBGene00016091	nhr-30	C25E10.1	C25E10.1	5	4.34	9	7	6	19	NA	0.304538	1.23502
WBGene00015748		C14A11.2	C14A11.2	15	31	38	24	50	55	0.568843	0.30454	1.23502
WBGene00001915	his-41	C50F4.5	C50F4.5	2154.22	1991.79	2321.47	3121.06	3051.6	3011.83	0.00688042	0.304556	1.23504
WBGene00011707		T11B7.2	T11B7.2b	70.59	99.89	62.6	142.51	115.87	91.9	0.477974	0.304573	1.23505
WBGene00021338		Y34F4.3	Y34F4.3	17	8	10	11	23.88	24	0.59433	0.304704	1.23517
WBGene00020212		T04D1.2	T04D1.2	16	28	24	29	40	34	0.529753	0.304738	1.23519
WBGene00044777		T02B11.9	T02B11.9	20	10	8	34	28	7	0.601486	0.304751	1.23521
WBGene00019165	mpz-4	H06H21.9	H06H21.9	58	27	22	114	63	15	0.601486	0.304812	1.23526
WBGene00018251		F40H3.3	F40H3.3	15	11	22	33	15	26	0.577333	0.304874	1.23531
WBGene00019541		K08F11.1	K08F11.1b	3.34	5.45	4.67	13.45	5.01	5.23	NA	0.304929	1.23536
WBGene00045062		Y38H8A.8	Pseudogene:Y38H8A.8	55	28	69	66	87	69	0.486187	0.304931	1.23536
WBGene00011354	lgc-13	T01H10.1	T01H10.1	6	14	14	18	21	15	0.585215	0.304947	1.23537
WBGene00020715	nspd-4	T23B7.1	T23B7.1	118.54	31.98	23.15	162.65	115.65	37.3	0.601363	0.304993	1.23541
WBGene00000693	col-119	C53B4.5	C53B4.5	140204	100560	113831	193798	196939	126240	0.305891	0.304997	1.23542
WBGene00001345	fos-1	F29G9.4	F29G9.4a	1291.96	991.97	1482.98	1859.98	1687.97	1778.96	0.0710386	0.305018	1.23543
WBGene00020707	wago-10	T22H9.3	T22H9.3	132	14	23	155	117	50	0.599638	0.305184	1.23558
WBGene00020599		T20B6.3	T20B6.3	54	20	36	64	51	53	0.541749	0.305188	1.23558
WBGene00022570	sdz-35	ZC239.12	ZC239.12	2	5	3.5	1	16.29	7.18	NA	0.305201	1.23559
WBGene00009621	fipr-21	F41E7.5	F41E7.5	2587	1638	2003	3371	2573	3095	0.300575	0.305228	1.23561
WBGene00013490		Y70C5A.2	Y70C5A.2	5	10	16	11	13	27	0.599638	0.305273	1.23565
WBGene00018571		F47F2.3	F47F2.3	6	2	7	5	7	16	NA	0.305299	1.23567
WBGene00007502	glb-4	C09H10.8	C09H10.8	23	36	48	43	46	69	0.515399	0.305315	1.23569
WBGene00044360		C33C12.11	C33C12.11	5	5	2	9	8	6	NA	0.305355	1.23572
WBGene00019597		K09H9.5	K09H9.5	142	156	162	217	209	233	0.169495	0.305363	1.23573
WBGene00015041	cyp-34A6	B0213.11	B0213.11a	30	37	56	54	63	61	0.436473	0.305423	1.23578
WBGene00000139	amx-3	F25C8.2	F25C8.2a	127	208	197	321	260	195	0.401528	0.305537	1.23588
WBGene00022889		ZK1290.7	ZK1290.7	4	1	2	9	3	4	NA	0.305724	1.23604
WBGene00008994		F21A3.4	F21A3.4	18	7	11	16	30	14	0.594132	0.305732	1.23605
WBGene00019777		M57.1	M57.1	357.53	377.03	481.11	517.27	591.12	613.3	0.0552056	0.305769	1.23608
WBGene00019563		K09C6.9	K09C6.9	265	219	251	283	304	484	0.375132	0.305795	1.2361
WBGene00013921	best-22	ZC518.1	ZC518.1e	650	666	818	993	1085	945	0.00927991	0.305874	1.23617
WBGene00015339		C02E7.6	C02E7.6	2540.11	689.01	1388.2	2682	1845.03	2512	0.530418	0.305886	1.23618
WBGene00009695		F44F1.3	F44F1.3	29.78	9	7	40.76	44.85	6	0.593902	0.30592	1.23621
WBGene00020903	acd-5	T28F2.7	T28F2.7	206	193	209	285	304	282	0.11464	0.305927	1.23621
WBGene00021558		Y45G5AM.6	Y45G5AM.6	367	300	412	564	546	429	0.146672	0.306287	1.23652
WBGene00018153		F37C12.10	F37C12.10	48	60	68	76	105	75	0.385535	0.306394	1.23661
WBGene00012572		Y37H2B.1	Pseudogene:Y37H2B.1	3	4	12	5	21	9	NA	0.30642	1.23664
WBGene00015496		C05E11.7	C05E11.7	27	7	26	32	23	40	0.58683	0.306447	1.23666
WBGene00019960	ztf-16	R08E3.4	R08E3.4b	406	383	584	630	502	820	0.295044	0.306542	1.23674
WBGene00018222		F40A3.7	F40A3.7	101.36	90.51	120.64	123.77	140.1	185.42	0.328419	0.306599	1.23679
WBGene00021786		Y51H7C.8	Y51H7C.8	9	9	2	19	13	7	NA	0.306677	1.23686
WBGene00010731		K10C3.4	K10C3.4b	53.71	29.39	25.81	65	62.31	41.17	0.548907	0.30671	1.23688
WBGene00014240	htas-1	ZK1251.1	ZK1251.1	102	39	42	161	127	28	0.596199	0.306714	1.23689
WBGene00012408		Y7A5A.2	Y7A5A.2	17	22	20	25	21	46	0.564848	0.306742	1.23691
WBGene00012202		W02B12.4	W02B12.4	234.26	275.01	337.05	406.9	422.76	373.14	0.0831707	0.306826	1.23698
WBGene00013955	kri-1	ZK265.1	ZK265.1a	54	97	96	119	139	103	0.415927	0.3071	1.23722
WBGene00007036	sod-5	ZK430.3	ZK430.3	2	1	2	2	5	5	NA	0.30715	1.23726
WBGene00001957	hlh-13	F48D6.3	F48D6.3	6	1	7	8	11	7	NA	0.307167	1.23728
WBGene00010648		K08C7.6	K08C7.6	447	748	668	902	1038	765	0.302858	0.307245	1.23734
WBGene00010386		H12D21.10	H12D21.10a	231	253	256	360	414	294	0.196798	0.307396	1.23747
WBGene00017947	mth-2	F31D5.4	F31D5.4	166.15	102	211.74	182.8	179.56	336.53	0.47547	0.307399	1.23747
WBGene00219659	anr-36	C37C3.15	C37C3.15	9	13.25	5	12	13	22	0.596166	0.307462	1.23753
WBGene00044615		B0252.8	B0252.8	69	100	116	144	152	115	0.339582	0.307515	1.23757
WBGene00003431	msp-33	R05F9.8	R05F9.8	589.64	150.95	131.52	992.59	630.11	174.78	0.588069	0.307515	1.23757
WBGene00017201	grsp-4	F07C4.7	F07C4.7	604	399	589	687	662	943	0.296518	0.307563	1.23762
WBGene00006432	tag-53	F33C8.1	F33C8.1b	1645	1090	1838	2128	2266	2104	0.147823	0.307614	1.23766
WBGene00016405	hecd-1	C34D4.14	C34D4.14h	15935	9999	16802	19900	19825	21139	0.179197	0.307624	1.23767
WBGene00219745	linc-90	W07B3.3	WBGene00219745	11	9.15	18	18.47	15.54	26	0.575467	0.307638	1.23768
WBGene00021643	ccep-290	Y47G6A.17	Y47G6A.17	32	15	41	28	34	75	0.579635	0.307741	1.23777
WBGene00022181	pho-9	Y71H2AM.16	Y71H2AM.16	179	147	283	270	300	291	0.247058	0.307818	1.23783
WBGene00007314	gcy-29	C04H5.3	C04H5.3	2	12	11	9	13	23	0.595991	0.307903	1.23791
WBGene00020646	zmp-6	T21D11.1	T21D11.1	29.22	16.64	28.88	50.93	28.18	33.57	0.54242	0.308008	1.238
WBGene00002264	lec-1	W09H1.6	W09H1.6a	31862	20061	28048	41751	38567	34890	0.209362	0.308161	1.23813
WBGene00020955	angl-1	W02G9.5	W02G9.5	915	731	1106	1191	1336	1371	0.060573	0.308172	1.23814
WBGene00001393	fat-1	Y67H2A.8	Y67H2A.8	12851	14599	18819	21741	23466	20193	0.0179967	0.30821	1.23817
WBGene00009326		F32D8.1	F32D8.1	13	11	23	11	23	42	0.592181	0.308243	1.2382
WBGene00021377		Y37E11B.5	Y37E11B.5	1033	760	1186	1373	1417	1435	0.0804902	0.308315	1.23826
WBGene00021620		Y47D7A.7	Y47D7A.7	15.77	1.32	10.84	23.53	13.36	13.14	0.592416	0.308374	1.23831
WBGene00010931		M162.5	M162.5	28	44.01	84.97	68	65.93	95.74	0.52142	0.308387	1.23832
WBGene00013033		Y49E10.10	Y49E10.10.1	240	45	69	346	210	72	0.595883	0.308492	1.23841
WBGene00001803	lite-1	C14F11.3	C14F11.3	139	134	191	210	206	244	0.174633	0.308493	1.23841
WBGene00001074	dpy-13	F30B5.1	F30B5.1	8817.08	1722.33	3741	11282	5529.44	8017.2	0.595592	0.308593	1.2385
WBGene00001914	his-40	K03A1.1	K03A1.1	178.94	209.55	125.56	301.82	289.22	187.3	0.458283	0.308603	1.23851
WBGene00005474	srh-268	C54F6.1	C54F6.1	2.27	5.38	1.13	4.56	6.59	8.95	NA	0.308643	1.23854
WBGene00045336		R11D1.12	R11D1.12a	28.64	59.32	45	47.05	77.73	77	0.520891	0.308672	1.23857
WBGene00016259		C30F8.3	C30F8.3	28	6	16	33	33	18	0.592608	0.308724	1.23861
WBGene00219641	linc-47	ZK930.14	WBGene00219641	1	4	4	3	10	6	NA	0.308742	1.23863
WBGene00184956		F49C5.12	F49C5.12	12	4	1	22	8	8	NA	0.308769	1.23865
WBGene00016974	lron-15	C56E6.6	C56E6.6	84	75	147	144	120	173	0.395969	0.308849	1.23872
WBGene00003903	pab-2	F18H3.3	F18H3.3a.4	4792	2713	4732	6011	5750	5773	0.245883	0.308856	1.23872
WBGene00016264		C30F12.5	C30F12.5a.2	1294.32	1159.29	1591.19	1925.95	1932.9	1863.98	0.00305275	0.308857	1.23873
WBGene00000546	clp-6	Y77E11A.10	Y77E11A.10	117.71	35.75	43.49	156.93	115.65	54.76	0.584837	0.308948	1.2388
WBGene00015547	ain-1	C06G1.4	C06G1.4	3810	2461	4305	4844	4476	5737	0.223618	0.308962	1.23882
WBGene00022261	clec-210	Y73C8C.2	Y73C8C.2	96	115	137	118	138	257	0.473458	0.308979	1.23883
WBGene00015689	spch-2	C10G11.9	C10G11.9	222.23	36.23	36.18	348.28	151.23	63.56	0.594254	0.308988	1.23884
WBGene00004964	spe-10	AC3.10	AC3.10	19	15	11	28	37	11	0.589417	0.309065	1.2389
WBGene00017909		F28H1.4	F28H1.4b.2	265.88	262.15	278.93	393.72	390.08	371.21	0.079019	0.309226	1.23904
WBGene00022391		Y95B8A.12	Y95B8A.12d	119	96	233	155	186	306	0.490302	0.309239	1.23905
WBGene00014033	arrd-15	ZK643.1	ZK643.1c	55	75	140	98	123	170	0.48766	0.309279	1.23909
WBGene00005642	srp-1	C05E4.3	C05E4.3	1042	1335	1414	1826	2056	1552	0.119281	0.309315	1.23912
WBGene00019255		H32C10.1	H32C10.1a.2	38	15	24	77	41	14	0.593916	0.309327	1.23913
WBGene00019969	fpn-1.3	R08F11.6	R08F11.6	7	5	2	18	9	3	NA	0.309369	1.23917
WBGene00022801	pcp-5	ZK688.6	ZK688.6b	1465	2053	2005	2575	2941	2425	0.139125	0.309392	1.23919
WBGene00013496		Y70D2A.1	Y70D2A.1	38	27	56	74	52	51	0.482067	0.309452	1.23924
WBGene00003822	nsy-1	F59A6.1	F59A6.1	1779	1187	2090	2371	2192	2618	0.189132	0.309461	1.23924
WBGene00015696		C10H11.7	C10H11.7	22	12	14	51	33	5	0.593916	0.309522	1.2393
WBGene00045355		D1086.17	D1086.17	165	68	53	272	181	46	0.59278	0.309524	1.2393
WBGene00000458	ceh-37	C37E2.5	C37E2.5b	482.04	391.32	538.87	673.78	605.1	732.83	0.103442	0.309529	1.2393
WBGene00013665	hlh-32	Y105C5B.29	Y105C5B.29	1	7.42	9	4.03	11.08	19.4	NA	0.309599	1.23936
WBGene00010403	otpl-8	H19J13.1	H19J13.1	14	11	23	25	19	29	0.554936	0.309611	1.23937
WBGene00006803	unc-70	K11C4.3	K11C4.3a	6611.97	4177.17	8196.81	8286.41	8387.3	10284.5	NA	0.309622	1.23938
WBGene00021830		Y54E10A.10	Y54E10A.10	1885	1843	1939	2809	2978	2361	0.0669734	0.309693	1.23944
WBGene00020690		T22E5.1	T22E5.1a	15.65	31.3	40.68	31.3	46.94	53.2	0.541538	0.309738	1.23948
WBGene00018941		F56C3.4	F56C3.4	3	4	5	10	2	12	NA	0.309852	1.23958
WBGene00044435		Y20F4.8	Y20F4.8	27	17	24	27	38	38	0.519067	0.309881	1.23961
WBGene00007421		C07H4.1	C07H4.1b	76	167	122	157	212	177	0.458488	0.309918	1.23964
WBGene00011542	fbxa-104	T06E6.13	T06E6.13	9	4	13	16	18	9	0.592549	0.310053	1.23975
WBGene00005194	srg-37	K04C1.1	K04C1.1c	1	4	1	4	2	10	NA	0.310115	1.23981
WBGene00005018	sqt-3	F23H12.4	F23H12.4a	7752.88	1663.86	4188.2	8502.32	4905.99	9400.33	0.590589	0.310161	1.23985
WBGene00012648		Y39A1A.9	Y39A1A.9	549	192	944	590	463	1819	0.593916	0.310173	1.23986
WBGene00010986	sprr-1	R03A10.6	R03A10.6.2	32	34	73	52	66	85	0.504118	0.310194	1.23987
WBGene00012382	ttr-16	Y5F2A.1	Y5F2A.1	15167.9	17416	16195.1	24385	26215.8	19964.3	0.122669	0.31024	1.23991
WBGene00022378		Y94H6A.5	Y94H6A.5a	1648.44	1160.94	1873	2463.6	2123.48	2074.73	0.142181	0.310304	1.23997
WBGene00003174	mec-10	F16F9.5	F16F9.5	37	39	86	73	65	97	0.494725	0.310322	1.23998
WBGene00013042	cccp-1	Y49E10.23	Y49E10.23a	336	371	434	516	499	613	0.100846	0.310387	1.24004
WBGene00015649		C09F5.3	C09F5.3	16	10	23	19	18	40	0.578293	0.31039	1.24004
WBGene00013518		Y73F8A.5	Y73F8A.5	57	52	138	73	109	183	0.542448	0.310402	1.24005
WBGene00001252	elt-4	C39B10.6	C39B10.6b	11.16	14	10	10.59	24.76	24.76	0.583713	0.310778	1.24038
WBGene00044582		B0222.11	B0222.11	57	47	74	69	91	98	0.378453	0.310795	1.24039
WBGene00006424	ctbp-1	F49E10.5	F49E10.5a	165	204	398	262	293	556	0.494194	0.310817	1.24041
WBGene00020135	aakg-4	T01B6.3	T01B6.3a	234.5	209.34	325.72	349.65	384.33	356.44	0.0916517	0.310833	1.24042
WBGene00006928	vit-4	F59D8.2	F59D8.2	839059	515892	831173	1.04441e+06	1.11473e+06	975459	0.184194	0.310859	1.24045
WBGene00008891	clec-42	F16H6.1	F16H6.1	55	92	326	61	129	864	0.553131	0.310883	1.24047
WBGene00005976	srx-85	F38B7.4	F38B7.4	1	1	3	3.2	3.2	6	NA	0.310905	1.24049
WBGene00004212	ptl-1	F42G9.9	F42G9.9b.1	468	287	605	467	504	1014	0.47569	0.310921	1.2405
WBGene00021700		Y48G9A.6	Y48G9A.6	5	6	3	9	11	6	NA	0.310983	1.24055
WBGene00017392	basl-2	F12A10.3	Pseudogene:F12A10.3b	4	4	3	12	9	2	NA	0.310988	1.24056
WBGene00006580	tlp-1	T23G4.1	T23G4.1	753	574	1092	1052	958	1425	0.297165	0.311019	1.24058
WBGene00017057		D2062.5	D2062.5	4.18	2.1	4.33	10.13	7.71	3.89	NA	0.311229	1.24076
WBGene00003432	msp-36	C04G2.4	C04G2.4	803.11	209.02	226.19	1394.02	864.93	236.09	0.585973	0.311236	1.24077
WBGene00000210	asg-2	C53B7.4	C53B7.4	4201	4383	4823	6685	6703	5779	0.0147894	0.311241	1.24077
WBGene00020966		W03A5.1	W03A5.1	73	14	17	96	59	34	0.592978	0.311365	1.24088
WBGene00017210		F07E5.5	F07E5.5	2447	1964	2509	3443	3305	3142	0.0367966	0.311508	1.241
WBGene00004191	prx-1	C11H1.4	C11H1.4a	281	296	352	497	466	368	0.133821	0.311523	1.24102
WBGene00000484	che-2	F38G1.1	F38G1.1.2	10	16	41	30	27	46	0.577569	0.311546	1.24104
WBGene00018060	arrd-18	F35F10.11	F35F10.11	524.13	325.6	605.38	651.35	642.43	785.5	0.26557	0.311584	1.24107
WBGene00010993	vha-20	R03E1.2	R03E1.2	8905	7103	10221	12682	12184	12370	0.0220578	0.311637	1.24112
WBGene00009333		F32D8.10	F32D8.10	155	246	340	306	359	396	0.34581	0.311694	1.24116
WBGene00016101		C25E10.12	C25E10.12	513	705	718	945	1010	828	0.139959	0.311764	1.24122
WBGene00017189		F07B7.8	F07B7.8a	2	3	3	2	3.77	14	NA	0.311771	1.24123
WBGene00010411		H25K10.1	H25K10.1	174.9	273.91	295.86	336	433	305.56	0.305184	0.311824	1.24128
WBGene00014001	pyk-2	ZK593.1	ZK593.1a	2237	2903	2782	3933	4313	3201	0.146896	0.311827	1.24128
WBGene00013579		Y79H2A.2	Y79H2A.2a	223	179	253	319	373	251	0.224378	0.311882	1.24133
WBGene00008191		C49A1.10	C49A1.10	250	351	318	417	450	463	0.194651	0.311896	1.24134
WBGene00015816		C16A11.3	C16A11.3a	145.11	211.14	217.29	302.38	249.54	275.58	0.252132	0.311901	1.24134
WBGene00001603	gln-2	K03H1.1	K03H1.1	206.9	58.4	58.56	302.97	215.71	55.93	0.591088	0.312027	1.24145
WBGene00019867		R04B3.2	R04B3.2	202	252	300	323	442	319	0.211149	0.312081	1.2415
WBGene00013498		Y70G10A.2	Y70G10A.2	10	4	10	17	13	10	0.588653	0.312122	1.24153
WBGene00022861	dve-1	ZK1193.5	ZK1193.5a	792	597	941	1109	1055	1146	0.0859229	0.312234	1.24163
WBGene00015707		C12D5.4	C12D5.4	5	3	10	7	11	13	NA	0.312371	1.24175
WBGene00004455	rpl-42	C09H10.1	C09H10.1	10	1	6	22	15	2	NA	0.31246	1.24182
WBGene00016523		C39B5.5	C39B5.5	490	222	159	748	584	148	0.581681	0.312536	1.24189
WBGene00020446		T12B3.3	T12B3.3	1328.8	1806.18	2173.64	2488.28	2655.88	2412.1	0.0983588	0.312594	1.24194
WBGene00014137	clec-187	ZK896.6	ZK896.6	762	799	747	1257	1194	907	0.189154	0.312617	1.24196
WBGene00010712		K09B11.5	K09B11.5b	69.13	12.42	13.04	91.05	55.22	31.07	0.590829	0.312742	1.24207
WBGene00017780		F25E2.2	F25E2.2a	4879	6311	6287	8642	9230	7292	0.102835	0.312774	1.24209
WBGene00005165	srg-7	C18F10.8	C18F10.8	2	6	10	6	7	21	NA	0.312829	1.24214
WBGene00006363	syd-1	F35D2.5	F35D2.5a	139	99	259	152	162	428	0.544859	0.3129	1.2422
WBGene00021233		Y19D10B.4	Y19D10B.4	6.03	2.04	27.25	16.09	25.94	20.14	0.587834	0.312904	1.24221
WBGene00006663	twk-8	ZC410.4	ZC410.4b	362	442	585	574	685	718	0.137735	0.31304	1.24232
WBGene00019774		M04G7.3	M04G7.3a	217	177	299	350	299	336	0.179997	0.313102	1.24238
WBGene00003517	nac-1	F31F6.6	F31F6.6	631	524	893	1006	804	1096	0.203088	0.313244	1.2425
WBGene00007801	trpa-1	C29E6.2	C29E6.2a	178	185	336	315	305	371	0.286538	0.313266	1.24252
WBGene00015887		C17C3.1	C17C3.1d.1	72.16	91.03	89.16	149.91	98.58	122.82	0.372852	0.313308	1.24255
WBGene00005949	srx-58	C29F3.6	C29F3.6	22	26	10	45	33	20	0.579183	0.313628	1.24283
WBGene00012866	afmd-2	Y45F10A.3	Y45F10A.3b	163.59	214.54	166.69	272.59	310.17	220.91	0.323519	0.313804	1.24298
WBGene00014615		Y116F11A.4	Pseudogene:Y116F11A.4	3	2	8	7	11	6	NA	0.313896	1.24306
WBGene00016431		C35A11.4	C35A11.4	646	679	871	1106	1156	873	0.0748445	0.314053	1.2432
WBGene00013326	anoh-2	Y57G11C.37	Y57G11C.37b	133	170	246	236	250	298	0.271001	0.314077	1.24322
WBGene00077703		K08E5.5	K08E5.5	2	8	2	6	9	10	NA	0.314227	1.24335
WBGene00000529	clh-2	B0491.8	B0491.8a	147	133	311	229	247	371	0.441553	0.31425	1.24337
WBGene00022522		ZC132.3	ZC132.3	9	17	58	23	52	60	0.587596	0.314313	1.24342
WBGene00000055	acr-16	F25G6.3	F25G6.3a	137	151	215	229	230	258	0.16728	0.314323	1.24343
WBGene00044725		R11G1.7	R11G1.7	59	93	43	106	111	87	0.504641	0.314356	1.24346
WBGene00012688		Y39B6A.29	Y39B6A.29a	23	12	26	24	24	47	0.5594	0.314614	1.24368
WBGene00019487	ephx-1	K07D4.7	K07D4.7a	1133	782	1411	1580	1514	1634	0.152641	0.314645	1.24371
WBGene00022279	sesn-1	Y74C9A.5	Y74C9A.5.2	1772	1466	2197	2677	2664	2379	0.0285365	0.314669	1.24373
WBGene00008543		F07A5.4	F07A5.4	41	47	75	57	79	103	0.461327	0.314675	1.24373
WBGene00019022		F58A6.1	F58A6.1	151	295	289	332	380	360	0.355471	0.314741	1.24379
WBGene00000599	col-10	B0222.8	B0222.8	26481.8	12400.8	30593.1	27202.5	20481.3	55234.5	0.505375	0.3148	1.24384
WBGene00011382	dop-5	T02E9.3	T02E9.3	70	91	166	123	114	244	0.509393	0.314823	1.24386
WBGene00004810	skr-4	Y60A3A.18	Y60A3A.18	528.62	615.57	609.3	929.03	909.62	698.07	0.146081	0.314918	1.24394
WBGene00013839	fbxa-32	ZC47.6	ZC47.6	32	62	44	80	80	51	0.499664	0.315037	1.24404
WBGene00000033	abu-10	F35A5.3	F35A5.3	407	88	196	376	337	379	0.547089	0.315051	1.24406
WBGene00006787	unc-52	ZC101.2	ZC101.2q	574.61	383.91	282.08	653.53	674.14	561.28	0.43127	0.315136	1.24413
WBGene00000771	cpb-2	C30B5.3	C30B5.3	48	21	11	90	40	19	0.587834	0.315181	1.24417
WBGene00007172		B0393.7	B0393.7	2	15	10	12	21	16	0.587596	0.315281	1.24425
WBGene00018225	nep-14	F40B5.1	Pseudogene:F40B5.1	20	15	11	28	27	19	0.557052	0.315374	1.24433
WBGene00016613	best-9	C43G2.4	C43G2.4.1	48.22	74.03	139	111.99	135.26	132.41	0.462319	0.315516	1.24446
WBGene00044900	cnc-11	R09B5.13	R09B5.13	2	6	1	7	7	6	NA	0.315536	1.24447
WBGene00012809		Y43F8A.2	Y43F8A.2	354	73	86	516	305	102	0.586675	0.315606	1.24453
WBGene00020058		R13D11.4	R13D11.4	129	159	186	234	227	219	0.143317	0.3157	1.24462
WBGene00015729		C13A10.2	C13A10.2	36	73	54	55	94	101	0.508232	0.31574	1.24465
WBGene00194703		F26B1.8	F26B1.8	361.15	95.5	82.85	643.91	447.18	84.1	0.570669	0.315753	1.24466
WBGene00011821	cdf-2	T18D3.3	T18D3.3	125	108	103	136	153	209	0.373874	0.315903	1.24479
WBGene00001616	glr-5	ZC196.7	ZC196.7	129	191	307	220	283	406	0.442202	0.316091	1.24495
WBGene00007197		B0513.5	B0513.5a	1010	1037	1574	1776	1752	1598	0.0507341	0.316173	1.24502
WBGene00008340		C55A6.11	C55A6.11	13	9	8	16	17	16	0.56825	0.316187	1.24504
WBGene00013251		Y57A10A.6	Pseudogene:Y57A10A.6	134.56	164.81	216.61	240.41	233.83	262.17	0.175482	0.316196	1.24504
WBGene00009601		F40G12.6	F40G12.6	8	19	11	15	21	27	0.574933	0.316308	1.24514
WBGene00015934	ceh-48	C17H12.9	C17H12.9	118	142	226	161	226	319	0.425618	0.31637	1.24519
WBGene00006915	vha-6	VW02B12L.1	VW02B12L.1.2	13314	8865	14336	17629	17138	17468	0.119361	0.316398	1.24522
WBGene00006628	tsp-2	C02F5.11	C02F5.11	11	45	31	41	61	39	0.566326	0.316449	1.24526
WBGene00013574	lron-13	Y76A2B.2	Y76A2B.2	38	41	67	64	57	93	0.456822	0.316528	1.24533
WBGene00015148	hpo-28	B0336.11	B0336.11a	297	302	534	488	485	637	0.266468	0.316568	1.24536
WBGene00007595		C15A7.2	C15A7.2	14	24	32	29	24	56	0.558665	0.31662	1.24541
WBGene00015751		C14A11.6	C14A11.6	76	124	121	161	176	133	0.345168	0.316667	1.24545
WBGene00022180		Y71H2AM.15	Y71H2AM.15b	415	187	564	433	367	938	0.525015	0.316716	1.24549
WBGene00014052		ZK669.2	ZK669.2	229	270	266	401	375	331	0.139183	0.316818	1.24558
WBGene00002053	ifb-1	F10C1.2	F10C1.2b	11396	9078	13733	16559	16212	15870	0.0228876	0.316823	1.24558
WBGene00020737		T23F2.4	T23F2.4	7	8	15	9	14	27	0.583208	0.316933	1.24568
WBGene00007629		C16C10.9	C16C10.9	2	5	10	8	10	12	NA	0.316954	1.2457
WBGene00012987		Y48C3A.3	Y48C3A.3	584.85	498.59	719.42	858.7	864.37	842.42	0.0188744	0.316958	1.2457
WBGene00011238	ugt-59	R11A8.3	R11A8.3	13	25	35	35	35	40	0.521481	0.317051	1.24578
WBGene00004369	rig-1	K09E2.4	K09E2.4a	469	419	642	689	654	836	0.126831	0.31707	1.2458
WBGene00020727	npr-21	T23C6.5	T23C6.5	61.26	74.47	107.33	104.05	128.14	117.19	0.307035	0.317118	1.24584
WBGene00015032		B0207.9	B0207.9	9	9	5	25	18	3	0.579435	0.317406	1.24609
WBGene00009800	rrc-1	F47A4.3	F47A4.3c	192	179	348	294	296	439	0.361155	0.317492	1.24616
WBGene00008651		F10D11.5	F10D11.5	77	30	55	132	86	41	0.559247	0.317675	1.24632
WBGene00006486	tag-140	T11F9.2	T11F9.2a	99	63	110	130	93	178	0.448319	0.317715	1.24635
WBGene00015122		B0302.5	B0302.5	1001	853	1057	1542	1389	1253	0.0578181	0.317729	1.24637
WBGene00001771	gst-23	T28A11.11	T28A11.11	21	21	27	43	28	33	0.497374	0.317799	1.24643
WBGene00010686		K08F9.3	K08F9.3d	6	14	15	11	19	28	0.578803	0.31789	1.24651
WBGene00008724		F13A7.1	F13A7.1	102	38	15	147	106	38	0.584112	0.317968	1.24657
WBGene00009625		F41E7.9	F41E7.9	17.56	12.4	13	20	22.73	24.8	0.539944	0.318112	1.2467
WBGene00021073	nol-1	W07E6.1	W07E6.1	3683	2434	3789	5143	4891	4221	0.151947	0.318241	1.24681
WBGene00003889	osm-9	B0212.5	B0212.5	44	29	53	52	47	90	0.500885	0.318262	1.24683
WBGene00018861	cutl-21	F55A4.10	F55A4.10	34	26	56	51	37	87	0.530659	0.318361	1.24691
WBGene00001368	exc-7	F35H8.5	F35H8.5	840	511	1019	1058	956	1395	0.317597	0.318374	1.24692
WBGene00007913	cyp-36A1	C34B7.3	C34B7.3	374.99	393.11	612.54	714.43	702.04	549.69	0.161678	0.318416	1.24696
WBGene00000451	ceh-30	C33D12.7	C33D12.7	46	27	49	55	46	82	0.493862	0.318417	1.24696
WBGene00008694		F11C1.5	F11C1.5c.3	4867	3768	5831	7041	7079	6495	0.0382669	0.318431	1.24697
WBGene00001851	hif-1	F38A6.3	F38A6.3a	9061	6566	10852	12401	12333	12997	0.0793581	0.318433	1.24698
WBGene00235107		Y41E3.465	Y41E3.465	2	5	1	7	5	6	NA	0.318461	1.247
WBGene00004820	skr-14	Y47D7A.8	Y47D7A.8	363.81	491.69	419	639	716	513	0.239419	0.318545	1.24707
WBGene00013452		Y67A10A.3	Y67A10A.3b	35	5	15	59	34	12	0.581133	0.31858	1.2471
WBGene00003713	nhr-123	M02H5.7	M02H5.7	37	62	62	56	91	94	0.461327	0.318599	1.24712
WBGene00020200		T04A6.1	T04A6.1a	566	642.62	630.31	961	960	747.55	0.124142	0.318705	1.24721
WBGene00022665		ZK154.1	ZK154.1	244	119	209	258	213	380	0.449966	0.318786	1.24728
WBGene00017955		F31E8.5	F31E8.5	102	34	29	155	102	36	0.581133	0.318936	1.24741
WBGene00000732	col-159	F57B1.3	F57B1.3	17290.6	4875.67	4383.6	26263.3	18496	5824.93	0.582381	0.318938	1.24741
WBGene00003182	mef-2	W10D5.1	W10D5.1	405.54	367	587.49	623.35	574.34	739.84	0.148421	0.319082	1.24754
WBGene00015966		C18C4.5	C18C4.5b	1190	1243	1625	1896	2054	1831	0.00322901	0.319262	1.24769
WBGene00020649	sma-10	T21D12.9	T21D12.9a.2	812	742	1047	1239	1297	1169	0.00739334	0.319286	1.24771
WBGene00010352	fbxb-76	H02I12.2	H02I12.2	1	2	4	4	6	5	NA	0.319324	1.24775
WBGene00017792		F25E5.16	F25E5.16b	42	36	80	66	77	87	0.440278	0.319356	1.24777
WBGene00002037	hum-4	F46C3.3	F46C3.3g	1757	1288	2216	2449	2250	2806	0.1477	0.319467	1.24787
WBGene00006805	unc-73	F55C7.7	F55C7.7a	2195	1574	3007	2904	2625	4184	0.304944	0.319471	1.24787
WBGene00009014		F21D5.9	F21D5.9	22	17	28	24	34	44	0.51675	0.319545	1.24794
WBGene00006950	wrt-4	ZK678.5	ZK678.5	802	168	273	1031	613	423	0.564404	0.319649	1.24803
WBGene00000068	acy-1	F17C8.1	F17C8.1	459	394	862	692	681	1081	0.380601	0.319931	1.24827
WBGene00022500	lfi-1	ZC8.4	ZC8.4e	11483	7143	11204	13761	14178	15114	0.166316	0.319959	1.2483
WBGene00016496		C37C3.2	C37C3.2a.5	11186	9414	12538	15658	16517	15235	0.00392067	0.320023	1.24835
WBGene00011533		T06E4.5	T06E4.5	24	22	42	47	21	69	0.55671	0.320059	1.24838
WBGene00006620	svh-1	C07G1.1	C07G1.1	52.77	27.72	52.05	60.51	48.42	90.46	0.50358	0.320063	1.24839
WBGene00044753		F49H12.7	F49H12.7	1	2	4	6	4	5	NA	0.320089	1.24841
WBGene00005374	srh-158	F20E11.13	Pseudogene:F20E11.13	145	132.01	178	227	242	187.95	0.155204	0.320133	1.24845
WBGene00001076	dpy-17	F54D8.1	F54D8.1	132	91	107	139	165	183	0.328288	0.320139	1.24845
WBGene00006767	unc-31	ZK897.1	ZK897.1p	86.41	81.13	273	177	163	306	0.529753	0.320194	1.2485
WBGene00017113	srz-24	E03H12.6	E03H12.6a	2	1	4	5	6	4	NA	0.3202	1.2485
WBGene00019998		R10H1.1	R10H1.1	237	246	294	388	396	333	0.0642696	0.320207	1.24851
WBGene00235295		C42D4.19	C42D4.19	9	14	5	20	20	10	0.580089	0.320246	1.24854
WBGene00012324	rhy-1	W07A12.7	W07A12.7	1061.88	1026.19	1303.04	1763.05	1637.71	1452.27	0.0182981	0.320253	1.24855
WBGene00008955		F19D8.2	F19D8.2	28	20	28	40	45	30	0.482777	0.320259	1.24855
WBGene00020590		T19H12.6	T19H12.6	26	17	22	41	22	38	0.530356	0.320262	1.24856
WBGene00044912		H38K22.7	H38K22.7	14	12	2	33	19	7	0.572003	0.320368	1.24865
WBGene00202501		Y57E12B.10	Y57E12B.10	2	1	2	3	5	4	NA	0.320426	1.2487
WBGene00020981		W03D2.6	W03D2.6	112	166	159	222	255	166	0.326667	0.320478	1.24874
WBGene00006925	vit-1	K09F5.2	K09F5.2	444488	235840	352530	558937	533181	426268	0.306897	0.320483	1.24875
WBGene00002210	kin-29	F58H12.1	F58H12.1	1332	957	1593	1901	1740	1905	0.10625	0.320488	1.24875
WBGene00007041	tag-180	T24F1.6	T24F1.6b	183	158	408	292	238	568	0.50464	0.320656	1.2489
WBGene00000903	daf-7	B0412.2	B0412.2	260	218	570	369	317	864	0.520695	0.320749	1.24898
WBGene00014259		ZK1320.11	ZK1320.11b	337	423	392	559	613	505	0.134493	0.320881	1.24909
WBGene00018669		F52C6.12	F52C6.12.1	135.62	95.39	116.21	157.84	172.67	178.94	0.268274	0.321	1.2492
WBGene00235274		C54E4.12	C54E4.12a	17	15	28	21	30	41	0.53181	0.321016	1.24921
WBGene00012158	ucr-2.1	VW06B3R.1	VW06B3R.1b	9206	6089	9092	12006	11901	11266	0.118139	0.321027	1.24922
WBGene00008895		F16H6.5	F16H6.5b	15.36	16.64	18.3	33.48	28.63	16.8	0.539028	0.321067	1.24925
WBGene00003449	msp-56	K07F5.3	K07F5.3	522	135.55	156.25	1009.9	597.67	126.67	0.566658	0.321134	1.24931
WBGene00002182	kap-1	F08F8.3	F08F8.3a	71	78	97	118	117	121	0.219542	0.321274	1.24943
WBGene00023504		F26F2.8	F26F2.8	46	54	62	66	80	92	0.359308	0.321283	1.24944
WBGene00020117		R155.3	R155.3	38	17	13	70	48	10	0.579749	0.321301	1.24946
WBGene00007152	clec-225	B0365.5	B0365.5a	48	78	73	109	115	73	0.420838	0.32132	1.24947
WBGene00018348		F42C5.6	F42C5.6	14	7	17	13	23	25	0.562605	0.32138	1.24952
WBGene00001723	grl-14	T03D8.4	T03D8.4c	35	25	53	58	55	53	0.435962	0.321395	1.24954
WBGene00017151		EGAP9.3	EGAP9.3	66	77	65	84	97	130	0.398079	0.321408	1.24955
WBGene00020292	nep-19	T06D4.3	T06D4.3	11	2	6	15	14	7	NA	0.321421	1.24956
WBGene00003564	ncs-2	F10G8.5	F10G8.5	6645	5489	7581	9563	9377	9257	0.00710095	0.321606	1.24972
WBGene00009344		F32H2.7	F32H2.7	321	58	78	461	301	82	0.579346	0.321818	1.2499
WBGene00017468		F14F9.5	F14F9.5	149	125	142	221	244	149	0.316982	0.32186	1.24994
WBGene00000526	clc-5	C01C10.4	C01C10.4	186.87	226.01	267.34	302.99	310.13	366	0.140886	0.321869	1.24995
WBGene00016168		C27F2.6	C27F2.6	2.63	2.68	1	2.28	7.35	4.7	NA	0.321904	1.24998
WBGene00007695		C23H4.7	C23H4.7	154	172	149	255	241	203	0.241334	0.322003	1.25007
WBGene00003764	nlp-26	Y43F8C.2	Y43F8C.2	355	388	326	479	599	497	0.198627	0.322037	1.25009
WBGene00001208	egl-44	F28B12.2	F28B12.2a	1179	1124	1599	1794	1838	1925	0.00713396	0.32204	1.2501
WBGene00021379		Y37E11B.7	Y37E11B.7b	53	88	59	118	80	106	0.453644	0.322106	1.25015
WBGene00017537		F17A9.5	F17A9.5	725.01	955	933	1245	1494.99	1068	0.158079	0.322237	1.25027
WBGene00219702	linc-138	F54H5.13	WBGene00219702	6	1	11	9	17	8	NA	0.322282	1.25031
WBGene00022383		Y95B8A.2	Y95B8A.2	206	98	120	237	221	187	0.44366	0.322323	1.25034
WBGene00012293		W06A7.4	W06A7.4a	742.93	953.29	1036.79	1304.89	1497.21	1145.52	0.098893	0.322365	1.25038
WBGene00003420	msh-4	T02G5.6	Pseudogene:T02G5.6a	18.56	24.39	12.62	30.66	36.58	22.11	0.545655	0.322373	1.25039
WBGene00018113		F36H9.5	F36H9.5	128	68	131	201	143	138	0.410359	0.322511	1.25051
WBGene00004740	scd-2	T10H9.2	T10H9.2	137	177	269	242	238	363	0.359607	0.322557	1.25054
WBGene00009896	scl-3	F49E11.11	F49E11.11	269	330	582	505	542	639	0.298293	0.322608	1.25059
WBGene00195067		C04C3.9	C04C3.9	1	2	1	5	2	4	NA	0.322663	1.25064
WBGene00021019		W04B5.2	W04B5.2	44	63	75	77	72	121	0.440587	0.322671	1.25064
WBGene00001109	dsl-7	F15B9.9	F15B9.9	24	16	23	36	31	29	0.4943	0.322738	1.2507
WBGene00015165		B0361.11	B0361.11	16	12	7	24	19	16	0.564569	0.322745	1.25071
WBGene00012296	spe-46	W06D4.2	W06D4.2	89	35	38	164	87	31	0.573658	0.322918	1.25086
WBGene00021403		Y38C1AB.1	Y38C1AB.1	64	69.5	96.5	98	102	133.5	0.317156	0.323036	1.25096
WBGene00021407		Y38C1AB.5	Y38C1AB.5	64	69.5	96.5	98	102	133.5	0.317156	0.323036	1.25096
WBGene00004813	skr-7	Y47D7A.1	Y47D7A.1	719.94	965.95	791.92	1167.73	1464.62	1025.42	0.233712	0.323145	1.25106
WBGene00006614	trp-1	ZC21.2	ZC21.2a	56	79	126	88	97	207	0.510463	0.323191	1.25109
WBGene00015389	scav-1	C03F11.3	C03F11.3	1567	1418	1766	2357	2312	2151	0.00343385	0.323298	1.25119
WBGene00015929		C17H12.3	C17H12.3.2	82	25	32	127	81	33	0.571759	0.323416	1.25129
WBGene00020679	ogdh-1	T22B11.5	T22B11.5b.1	19557	11732	19829	24249	23821	25783	0.183357	0.323521	1.25138
WBGene00011385		T02G6.2	T02G6.2a	2	4	9	8	10	9	NA	0.323576	1.25143
WBGene00012721		Y39E4B.13	Y39E4B.13	19	6	7	25	19	13	0.575467	0.323586	1.25144
WBGene00010180	nhr-192	F57A8.5	F57A8.5	2	1	1	5	2	4	NA	0.323651	1.25149
WBGene00007907		C34B4.2	C34B4.2b	9.6	29.22	98.32	51.17	88.23	81.48	0.575194	0.323717	1.25155
WBGene00003527	nas-8	C34D4.9	C34D4.9	99	63	110	140	131	125	0.302144	0.323845	1.25166
WBGene00010776	pix-1	K11E4.4	K11E4.4a	338	240	393	448	469	479	0.126667	0.323934	1.25174
WBGene00011965		T23G7.2	T23G7.2b	76.17	37.94	83.75	73.51	142.28	82.62	0.490449	0.323986	1.25178
WBGene00016962		C56C10.4	C56C10.4	51.13	42.27	46.18	59.16	76.54	72.21	0.377508	0.324011	1.25181
WBGene00015288	best-4	C01B12.5	C01B12.5	31	63	67	72	96	73	0.451716	0.32402	1.25181
WBGene00021020		W04B5.3	W04B5.3b	3511	2154	3403	4669	4497	3985	0.181238	0.32405	1.25184
WBGene00021908		Y55B1AR.4	Y55B1AR.4	39	10	14	56	36	20	0.57467	0.324122	1.2519
WBGene00044569		C25F6.8	C25F6.8	9	3	3	9	8	12	NA	0.324206	1.25198
WBGene00016612		C43G2.3	C43G2.3a	44	33	18	82	60	22	0.566786	0.324209	1.25198
WBGene00007653	cysl-1	C17G1.7	C17G1.7	925	995	1078	1491	1471	1361	0.0116926	0.324215	1.25198
WBGene00021834	mab-31	Y54E10A.16	Y54E10A.16.2	1309	1049	1517	1877	1718	1961	0.0446549	0.324221	1.25199
WBGene00005226	srg-69	F09E5.4	F09E5.4	2	7	6	13	8	7	NA	0.324406	1.25215
WBGene00004310	ras-1	C44C11.1	C44C11.1a	851.65	856	1180.78	1411	1463.56	1253.76	0.0140029	0.324474	1.25221
WBGene00010655		K08D8.1	K08D8.1	6	14	12	23	21	10	0.568705	0.324482	1.25221
WBGene00010251	sta-2	F58E6.1	F58E6.1	238	311	422	432	506	456	0.154868	0.324536	1.25226
WBGene00004277	rab-18	Y92C3B.3	Y92C3B.3a	114.4	157.74	165.22	151	207.86	288.11	0.386798	0.324558	1.25228
WBGene00077576		C15H11.13	C15H11.13	11	1	2	22	14	2	NA	0.324565	1.25229
WBGene00006452	heh-1	R148.6	R148.6	4246	5084	5052	7213	7599	6077	0.0644746	0.324644	1.25236
WBGene00013052	scrm-7	Y50E8A.9	Y50E8A.9a	13	6	5	30.44	15	4	0.567376	0.324644	1.25236
WBGene00007050	utp-20	F18C5.3	F18C5.3	2390	1770	2881	3531	3251	3297	0.0714879	0.324673	1.25238
WBGene00008798		F14D7.11	F14D7.11	1	2	7	5	2	17	NA	0.324813	1.2525
WBGene00003718	nhr-128	F44C8.5	F44C8.5b	47.78	21.24	42.47	58.4	62.52	47.78	0.481958	0.324941	1.25261
WBGene00019747	ipla-1	M03A1.6	M03A1.6e	4691.98	3529.61	5010.84	6552.37	6951.97	5589.47	0.0680601	0.325058	1.25271
WBGene00015767	hex-2	C14C11.3	C14C11.3	716	758	916	1061	1212	1159	0.0061918	0.325123	1.25277
WBGene00015097		B0273.1	B0273.1a	102	38	32.5	171.49	104.76	33.58	0.572362	0.325196	1.25283
WBGene00044795		C06H5.8	C06H5.8a	97	109	118	142	173	157	0.185	0.325203	1.25284
WBGene00007516	gpx-5	C11E4.1	C11E4.1	3550.58	3589.72	3484.5	5623.04	5950.71	4031.02	0.165329	0.325214	1.25285
WBGene00021725	bath-9	Y49F6C.3	Y49F6C.3	97.95	115.97	117	159.95	190.96	134.91	0.252596	0.32531	1.25293
WBGene00044661	fbxa-143	F44G3.14	F44G3.14	20	28	28	35	43	37	0.461483	0.325316	1.25294
WBGene00002190	kin-2	R07E4.6	R07E4.6b	5723	3775	6414	7900	7257	7722	0.13071	0.32532	1.25294
WBGene00021381		Y37E11B.10	Y37E11B.10b.2	221	49	58	348	203	56	0.574306	0.325328	1.25295
WBGene00011134	ssp-33	R08A2.3	R08A2.3	16.52	12.23	7	47.92	34.13	1.09	0.548004	0.325483	1.25308
WBGene00044191		F43D2.6	F43D2.6	651	691	859	1056	1129	974	0.00845367	0.325549	1.25314
WBGene00022196	gpa-17	Y71H2B.7	Y71H2B.7.2	298	294	378	392	455	555	0.142775	0.325566	1.25316
WBGene00004973	spe-27	C06E7.6	C06E7.6	3	1	3	11	6	1	NA	0.325571	1.25316
WBGene00001876	his-2	T10C6.13	T10C6.13	16.19	18.05	23	31.46	32.31	24.87	0.494524	0.325673	1.25325
WBGene00194839		C01B10.44	C01B10.44	8	2	2	13	14	2	NA	0.325721	1.25329
WBGene00044443		ZC21.10	ZC21.10.2	18	18	24	43	21	29	0.52331	0.32586	1.25341
WBGene00010705	cyp-14A1	K09A11.2	K09A11.2	120	159	194	204	253	228	0.192472	0.325884	1.25343
WBGene00219289		T05C12.15	T05C12.15	8	11	7	18	11	15	0.564404	0.325922	1.25347
WBGene00010888	dlc-2	M18.2	M18.2	195	304	306	368	427	379	0.212228	0.32594	1.25348
WBGene00015259	dod-20	B0554.6	B0554.6	11	15	20	16	22	35	0.545984	0.325984	1.25352
WBGene00007213		C01A2.1	C01A2.1b	1.9	0.81	9.27	11.99	3.51	13.34	NA	0.326025	1.25355
WBGene00044667		ZK622.5	ZK622.5	128	171	117	232	234	163	0.37666	0.326027	1.25356
WBGene00044387		C27A2.8	C27A2.8	21	26	36	22	30	83	0.560904	0.326035	1.25356
WBGene00008509		F01G10.6	F01G10.6	20	19	44	35	28	65	0.540989	0.326108	1.25363
WBGene00004825	skr-19	R12H7.3	R12H7.3	755	835	1003	1370	1301	1066	0.0537701	0.326125	1.25364
WBGene00013440		Y66D12A.14	Y66D12A.14	53	37	84	52	65	151	0.534743	0.326136	1.25365
WBGene00011677	cyp-13A1	T10B9.8	T10B9.8	6	10	11	15	14	15	0.557769	0.326149	1.25366
WBGene00016749		C48E7.1	C48E7.1	2576	2358	2944	3803	3799	3713	0.000377682	0.326183	1.25369
WBGene00002173	itr-1	F33D4.2	F33D4.2a	2324	2069	3293.78	3477	3774.91	3705.94	0.0257011	0.326297	1.25379
WBGene00000049	acr-10	R02E12.8	R02E12.8	10	18	19	27	18	29	0.536215	0.326389	1.25387
WBGene00019541		K08F11.1	K08F11.1a	4.66	15.55	9.33	15.55	13.99	21.77	0.570671	0.326448	1.25392
WBGene00201729		C16E9.27	C16E9.27	7	3	9	8	12	13	NA	0.326495	1.25396
WBGene00022547		ZC196.3	ZC196.3	11	14	11	30	12	18	0.560855	0.326527	1.25399
WBGene00044693	fbxb-92	F12E12.9	F12E12.9	12	45	23	40	47	45	0.550891	0.326539	1.254
WBGene00000857	cwn-1	K10B4.6	K10B4.6a	148	214	255	246	299	353	0.276614	0.326654	1.2541
WBGene00007503		C09H10.9	C09H10.9	43	23	7	83	49	14	0.569447	0.326739	1.25418
WBGene00004949	sox-2	K08A8.2	K08A8.2b.2	770	759	1072	1093	1200	1440	0.0801101	0.32707	1.25446
WBGene00017789		F25E5.8	F25E5.8a.2	623.55	911.03	1029.79	1110.06	1302.19	1296.69	0.147028	0.327168	1.25455
WBGene00016399		C34D4.3	C34D4.3	127	60	39	245	136	33	0.570789	0.327207	1.25458
WBGene00006321	sup-12	T22B2.4	T22B2.4a	696	571	1080	1014	1008	1338	0.222685	0.327244	1.25461
WBGene00003057	lon-3	ZK836.1	ZK836.1	714	183	257	826	493	559	0.535444	0.327324	1.25468
WBGene00019949		R08C7.5	R08C7.5b	81	17	23	124	73	28	0.571171	0.327351	1.25471
WBGene00016659		C45B2.2	C45B2.2	355	237	229	545	340	359	0.401276	0.327374	1.25473
WBGene00022518	zfh-2	ZC123.3	ZC123.3a	1353	799	1604	1625	1596	2221	0.296518	0.327405	1.25475
WBGene00007349		C05G5.3	C05G5.3	131	199	210	257	279	251	0.212846	0.327539	1.25487
WBGene00000671	col-96	Y41C4A.19	Y41C4A.19	1330.85	659.93	791.32	1746.93	1700.39	844.58	0.458488	0.327682	1.255
WBGene00017122		E04F6.2	E04F6.2	5	7	11	9	9	22	NA	0.327719	1.25503
WBGene00023071		F56C9.12	F56C9.12	1	1	2	2	3	6	NA	0.327955	1.25523
WBGene00009597		F40G12.2	F40G12.2	11	13	8	18	20	15	0.550248	0.327991	1.25526
WBGene00007130		B0272.4	B0272.4	311	502	423	592	641	589	0.232089	0.32812	1.25538
WBGene00002200	kin-16	M176.7	M176.7.1	282	338	365	471	540	420	0.0946493	0.328135	1.25539
WBGene00012500	hpo-2	Y26D4A.2	Y26D4A.2	4	5	4	8	7	9	NA	0.32837	1.25559
WBGene00010254		F58E6.5	F58E6.5	157	64	51	269	141	63	0.562358	0.328393	1.25561
WBGene00006522	abcx-1	C56E6.1	C56E6.1	24	28	41	39	44	56	0.448406	0.328515	1.25572
WBGene00018045		F35D11.4	F35D11.4.2	526	804	630	856	1119	936	0.250176	0.328565	1.25576
WBGene00007756		C27A7.5	C27A7.5a	1630	1373	1909	2584	2602	1919	0.0871518	0.328861	1.25602
WBGene00000841	cul-6	K08E7.7	K08E7.7a	107.3	209	193.73	281	268.25	208.64	0.369738	0.328919	1.25607
WBGene00020735		T23F2.2	T23F2.2a	346	235	535	515	424	675	0.359874	0.329014	1.25615
WBGene00012905		Y46G5A.14	Y46G5A.14	24.49	14.37	13	50.81	33.67	9	0.568093	0.329104	1.25623
WBGene00194917		Y45F10B.59	Y45F10B.59	2	1	3	4	7	3	NA	0.32911	1.25624
WBGene00009704		F44F4.9	F44F4.9	6	3	6	10	20	2	NA	0.329135	1.25626
WBGene00020583		T19D12.9	T19D12.9	34	31	68	57	57	83	0.463812	0.329192	1.25631
WBGene00008015	fbxa-174	C38D9.7	C38D9.7	2	2.04	1.51	2.59	5	6	NA	0.329227	1.25634
WBGene00194668		C08F11.116	C08F11.116	3	5.86	2.31	9.82	12.38	2.31	NA	0.329531	1.2566
WBGene00003518	nac-2	R107.1	R107.1a	241	294	308	425	404	395	0.0751884	0.32983	1.25686
WBGene00000086	aex-3	C02H7.3	C02H7.3a	462	284	604	610	541	808	0.326765	0.329929	1.25695
WBGene00020047	ttr-32	R13A5.3	R13A5.3	292	338	309	433	550	402	0.176719	0.329946	1.25697
WBGene00012235		W04A4.6	W04A4.6	90	152	161	193	202	196	0.287921	0.330016	1.25703
WBGene00021471		Y39G10AR.15	Y39G10AR.15	60.02	17	29.54	87.06	55	36.7	0.554648	0.330081	1.25708
WBGene00014174		ZK970.8	ZK970.8	14	5	4	23	17	6	0.563807	0.330111	1.25711
WBGene00017752	sdz-15	F23F12.4	F23F12.4	3	11	9	14	18	9	NA	0.330115	1.25711
WBGene00020890	fbxa-202	T28C12.3	T28C12.3	21	3	7	42	21	5	0.551131	0.330192	1.25718
WBGene00001617	glr-6	F41B4.4	F41B4.4b	168	197	282	239	327	374	0.2683	0.330196	1.25718
WBGene00009645		F42G10.1	F42G10.1.2	1120	1370	1410	2271	2304	1214	0.311698	0.330349	1.25732
WBGene00012464	arrd-7	Y17G7B.11	Y17G7B.11	377	282	379	540	495	474	0.102244	0.330537	1.25748
WBGene00011619		T08G3.7	T08G3.7	22.79	6.17	11.47	47.44	24.44	6.56	0.562816	0.33054	1.25748
WBGene00006825	unc-96	F13C5.6	F13C5.6a	1356	934	1870	1833	1808	2344	0.227672	0.330563	1.2575
WBGene00012604	nspe-2	Y38E10A.26	Y38E10A.26	103.51	93.58	75.27	145.22	125.85	138.24	0.343149	0.330574	1.25751
WBGene00011838		T19C4.1	T19C4.1	126	133	326	208	166	512	0.526171	0.330672	1.2576
WBGene00008482	cut-4	E04D5.3	E04D5.3	265	100	175	394	260	186.72	0.494347	0.330788	1.2577
WBGene00012019	dkf-2	T25E12.4	T25E12.4b	76.76	65.75	82.59	88.87	121.74	120.85	0.292221	0.330811	1.25772
WBGene00002050	ifa-1	F38B2.1	F38B2.1a.2	3865	2760	4830	5572	4990	5903	0.121526	0.330812	1.25772
WBGene00018468	tag-80	F45E4.3	F45E4.3e.1	57.58	87.52	166.86	77.07	61.71	381.9	0.564569	0.330819	1.25773
WBGene00010188		F57B1.5	F57B1.5	152	213	222	337	275	248	0.235051	0.330876	1.25778
WBGene00017865		F27D9.7	F27D9.7	93	104	136	162	167	154	0.15391	0.330904	1.2578
WBGene00009115		F25F2.1	F25F2.1a	62	16	34	102	57	32	0.55944	0.331085	1.25796
WBGene00021158		Y4C6B.4	Y4C6B.4a	42	61	96	104	102	86	0.388124	0.331144	1.25801
WBGene00012827		Y43F8C.5	Y43F8C.5	107.13	46.02	33	179.76	124.25	33	0.563807	0.331149	1.25802
WBGene00019593		K09F6.10	K09F6.10	40	34.69	82.59	76.71	79.47	74.45	0.427802	0.331157	1.25802
WBGene00001991	hot-6	C13G3.2	C13G3.2	76	100	96	120	161	122	0.286453	0.331181	1.25804
WBGene00013968		ZK287.9	ZK287.9	143	197	174	275	311	183	0.332985	0.3312	1.25806
WBGene00011102		R07E3.1	R07E3.1b.2	2218	2078	2772	3340	3250	3565	0.00248955	0.331251	1.2581
WBGene00010474		K01D12.15	K01D12.15	67.9	19.39	20.97	137.19	57.61	15.62	0.563505	0.331349	1.25819
WBGene00018952		F56C9.8	F56C9.8	683	561	808	972	1011	972	0.0159467	0.331368	1.25821
WBGene00018487		F46C8.8	F46C8.8	389	92	244	502	249	400	0.526931	0.331486	1.25831
WBGene00011573	anmt-3	T07C12.9	T07C12.9	1258	1159	1522	2064	2137	1514	0.085822	0.331592	1.2584
WBGene00010503		K02C4.5	K02C4.5	960	715	984	1346	1328	1186	0.064459	0.33181	1.25859
WBGene00013696		Y106G6A.4	Y106G6A.4	98	43	47	165	133	30	0.559566	0.331971	1.25873
WBGene00016295	fbxc-40	C32B5.1	C32B5.1a	87	129	125.2	145.58	212.37	150.92	0.318126	0.33207	1.25882
WBGene00011212		R10E8.6	R10E8.6	211.2	131.68	235.1	277.68	231.14	337.58	0.312226	0.332277	1.259
WBGene00044004		C24A8.6	C24A8.6	359.94	241.31	428.18	461.85	430.75	604.3	0.255481	0.332366	1.25908
WBGene00003554	nas-38	F57C12.1	F57C12.1	165	39	119	199	134	176	0.52236	0.33241	1.25911
WBGene00015865		C16E9.1	C16E9.1	157	125	317	219	202	471	0.489859	0.332481	1.25918
WBGene00195068		Y48G8AL.16	Y48G8AL.16	95.52	38.97	22.12	137.42	100.79	42.93	0.560724	0.332569	1.25925
WBGene00011416		T04A11.1	T04A11.1	148	180.5	284.5	267.5	308.5	308.5	0.216084	0.332666	1.25934
WBGene00011419		T04A11.4	T04A11.4	148	180.5	284.5	267.5	308.5	308.5	0.216084	0.332666	1.25934
WBGene00001680	gpb-2	F52A8.2	F52A8.2	333.97	395.49	598.52	526.33	587.76	807.2	0.262988	0.332702	1.25937
WBGene00014170		ZK945.8	ZK945.8	5	2	2	13	5	3	NA	0.33279	1.25945
WBGene00016286		C31H1.1	C31H1.1	51	16	18	103	48	13	0.562849	0.332812	1.25947
WBGene00017344		F10E7.2	F10E7.2	2176.98	1582.83	1761.12	2815.2	2882	2452.55	0.150425	0.332833	1.25948
WBGene00010224		F58A3.4	F58A3.4	25	31	31	40	52	40	0.429311	0.332891	1.25954
WBGene00194641		F47G3.4	F47G3.4	206	362	297	390	456	441	0.288064	0.332939	1.25958
WBGene00020726		T23C6.4	T23C6.4	450	348	563	695	606	661	0.0930705	0.33296	1.2596
WBGene00009541	cutl-17	F38E11.4	F38E11.4	16	5	18	14	22	29	0.557052	0.333144	1.25976
WBGene00016491	acdh-5	C37A2.3	C37A2.3	36	18	10	68	37	15	0.563214	0.33327	1.25987
WBGene00003589	nex-2	T07C4.9	T07C4.9a	1932	1625	1841	2637	2841	2412	0.0443626	0.333331	1.25992
WBGene00004809	skr-3	F44G3.6	F44G3.6.2	907.38	1080.43	1251.7	1601.97	1640.38	1442.93	0.0195069	0.333388	1.25997
WBGene00018112		F36H9.4	F36H9.4	198	289	228	394	415	266	0.324202	0.333538	1.2601
WBGene00003003	lin-14	T25C12.1	T25C12.1a	668	507	1297	908	871	1853	0.453443	0.33359	1.26015
WBGene00008572		F08B12.4	F08B12.4b	4261	4526	4856	6503	7071	6252	0.00469948	0.333642	1.26019
WBGene00004221	ptr-6	C54A12.1	C54A12.1	167	149	238	283	232	286	0.171775	0.333801	1.26033
WBGene00021355		Y37E3.17	Y37E3.17a	10151	6780	10856	13899	13269	13108	0.0963626	0.333897	1.26041
WBGene00007431		C08B6.11	C08B6.11	148.81	214.86	241.83	294.51	348.39	243	0.240133	0.333997	1.2605
WBGene00016447	msd-4	C35D10.11	C35D10.11	424.99	139.17	89.64	741.41	516.24	135.69	0.554093	0.334034	1.26053
WBGene00001719	grl-10	C26F1.5	C26F1.5	177	129	197	255	229	248	0.156173	0.33418	1.26066
WBGene00012965	fipr-17	Y48A6B.4	Y48A6B.4	2	3	4	6	6	6	NA	0.33426	1.26073
WBGene00003376	mls-1	H14A12.4	H14A12.4	12	19	10	18	24	26	0.536931	0.334361	1.26082
WBGene00007699		C24H11.1	C24H11.1	29.36	11.75	6.18	36.89	51.21	8.64	0.558043	0.334366	1.26082
WBGene00010133		F55H12.2	F55H12.2	150	416	261	398	445	435	0.446717	0.334396	1.26085
WBGene00021275	dmsr-2	Y23H5B.4	Y23H5B.4	115	98	125	171	155	168	0.15792	0.334547	1.26098
WBGene00044205		T13F3.8	T13F3.8	47	12	29	83	48	22	0.55869	0.334584	1.26101
WBGene00004925	snt-5	R12A1.2	R12A1.2	301	346	479	509	508	608	0.10828	0.334669	1.26109
WBGene00021480		Y39H10A.4	Y39H10A.4	38	21	48	61	37	65	0.488808	0.334815	1.26122
WBGene00020114	pde-4	R153.1	R153.1f	1.47	2.95	2.96	4.48	7.73	2.92	NA	0.334841	1.26124
WBGene00194700		B0025.5	B0025.5	114.08	50	41	215.65	127.35	31	0.560087	0.334842	1.26124
WBGene00195004		K08D12.8	K08D12.8	24	20	13	40	26	27	0.524661	0.334843	1.26124
WBGene00021993		Y59E9AL.3	Y59E9AL.3	504.61	110.11	137.43	705.51	485.94	158.07	0.558238	0.334955	1.26134
WBGene00010202		F57E7.1	F57E7.1b	14	20	17	19	22	42	0.534555	0.335016	1.26139
WBGene00010634		K07F5.6	K07F5.6	33	10	12	49	33	17	0.55944	0.335094	1.26146
WBGene00020329	bath-26	T07H3.6	T07H3.6	26	51	73	66	75	84	0.457406	0.335117	1.26148
WBGene00001649	gob-1	H13N06.3	H13N06.3a	1674	1371	2090	2600	2623	2187	0.0385295	0.335158	1.26152
WBGene00016634		C44B11.4	C44B11.4	215	198	262	338	342	299	0.0519639	0.335173	1.26153
WBGene00020886	ttr-6	T28B4.3	T28B4.3	2374	3331	3137	4306	4828	3855	0.116497	0.335247	1.26159
WBGene00016539	madd-2	C39F7.2	C39F7.2a	364	277	568	543	531	669	0.240394	0.335249	1.2616
WBGene00019257	dhhc-13	H32C10.3	H32C10.3	18	7	2	37	21	5	0.540648	0.3353	1.26164
WBGene00011895		T21C9.9	T21C9.9	212	57	104	281	199	129	0.528345	0.335416	1.26174
WBGene00045063		Y37A1A.4	Y37A1A.4a	501.14	399.74	574.59	777.56	653.09	706.34	0.0705021	0.335448	1.26177
WBGene00019391	irld-11	K04F1.12	K04F1.12a	1	2	3	3	6	5	NA	0.335456	1.26178
WBGene00019489		K07E1.1	K07E1.1	1791	2276	1867	3201	3303	2339	0.202749	0.335498	1.26181
WBGene00018728	frpr-8	F53A9.5	F53A9.5	24	22	32	34	30	56	0.488333	0.335499	1.26181
WBGene00013562		Y75B8A.32	Y75B8A.32	52	78	92	113	121	94	0.320134	0.335555	1.26186
WBGene00018101	math-27	F36H5.2	F36H5.2c	119.41	263.38	188.15	282.05	305.37	279.59	0.389155	0.335681	1.26197
WBGene00015611		C08F1.8	C08F1.8	6	17	16	8	26	36	0.560134	0.335684	1.26198
WBGene00001710	grl-1	C24G6.7	C24G6.7	17	16	35	26	28	52	0.524767	0.33571	1.262
WBGene00018176		F38B6.7	F38B6.7	14	1	24	26	18	28	0.557052	0.335904	1.26217
WBGene00022654		ZK105.3	ZK105.3	16	10	10	41	21	6	0.559618	0.335935	1.26219
WBGene00011554		T07A5.1	T07A5.1	211	176	111	338	280	170	0.462331	0.336095	1.26234
WBGene00009459		F36A2.12	F36A2.12	47	35	19	78	65	29	0.540058	0.336103	1.26234
WBGene00007415		C07E3.4	C07E3.4	32.38	1.94	15.85	45.42	31.18	23.68	0.550543	0.336165	1.2624
WBGene00001430	fkb-5	C50F2.6	C50F2.6a.1	1535	1094	1249	2174	1863	1707	0.180517	0.336351	1.26256
WBGene00012183		W01D2.6	W01D2.6	6	3	6	6	8	14	NA	0.336525	1.26271
WBGene00020201		T04A6.2	T04A6.2	21	17	17	36	33	19	0.512723	0.336573	1.26275
WBGene00003549	nas-31	F58B4.1	F58B4.1b	107	136	193	211	182	242	0.258069	0.336699	1.26286
WBGene00007344		C05E7.2	C05E7.2	225	111	107	281	286	142	0.490231	0.336705	1.26287
WBGene00006209	str-164	Y9C9A.2	Y9C9A.2	2	1	1	4	4	3	NA	0.336758	1.26292
WBGene00008481		E04D5.2	E04D5.2	26	44	67	47	76	85	0.478201	0.336853	1.263
WBGene00015576		C07G3.8	C07G3.8a.2	8	18	22	25	23	28	0.523762	0.336858	1.263
WBGene00019030	exc-6	F58B6.2	F58B6.2	628	317	529	815	693	682	0.30646	0.336917	1.26305
WBGene00004966	spe-12	T02E1.1	T02E1.1	36	9	25	62	51	13	0.558393	0.337077	1.26319
WBGene00009577		F40F8.4	F40F8.4	305	423	450	527	611	583	0.108753	0.337198	1.2633
WBGene00020836	lgc-34	T27A1.4	T27A1.4	694	679	915	1100	1083	1117	0.00296057	0.337387	1.26347
WBGene00004195	prx-6	F39G3.7	F39G3.7	248	261	354	445	442	364	0.0717085	0.337454	1.26352
WBGene00001184	egl-15	F58A3.2	F58A3.2a.2	563	442	848	749	780	1163	0.284021	0.337518	1.26358
WBGene00001171	egl-2	F16B3.1	F16B3.1	69.02	61	192	122.09	133.03	226.07	0.497388	0.337595	1.26365
WBGene00008652		F10D11.6	F10D11.6a	1637	706	1358	2075	1631	1822	0.357195	0.337756	1.26379
WBGene00007467	chil-3	C08H9.7	C08H9.7	15.15	9.17	16.05	17	17.75	31.74	0.534743	0.338109	1.2641
WBGene00017463		F14D12.1	F14D12.1a	310	196	367	444.82	413	414	0.196636	0.338116	1.2641
WBGene00009168		F26F2.3	F26F2.3	1	1	4	2	7	6	NA	0.338141	1.26413
WBGene00019636	gsto-3	K10F12.4	K10F12.4b.1	611	536	756	965	906	880	0.0128934	0.338163	1.26415
WBGene00022751		ZK484.5	ZK484.5	426	180	126	686	463	140	0.547255	0.338409	1.26436
WBGene00011590	bus-19	T07F10.4	T07F10.4a	558.69	294.76	557.93	685	539	865.91	0.34746	0.33866	1.26458
WBGene00235383		ZK616.65	ZK616.65a	36	9.56	6.31	62.75	33.1	12	0.550196	0.338663	1.26458
WBGene00013053		Y50E8A.10	Y50E8A.10	29	9	6	54	22	13	0.553357	0.33873	1.26464
WBGene00008310		C54E10.6	C54E10.6	78	138	90	129	185	157	0.399944	0.33878	1.26469
WBGene00007600		C15C6.1	C15C6.1	227	182	220	320	311	292	0.101163	0.338783	1.26469
WBGene00003906	paf-1	W03G9.6	W03G9.6	9	7	4	17	17	5	NA	0.338806	1.26471
WBGene00010245		F58D5.6	F58D5.6	10	6	3	27	9	5	NA	0.338888	1.26478
WBGene00011856		T20D3.2	T20D3.2.1	8785	11663	10649	15544	17902	12603	0.142852	0.339008	1.26489
WBGene00000437	ceh-13	R13A5.5	R13A5.5	317	372	531	512	544	716	0.189132	0.33901	1.26489
WBGene00010031		F54B11.8	F54B11.8	13	12	8	19	19	17	0.532855	0.339042	1.26492
WBGene00008971		F20C5.6	F20C5.6	175	269	354	330	442	396	0.260754	0.339044	1.26492
WBGene00194681		F40D4.16	F40D4.16	21	34	46	51	52	49	0.428734	0.339062	1.26493
WBGene00004226	ptr-12	K07A3.2	K07A3.2a	328.05	259.42	484.03	389.2	414.33	782.95	0.391797	0.339208	1.26506
WBGene00011979		T24B8.5	T24B8.5	289	548	679	606	876	757	0.338235	0.33926	1.26511
WBGene00003548	nas-30	Y95B8A.1	Y95B8A.1	132	40	82	169	128	106	0.49946	0.339387	1.26522
WBGene00011973		T23G11.10	T23G11.10	2	5	9	14	10	6	NA	0.339401	1.26523
WBGene00013435		Y66D12A.9	Y66D12A.9	2055	2070	2098	3166	3278	2703	0.0394473	0.339439	1.26526
WBGene00185014		F17C8.9	F17C8.9	463	444	523	725	744	617	0.02653	0.339447	1.26527
WBGene00022327	fbxa-15	Y82E9BL.11	Y82E9BL.11	10.95	20.62	24.72	25.91	34.52	26.95	0.507844	0.339482	1.2653
WBGene00044043		Y46G5A.38	Y46G5A.38	11	4	14	15	8	29	0.555304	0.339486	1.26531
WBGene00013542	lron-12	Y75B8A.5	Y75B8A.5	138	139	176	220	216	224	0.0774761	0.339535	1.26535
WBGene00010689		K08H2.2	K08H2.2	26	42	26	55	52	41	0.468341	0.339799	1.26558
WBGene00004856	sma-2	ZK370.2	ZK370.2	190.53	156.64	236.53	256.86	300.36	291.13	0.0953593	0.339832	1.26561
WBGene00022131		Y71F9B.13	Y71F9B.13a	1044	960	1087	1710	1641	1200	0.109814	0.339847	1.26562
WBGene00023382		Y57E12AL.3	Pseudogene:Y57E12AL.3	193.55	212.43	269.94	349.82	341.11	291.67	0.0740604	0.339921	1.26569
WBGene00016081		C25A6.1	C25A6.1	4	8	8	10	10.42	15	NA	0.339936	1.2657
WBGene00010610		K07A1.3	K07A1.3	143	205	202	261	309	243	0.193346	0.340069	1.26582
WBGene00044643		H17B01.5	H17B01.5	70	39	100	97	90	124	0.419701	0.340143	1.26588
WBGene00000611	col-34	F36A4.10	F36A4.10	598	331	555	809.01	718	666.08	0.248548	0.340166	1.2659
WBGene00017059		D2062.7	D2062.7	52.34	22.01	19.18	109.09	62.28	11.77	0.553357	0.340197	1.26593
WBGene00018724		F53A9.1	F53A9.1	266	216	251	377	381	322	0.112539	0.34029	1.26601
WBGene00044029		C05D12.7	C05D12.7	161.69	157.83	241.26	252.82	252.8	308.54	0.149698	0.340307	1.26603
WBGene00011460	ttr-14	T05A10.3	T05A10.3	1274	755	679	1844	1655	782	0.454694	0.340341	1.26606
WBGene00012679		Y39B6A.18	Y39B6A.18	16	2	6.02	32.15	13.02	7.58	0.540569	0.340356	1.26607
WBGene00015988		C18H2.1	C18H2.1	79.87	50.93	51.2	127.38	108.58	52.86	0.489127	0.34036	1.26607
WBGene00018589		F48B9.3	F48B9.3	99	120	128	182	190	141	0.206956	0.340456	1.26616
WBGene00004033	pkc-2	E01H11.1	E01H11.1d	2036	1644	2429	3016	3098	2737	0.0161608	0.340552	1.26624
WBGene00002198	kin-14	F22D6.1	F22D6.1	129	167	132	218	262	168	0.3111	0.340688	1.26636
WBGene00003614	nhr-15	F33E11.1	F33E11.1	108	88	136	144	142	203	0.278592	0.340701	1.26637
WBGene00017042		D2007.2	D2007.2	87	61	81	110	104	127	0.289222	0.340758	1.26642
WBGene00196781		Y65B4BL.10	Y65B4BL.10	2	5.67	5	8.7	8.82	7.89	NA	0.340761	1.26642
WBGene00008831		F14H3.12	F14H3.12	62	107	99	134	169	103	0.378403	0.340903	1.26655
WBGene00003909	pag-3	F45B8.4	F45B8.4	30	34	74	57	52	101	0.493878	0.340994	1.26663
WBGene00017292		F09E5.16	F09E5.16	209	233	259	334	384	309	0.071085	0.341096	1.26672
WBGene00007056	crn-7	F09G8.2	F09G8.2	431	497	470	672	802	596	0.115333	0.341218	1.26683
WBGene00010717		K09C8.7	K09C8.7	1	4	5	9	4	8	NA	0.341396	1.26698
WBGene00004397	rol-6	T01B7.7	T01B7.7	1080	379	806	1112	644	1792	0.492611	0.34144	1.26702
WBGene00004860	sma-6	C32D5.2	C32D5.2	525	519	760	903	848	854	0.0211026	0.341505	1.26708
WBGene00020811		T25G12.3	T25G12.3	598	473	545	939	795	661	0.166923	0.341538	1.26711
WBGene00019060		F58F9.7	F58F9.7.3	766	1159	1117	1315	1602	1572	0.150889	0.341743	1.26729
WBGene00001729	grl-20	C23H5.9	C23H5.9	12	4	4	8	10	22	NA	0.34181	1.26735
WBGene00012073	cpd-2	T27A8.1	T27A8.1	359	266	493	521	528	571	0.137855	0.341839	1.26737
WBGene00044007		ZK1320.13	ZK1320.13	190	286	230	368	390	301	0.250677	0.341861	1.26739
WBGene00016585	oac-59	C42C1.7	C42C1.7a	506.09	462.46	698.72	867.87	883.08	670.55	0.0820924	0.341885	1.26741
WBGene00020339	ttr-59	T08A9.11	T08A9.11a	686	814	723	1121	1228	952	0.117622	0.34197	1.26749
WBGene00009809		F47B8.8	F47B8.8	209	255	242	372	400	278	0.192472	0.341997	1.26751
WBGene00008259		C52E4.7	C52E4.7	56	22	17	98	44	30	0.54868	0.342047	1.26755
WBGene00219582	anr-25	F16A11.11	F16A11.11	8.49	7.77	12.53	18.26	8.12	20.8	0.546222	0.342213	1.2677
WBGene00010079		F55A11.6	F55A11.6c	590	757	856	1175	1128	919	0.087245	0.342242	1.26772
WBGene00016923		C54F6.5	C54F6.5	13	23	18	20	22	48	0.533687	0.342314	1.26779
WBGene00007262	jud-4	C02D4.1	C02D4.1	22	8	12	20	21	30	0.536302	0.342365	1.26783
WBGene00012487		Y18D10A.23	Y18D10A.23	926	947	982	1441	1565	1200	0.055136	0.342463	1.26792
WBGene00000739	col-166	T07H6.3	T07H6.3a	17346.7	11474.2	22868.3	21491.5	17136	38034.7	0.385286	0.342512	1.26796
WBGene00010567		K04G2.9	K04G2.9	274	370	424	479	522	560	0.105191	0.342582	1.26802
WBGene00005399	srh-184	D1054.12	D1054.12	3	1	1	3	10	2	NA	0.342583	1.26802
WBGene00011400		T03F6.4	T03F6.4	168	142	205	216	230	311	0.211517	0.342623	1.26806
WBGene00017530		F16H11.1	F16H11.1	143	158	194	232	286	209	0.13783	0.342674	1.2681
WBGene00000063	act-1	T04C12.6	T04C12.6.2	201687	117029	163551	264538	245592	208130	0.21889	0.34281	1.26822
WBGene00019519		K08B5.2	K08B5.2	95	112	131	136	186	177	0.202749	0.342811	1.26823
WBGene00005649	srp-8	F20D6.3	F20D6.3	27	64	49	77	92	52	0.47898	0.342869	1.26828
WBGene00020039		R12E2.14	R12E2.14	262.44	100.42	108.66	315.86	226.54	217.21	0.48711	0.34302	1.26841
WBGene00011709		T11F9.1	T11F9.1a	11	30	31	24	33	62	0.535003	0.343054	1.26844
WBGene00007984	irx-1	C36F7.1	C36F7.1	590.58	421.01	925.05	858.39	844.35	1108.65	0.260532	0.343277	1.26863
WBGene00017756		F23F12.12	F23F12.12	235	594	320	519	800	502	0.449966	0.343297	1.26865
WBGene00001952	hlh-6	T15H9.3	T15H9.3	25	53	59	57	91	63	0.458488	0.343303	1.26866
WBGene00015646	mlt-10	C09E8.3	C09E8.3	1864	521	960	2276	1312	1730	0.484529	0.343377	1.26872
WBGene00014179		ZK1010.5	ZK1010.5	422	70	88	573	344	164	0.548642	0.343533	1.26886
WBGene00001879	his-5	F45F2.3	F45F2.3	20.45	23.56	12.97	17.35	40.83	37.83	0.531326	0.343611	1.26893
WBGene00009490	fbxa-99	F36G9.14	F36G9.14	21	38	43	52.23	50.28	53	0.424631	0.343611	1.26893
WBGene00011847	chil-26	T19H5.2	T19H5.2	3	1	6	7	3	12	NA	0.34362	1.26894
WBGene00004826	skr-20	R12H7.5	R12H7.5	270	364	344	445	538	464	0.124142	0.343835	1.26913
WBGene00012532	crp-1	Y32F6B.3	Y32F6B.3	175	295	253	345	376	359	0.240861	0.343996	1.26927
WBGene00021066		W06H8.2	W06H8.2	59	74	79	105	95	115	0.259058	0.344018	1.26929
WBGene00016103	dpyd-1	C25F6.3	C25F6.3	4274	3169	5687	6131	5802	7091	0.113884	0.344076	1.26934
WBGene00000991	dhs-28	M03A8.1	M03A8.1	4630.7	4416.93	5261.99	7188.87	7350.13	6339.63	0.00186538	0.344253	1.26949
WBGene00003876	pept-2	C06G8.2	C06G8.2	1169	911	1313	1675	1753	1518	0.0273582	0.344273	1.26951
WBGene00007448		C08F8.6	C08F8.6	97	35	27	165	99	32	0.547482	0.344279	1.26952
WBGene00017745		F23F1.4	F23F1.4	477	477	724	817	735	877	0.0678244	0.344325	1.26956
WBGene00021531		Y42G9A.1	Y42G9A.1	162.65	200.41	220.21	294.38	305.28	256.65	0.0996073	0.34442	1.26964
WBGene00012007		T25B9.1	T25B9.1	611	767	799	1040	1172	984	0.0463348	0.344464	1.26968
WBGene00008607		F09B12.3	F09B12.3	4965	3717	6274	6466	6530	8791	0.147434	0.344523	1.26973
WBGene00003729	nhx-1	B0395.1	B0395.1	211	170	173	288	324	222	0.247245	0.344641	1.26983
WBGene00003886	osm-6	R31.3	R31.3	24	37	47	44	55	65	0.424958	0.344665	1.26986
WBGene00000740	col-167	T10E10.2	T10E10.2.2	19709.1	7322.21	15124.7	21425	14609.7	28558.8	0.432977	0.344666	1.26986
WBGene00001133	eat-2	Y48B6A.4	Y48B6A.4	18	23	47	33	38	66	0.50686	0.344729	1.26991
WBGene00020736		T23F2.3	T23F2.3	867	816	724	1265	1276	1061	0.141552	0.344756	1.26994
WBGene00016474		C36C5.5	C36C5.5	552	787	602	1113	1127	707	0.295306	0.344818	1.26999
WBGene00021862	fbxa-48	Y54F10BM.7	Y54F10BM.7	5.97	12.63	18.82	16.58	24.05	18.04	0.535444	0.345012	1.27016
WBGene00016781		C49G7.3	C49G7.3	5425.79	5275.81	7825.16	8337.32	8775.22	9664.44	0.0161793	0.345065	1.27021
WBGene00010792		K12G11.6	K12G11.6	19	21	17	20	44	29	0.505899	0.345118	1.27025
WBGene00007340		C05D12.2	C05D12.2	209.97	222.96	350.66	437.91	390.7	312.86	0.185705	0.345164	1.2703
WBGene00021967		Y57G7A.3	Y57G7A.3a	8	7	1	15	13	7	NA	0.345233	1.27036
WBGene00044166		C54C6.7	C54C6.7	59	90	72	105	132	99	0.336952	0.345343	1.27045
WBGene00021798		Y52E8A.6	Y52E8A.6	12.14	10.19	3.05	21.26	16.32	11.13	0.547056	0.345398	1.2705
WBGene00018257		F41B4.1	F41B4.1	1100	884	1359	1557	1610	1686	0.0228256	0.345489	1.27058
WBGene00077691		T06E4.14	T06E4.14	516	108	268	610	451	392	0.508883	0.345593	1.27067
WBGene00022790		ZK682.7	ZK682.7	6	11	21	13	19	32	0.54144	0.345633	1.27071
WBGene00018500		F46F5.9	F46F5.9	22.97	4.29	8.58	51.07	26.65	3.9	0.524767	0.345757	1.27082
WBGene00015783		C15B12.1	C15B12.1	230	156	204	336	304	241	0.236741	0.345775	1.27083
WBGene00020863		T27E4.5	T27E4.5	8	4	4	9	12	9	NA	0.34578	1.27084
WBGene00044995		Y105C5A.28	Pseudogene:Y105C5A.28	55.44	62.71	53.58	82.13	91.48	84.45	0.303113	0.345783	1.27084
WBGene00001232	eif-3.I	Y74C10AR.1	Y74C10AR.1a	8994	7778	9005	12531	13430	11903	0.010564	0.34587	1.27092
WBGene00219563	linc-95	C32A3.8	WBGene00219563	25	18	39	42.91	48	35	0.44617	0.345902	1.27095
WBGene00019062		F58F12.2	F58F12.2	8.22	3.14	4	11.2	22.96	2.06	NA	0.345988	1.27102
WBGene00012130	slc-17.4	T28F3.4	T28F3.4a	638	668	861	1071	1134	949	0.00985564	0.346004	1.27104
WBGene00018347		F42C5.5	F42C5.5b	28.43	17.89	10.46	53.84	42	10.46	0.545728	0.346225	1.27123
WBGene00194705		Y39F10C.2	Y39F10C.2	10	17	18	14	31	29	0.522535	0.346244	1.27125
WBGene00016146		C26F1.1	C26F1.1b	377	133	240	433	320	412	0.4381	0.346249	1.27125
WBGene00011866		T20F10.5	T20F10.5	53	75	128	102	107	175	0.430014	0.346437	1.27142
WBGene00022242	sfrp-1	Y73B6BL.21	Y73B6BL.21b	104	119	209	189	172	276	0.351995	0.346529	1.2715
WBGene00044723		K11H12.11	K11H12.11	43	41	60	52	79	86	0.375356	0.346539	1.27151
WBGene00020281		T06A4.1	T06A4.1b	129	26	74	117	75	196	0.534009	0.34659	1.27155
WBGene00010177		F57A8.1	F57A8.1.2	831.59	608.41	1264.54	1091.07	1157.46	1705.51	0.285983	0.346618	1.27158
WBGene00016521	fbxa-62	C39B5.3	C39B5.3	16	28	27	32	45	34	0.46252	0.346716	1.27166
WBGene00015609	math-4	C08F1.5	C08F1.5a	325	316	540	571	547	592	0.106873	0.346769	1.27171
WBGene00020156		T02B11.4	T02B11.4	161	201	325.97	234.01	279	517.99	0.41668	0.346841	1.27177
WBGene00004017	phg-1	F27E5.4	F27E5.4	173	56	118	156	140	254	0.485715	0.346905	1.27183
WBGene00019260		H34I24.1	H34I24.1	24	18	7	56	33	9	0.543714	0.346915	1.27184
WBGene00017905		F28F5.6	F28F5.6	295	255	232	413	462	310	0.252775	0.346972	1.27189
WBGene00008013		C38D9.5	Pseudogene:C38D9.5	13.64	4.15	2.57	14.02	16.85	10.47	NA	0.347104	1.272
WBGene00008128	srab-12	C47A10.6	C47A10.6	15	18	34	28	22	58	0.524198	0.347384	1.27225
WBGene00011147		R08D7.7	R08D7.7	264.71	249.39	294.76	436.5	402.01	349.45	0.0639573	0.347387	1.27225
WBGene00020808	clik-1	T25F10.6	T25F10.6a.2	33276	24056	26085	46157	45470.9	33656.7	0.187914	0.347418	1.27228
WBGene00014300		D2023.1	D2023.1b.1	325.89	305.13	328.35	502	457.45	454	0.0540702	0.347435	1.2723
WBGene00003007	lin-18	C16B8.1	C16B8.1.2	560	556	677	885	873	857	0.00187447	0.347457	1.27232
WBGene00195233		F31E9.11	F31E9.11	106	174	140	196	254	187	0.305436	0.347478	1.27233
WBGene00006949	wrt-3	F38E11.7	F38E11.7b	75	168	133	200	207	169	0.384536	0.347541	1.27239
WBGene00011770		T14G8.2	T14G8.2	33	32	41	49	60	51	0.351489	0.347605	1.27245
WBGene00022626		ZC513.1	ZC513.1	26	23	26	46	33	37	0.432434	0.347873	1.27268
WBGene00016357		C33F10.11	C33F10.11b.2	126.73	40.42	29.93	194.94	159.9	29.73	0.542971	0.348018	1.27281
WBGene00009160		F26E4.5	F26E4.5	28	16	14	55	38	12	0.540626	0.348043	1.27283
WBGene00002089	ins-6	ZK84.6	ZK84.6	84	112	98	156	151	134	0.23366	0.348252	1.27302
WBGene00020505		T14E8.2	T14E8.2	1	1	5	5	3	9	NA	0.348267	1.27303
WBGene00000792	crb-1	F11C7.4	F11C7.4	301	217.29	347	423.85	378.68	468.69	0.139117	0.348419	1.27316
WBGene00017864	pcca-1	F27D9.5	F27D9.5	11396	8427	12651	16094	16447	14913	0.0303519	0.348551	1.27328
WBGene00006599	tpa-1	B0545.1	B0545.1a	1506	1251	2219	2337	2271	2599	0.0815962	0.348552	1.27328
WBGene00006530	tba-4	F44F4.11	F44F4.11	3878.07	3554.25	3474.12	6426.2	6032.51	3955.02	0.204292	0.348578	1.27331
WBGene00010071	sre-45	F54F11.3	F54F11.3	1	3	5	9	2	10	NA	0.34862	1.27334
WBGene00011524		T06D8.3	T06D8.3	165	59	169	197	151	256	0.458488	0.34878	1.27348
WBGene00015705	nhr-152	C12D5.2	C12D5.2	62	86	75	103	140	96	0.321197	0.348941	1.27363
WBGene00235297		F56D6.20	F56D6.20	4	4	1	10	11	2	NA	0.348961	1.27364
WBGene00020689	npr-12	T22D1.12	T22D1.12b	64	82	136	130	128	158	0.317863	0.348963	1.27364
WBGene00018701	pccb-1	F52E4.1	F52E4.1b	13088.5	9222.54	13600.9	17848.8	18426.3	16428.6	0.052194	0.349004	1.27368
WBGene00005101	srd-23	Y40H7A.5	Y40H7A.5	21	28	31	34	43	46	0.420574	0.349028	1.2737
WBGene00018301		F41G3.5	F41G3.5	40	8	21	67	42	18	0.541224	0.349276	1.27392
WBGene00001898	his-24	M163.3	M163.3	1261	924	1998	1260	1368.93	3776	0.469903	0.349364	1.274
WBGene00018384		F43C11.7	F43C11.7	146	179	187	248	288	223	0.12855	0.349469	1.27409
WBGene00013879		ZC376.8	ZC376.8	63.15	22.42	24.46	111.53	66.59	23	0.539641	0.349491	1.27411
WBGene00019849	oac-40	R03H4.1	R03H4.1	2	2	3	3	5	8	NA	0.349524	1.27414
WBGene00007770	nhr-259	C27C7.8	C27C7.8	9.6	9.42	17.67	36.6	18.94	8.35	0.540138	0.349889	1.27446
WBGene00012662		Y39A1C.1	Y39A1C.1	71	83	92	122	124	119	0.17585	0.350018	1.27458
WBGene00011069	ceh-62	R06F6.6	R06F6.6	180	180	220	237	278	343	0.154697	0.350077	1.27463
WBGene00016403	grsp-3	C34D4.11	C34D4.11b	5	4	3	9	5	10	NA	0.350197	1.27473
WBGene00011132		R08A2.1	R08A2.1	45	15	17	104	48	8	0.535869	0.350199	1.27474
WBGene00010382		H12D21.6	H12D21.6	1	1	2	3.06	4.74	4.04	NA	0.350226	1.27476
WBGene00014101	gopc-1	ZK849.2	ZK849.2a	61.66	49.76	95	78	75	161	0.455739	0.350263	1.27479
WBGene00015996		C18H7.6	C18H7.6	13	15	32	22	27	47	0.515799	0.350449	1.27496
WBGene00006672	twk-18	C24A3.6	C24A3.6.1	940	971	1563	1602	1600	1835	0.0756249	0.350505	1.27501
WBGene00013513		Y71A12C.2	Y71A12C.2	66	49	64	92	97	80	0.277135	0.350603	1.27509
WBGene00001225	eif-3.B	Y54E2A.11	Y54E2A.11a.1	14112	10478	14810	18713	19578	19499	0.0252863	0.350611	1.2751
WBGene00021623		Y47D7A.11	Y47D7A.11	3.23	3.68	1.52	5.39	12.16	2.86	NA	0.350643	1.27513
WBGene00014997		AC7.3	AC7.3	8	6	3	30	5	5	NA	0.350734	1.27521
WBGene00002265	lec-2	F52H3.7	F52H3.7b	19306	13523	17722	27728	26149	21193	0.115629	0.350757	1.27523
WBGene00010834	mct-3	M03B6.2	M03B6.2	2857	2799	3780	4925	4824	4014	0.00981484	0.35076	1.27523
WBGene00017866	stn-2	F27D9.8	F27D9.8a	168	223	292	297	360	346	0.144331	0.350785	1.27525
WBGene00006826	unc-97	F14D12.2	F14D12.2.2	1868	1943	2268	2782	3004	3111	0.00105024	0.35098	1.27543
WBGene00017126		E04F6.6	E04F6.6	362.18	428.6	546.56	609.14	622.25	723.45	0.061103	0.351058	1.2755
WBGene00020319	npr-31	T07F8.2	T07F8.2	34	42	61	54	85	68	0.375356	0.351093	1.27553
WBGene00000953	del-2	F58G6.6	F58G6.6a	22	34	55	47	50	73	0.454099	0.351099	1.27553
WBGene00020677		T22B11.3	T22B11.3	53	48	113	90	62	181	0.497458	0.351213	1.27563
WBGene00020575		T19D7.7	T19D7.7	34	49.03	66.14	63.11	80.41	81.49	0.354644	0.351346	1.27575
WBGene00022876		ZK1248.5	ZK1248.5	50	37	24	104	78	19	0.534959	0.351387	1.27579
WBGene00018004		F33D11.7	F33D11.7	31.09	20.42	7.63	58.97	35.28	18	0.538409	0.35147	1.27586
WBGene00011511	gpcp-2	T05H10.7	T05H10.7b	4502.02	3575.43	5441.61	6357	6687.62	6662.09	0.0115596	0.351564	1.27594
WBGene00077548		F21C3.7	F21C3.7	9	4	7	10	16	10	NA	0.351602	1.27598
WBGene00011020		R05A10.3	R05A10.3	211	190	271	299	328	358	0.0640802	0.351726	1.27609
WBGene00019047		F58E2.3	F58E2.3	46	89	86	106	111	118	0.351489	0.351773	1.27613
WBGene00044041		F57G9.6	Pseudogene:F57G9.6	24	23	13	43	39	20	0.515093	0.351796	1.27615
WBGene00013273	44260	Y57A10B.1	Y57A10B.1	95	126	189	175	161	276	0.361155	0.351843	1.27619
WBGene00020639	fbxa-71	T20H9.3	T20H9.3	32	59	42	84	91	40	0.479788	0.351908	1.27625
WBGene00003585	ndx-8	Y87G2A.14	Y87G2A.14	61	52	70	95	84	94	0.24314	0.352085	1.2764
WBGene00045510		F11A5.17	F11A5.17	9	18	17	24	33	16	0.515241	0.352097	1.27641
WBGene00008795		F14D7.8	F14D7.8	16	19	26	31	26	38	0.458747	0.352259	1.27656
WBGene00202513		ZK938.10	ZK938.10	2	1	4	8	2	7	NA	0.352277	1.27657
WBGene00007838	fbxa-168	C31C9.4	C31C9.4	14	5	15	26	19	13	0.530588	0.352454	1.27673
WBGene00015051		B0218.7	B0218.7	182	84	54	339	192	58	0.534886	0.352478	1.27675
WBGene00014159	arrd-4	ZK938.2	ZK938.2	80	73	156	117	125	223	0.422678	0.352501	1.27677
WBGene00017438		F13H8.5	F13H8.5a	936.22	225.37	472.81	1214.76	582.33	874.29	0.497361	0.352512	1.27678
WBGene00001174	egl-5	C08C3.1	C08C3.1b	88	59	117	96	133	168	0.367449	0.352549	1.27681
WBGene00016732	phat-1	C46H11.8	C46H11.8	57	21	43	67	50	75	0.475249	0.352696	1.27694
WBGene00017565	ddo-2	F18E3.7	F18E3.7b	20.45	32.07	66.4	46.79	72.92	64.87	0.477117	0.352787	1.27703
WBGene00013646		Y105C5B.3	Y105C5B.3	11.19	17.68	13.07	29.33	29.46	12.57	0.52238	0.352849	1.27708
WBGene00021437	lgc-42	Y39A3B.2	Y39A3B.2	31	30	46	52	46	64	0.378712	0.352975	1.27719
WBGene00044630	bus-17	ZK678.8	ZK678.8	50	58	98	91	87	130	0.365695	0.353031	1.27724
WBGene00235164		K09F6.13	K09F6.13	32	67	81	73	91	112	0.429134	0.353109	1.27731
WBGene00017553	nep-8	F18A12.4	F18A12.4	44	11	20	95	44	11	0.534959	0.353247	1.27743
WBGene00000699	col-125	C29F4.1	C29F4.1	12802.7	2826.56	4327.48	16264.4	9516.3	9898.11	0.530831	0.353384	1.27755
WBGene00017973	ift-81	F32A6.2	F32A6.2	29	43	60	63	53	85	0.41658	0.353395	1.27756
WBGene00020146	got-1.2	T01C8.5	T01C8.5.2	3830	2286	3608	5116	4597	4713	0.150724	0.353396	1.27756
WBGene00012123		T28D6.3	T28D6.3	1126	1541	1006	2052	2264	1371	0.31252	0.353475	1.27763
WBGene00003577	ndg-4	F56F3.2	F56F3.2b	1790	1516	2017	2923	2811	2119	0.0652193	0.353523	1.27768
WBGene00008446		E01G4.3	E01G4.3b.2	4139	4427	4046	7512	6414	5024	0.147006	0.353547	1.2777
WBGene00017663		F21D12.3	F21D12.3	285	343	507	477	500	692	0.213147	0.353584	1.27773
WBGene00018168	irld-7	F38A5.11	F38A5.11	7	4	3	14	21	1	NA	0.353589	1.27774
WBGene00014007		ZK596.2	ZK596.2	42	10	9	63	60	9	0.530418	0.353674	1.27781
WBGene00016327		C32E12.1	C32E12.1.2	95	16	29	157	97	25	0.535444	0.353716	1.27785
WBGene00001794	gta-1	K04D7.3	K04D7.3a	12213	13693	15062.9	20998.9	23098.9	16519.8	0.0482774	0.35374	1.27787
WBGene00020661	smz-2	T21G5.4	T21G5.4	203	99	72	344	243.41	75.36	0.524767	0.35376	1.27789
WBGene00010791	sodh-2	K12G11.4	K12G11.4	2	2	2	6	2	7	NA	0.353937	1.27804
WBGene00185092		K08D8.7	K08D8.7b	80.8	82.8	78.4	126.4	136.01	101.6	0.247245	0.353971	1.27807
WBGene00008949		F19B6.3	F19B6.3	8	4	6	18	8	8	NA	0.354185	1.27826
WBGene00011232	pck-2	R11A5.4	R11A5.4b.1	35995.4	30179	42735.9	53894.1	57532.6	48025	0.00703495	0.354192	1.27827
WBGene00010366		H05L14.1	H05L14.1	124	36	46	215	134	35	0.534908	0.354199	1.27828
WBGene00000958	dgk-1	C09E10.2	C09E10.2e	256	194	558	370	374	773	0.448818	0.354271	1.27834
WBGene00018528		F47B3.4	F47B3.4	99.85	30.58	28.54	175.47	98.41	29	0.535444	0.354278	1.27835
WBGene00019660		K11H12.4	K11H12.4	364	254	319	434	464	501	0.13932	0.354307	1.27837
WBGene00019659		K11H12.3	K11H12.3	35	43	42	64	75	46	0.379133	0.354399	1.27845
WBGene00019015		F57F4.1	F57F4.1	51	21	18	85	63	19	0.53396	0.354446	1.27849
WBGene00022445		Y110A2AL.9	Y110A2AL.9	131	202	184	245	274	256	0.193079	0.354453	1.2785
WBGene00006779	unc-43	K11E8.1	K11E8.1s	5249.72	4105.91	6212.67	7629.29	7100.22	8044.89	0.0264823	0.354706	1.27873
WBGene00044243		F16C3.4	F16C3.4	45.6	27.77	22.17	72.39	52.19	33.64	0.49818	0.354784	1.27879
WBGene00077594	nhr-151	C06B8.12	Pseudogene:C06B8.12	20	52	48	61	54	74	0.462331	0.354825	1.27883
WBGene00044641		T01D1.8	T01D1.8.2	19	11	15	29	28	17	0.499809	0.354849	1.27885
WBGene00015397	nhr-149	C03G6.12	C03G6.12	5	7	12	9	20	13	0.531761	0.354914	1.27891
WBGene00021864	fbxa-1	Y54F10BM.10	Y54F10BM.10	12	14	12	20	22	20	0.491498	0.354945	1.27894
WBGene00002039	hum-6	T10H10.1	T10H10.1	610.5	340.66	704.28	723.35	626.67	1133.56	0.350512	0.355021	1.279
WBGene00003514	myo-2	T18D3.4	T18D3.4	8455.32	4255.95	11636.5	8941.06	8217.18	19921.1	0.441543	0.355078	1.27905
WBGene00010782		K11H3.5	K11H3.5a	7.49	31	23	25.34	44.1	36.5	0.523806	0.355093	1.27907
WBGene00013647		Y105C5B.5	Y105C5B.5b	958.71	1618.05	1285.29	2025.67	2155.02	1667.92	0.223351	0.35517	1.27914
WBGene00000641	col-65	K08C9.4	K08C9.4	668.96	179	383	917	577	492	0.478367	0.355211	1.27917
WBGene00015348		C02F5.5	C02F5.5	56	24	21	97	74	18	0.533687	0.355264	1.27922
WBGene00021602	clec-205	Y46H3B.1	Y46H3B.1	180.48	138.53	212.31	259.34	290.5	234.9	0.111903	0.355409	1.27935
WBGene00008879		F16B12.1	F16B12.1	13	10	13	28	14	18	0.513399	0.355437	1.27937
WBGene00000120	aly-1	C01F6.5	C01F6.5	700	689	873	1104	1172	1039	0.00106747	0.355696	1.2796
WBGene00015076		B0238.12	B0238.12	28	53	46	52	66	80	0.42037	0.355808	1.2797
WBGene00009110		F25D1.5	F25D1.5	60	82	78	89	130	115	0.292446	0.355847	1.27974
WBGene00015688		C10G11.8	C10G11.8	367	103	106	567	409	96	0.531666	0.35586	1.27975
WBGene00007765		C27B7.9	C27B7.9	1579	3062	2628	3161	3964	3864	0.256849	0.355874	1.27976
WBGene00008762	ztf-2	F13G3.1	F13G3.1	184	132	380	238	262	560	0.462433	0.355904	1.27979
WBGene00012861		Y45F3A.4	Y45F3A.4	295	308	387	461	452	543	0.044807	0.355919	1.2798
WBGene00015395	nhr-147	C03G6.8	C03G6.8	31	42	33	47	63	55	0.388273	0.356061	1.27993
WBGene00010077		F55A11.4	F55A11.4b	407.89	781.79	781.79	883.76	1087.7	985.73	0.254904	0.356099	1.27996
WBGene00001612	glr-1	C06E1.4	C06E1.4	31	58	68	55	54	145	0.500793	0.356169	1.28002
WBGene00001955	hlh-11	F58A4.7	F58A4.7b.1	1991.01	1338.55	2650.79	3016.94	2802	2929.28	0.131833	0.356236	1.28008
WBGene00004057	pmk-3	F42G8.4	F42G8.4a.2	509	444	560	716	790	722	0.00809545	0.356286	1.28013
WBGene00021369	siah-1	Y37E11AR.2	Y37E11AR.2	810	460	915	1097	1082	1052	0.192156	0.356372	1.2802
WBGene00012055	srsx-36	T26E4.15	T26E4.15.1	13	10.88	6.55	27	13	13.48	0.530588	0.356389	1.28022
WBGene00006646	tsp-20	B0198.1	B0198.1	118	142	175	200	250	195	0.135167	0.356419	1.28024
WBGene00015303	rga-6	C01F4.2	C01F4.2a	112	95	224	161	157	337	0.444685	0.356439	1.28026
WBGene00000069	acy-2	C10F3.3	C10F3.3	33	56	100	66	91	135	0.467593	0.356584	1.28039
WBGene00009562	flp-22	F39H2.1	F39H2.1.2	288	471	525	552	641	718	0.20904	0.35661	1.28041
WBGene00017278		F09C12.6	F09C12.6	11	6	11	16	16	15	0.515842	0.356711	1.2805
WBGene00022767		ZK563.2	ZK563.2	36	31	48	51	58	65	0.340308	0.356756	1.28054
WBGene00011537		T06E4.10	T06E4.10	164	50	114	211	142	168	0.46195	0.356913	1.28068
WBGene00006554	tbx-35	ZK177.10	ZK177.10	5	3	2	8	10	4	NA	0.356935	1.2807
WBGene00020693	lron-8	T22E7.1	T22E7.1b	483	625	618	879	944	747	0.0782444	0.357079	1.28083
WBGene00077697		F58E6.13	F58E6.13c	212	126	72	287	294	120	0.497781	0.357142	1.28089
WBGene00194769		Y32B12C.5	Pseudogene:Y32B12C.5	81	102.89	121	142	165	145	0.157689	0.357258	1.28099
WBGene00007251	nspb-9	C01G12.11	C01G12.11	8.73	5.36	9.47	19.33	10.93	10.59	NA	0.357266	1.281
WBGene00006766	unc-30	B0564.10	B0564.10a	44	36	83	72	67	108	0.419644	0.357349	1.28107
WBGene00001515	gap-1	T24C12.2	T24C12.2	96	61	159	127	130	221	0.418743	0.35742	1.28113
WBGene00195186		F19G12.10	F19G12.10	13	12	13	18	16	29	0.503782	0.357454	1.28116
WBGene00044304		F52B10.3	F52B10.3	51	34	61	78	69	73	0.320524	0.357487	1.28119
WBGene00015476		C05D9.9	C05D9.9b	267	326	310	482	496	375	0.125059	0.357498	1.2812
WBGene00008897		F16H6.7	F16H6.7	34	34	21	45	46	52	0.441002	0.357518	1.28122
WBGene00015706		C12D5.3	C12D5.3	38	39	60	45	67	100	0.432662	0.357548	1.28125
WBGene00004414	rpl-3	F13B10.2	F13B10.2b	1068.88	703.28	933.9	1413.4	1218.25	1411.64	0.14057	0.357557	1.28125
WBGene00016371		C33H5.2	C33H5.2	1	1	1	1	9	2	NA	0.357642	1.28133
WBGene00006505	lagr-1	Y6B3B.10	Y6B3B.10	117	99	168	184	139	252	0.326332	0.357657	1.28134
WBGene00019756		M03E7.4	M03E7.4	65	20	61	91	53	90	0.489859	0.35778	1.28145
WBGene00013279		Y57A10B.7	Y57A10B.7	26	9	10	42	37	9	0.531326	0.357833	1.2815
WBGene00019720		M01H9.4	M01H9.4f	4.05	25.08	24.42	20.13	41.97	34.81	0.529753	0.357894	1.28155
WBGene00010319		F59B10.3	F59B10.3	147	70	116	159	144	210	0.377869	0.35794	1.28159
WBGene00015666	gad-2	C10A4.5	C10A4.5	21	28	39	57	43	36	0.42621	0.357989	1.28164
WBGene00019561		K09C6.7	K09C6.7a	125.31	40.23	36.52	203.83	133.54	41.37	0.529575	0.35808	1.28172
WBGene00022382		Y94H6A.10	Y94H6A.10	1864	2970	2183	3891	3945	2885	0.238236	0.358156	1.28179
WBGene00044513		Y58G8A.5	Y58G8A.5	4	15	18	14	16	37	0.530744	0.358184	1.28181
WBGene00001817	haf-7	Y50E8A.16	Y50E8A.16	385	465	520	613	721	690	0.0306472	0.358288	1.2819
WBGene00016894		C53B7.3	C53B7.3d.2	1524.71	1632.82	2155.53	2764.83	2658.92	2356.41	0.0069911	0.3583	1.28191
WBGene00235279		Y67D8C.22	Y67D8C.22a	2.86	9	12	16	15.71	11.42	0.530659	0.358415	1.28202
WBGene00015847		C16C8.9	C16C8.9	2	1	2	4	3	6	NA	0.358763	1.28233
WBGene00004006	pgp-12	F22E10.1	F22E10.1	114	122	165	190	203	199	0.0855801	0.358984	1.28252
WBGene00019674		K12C11.3	K12C11.3b	65	75	67	139	84	96	0.351194	0.35899	1.28253
WBGene00002024	hsp-43	C14F11.5	C14F11.5a	2745	2355	3258	3912	4380	3976	0.00137221	0.359019	1.28255
WBGene00006462	tag-97	C33A11.4	C33A11.4b	393	286	600	549	518	828	0.294505	0.359114	1.28264
WBGene00219709	linc-37	K02F3.14	WBGene00219709	3	4	5	10	3	12	NA	0.359158	1.28268
WBGene00000878	cyn-2	ZK520.5	ZK520.5	317	101	106	462	319	138	0.51481	0.359168	1.28269
WBGene00019885		R05D8.7	R05D8.7	26	37	31	43	45	59	0.406288	0.359205	1.28272
WBGene00006318	sup-9	F34D6.3	F34D6.3	46	56	85	87	73	123	0.372112	0.359283	1.28279
WBGene00011043	rbm-28	R05H10.2	R05H10.2.2	3165	2363	3142	4281	4353	4205	0.0266966	0.359317	1.28282
WBGene00004220	ptr-5	C53C11.3	C53C11.3	347	265	514	508	453	704	0.253769	0.359432	1.28292
WBGene00020651		T21D12.12	T21D12.12	596	556	570	951	934	701	0.105724	0.359562	1.28304
WBGene00012165	cutl-6	W01A8.3	W01A8.3	19	12	17	19	31	28	0.479788	0.359904	1.28334
WBGene00006553	tbx-34	Y47D3A.10	Y47D3A.10	71	20	15	135	75	15	0.524767	0.359923	1.28336
WBGene00015710		C12D5.9	C12D5.9	198	291	213	371	457	261	0.319154	0.359945	1.28338
WBGene00023420		C26D10.7	C26D10.7	19.22	17.35	15.98	22.75	34.02	27.39	0.470001	0.360092	1.28351
WBGene00003878	pept-3	F56F4.5	F56F4.5	350	359	477	585	626	533	0.0135418	0.360093	1.28351
WBGene00012306		W06F12.2	W06F12.2e	500	423	617	721	769	772	0.0114229	0.360164	1.28357
WBGene00004962	spe-8	F53G12.6	F53G12.6	59	11	8	85	64	20	0.523481	0.360166	1.28357
WBGene00006454	aex-4	T14G12.2	T14G12.2	90	143	162	189	215	187	0.217824	0.360194	1.2836
WBGene00003156	mcm-4	Y39G10AR.14	Y39G10AR.14b	195.52	215.15	190.38	281.19	276.36	350.44	0.174928	0.360236	1.28364
WBGene00012223		W03C9.8	W03C9.8	14	4	4	35	13	4	0.510887	0.360286	1.28368
WBGene00206461		Y47D3A.34	Y47D3A.34	9	12	19	12	26	29	0.512723	0.36032	1.28371
WBGene00018266	nhr-183	F41B5.10	F41B5.10	73	61	112	126	106	134	0.2629	0.360422	1.2838
WBGene00000730	col-157	T11F9.9	T11F9.9	1727.46	459.61	397.64	3053.64	1706.85	710.93	0.524457	0.36046	1.28383
WBGene00021528	gbb-1	Y41G9A.4	Y41G9A.4a	226	197	397	319	315	596	0.368238	0.360518	1.28389
WBGene00020177		T02H6.7	T02H6.7	23.48	7.24	3.78	48	23.12	7	0.513399	0.360623	1.28398
WBGene00044574		F23G4.1	F23G4.1	21	36	24	54	44	33	0.458398	0.360652	1.28401
WBGene00013287		Y57A10C.9	Y57A10C.9	7	11	22	12	30	26	0.520695	0.360677	1.28403
WBGene00012478	mxt-1	Y18D10A.8	Y18D10A.8	1144	867	1583	1726	1723	1812	0.0735163	0.360693	1.28404
WBGene00018405		F44A2.5	F44A2.5b	392	333	585	620	577	725	0.120117	0.360733	1.28408
WBGene00014169		ZK945.7	ZK945.7	232	73	49	377	254	60	0.52784	0.3608	1.28414
WBGene00045400		C54D10.13	C54D10.13	21	57	43	47	95	57	0.482929	0.360812	1.28415
WBGene00019920	acs-15	R07C3.4	R07C3.4	41	14	14	71	43	17	0.527357	0.360825	1.28416
WBGene00023239		C18C4.4	Pseudogene:C18C4.4	4.86	7.07	2.89	4.34	13.57	12.01	NA	0.360855	1.28419
WBGene00007819		C30F2.5	C30F2.5	76	59	93	118	94	130	0.265127	0.360868	1.2842
WBGene00001251	elt-3	K02B9.4	K02B9.4b	1688	1438	1961	2589	2490	2401	0.00232093	0.360899	1.28423
WBGene00016040		C24A11.1	C24A11.1	53	16	20	82	54	26	0.523112	0.360923	1.28425
WBGene00009221	acs-2	F28F8.2	F28F8.2	1139	1327	2551	1867	2369	3172	0.301197	0.36102	1.28433
WBGene00011762		T13H10.2	T13H10.2	45	36	82	75	79	91	0.361175	0.361057	1.28437
WBGene00022332	fbxa-20	Y82E9BL.16	Y82E9BL.16	3	19	13	24	31	12	0.527496	0.361118	1.28442
WBGene00022770	acp-1	ZK563.6	ZK563.6.1	147	213	269	347	306	281	0.182652	0.361144	1.28444
WBGene00044068	syd-9	ZK867.1	ZK867.1d	319	279	668	522	424	961	0.415612	0.361231	1.28452
WBGene00001694	grd-5	F41E6.2	F41E6.2	5373	3976	4543	8501	7713	4934	0.228184	0.361321	1.2846
WBGene00021039		W05F2.7	W05F2.7	214	127	208	280	245	299	0.225325	0.361364	1.28464
WBGene00014107		ZK856.6	ZK856.6	8	9	16	15	15	25	0.509953	0.361502	1.28476
WBGene00011371		T02D1.4	T02D1.4	19	16	38	26	44	45	0.471136	0.36151	1.28477
WBGene00006056	sss-1	F32B6.5	F32B6.5	454.96	156.68	118.2	876.51	581.47	141.95	0.520695	0.361511	1.28477
WBGene00002135	inx-13	Y8G1A.2	Y8G1A.2	2293	1613	3025	3200	2931	4089	0.168643	0.3616	1.28485
WBGene00003532	nas-13	F39D8.4	F39D8.4	17	4	18	16	29	23	0.521738	0.361699	1.28494
WBGene00014121		ZK858.8	ZK858.8	66	36	37	135	73	33	0.510693	0.361802	1.28503
WBGene00044978		F58D2.3	F58D2.3	1	3.87	3	9.2	3.7	5.09	NA	0.361815	1.28504
WBGene00010992		R03D7.8	R03D7.8	35	5	8	50	40	13	0.521454	0.362163	1.28535
WBGene00020116	moa-1	R155.2	R155.2	122	28	45	197	123	43	0.524224	0.362178	1.28537
WBGene00018773		F53G12.8	F53G12.8	100	35	39	154	126	36	0.520695	0.36226	1.28544
WBGene00006970	zag-1	F28F9.1	F28F9.1	192	111	402	262	204	644	0.493336	0.362513	1.28566
WBGene00007339		C05D12.1	C05D12.1.2	218.31	198.17	300.74	337.18	360.2	357.46	0.0388197	0.362543	1.28569
WBGene00009412		F35E2.5	F35E2.5	54	20	12	90	55	23	0.524767	0.362911	1.28602
WBGene00011996		T24F1.4	T24F1.4	54	56	90	112	81	107	0.298182	0.362947	1.28605
WBGene00022006	mpst-5	Y59H11AM.2	Y59H11AM.2	45.78	15	12.59	80.02	61.84	10.5	0.522541	0.362977	1.28608
WBGene00022007	mpst-6	Y59H11AM.3	Y59H11AM.3	45.78	15	12.59	80.02	61.84	10.5	0.522541	0.362977	1.28608
WBGene00009028		F21H7.2	F21H7.2.2	156	39	45	262	161	42	0.524767	0.363003	1.2861
WBGene00021969		Y57G7A.6	Y57G7A.6	176	40	42	306	174	40	0.52439	0.363133	1.28622
WBGene00013801		Y116A8C.24	Y116A8C.24a	30.82	9.62	8.92	52.15	35.22	10.89	0.523112	0.363156	1.28624
WBGene00017640		F20D6.11	F20D6.11	576	538	800	913	937	957	0.00824722	0.363168	1.28625
WBGene00020142	aak-2	T01C8.1	T01C8.1a	2322	1581	2530	3254	3157	3106	0.0604703	0.363251	1.28632
WBGene00002979	lfe-2	C46H11.4	C46H11.4d	1641	1345	1929	2573	2269	2398	0.0138971	0.36333	1.28639
WBGene00009574		F40E10.6	F40E10.6.3	6416	4299	6453	8870	8749	7902	0.069385	0.363333	1.28639
WBGene00000503	cht-1	C04F6.3	C04F6.3	260	211	316	384	362	417	0.0608997	0.363359	1.28642
WBGene00018930		F56B3.6	F56B3.6	75	31	29	135	87	27	0.52142	0.363396	1.28645
WBGene00001553	gcy-33	F57F5.2	F57F5.2a	12	24	49	40	37	59	0.495544	0.363405	1.28646
WBGene00007268		C03A3.3	C03A3.3	8	8	7	18	9	14	0.519938	0.363434	1.28648
WBGene00008353		D1025.1	D1025.1	348	329	445	537	616	504	0.0179713	0.363507	1.28655
WBGene00001461	flp-18	Y48D7A.2	Y48D7A.2.2	326	487	522	555	662	783	0.178124	0.363631	1.28666
WBGene00002023	hsp-25	C09B8.6	C09B8.6b	8273.68	6166.16	8092.1	11967.4	11474.9	10111.9	0.0419565	0.363631	1.28666
WBGene00043992	bbs-4	F58A4.14	F58A4.14b	27	31	48	42	39	87	0.466023	0.363632	1.28666
WBGene00020082	gcp-2.1	R57.1	R57.1a	3500	3061	4550	5621	5685	5005	0.00473412	0.363702	1.28672
WBGene00008375		D1054.8	D1054.8	602	747	805	1160	1232	834	0.115749	0.363758	1.28677
WBGene00022161		Y71G12B.26	Y71G12B.26a	51	32	51	61	70	74	0.330763	0.363775	1.28679
WBGene00018174		F38B6.4	F38B6.4	1134	883	1088	1856	1711	1126	0.184372	0.363791	1.2868
WBGene00013321		Y57G11C.31	Y57G11C.31.2	595	598	830	1038	963	970	0.00636979	0.363836	1.28684
WBGene00020008		R11F4.2	R11F4.2b	24	27	63	46	46	87	0.475979	0.363877	1.28688
WBGene00003647	nhr-57	T05B4.2	T05B4.2	131	126	181	225	207	216	0.0781553	0.363883	1.28688
WBGene00004773	sem-4	F15C11.1	F15C11.1	890	685	1604	1266	1201	2284	0.358609	0.363967	1.28696
WBGene00004275	rab-11.2	W04G5.2	W04G5.2c	4	5	8.31	11	2	25	NA	0.36399	1.28698
WBGene00017184	ncam-1	F02G3.1	F02G3.1a	604.15	596.7	1326.31	990.23	935.79	1857.11	0.380096	0.364019	1.28701
WBGene00044034		Y38E10A.28	Y38E10A.28	25	58	50	63	72	74	0.414114	0.364123	1.2871
WBGene00000368	ccb-1	T28F2.5	T28F2.5	459	392	822	678	744	1052	0.267904	0.364211	1.28718
WBGene00001819	haf-9	ZK484.2	ZK484.2a.3	1730	1300	2510	2548	2375	3234	0.162002	0.364242	1.28721
WBGene00008312		C54G4.2	C54G4.2	50	8	11	73	44	24	0.522503	0.36435	1.2873
WBGene00016269		C30G4.4	C30G4.4p.1	510	435	590	765	743	758	0.00714328	0.364424	1.28737
WBGene00013776		Y116A8A.6	Y116A8A.6	18.65	6.11	9.6	24.43	20.82	15.18	0.517567	0.364428	1.28737
WBGene00005513	sri-1	F36G9.8	F36G9.8	5	7	8	15	16	6	NA	0.364496	1.28743
WBGene00000746	col-173	F41C6.5	F41C6.5	200	41	84	230	129	200	0.502981	0.36455	1.28748
WBGene00008568		F08A8.5	F08A8.5a	33	35	45	43	63	68	0.361175	0.364631	1.28755
WBGene00017351	cutl-5	F10E7.10	F10E7.10	17	10	13	20	23	23	0.481497	0.364671	1.28759
WBGene00008861		F15D4.4	F15D4.4	153	109	206	251	197	248	0.215754	0.364769	1.28768
WBGene00003407	mrp-1	F57C12.5	F57C12.5d.1	2144	1513	2927	2880	2989	3850	0.159589	0.364846	1.28774
WBGene00007320		C05B5.2	C05B5.2	177	60	50	287	198	55	0.520695	0.364977	1.28786
WBGene00010074	irld-34	F54G8.1	F54G8.1	8	18	19	21	18	37	0.505438	0.364979	1.28786
WBGene00006435	stdh-4	F25G6.5	F25G6.5	1	2	2	2	4	8	NA	0.365043	1.28792
WBGene00004372	rig-5	C36F7.4	C36F7.4g	26	43	82	67	61	107	0.459857	0.365065	1.28794
WBGene00001531	gcy-4	ZK970.5	ZK970.5	2	3	9	7	7	14	NA	0.365235	1.28809
WBGene00017101		E02H9.3	E02H9.3a	1780.06	1392.33	1884.64	2554.69	2556.48	2384.81	0.0120969	0.365351	1.2882
WBGene00011401		T03F6.6	T03F6.6.2	158	57	41	268	193	39	0.522102	0.365456	1.28829
WBGene00015388		C03F11.2	C03F11.2	22	11	17	37	25	21	0.48711	0.365706	1.28851
WBGene00001196	egl-30	M01D7.7	M01D7.7a	5638.23	3319.01	5663.16	7555.86	6866.73	7396.54	0.138029	0.365793	1.28859
WBGene00007584		C14C10.1	C14C10.1	158	75	32	323	176	38	0.521481	0.365938	1.28872
WBGene00007601		C15C6.2	C15C6.2a	431	102	92	796	511	143	0.509079	0.365981	1.28876
WBGene00006975	zfp-1	F54F2.2	F54F2.2b	75.33	74.35	115.77	131.86	116.9	147.88	0.204953	0.366191	1.28895
WBGene00022374	nhr-277	Y94H6A.1	Y94H6A.1	12	22	54	26	40	83	0.516663	0.366235	1.28898
WBGene00012121		T28C6.7	T28C6.7d	3097.56	1982.2	3649.53	4359.44	4139.98	4419.84	0.106845	0.366241	1.28899
WBGene00001692	grd-3	W05E7.1	W05E7.1	7134	4979	6154	10293	10311	7092	0.162799	0.366249	1.289
WBGene00006407	lim-9	F25H5.1	F25H5.1f	3610	3167	4474	5854	5814	4927	0.00601557	0.366285	1.28903
WBGene00018273		F41C3.7	F41C3.7	9	9.08	12.17	12.12	23.66	16.24	0.501953	0.366341	1.28908
WBGene00018739		F53B1.8	F53B1.8b	1226	830	1332	1658	1582	1790	0.0791631	0.36645	1.28918
WBGene00012098	fbxb-86	T27E9.8	T27E9.8	3	10	5	13	13	9	NA	0.366622	1.28933
WBGene00019643		K11C4.2	K11C4.2	104	77	149	157	151	184	0.226968	0.366643	1.28935
WBGene00011315	mbr-1	T01C1.2	T01C1.2	88	85	119	143	161	132	0.132114	0.366714	1.28941
WBGene00010742		K10D6.2	K10D6.2a	349	394	720	490	601	1128	0.382294	0.366894	1.28957
WBGene00195150		Y81G3A.6	Y81G3A.6	8	5	11	11	19	12	0.513834	0.367021	1.28969
WBGene00044655	fbxa-194	M162.11	M162.11	3	2	1	2	10	5	NA	0.367047	1.28971
WBGene00019177		H10D18.1	H10D18.1	3	10	15	10	18	23	0.520463	0.367077	1.28974
WBGene00009321		F32B6.4	F32B6.4.2	110	39	30	177	133	34	0.519938	0.367092	1.28975
WBGene00001054	dpf-1	T23F1.7	T23F1.7b	225	205	319	362	349	395	0.059099	0.367421	1.29004
WBGene00018250		F40H3.2	F40H3.2	355	465	359	715	713	406	0.296518	0.367421	1.29005
WBGene00020770	eat-17	T24D11.1	T24D11.1b	692	393	656	920	860	837	0.172131	0.36747	1.29009
WBGene00012226		W03G11.4	W03G11.4.3	324	221	454	431	405	661	0.291867	0.367529	1.29014
WBGene00010329		F59D12.1	F59D12.1	79	81	137	100	119	242	0.423081	0.367565	1.29017
WBGene00006508	tns-1	M01E11.7	M01E11.7c	1899	1778	2624	3118	3094	3042	0.00173532	0.367783	1.29037
WBGene00012825		Y43F8C.3	Y43F8C.3	498	285	555	655	608	738	0.202749	0.367803	1.29039
WBGene00007177	oac-1	B0399.2	B0399.2	33	11	34	44	26	60	0.498109	0.367873	1.29045
WBGene00008603		F09B9.4	F09B9.4	914	1068	936	1659	1601	1177	0.13442	0.367934	1.2905
WBGene00008186	best-11	C49A1.3	C49A1.3	18	8	7	32	23	9	0.519884	0.36796	1.29053
WBGene00003980	pes-7	F09C3.1	F09C3.1	1094	691	1216	1433	1333	1708	0.150764	0.368064	1.29062
WBGene00008308		C54E10.3	C54E10.3	3	1	1	6	3	5	NA	0.36814	1.29069
WBGene00001783	gst-35	Y1H11.2	Y1H11.2	75	79	107	127	134	129	0.134507	0.36827	1.2908
WBGene00018403		F44A2.3	F44A2.3	423	425	658	754	716	745	0.0324596	0.368357	1.29088
WBGene00019841		R02F11.3	R02F11.3a	703.04	485.59	778.93	1034.31	960.31	928.24	0.070916	0.368475	1.29099
WBGene00018895		F55F8.7	F55F8.7	50.07	12.63	14.9	87.34	54.18	15.18	0.517937	0.368476	1.29099
WBGene00000150	apm-1	F55A12.7	F55A12.7	1374	1242	1610	2200	2187	1875	0.003503	0.368633	1.29113
WBGene00005825	srw-78	F18E3.9	Pseudogene:F18E3.9	1	2	3	3	7	5	NA	0.368674	1.29117
WBGene00016975	nhr-173	C56E10.1	C56E10.1	147	240	254	276	326	366	0.216051	0.368683	1.29117
WBGene00044177		C30G7.3	C30G7.3	154	55	51	269	185	41	0.517348	0.36875	1.29123
WBGene00007350	sucl-1	C05G5.4	C05G5.4	5139.01	3412.98	5036.98	6983.97	6999	6328.04	0.068603	0.36891	1.29138
WBGene00018172		F38B6.2	F38B6.2	14	1	11	18	9	28	0.50927	0.369332	1.29176
WBGene00018258		F41B4.2	F41B4.2a	201	254	254	351	407	310	0.100319	0.369364	1.29178
WBGene00009843		F48C5.2	F48C5.2	39	87	84	81	116	133	0.404465	0.369456	1.29187
WBGene00007562		C14A4.12	C14A4.12a	304	282	464	486	480	585	0.0918199	0.369461	1.29187
WBGene00008243		C50H2.7	C50H2.7	3	1	3	17	1	4	NA	0.369629	1.29202
WBGene00003696	nhr-106	T01G6.4	T01G6.4	171	185	221	309	288	263	0.0485197	0.369693	1.29208
WBGene00008967		F20B10.3	F20B10.3.2	73	17	59	81	67	98	0.4834	0.369708	1.29209
WBGene00003542	nas-23	R10H1.5	R10H1.5	32	9	19	47	22	36	0.505384	0.369825	1.2922
WBGene00016903	44259	C53D5.2	C53D5.2	42	49	65	65	76	97	0.309251	0.369886	1.29225
WBGene00007832	srbc-82	C31A11.4	C31A11.4	2	1	1	2	10	2	NA	0.369917	1.29228
WBGene00014246		ZK1307.3	ZK1307.3	29.66	11.97	11.14	54.5	35.88	11.93	0.517278	0.369929	1.29229
WBGene00015984		C18G1.6	C18G1.6.2	28	31	39	42	47	63	0.368893	0.369935	1.29229
WBGene00007210	agmo-1	BE10.2	BE10.2	174	59	125	212	128	235	0.444158	0.369942	1.2923
WBGene00001433	fkb-8	Y18D10A.25	Y18D10A.25	102.06	140.68	178.41	180.16	186.33	268.08	0.259058	0.370091	1.29243
WBGene00007794		C28D4.7	C28D4.7	90.99	33.83	31.31	195.53	103.34	17.23	0.516203	0.370179	1.29251
WBGene00017416		F13B6.1	F13B6.1	51	33	70	88	48	105	0.431547	0.370186	1.29252
WBGene00018828	sdz-21	F54E7.5	F54E7.5	31	26	58	48	81	50	0.418106	0.370266	1.29259
WBGene00044410		F48E8.8	F48E8.8	48	88	60	99	116	94	0.355989	0.370341	1.29266
WBGene00010574		K04H4.5	K04H4.5	181	53	33	284	222	42	0.516559	0.370355	1.29267
WBGene00013083		Y51A2D.18	Y51A2D.18	1012	858	1129	1686	1631	1175	0.0775374	0.370375	1.29269
WBGene00021326		Y34B4A.10	Y34B4A.10.2	351	111	238	421	291	403	0.422179	0.370381	1.29269
WBGene00002206	kin-24	K07F5.4	K07F5.4	35	9	11	54	36	17	0.516628	0.370405	1.29272
WBGene00011269		R17.3	R17.3	352	263	341	541	484	414	0.10617	0.370484	1.29279
WBGene00011446		T04F8.8	T04F8.8a	8376	7049	6645	12757	12491	8640	0.171902	0.370613	1.2929
WBGene00018837		F54G2.1	F54G2.1c	525	511	989	840	843	1331	0.267985	0.370675	1.29296
WBGene00044501		C55C3.8	C55C3.8	6	3	2	19	6	3	NA	0.370833	1.2931
WBGene00206377		F44E5.15	F44E5.15	4	3	4	12	5	6	NA	0.370835	1.2931
WBGene00009714		F44G4.5	F44G4.5	21	15	11	48	24	14	0.510415	0.370852	1.29312
WBGene00014505		T05E11.9	T05E11.9	3758.76	5154.39	6214.39	6446.99	7662.25	8417.06	0.0838714	0.371135	1.29337
WBGene00015822		C16B8.2	C16B8.2	46	30	39	53	44	87.38	0.428005	0.371139	1.29337
WBGene00013473		Y69E1A.1	Y69E1A.1.1	321.38	96.51	56.13	541.43	317.96	88.45	0.515737	0.371289	1.29351
WBGene00020340		T08B1.1	T08B1.1	1852.6	1314.37	2204.22	2626.56	2576.36	2757.14	0.0503468	0.371391	1.2936
WBGene00007248	catp-4	C01G12.8	C01G12.8	296	83	83	486	291	94	0.511928	0.371426	1.29363
WBGene00008109		C45G3.4	C45G3.4	13	9	20	23	22	23	0.468212	0.371445	1.29365
WBGene00015569		C07D10.5	C07D10.5.2	465	639	564	855	933	742	0.107941	0.37149	1.29369
WBGene00012938		Y47D3A.32	Y47D3A.32b	104	162	124	201	260	150	0.320541	0.371543	1.29374
WBGene00001986	hot-1	F43D2.4	F43D2.4a	212	185	241	268	321	368	0.0981012	0.371653	1.29383
WBGene00015700	asp-9	C11D2.2	C11D2.2	2	8	11	13	11	15	NA	0.371676	1.29386
WBGene00022397		Y97E10AR.2	Y97E10AR.2a	119	78	167	164	181	201	0.246578	0.371795	1.29396
WBGene00001466	flr-2	F58H1.4	F58H1.4	38	70	82	94	86	112	0.347487	0.371939	1.29409
WBGene00020764		T24C12.1	T24C12.1	23	28	32	41	45	43	0.355412	0.371944	1.2941
WBGene00004122	pqn-35	F35D11.2	F35D11.2b	746	476	806	1023	906	1104	0.129902	0.371974	1.29412
WBGene00022727	prkl-1	ZK381.5	ZK381.5b	148	129	235	218	216	335	0.270081	0.372028	1.29417
WBGene00013221		Y54G11A.14	Y54G11A.14a	54.87	49.49	64.55	80.69	97.91	77.47	0.227087	0.372179	1.29431
WBGene00015869	nhr-257	C17A2.1	C17A2.1	4	7.06	22	17	17	24	0.512723	0.372243	1.29436
WBGene00003112	mab-21	F35G12.6	F35G12.6	108	96	161	201	150	195	0.200094	0.37225	1.29437
WBGene00013643		Y105C5A.24	Y105C5A.24	517	562	555	838	867	752	0.0269309	0.372277	1.29439
WBGene00019653		K11G9.2	K11G9.2	188	208	236	344	335	269	0.0710236	0.372317	1.29443
WBGene00018253		F40H6.1	F40H6.1	28	13	5	67	30	8	0.50464	0.372383	1.29449
WBGene00022100		Y69A2AR.31	Y69A2AR.31	522	330	822	714	729	1063	0.299723	0.372429	1.29453
WBGene00008988		F20G2.5	F20G2.5	19	36	34	45	59	38	0.417777	0.372464	1.29456
WBGene00008521		F02D8.4	F02D8.4	1369	1194	1352	2023	2161	1703	0.0302105	0.372522	1.29461
WBGene00018373		F43B10.1	F43B10.1	3	6.21	4.97	7.45	11	8.7	NA	0.372546	1.29464
WBGene00013711		Y106G6G.2	Y106G6G.2	36.63	44.41	80.51	46.68	83.76	125.89	0.452862	0.372571	1.29466
WBGene00012598		Y38E10A.20	Y38E10A.20	53	42	81	83	78	106	0.311112	0.372631	1.29471
WBGene00019014		F57C12.2	F57C12.2	99	85	117	163	148	141	0.12188	0.37283	1.29489
WBGene00017542		F17E9.5	F17E9.5	633	119	164	1176	723	223	0.500793	0.372837	1.2949
WBGene00020457	fbxa-67	T12B5.11	T12B5.11	170.1	248.79	295.07	327.58	411.9	333.77	0.145631	0.372951	1.295
WBGene00014254	cyp-13A10	ZK1320.4	ZK1320.4	46	45	53	69	80	71	0.24093	0.373292	1.2953
WBGene00008097	ugt-15	C44H9.1	C44H9.1	4	3	9	7	4	24	NA	0.373387	1.29539
WBGene00011957		T23F11.6	T23F11.6	17	54	33	36	50	96	0.497361	0.373412	1.29541
WBGene00194683		T20G5.15	Pseudogene:T20G5.15	3	10	4	3	16	21	NA	0.37347	1.29546
WBGene00010073		F54F12.2	F54F12.2a	22	36	52	49	54	68	0.396497	0.373618	1.2956
WBGene00008923		F17C11.12	F17C11.12b.1	447	579	822	838	1002	903	0.0897911	0.373692	1.29566
WBGene00013379		Y62E10A.13	Y62E10A.13h	1522.06	1537.01	2102.68	2474	2810.89	2356.43	0.00237907	0.373736	1.2957
WBGene00194759		Y113G7A.17	Y113G7A.17	1	1	1	3	3	4	NA	0.37375	1.29572
WBGene00004115	pqn-26	DY3.5	DY3.5	223	44	143	255	161	272	0.481639	0.373753	1.29572
WBGene00018573	oac-30	F47F6.3	F47F6.3	46	15	73	88	43	89	0.491498	0.373804	1.29576
WBGene00022664		ZK121.2	ZK121.2	838	588	952	1182	1169	1189	0.0493782	0.373917	1.29587
WBGene00023458		M02E1.3	M02E1.3	81.79	170.3	114.56	173.84	218.07	186.57	0.34746	0.373947	1.29589
WBGene00013474		Y69E1A.2	Y69E1A.2	419.87	114.89	94.6	800.49	585.06	117.97	0.497094	0.374023	1.29596
WBGene00012871		Y45F10B.3	Y45F10B.3	21.28	7.09	5	40.83	28.52	6.2	0.504118	0.374065	1.296
WBGene00018877	aman-1	F55D10.1	F55D10.1.2	1913	2425	2884	3790	4045	2963	0.0614621	0.374075	1.29601
WBGene00019281		K01A2.6	K01A2.6	1	2	2	2	5	7	NA	0.374133	1.29606
WBGene00001465	flr-1	F02D10.5	F02D10.5	243	243	354	419	454	375	0.0375177	0.374404	1.2963
WBGene00021357		Y37E11AL.1	Y37E11AL.1	19	25	40	45	33	54	0.423081	0.374411	1.29631
WBGene00013759	fbxb-59	Y113G7B.8	Y113G7B.8	18	8	10	17	26	20	0.493878	0.374439	1.29634
WBGene00020469		T13A10.2	T13A10.2	6.66	8	8	16.18	11	12	NA	0.374474	1.29637
WBGene00010440	ttr-51	JC8.8	JC8.8	3256	5062	4175	5648	7748	5772	0.16787	0.374656	1.29653
WBGene00013594		Y87G2A.2	Y87G2A.2	381.98	467.01	426.1	663.04	702.49	567.71	0.07721	0.374672	1.29654
WBGene00006543	tbx-2	F21H11.3	F21H11.3	484	481	792	700	823	1097	0.172393	0.374691	1.29656
WBGene00015115		B0286.1	B0286.1	258	212	333	398	401	394	0.034818	0.374742	1.29661
WBGene00017386	nspd-5	F11G11.8	F11G11.8	183.44	71.02	60.85	321.36	213.36	56.7	0.506398	0.374753	1.29662
WBGene00015779	lrch-1	C14F11.2	C14F11.2	514	389	714	778	728	894	0.108563	0.374937	1.29678
WBGene00000723	col-150	B0024.2	B0024.2	426	384	349	738	686	389	0.286161	0.37498	1.29682
WBGene00010030		F54B11.7	F54B11.7	1	4	1	3	6	8	NA	0.375077	1.29691
WBGene00018333	cyp-33E3	F42A9.4	F42A9.4	18.14	33.98	37.99	51.47	50.43	38.31	0.404144	0.37511	1.29694
WBGene00009502		F37A8.2	F37A8.2	20.82	4	3.55	39.28	20.85	7	0.493386	0.375131	1.29696
WBGene00007959		C35C5.10	C35C5.10a.2	1000	800	968	1420	1350	1385	0.0220101	0.375134	1.29696
WBGene00011790		T15H9.5	T15H9.5	13	4	8	23	19	7	0.509953	0.375286	1.2971
WBGene00003654	nhr-64	C45E1.1	C45E1.1a	226	202	290	359	360	349	0.0209558	0.37529	1.2971
WBGene00003171	mec-7	ZK154.3	ZK154.3	779.79	660.52	1363.14	1114.4	1151.11	1939.37	0.290149	0.375394	1.29719
WBGene00009315		F32B4.5	F32B4.5b.2	65	65	118	105	124	145	0.268569	0.375457	1.29725
WBGene00006690	twk-39	C24H11.8	C24H11.8a	51	51	86	75	91	121	0.319066	0.375664	1.29744
WBGene00021428		Y38F2AR.10	Y38F2AR.10	40	35	31	87	56	33	0.453039	0.375731	1.2975
WBGene00006836	unc-112	C47E8.7	C47E8.7.1	3208	2684	4037	4961	4722	5017	0.00501272	0.375777	1.29754
WBGene00006882	vab-19	T22D2.1	T22D2.1	845	413	939	1104	945	1280	0.275472	0.375817	1.29757
WBGene00016707		C46E10.1	C46E10.1	50	12	19	90	50	19	0.50927	0.375836	1.29759
WBGene00020940		W02D7.4	W02D7.4	272	334	381	522	567	398	0.0978119	0.375887	1.29764
WBGene00005136	srd-59	E04F6.1	E04F6.1	1	4	3.5	6	4.5	9	NA	0.37591	1.29766
WBGene00011197	srw-145	R10D12.17	R10D12.17	1.96	7.52	6.9	8.98	6.98	17.25	NA	0.375967	1.29771
WBGene00004908	snf-9	C49C3.1	C49C3.1	372	228	328	525	516	378	0.202248	0.37598	1.29772
WBGene00010760		K10H10.4	K10H10.4a	135.92	58	68	174	145	109	0.42454	0.375982	1.29772
WBGene00077712	nipi-4	F40A3.5	F40A3.5	131	139	227	247	261	232	0.118011	0.376014	1.29775
WBGene00003100	mab-3	Y53C12B.5	Y53C12B.5a	40.75	10.59	9.27	58.67	34.36	25.33	0.508982	0.37605	1.29778
WBGene00012901	cnp-2	Y46G5A.10	Y46G5A.10	1292	433	572	1855	1375	658	0.46195	0.376231	1.29795
WBGene00022736		ZK418.7	ZK418.7	129	206	215	268	298	267	0.162943	0.37625	1.29796
WBGene00010466		K01D12.7	K01D12.7.2	87.08	50.61	57.89	142.37	116.39	60.38	0.431547	0.376267	1.29798
WBGene00006608	tre-2	T05A12.2	T05A12.2b	3252	2627	3827	5164	5347	3993	0.0394979	0.376306	1.29801
WBGene00009390		F35C5.1	F35C5.1	24	19	20	42	32	28	0.423991	0.376399	1.2981
WBGene00011705		T11A5.6	T11A5.6c	83	54	96	140	106.38	109	0.267904	0.376432	1.29813
WBGene00009408		F35C12.3	F35C12.3c	148	269	248	310	359.8	349	0.222532	0.376519	1.29821
WBGene00012624	fbxa-150	Y38H6C.11	Y38H6C.11	185	242	246	300	411	311	0.127301	0.376612	1.29829
WBGene00011443	cutl-11	T04F8.4	T04F8.4	8	16	21	18	26	31	0.478404	0.376626	1.2983
WBGene00014261	shk-1	ZK1321.2	ZK1321.2c	173	245	312	312	370	415	0.161901	0.376643	1.29832
WBGene00194651		C33D9.13	C33D9.13	130	297	228	322	380	324	0.322705	0.376667	1.29834
WBGene00022133		Y71F9B.15	Y71F9B.15	23	9	3	45	37	5	0.490734	0.376676	1.29835
WBGene00012813		Y43F8B.2	Y43F8B.2d	1825	1779	2203	2977	2885	2770.99	3.37e-05	0.376681	1.29835
WBGene00043994		C07A9.12	C07A9.12	72	78	111	99	118	184	0.322664	0.37674	1.2984
WBGene00018207		F39G3.2	F39G3.2	108	83	72	152	156	108	0.318997	0.376841	1.2985
WBGene00014235		ZK1225.1	ZK1225.1	2	2	1	3	4	7	NA	0.376856	1.29851
WBGene00017957		F31F4.1	F31F4.1	104	188	183	244	286	201	0.265911	0.376922	1.29857
WBGene00219756	linc-68	Y49F6A.10	WBGene00219756	1	4	1	5	12	2	NA	0.376935	1.29858
WBGene00013292		Y57G11A.4	Y57G11A.4.1	432	467	489	768	694	627	0.0313122	0.376965	1.29861
WBGene00015668		C10A4.7	C10A4.7	10	10	12	14	19	21	0.477049	0.377078	1.29871
WBGene00007680	maa-1	C18D11.2	C18D11.2	232	264	180	311	415	335	0.24627	0.377081	1.29871
WBGene00004811	skr-5	F47H4.10	F47H4.10	7.83	31.01	25.37	29.42	51.11	31.14	0.496539	0.377101	1.29873
WBGene00009641		F42G4.2	F42G4.2	119	29	39	178	116	54	0.502024	0.377377	1.29898
WBGene00021927	abhd-14	Y55F3AM.10	Y55F3AM.10	130	89	126	152	165	210	0.21688	0.377436	1.29903
WBGene00077683		cTel3X.1	cTel3X.1	3	1	1	6	2	7	NA	0.377519	1.29911
WBGene00016946		C55B7.10	C55B7.10	30.83	3.81	7.02	49.71	33.73	11.92	0.4959	0.377606	1.29918
WBGene00002186	kel-10	T16H12.6	T16H12.6	241.61	66	64	378.91	287.37	62	0.50597	0.37767	1.29924
WBGene00001984	hog-1	W06B11.4	W06B11.4a	88	73	58	125	101	120	0.316971	0.377672	1.29924
WBGene00016918	test-1	C54E4.2	C54E4.2b	2205	2336	2170	3668	3895	2695	0.0985531	0.377744	1.29931
WBGene00019032	srsx-17	F58D7.1	F58D7.1	15	8	10	25	13	20	0.493524	0.377769	1.29933
WBGene00021261		Y22D7AR.7	Y22D7AR.7	15	9	14	27	16	21	0.476221	0.377793	1.29935
WBGene00019092		F59A7.5	F59A7.5b	291	199	348	431	393	430	0.106231	0.37787	1.29942
WBGene00018976	daam-1	F56E10.2	F56E10.2	120	92	189	186	183	233	0.231868	0.377872	1.29942
WBGene00020854		T27C4.1	T27C4.1.2	1543	1165	2314	2156	2180	3162	0.193415	0.377985	1.29953
WBGene00043996	fbxb-87	C44B9.6	C44B9.6	8	14	7	15	20	17	0.4943	0.378028	1.29956
WBGene00219687	linc-12	F34D6.11	WBGene00219687	2	12	2	10	24	7	NA	0.378036	1.29957
WBGene00009471		F36D3.5	F36D3.5	63.2	25.83	21.53	98.53	72.56	31.52	0.49818	0.378038	1.29957
WBGene00019793		M151.1	M151.1	2	2	3	9	5	3	NA	0.378178	1.2997
WBGene00003762	nlp-24	F35B12.7	F35B12.7.1	2749	2265	2111	3908	3547	3481	0.107992	0.378236	1.29975
WBGene00045305		ZC250.4	ZC250.4	1452	1817	1551	2522	2433	2382	0.0615209	0.378316	1.29982
WBGene00020052		R13A5.10	R13A5.10	74	54	106	83	114	165	0.363053	0.378324	1.29983
WBGene00013902		ZC455.1	ZC455.1e	191	141	360	302	293	449	0.329736	0.37844	1.29994
WBGene00001671	gpa-9	F56H9.4	F56H9.4a	22	32	44	49	50	53	0.353539	0.378465	1.29996
WBGene00001788	gst-40	F56B3.10	F56B3.10	29	31	41	46	39	75	0.404479	0.378465	1.29996
WBGene00045509		T07D10.8	Pseudogene:T07D10.8	475.44	452.04	487.91	733.44	811.64	598.77	0.0543251	0.378501	1.29999
WBGene00013988		ZK512.10	ZK512.10	8	3	3.34	21	17	1.67	NA	0.378509	1.3
WBGene00014062		ZK673.6	ZK673.6	10	15	5	34	12	14	0.505438	0.378594	1.30007
WBGene00008076	lgc-43	C43F9.9	C43F9.9	234	247	299	400	395	371	0.0128271	0.378602	1.30008
WBGene00022199	pfk-1.1	Y71H10A.1	Y71H10A.1a	3958	2792	4948	5781	5990	5631	0.0498685	0.378652	1.30013
WBGene00007748		C26E1.2	C26E1.2a	191	155	207	300	288	245	0.0725731	0.378655	1.30013
WBGene00021201		Y17G9B.4	Y17G9B.4a	98.74	216.7	181.06	263.4	337.53	185.58	0.365988	0.378726	1.30019
WBGene00012445		Y16B4A.2	Y16B4A.2	6863	3804	7032	8918	7768	10062	0.182306	0.378807	1.30027
WBGene00006984	zig-7	F54D7.4	F54D7.4	713	1015	1001	1350	1504	1271	0.0657838	0.378896	1.30035
WBGene00013639		Y105C5A.15	Y105C5A.15e	314.19	330.21	426.95	511.52	460.31	633.51	0.0803777	0.379035	1.30047
WBGene00006444	shn-1	C33B4.3	C33B4.3a	595	369	825	842	679	1186	0.292887	0.379041	1.30048
WBGene00195169		Y50D4A.6	Y50D4A.6	31	19.31	11.46	36	31	40	0.478201	0.379099	1.30053
WBGene00007613		C15H11.1	C15H11.1	37	7	13	72	35	13	0.502398	0.379208	1.30063
WBGene00008541		F07A5.2	F07A5.2	329	122	109	550	398	97	0.498477	0.37921	1.30063
WBGene00050927		B0250.12	Pseudogene:B0250.12	42.58	34.62	65.15	72.34	70.54	73.26	0.288064	0.379265	1.30068
WBGene00022567		ZC239.4	ZC239.4	2	6	7	11	13	6	NA	0.379277	1.30069
WBGene00001994	hpk-1	F20B6.8	F20B6.8b	2586	1450	2798	3416	3489	3383	0.146281	0.379405	1.30081
WBGene00007049	tag-191	C53A5.4	C53A5.4	59	26	24	79	65	44	0.46876	0.379419	1.30082
WBGene00012552	enu-3.5	Y37D8A.12	Y37D8A.12b	1307.48	860.42	1261.77	1688.09	1845.95	1641.98	0.0706371	0.379505	1.3009
WBGene00000955	des-2	T26H10.1	T26H10.1a	155.28	102	219.72	210.21	238.74	269.37	0.226029	0.379618	1.301
WBGene00008039		C40H1.3	C40H1.3	5	5	13	6	15	23	0.504149	0.37966	1.30103
WBGene00020930	hlh-30	W02C12.3	W02C12.3h.2	4553	2943	5830	6405	5953	7558	0.13972	0.380142	1.30147
WBGene00004094	ppw-2	Y110A7A.18	Y110A7A.18	7299	4231	6435	9771	9525	8062	0.142775	0.380161	1.30149
WBGene00235280		F42A9.17	F42A9.17	2	4	5	11	13	2	NA	0.380219	1.30154
WBGene00000207	asb-2	F02E8.1	F02E8.1.3	17432	10973	17918	24639	23569	21515	0.0842187	0.380338	1.30165
WBGene00017198	nhr-36	F07C3.10	F07C3.10	103	79	134	156	141	180	0.180616	0.380407	1.30171
WBGene00005535	sri-23	F59E11.3	Pseudogene:F59E11.3	1	3	3	5	4	8	NA	0.380435	1.30173
WBGene00012207		W02B12.12	W02B12.12b	207	52	64	349	213	62	0.501915	0.380465	1.30176
WBGene00002123	inx-1	C16E9.4	C16E9.4a	511	334	902	657	718	1292	0.367035	0.380491	1.30178
WBGene00010186	nhr-283	F57A10.6	F57A10.6a	3	2	8	4	9	15	NA	0.380696	1.30197
WBGene00007691		C23H4.2	C23H4.2	52	76	60	92	90	112	0.291905	0.380718	1.30199
WBGene00000594	col-3	T28C6.6	T28C6.6	23718.8	9802.79	24585.2	26730	18633.6	45942.7	0.399194	0.380769	1.30204
WBGene00016216		C29F9.1	C29F9.1	105	138	145	168	212	210	0.137727	0.380787	1.30205
WBGene00013077	ttr-24	Y51A2D.9	Y51A2D.9a	2038	2962	2597	3789	4460	3370	0.107622	0.380805	1.30207
WBGene00018359		F42G8.8	F42G8.8	39	10	17	84	47	9	0.499526	0.38083	1.30209
WBGene00013965		ZK287.4	ZK287.4c	178	96	199	230	184	315	0.327539	0.38083	1.30209
WBGene00019620	fah-1	K10C2.4	K10C2.4.2	6430	5403	6405	10230	9922	7476	0.0521223	0.380836	1.3021
WBGene00018560		F47D12.3	F47D12.3	27	48	44	59	68	60	0.341393	0.380943	1.30219
WBGene00002116	ins-33	W09C5.4	W09C5.4	48	52	29	59	80	73	0.397983	0.380987	1.30223
WBGene00015752		C14B9.2	C14B9.2	2350	1612	3336	3434	3246	4208	0.153479	0.38108	1.30232
WBGene00000497	chs-2	F48A11.1	F48A11.1	267	142	284	366	241	466	0.341565	0.381111	1.30234
WBGene00000966	dhs-2	F55A12.4	F55A12.4a	223	311.93	291	397.23	465	394	0.0975152	0.381113	1.30235
WBGene00004736	sca-1	K11D9.2	K11D9.2b.2	46007.7	23700	44210	61263.6	58713	53193.4	0.182452	0.381196	1.30242
WBGene00009463		F36D1.4	F36D1.4	13	2	6	26	15	6	0.493878	0.381283	1.3025
WBGene00008214	gem-1	C49F8.2	C49F8.2	439	369	627	714	757	664	0.0399977	0.381382	1.30259
WBGene00006914	vha-5	F35H10.4	F35H10.4.1	4638	4981	6195	7839	8353	7368	9.92e-05	0.381397	1.3026
WBGene00016457		C35E7.5	C35E7.5b	420	365	402	547	735	530	0.0900286	0.381427	1.30263
WBGene00004238	ptr-24	F46G10.5	F46G10.5b	2482	1908	2782	3683	3696	3347	0.0110027	0.381523	1.30272
WBGene00044261		Y87G2A.20	Y87G2A.20	20	12	9	45	19	14	0.499526	0.381671	1.30285
WBGene00009000	arrd-28	F21A10.4	F21A10.4	18	14	23	32	18	41	0.461435	0.381795	1.30296
WBGene00000240	pah-1	K08F8.4	K08F8.4b	5885	5866	7132	9816	10092	8350	0.00107011	0.381796	1.30296
WBGene00021728		Y49F6C.6	Y49F6C.6	25	25	31.22	45	38.01	44	0.34736	0.381799	1.30297
WBGene00006853	unc-130	C47G2.2	C47G2.2	91	64	183	163	115	247	0.415795	0.381928	1.30308
WBGene00219576	anr-13	F01G4.7	F01G4.7	25.76	8.69	34.95	46.57	38.49	28.6	0.477377	0.381932	1.30309
WBGene00000631	col-54	F33D11.3	F33D11.3	118	79	111	167	115	196	0.299436	0.382064	1.3032
WBGene00017215		F07F6.1	F07F6.1	78	30	44	119	111	37	0.480613	0.382108	1.30324
WBGene00011928	cutl-12	T22C8.7	T22C8.7	30	34	44	56	51	60	0.301096	0.382128	1.30326
WBGene00021371	nape-1	Y37E11AR.4	Y37E11AR.4	111.17	107.56	137.89	181.76	194.88	161.26	0.077742	0.382267	1.30339
WBGene00021447		Y39A3CR.8	Y39A3CR.8b	14	6	8	10	22	20	0.497361	0.382283	1.3034
WBGene00010899		M28.8	M28.8	456	494	639	704	821	850	0.0143384	0.382299	1.30342
WBGene00019482		K07C11.10	K07C11.10	2	5	8	6	17	8	NA	0.382346	1.30346
WBGene00004207	ptb-1	D2089.4	D2089.4a	767	582	960	1086	1068	1298	0.0622849	0.382462	1.30356
WBGene00009039		F22B3.8	F22B3.8	21	5	7	52	17	7	0.490302	0.382526	1.30362
WBGene00001517	gar-1	C15B12.5	C15B12.5b	63	78	115	112	97	188.23	0.355648	0.382534	1.30363
WBGene00010421	slc-36.4	H32K16.1	H32K16.1	97	127	139	190	187	173	0.106684	0.382703	1.30378
WBGene00003731	nhx-3	C54F6.13	C54F6.13a	346.73	301.62	294.87	549.44	536.41	371.05	0.173082	0.382707	1.30379
WBGene00007926		C34C12.7	C34C12.7	176	175	192	331	304	200	0.1902	0.382731	1.30381
WBGene00020363	fbxa-3	T08E11.7	T08E11.7	24	48	27	54	63	47	0.420947	0.382763	1.30384
WBGene00011235	suro-1	R11A5.7	R11A5.7	777.57	434.99	702.05	1096.88	817.4	1014.03	0.202749	0.382871	1.30393
WBGene00009367		F33H2.3	F33H2.3	2399	1820	2623	3103	3173	4021	0.0593867	0.383053	1.3041
WBGene00007306		C04G2.5	C04G2.5	36	10	13	68	41	12	0.499381	0.383118	1.30416
WBGene00018232		F40E3.5	F40E3.5.2	54	25	42	84	63	49	0.412186	0.383155	1.30419
WBGene00044662		F26G1.9	F26G1.9	7	9	7	26	7	12	0.499526	0.383233	1.30426
WBGene00018101	math-27	F36H5.2	F36H5.2a.2	64.9	86.31	67.75	102.16	142.79	98.32	0.288653	0.383277	1.3043
WBGene00077636		Y46G5A.43	Pseudogene:Y46G5A.43	64	63	77	120	100	92	0.192041	0.383285	1.30431
WBGene00010988	metr-1	R03D7.1	R03D7.1	9487	6026	11863	13464	13687	13800	0.0992486	0.383286	1.30431
WBGene00006807	unc-75	C17D12.2	C17D12.2	40	19	60	41	52	103	0.467916	0.383349	1.30437
WBGene00007453	fbxa-98	C08F11.5	C08F11.5a	86	158	116	215	209	146	0.318157	0.383365	1.30438
WBGene00013970	klu-1	ZK337.2	ZK337.2	160	127	279	205	213	464	0.395045	0.383739	1.30472
WBGene00015063		B0228.6	B0228.6	94	247	188	234	323	288	0.364697	0.383863	1.30483
WBGene00011491		T05F1.5	T05F1.5	152	22	37	233	165	43	0.498109	0.383865	1.30483
WBGene00011910	alg-3	T22B3.2	T22B3.2b	240	45	61	374	209	93	0.497781	0.384061	1.30501
WBGene00004398	rol-8	ZK1290.3	ZK1290.3a	2160	588	1234	2392	1411	2760	0.431037	0.384307	1.30523
WBGene00010870	let-522	M05B5.2	M05B5.2.1	320	377	414	514	600	560	0.017663	0.384406	1.30532
WBGene00000967	dhs-3	T02E1.5	T02E1.5a	2176.96	3031.02	2677.99	4251.98	4657.01	3212	0.123235	0.384577	1.30548
WBGene00003562	ncr-2	F09G8.4	F09G8.4	65	34	62	114	84	59	0.389472	0.384664	1.30556
WBGene00012421		Y9C2UA.1	Y9C2UA.1b	222	201	465	383	374	585	0.309007	0.384671	1.30556
WBGene00004963	spe-9	C17D12.6	C17D12.6b	13	8	10	23	1900-01-16	15	0.477531	0.384671	1.30556
WBGene00008564	acox-1	F08A8.1	F08A8.1b.1	1933.01	1447	2053	2840	2756	2571	0.017098	0.384717	1.3056
WBGene00043743		Y59E9AL.2	Y59E9AL.2	384.25	126.82	140.53	705.29	426.96	101.93	0.494419	0.384873	1.30574
WBGene00000367	cca-1	C54D2.5	C54D2.5a	410	358	644.85	631	622	863	0.150122	0.38495	1.30581
WBGene00021281	ell-1	Y24D9A.1	Y24D9A.1b	3624.16	1990.94	3604	4982	4700	4322	0.150643	0.384969	1.30583
WBGene00003429	msp-31	R05F9.13	R05F9.13	870.01	233.96	238.02	1688.46	1045.77	297.77	0.491419	0.384972	1.30583
WBGene00003758	nlp-20	F45E4.8	F45E4.8.1	411	502	436	649	805	620	0.0956103	0.385203	1.30604
WBGene00016513		C38C3.4	C38C3.4a	115	221	239	286	266	332	0.262658	0.385249	1.30609
WBGene00009067		F23A7.1	F23A7.1	30	68	33	72	83	65	0.426713	0.385249	1.30609
WBGene00020865		T27E4.7	T27E4.7	280	320	432	521	524	498	0.0198505	0.38539	1.30621
WBGene00014994		ZK1225.7	Pseudogene:ZK1225.7	231.18	298.48	229.63	373.85	427.38	375.58	0.146155	0.385413	1.30623
WBGene00194787		T16G1.13	T16G1.13	15	6	4	38	14	6	0.487543	0.385463	1.30628
WBGene00011583		T07D10.3	T07D10.3	142.65	176	147.05	267.9	266	190.96	0.19712	0.385517	1.30633
WBGene00018706		F52F10.2	F52F10.2	86	23	82	100	79	136	0.453644	0.385619	1.30642
WBGene00009250		F29D10.1	F29D10.1	9	4	9	15	10	15	NA	0.385675	1.30647
WBGene00009947		F52H3.5	F52H3.5	489.71	513.44	582.67	839.7	783.93	760.1	0.00404537	0.385688	1.30648
WBGene00018951		F56C9.7	F56C9.7.2	3267	4528	4242	6379	6910	5104	0.0831147	0.385692	1.30649
WBGene00003652	nhr-62	Y67A6A.2	Y67A6A.2a	188	175	266	314	327	301	0.0338878	0.38571	1.3065
WBGene00000728	col-155	F55C10.3	F55C10.3	4742.75	2041.29	2886.62	6852.5	5357.39	3375.21	0.364825	0.385717	1.30651
WBGene00023021		F32A5.9	F32A5.9	138	145	157	233	240	196	0.072344	0.385745	1.30653
WBGene00000727	col-154	F55C10.2	F55C10.2	2976.66	836.59	1126.23	4175.34	2415.09	1894.66	0.452181	0.385901	1.30668
WBGene00014116		ZK858.2	ZK858.2	135	48	46	232	138	56	0.489157	0.385914	1.30669
WBGene00000487	che-6	C23H5.7	C23H5.7	8	4	8	13	6	20	NA	0.386044	1.30681
WBGene00013829		Y116F11B.14	Y116F11B.14	7	4.21	11.36	18.79	12.22	10.12	NA	0.386061	1.30682
WBGene00015247		B0545.4	B0545.4.2	61	61	77	128	96	83	0.247625	0.38608	1.30684
WBGene00045480		F14F3.5	F14F3.5	8.41	7.67	11.94	13.81	17.06	15.61	0.476953	0.386081	1.30684
WBGene00020568		T19D2.3	T19D2.3	39	52	49	91	63	66	0.314357	0.386103	1.30686
WBGene00044905		T26E3.11	Pseudogene:T26E3.11	7	10	6	15	15	12	0.487866	0.38613	1.30688
WBGene00015942	osta-2	C18A3.4	C18A3.4c.1	860	710	950	1304	1229	1250	0.00480816	0.386132	1.30688
WBGene00010830		M02G9.1	M02G9.1a	274	58	209	335	188	386	0.462647	0.38619	1.30694
WBGene00019100		F59B1.8	F59B1.8	503	693	688.9	934.87	1000.56	923.86	0.0437869	0.386198	1.30694
WBGene00021532		Y42G9A.2	Y42G9A.2	164	215	222	264	304	348	0.111903	0.386358	1.30709
WBGene00013510		Y71A12B.13	Pseudogene:Y71A12B.13a	23.91	15.97	41.36	35.62	40.12	51.57	0.423081	0.386394	1.30712
WBGene00000527	cle-1	C36B1.1	C36B1.1a	2314.72	1676.62	2508.98	3529.39	3368.88	2895.71	0.0385688	0.386418	1.30714
WBGene00018289		F41E6.8	F41E6.8	6	6	7	15	11	9	NA	0.386597	1.30731
WBGene00013296		Y57G11B.3	Y57G11B.3	6	4	3	15	6	7	NA	0.386684	1.30738
WBGene00219299		C01G12.16	C01G12.16	1	3	3	6	4	7	NA	0.386842	1.30753
WBGene00022527		ZC132.9	ZC132.9	14	13	22	20	30	30	0.432434	0.386851	1.30754
WBGene00013751		Y113G7A.14	Y113G7A.14	34	41	68	71	67	82	0.305184	0.386891	1.30757
WBGene00022754	nspd-1	ZK484.8	ZK484.8	383.99	122	95	659.01	416	103.99	0.493878	0.38728	1.30793
WBGene00004311	ras-2	F17C8.4	F17C8.4.1	994	1069	1171	1759	1757	1381	0.0196585	0.387436	1.30807
WBGene00000294	cas-1	F41G4.2	F41G4.2b.1	5445	3849	5597	7695	7649	7131	0.0271237	0.387705	1.30831
WBGene00017621		F20A1.10	F20A1.10	1219	1219	1274	1970	1888	1766	0.00647236	0.387706	1.30831
WBGene00015561		C07A12.7	C07A12.7a.2	1361	1042	1515	2078	1967	1845	0.0146513	0.387714	1.30832
WBGene00022093		Y69A2AR.22	Y69A2AR.22	456	644	718	865	919	962	0.0558896	0.387754	1.30835
WBGene00007953	hda-11	C35A5.9	C35A5.9	34	31	42	60	46	61	0.309672	0.387766	1.30837
WBGene00011794	nep-21	T16A9.4	T16A9.4a.1	280	247	586	473	463	752	0.312577	0.387951	1.30853
WBGene00007746		C26D10.6	C26D10.6a	453	491	674	749	790	883	0.0189259	0.387955	1.30854
WBGene00022700		ZK353.4	ZK353.4	23	17	6	43	35	14	0.493862	0.388131	1.3087
WBGene00006742	unc-2	T02C5.5	T02C5.5b	526	384.73	1017.7	720	759.64	1487.87	0.368589	0.388144	1.30871
WBGene00021415	nsy-4	Y38F2AL.1	Y38F2AL.1	365	248	572	526	457	826	0.305663	0.388204	1.30876
WBGene00019229	ipla-5	H23L24.2	H23L24.2	13	4.99	3	21	15.11	8	0.490231	0.388285	1.30884
WBGene00010900		M28.9	M28.9.1	141	53	50	245	179	43	0.490232	0.388427	1.30897
WBGene00010563		K04G2.4	K04G2.4	140.2	57.52	52.2	214.7	189.95	55.39	0.481273	0.388435	1.30897
WBGene00007729	clec-185	C25G4.1	C25G4.1	18	22	29	39.21	45	27	0.395869	0.388557	1.30908
WBGene00001716	grl-7	T02E9.2	T02E9.2a	804	204	506	984	574	942	0.428361	0.388599	1.30912
WBGene00005016	sqt-1	B0491.2	B0491.2.1	2250	573	1461	2563	1441	3079	0.432458	0.388665	1.30918
WBGene00018463		F45E1.2	F45E1.2	25	13	26	38	25	42	0.432662	0.388761	1.30927
WBGene00008347		C56G7.2	C56G7.2	6	10	11	16	21	11	0.480759	0.388822	1.30932
WBGene00007777		C27D8.1	C27D8.1	97	21	44	175	110	31	0.492945	0.388824	1.30933
WBGene00013284	daf-22	Y57A10C.6	Y57A10C.6	2178	1979	2315	3315	3330	3118	0.000626419	0.389001	1.30949
WBGene00020664		T21H3.5	T21H3.5	2	3	2	5	10	3	NA	0.38912	1.30959
WBGene00009354		F33A8.6	F33A8.6	94.87	142.7	140.69	188.8	206.14	183.59	0.148759	0.389164	1.30963
WBGene00017507		F16B4.5	F16B4.5b	29	27	27	43	45	44	0.332704	0.389234	1.3097
WBGene00010012	saeg-1	F53H10.2	F53H10.2c	3609	2740	5564	6075	5267	6452	0.114117	0.389473	1.30991
WBGene00020049	ttr-8	R13A5.6	R13A5.6	154	215	204	281	345	256	0.134565	0.389631	1.31006
WBGene00013845	fbxa-37	ZC47.14	ZC47.14	65	131	111	148	181	154	0.290475	0.3897	1.31012
WBGene00000691	col-117	T28C6.4	T28C6.4	16076.1	8534.05	19878	21124.6	15318.1	32288.4	0.324518	0.389762	1.31018
WBGene00008001		C38C10.3	C38C10.3	38.15	12.18	9.89	53.64	45	20	0.491498	0.389836	1.31024
WBGene00021128		W10C8.5	W10C8.5.2	4401.04	3182.83	4508.5	6516.5	6081.77	5692.4	0.0273307	0.38997	1.31037
WBGene00007749	ceh-79	C26E1.3	C26E1.3	240	166	259	370	369	276	0.132114	0.390199	1.31057
WBGene00219736	linc-20	T25D1.6	WBGene00219736	34.72	51.14	37.74	64.15	70.08	61.68	0.323669	0.390199	1.31057
WBGene00007155		B0379.1	B0379.1a	1571.05	1573	1820	2666	2819.98	2050.29	0.0239672	0.39039	1.31075
WBGene00003854	odr-7	T18D3.2	T18D3.2	2	4	2	7	3	10	NA	0.390433	1.31079
WBGene00000702	col-128	F12F6.9	F12F6.9	102.16	53	98.68	118.42	63.85	246.12	0.457664	0.390486	1.31083
WBGene00001096	dsc-1	C18B12.3	C18B12.3	1.14	7.95	21.59	16	15	29	0.482947	0.390524	1.31087
WBGene00004084	pph-2	C29E6.3	C29E6.3	26.5	4.81	11.71	50.3	21.63	15.65	0.489512	0.390537	1.31088
WBGene00045190		R01H2.8	R01H2.8	5	6	4	5	12	14	NA	0.390591	1.31093
WBGene00006927	vit-3	F59D8.1	F59D8.1	916105	555899	877093	1.19837e+06	1.25774e+06	1.12214e+06	0.0858393	0.390633	1.31097
WBGene00018134		F37A4.4	F37A4.4	119	46	36	208	136	43	0.487217	0.390648	1.31098
WBGene00009806		F47B8.5	F47B8.5b	15	23	24	35	32	33	0.388078	0.390701	1.31103
WBGene00006985	zig-8	Y39E4B.8	Y39E4B.8	48	48	101	73	95	140	0.375132	0.390759	1.31108
WBGene00017329	ugt-39	F10D2.2	F10D2.2a	308	485	575.3	671.26	809	605.06	0.146401	0.390771	1.31109
WBGene00001857	hil-6	F59A7.4	F59A7.4	12	10	8	15	17	21	0.468969	0.390792	1.31111
WBGene00004127	abu-12	F52D1.3	F52D1.3	389	80	209	489	279	392	0.453087	0.391099	1.31139
WBGene00001188	egl-20	W08D2.1	W08D2.1	193	164	345	326	300	436	0.235246	0.39114	1.31143
WBGene00013388		Y62F5A.10	Y62F5A.10	39	20	24	53	56	31	0.430788	0.391161	1.31145
WBGene00004347	rgs-4	Y38E10A.21	Y38E10A.21a	261	201	324	376	348	466	0.109545	0.391178	1.31146
WBGene00011918		T22C1.8	T22C1.8	117	24	34	209	115	35	0.490231	0.391266	1.31154
WBGene00004174	abu-14	ZK1067.7	ZK1067.7	2481	510	1377	2991	1713	2661	0.440863	0.391267	1.31154
WBGene00199201		Y71F9AL.19	Y71F9AL.19	1	1	2	3	5	4	NA	0.391269	1.31155
WBGene00003816	asns-1	F25G6.6	F25G6.6	342	134	326	439	409	405	0.312975	0.3914	1.31167
WBGene00011755		T13H5.1	T13H5.1a	598.71	550.85	857.43	937.41	952.32	1115.99	0.02809	0.391526	1.31178
WBGene00000978	dhs-15	R05D8.10	R05D8.10	36	53	63	65	74	99	0.313102	0.3916	1.31185
WBGene00012772	srt-49	Y41E3.14	Y41E3.14	4	6	2	10	8	8	NA	0.391604	1.31185
WBGene00004036	plc-1	F31B12.1	F31B12.1c	735	465	910	1007.58	1036	1143	0.116395	0.391619	1.31186
WBGene00008799		F14E5.1	F14E5.1	26	49	40	45	74	68	0.381284	0.391717	1.31195
WBGene00000674	col-99	F29C4.8	F29C4.8d	271	104	244	359	290	325	0.331935	0.391856	1.31208
WBGene00044059		T27C5.12	T27C5.12	1	1	2	4	3	5	NA	0.39192	1.31214
WBGene00010999		R03G8.4	R03G8.4	9	8	9	22	15	10	0.479047	0.391943	1.31216
WBGene00012717		Y39E4B.6	Y39E4B.6a.1	2103	1324	2023	3148	2994	2218	0.134095	0.391948	1.31216
WBGene00050939		C05G5.7	C05G5.7	4	4	26	6	20	50	0.470555	0.391949	1.31216
WBGene00001615	glr-4	C06A8.9	C06A8.9a	153	139	287	238	279	362	0.246241	0.392038	1.31225
WBGene00016957	atic-1	C55F2.1	C55F2.1b	2919.01	3495.02	3442.01	5463.02	5760.02	3914.02	0.0766085	0.392083	1.31229
WBGene00022682		ZK185.2	ZK185.2	72	62	109	121	113	136	0.187689	0.392103	1.31231
WBGene00019437		K06A9.3	K06A9.3	13.8	24.28	20.94	33.55	29.96	32.91	0.414478	0.392143	1.31234
WBGene00016324		C32E8.6	C32E8.6b	12	5	31	19	25	42	0.48711	0.392226	1.31242
WBGene00012536		Y37A1A.3	Y37A1A.3	100	152	177	212	242	202	0.151881	0.392278	1.31246
WBGene00001446	flp-3	W07E11.2	W07E11.2	365	431	572	608	716	736	0.0342075	0.392318	1.3125
WBGene00219694	linc-36	F41H10.37	WBGene00219694	6	5	4	18	9	5	NA	0.392367	1.31255
WBGene00017430	bcl-11	F13H6.1	F13H6.1b.2	1703	989	2323	2342	2033	3270	0.255589	0.392371	1.31255
WBGene00008558		F07H5.7	F07H5.7	31	27	76	74	55	82	0.406409	0.392389	1.31257
WBGene00019237		H24G06.1	H24G06.1a	1400	828	1680	1982	1780	2158	0.14815	0.392438	1.31261
WBGene00011114		R07E5.6	R07E5.6	67	14	9	120	75	17	0.479788	0.392474	1.31264
WBGene00009433		F35E12.9	F35E12.9d	138.01	250.31	206.04	345.28	280.46	303.63	0.230629	0.392613	1.31277
WBGene00016753	oac-9	C48E7.8	C48E7.8	41	29	11	100	49	18	0.488479	0.392635	1.31279
WBGene00007531		C11H1.7	C11H1.7a	23.4	46.8	34.41	53.69	57.82	57.82	0.369596	0.392696	1.31284
WBGene00016097		C25E10.8	C25E10.8.2	111	193	149	249	256	207	0.235563	0.392714	1.31286
WBGene00019492		K07E3.4	K07E3.4a	3229	2298	4065	4883	4754	4769	0.0399873	0.39281	1.31295
WBGene00008203	clec-198	C49C3.13	C49C3.13	117	99	161	167	198	207	0.110522	0.393085	1.3132
WBGene00003653	nhr-63	C06C6.4	C06C6.4	43	30	84	69	81	95	0.368759	0.393259	1.31336
WBGene00012957		Y47H9C.15	Y47H9C.15	1	1	1	6	3	2	NA	0.393435	1.31352
WBGene00005905	srx-14	C44B12.8	C44B12.8	1	4	6	8	6	10	NA	0.393445	1.31353
WBGene00020388		T10B5.2	T10B5.2	34.04	18	18.98	65	36.79	24.76	0.467436	0.393499	1.31358
WBGene00001072	dpy-10	T14B4.7	T14B4.7a	648	338	649	716	568	1304	0.353034	0.393649	1.31371
WBGene00014848		VM106R.1	VM106R.1	146	144	261	203	253	393	0.296518	0.393713	1.31377
WBGene00001945	his-71	F45E1.6	F45E1.6	1050	903	1218	1605	1503	1669	0.00305977	0.39386	1.3139
WBGene00017431		F13H6.3	F13H6.3	838.92	1169.83	1175.8	1630.91	1689.88	1529.74	0.0375386	0.393887	1.31393
WBGene00001447	flp-4	C18D1.3	C18D1.3	431	386	523	679	614	729	0.0147955	0.394188	1.3142
WBGene00002978	lev-11	Y105E8B.1	Y105E8B.1a	69899	49488	61298	101767	94498	81245	0.066138	0.394407	1.3144
WBGene00020445		T12B3.2	T12B3.2	420	513	660	786	808	804	0.0155578	0.39452	1.3145
WBGene00020972	trpl-2	W03B1.2	W03B1.2	108	86	131	154	187	155	0.107301	0.394549	1.31453
WBGene00018383		F43C11.6	F43C11.6	21	27	39	55	38	45	0.36161	0.394558	1.31454
WBGene00016037	dop-6	C24A8.1	C24A8.1	21.06	24.69	91.72	52.29	31.25	166.98	0.485628	0.394701	1.31467
WBGene00001547	gcy-22	T03D8.5	T03D8.5c	30	24	47	42	35	90	0.439513	0.394741	1.31471
WBGene00019970		R08F11.7	R08F11.7	21	21	20	23	40	40	0.409324	0.394743	1.31471
WBGene00018515		F46G11.2	F46G11.2	169	107	156	295	199	182	0.260076	0.394767	1.31473
WBGene00018767		F53G2.2	F53G2.2	9	17	14	22	22	24	0.440768	0.395053	1.31499
WBGene00021333		Y34D9A.8	Y34D9A.8b	68	92	77	124	119	127	0.193202	0.395061	1.315
WBGene00012776		Y42A5A.1	Y42A5A.1	117	106	189	159	183	295	0.291193	0.395121	1.31505
WBGene00017093		E02C12.8	E02C12.8c	21.58	77.7	53.93	90.32	84.94	81.28	0.43127	0.395242	1.31516
WBGene00017998		F33D4.6	F33D4.6b	1299.67	311.49	656.7	1635.55	912.4	1286.17	0.42906	0.395319	1.31523
WBGene00012115		T28B8.4	T28B8.4	49.85	18.27	12.11	101.55	56.86	14.54	0.482947	0.395338	1.31525
WBGene00003370	mlc-2	C36E6.5	C36E6.5	37201.5	28426.5	35166.4	53787.7	53182.6	46880.4	0.0211248	0.395361	1.31527
WBGene00021511		Y41D4B.1	Y41D4B.1	29	33	46	59	48	62	0.301411	0.395492	1.31539
WBGene00014129		ZK892.5	ZK892.5	35	11	15	76	48	8	0.481958	0.395523	1.31542
WBGene00020301		T07D1.2	T07D1.2.2	887	984	1251	1578	1665	1457	0.00153243	0.395585	1.31548
WBGene00006696	twk-46	Y39B6A.19	Y39B6A.19a	133	172	187	249	268	234	0.0643977	0.395615	1.3155
WBGene00007506		C10C5.2	C10C5.2	72	150	88	154	254	114	0.401879	0.395691	1.31557
WBGene00016680		C45G9.9	C45G9.9	229.36	55.56	51.95	379.12	230	71.05	0.483895	0.395726	1.3156
WBGene00006955	wrt-9	B0344.2	B0344.2	169	42	101	204	129	196	0.436842	0.395772	1.31565
WBGene00012926		Y47D3A.13	Y47D3A.13	59.71	56.08	27.61	138	93.68	33.12	0.471542	0.39587	1.31574
WBGene00011850		T20B3.1	T20B3.1	216.93	212.89	312.94	337.55	337.94	448.08	0.0931427	0.395968	1.31583
WBGene00013169		Y53F4B.23	Y53F4B.23	109	89	132	194	165	146	0.131189	0.395988	1.31584
WBGene00003757	nlp-19	K09C8.6	K09C8.6	16	23	16	27	31	34	0.411088	0.39599	1.31584
WBGene00019906		R05G9R.1	R05G9R.1	42	18	36	70	55	35	0.42436	0.396021	1.31587
WBGene00021579	clec-73	Y46C8AL.1	Y46C8AL.1	201.71	51.96	44.46	309.66	218.79	68.65	0.482947	0.396098	1.31594
WBGene00013521		Y73F8A.12	Y73F8A.12	24.32	14.34	6.23	54.06	31.93	10.09	0.482321	0.396308	1.31614
WBGene00219795		C02F5.15	C02F5.15	2	2	1	4	5	5	NA	0.396338	1.31616
WBGene00003520	nas-1	F45G2.1	F45G2.1	31	19	22	37	42	39	0.378607	0.396396	1.31622
WBGene00001532	gcy-5	ZK970.6	ZK970.6	1	7	11	5	17.03	21.01	NA	0.396545	1.31635
WBGene00022743	mlt-7	ZK430.8	ZK430.8	1799	1414	2009	2664	2741	2489	0.00464906	0.396655	1.31645
WBGene00023036		F39E9.10	Pseudogene:F39E9.10	157	225	236	278	336	334	0.101866	0.396681	1.31648
WBGene00010673		K08E7.5	K08E7.5c	376	98	225	455	264	455	0.425461	0.396753	1.31654
WBGene00019684		K12H6.4	K12H6.4	8	5	6	9	21	8	NA	0.396955	1.31673
WBGene00010946		M176.10	M176.10	3	3	3	6	13	3	NA	0.397154	1.31691
WBGene00013434		Y66D12A.8	Y66D12A.8a	2780	2366	2899	3861	4169	4182	0.00161594	0.39729	1.31703
WBGene00199283		F32A11.9	F32A11.9	6	1	3	10	13	3	NA	0.397516	1.31724
WBGene00020014		R11G11.6	R11G11.6	27	13	36	34	31	62	0.442881	0.397531	1.31725
WBGene00077714		R102.11	R102.11a	58	75	68	112	119	85	0.227352	0.397551	1.31727
WBGene00013896		ZC443.1	ZC443.1	178	333	301	402	467	397	0.197484	0.397634	1.31735
WBGene00003519	nac-3	K08E5.2	K08E5.2b.2	655	658	1004	1067	1144	1272	0.0221293	0.397684	1.31739
WBGene00017744	fbxc-54	F23F1.3	F23F1.3	80	118	115	166	163	155	0.146083	0.398007	1.31769
WBGene00249826		F42A9.18	F42A9.18b	12.35	8.91	1.81	12.57	17.13	20.04	0.475495	0.398096	1.31777
WBGene00018124		F36H12.10	F36H12.10	74.51	9.33	16	115.1	84.03	24	0.476854	0.398228	1.31789
WBGene00016046		C24B5.4	C24B5.4	210	278	302	406	473	335	0.0942546	0.398514	1.31815
WBGene00020029		R12C12.9	R12C12.9a.1	419	742	691	993	1061	822	0.165264	0.398592	1.31822
WBGene00020806		T25F10.3	T25F10.3.2	531	376	545	760	783	673	0.0433695	0.398665	1.31829
WBGene00044256		Y45F10C.6	Y45F10C.6	48.83	64.96	51	97.83	87.89	75.96	0.264943	0.398668	1.31829
WBGene00018742		F53B3.3	F53B3.3	58	31	87	62	76	150	0.42621	0.398673	1.31829
WBGene00011454	lron-14	T05A1.3	T05A1.3a	84	103.01	203.43	203.97	165	230	0.288933	0.398736	1.31835
WBGene00004030	pin-2	F07C6.1	F07C6.1a	86	133	117	164	190	170	0.17235	0.398753	1.31837
WBGene00220165		Y47G6A.36	Y47G6A.36	72	68	80	119	131	92	0.17482	0.398763	1.31838
WBGene00019640	dos-2	K10G6.2	K10G6.2	9	3	5	9	13	12	NA	0.398781	1.31839
WBGene00020554		T19A5.3	T19A5.3a	493.43	105.57	368.64	541.38	388.5	693.89	0.43222	0.39891	1.31851
WBGene00002915	let-805	H19M22.2	H19M22.2c	1474.02	794.82	1563.06	1715.24	1462.63	2810.39	0.289903	0.399037	1.31863
WBGene00011968		T23G11.1	T23G11.1	430	141	134	749	453	141	0.473377	0.399069	1.31866
WBGene00019599		K09H11.1	K09H11.1	1263	979	1437	1984	1887	1703	0.0128951	0.399101	1.31869
WBGene00010813	pitp-1	M01F1.7	M01F1.7	903	658	1430	1427	1347	1744	0.155134	0.399122	1.31871
WBGene00008423		D2045.5	D2045.5	26.57	19.67	13	63.23	33.63	15	0.475411	0.399464	1.31902
WBGene00019280		K01A2.5	K01A2.5	412	387	466	667	653	601	0.00319491	0.399469	1.31902
WBGene00017836		F26F12.5	F26F12.5a	19	28	36	45	44	43	0.33683	0.399511	1.31906
WBGene00018344	npr-27	F42C5.2	F42C5.2	24	32	41	47	52	54	0.303269	0.399637	1.31918
WBGene00018720		F53A3.1	F53A3.1	37	31	69	52	67	99	0.378311	0.399643	1.31918
WBGene00007816		C30F2.2	C30F2.2	21.77	19.42	38.94	24.24	32.13	79.07	0.461373	0.399693	1.31923
WBGene00014000		ZK550.6	ZK550.6	1046	1644	1322	1826	2270	2166	0.127571	0.399717	1.31925
WBGene00019666	sago-1	K12B6.1	K12B6.1	2901	2090	2731	4128	4371	3370	0.0520906	0.399753	1.31928
WBGene00011906	hsp-12.1	T22A3.2	T22A3.2a	81	111	60	98	166	156	0.361253	0.399817	1.31934
WBGene00012722		Y39G8B.1	Y39G8B.1b	3117	2421	3115	4613	4701	3906	0.0175415	0.399878	1.3194
WBGene00001770	gst-22	F21H7.1	F21H7.1	153	206	191	319	336	208	0.195926	0.399936	1.31945
WBGene00013255		Y57A10A.10	Y57A10A.10	1142	1011	1197	1710	1882	1521	0.00672953	0.399994	1.3195
WBGene00022439		Y110A2AL.2	Y110A2AL.2	5	1	6	9	13	5	NA	0.400048	1.31955
WBGene00019727	zig-12	M02D8.1	M02D8.1	5583	5441	5689	9311	8785	7530	0.0126641	0.400088	1.31959
WBGene00000667	col-92	W05B2.6	W05B2.6	10306.1	2239.86	3082.72	18587.2	11775	4319.14	0.475495	0.400153	1.31965
WBGene00017381	ddr-2	F11D5.3	F11D5.3a	148	135	233	218	238	334	0.19141	0.400157	1.31965
WBGene00219683	anr-32	F29G9.18	F29G9.18	4.04	5.03	6.02	9.02	9.03	11.04	NA	0.400209	1.3197
WBGene00000116	alh-10	C54D1.4	C54D1.4	1062.33	1305.71	1319.06	1889.14	2112.25	1650.21	0.0241822	0.400243	1.31973
WBGene00012979		Y48B6A.5	Y48B6A.5	101	29	18	193	92	34	0.477835	0.400258	1.31974
WBGene00017613		F20A1.1	F20A1.1	1207	1190	1343	1899	1980	1806	0.000265263	0.400353	1.31983
WBGene00004779	ser-4	Y22D7AR.13	Y22D7AR.13	104	152	263	216	246	340	0.29926	0.400392	1.31987
WBGene00008571	prmn-1	F08B12.1	F08B12.1	475	491	651	863	793	786	0.00300825	0.400558	1.32002
WBGene00007321		C05B5.4	C05B5.4	33	40	65	54	61	106	0.37666	0.400747	1.32019
WBGene00000786	cpr-6	C25B8.3	C25B8.3a	47000	47286	48674	73066	83286	63397	0.0151135	0.400748	1.32019
WBGene00018745		F53C3.1	F53C3.1	24	5	8	32	30	14	0.47791	0.40075	1.32019
WBGene00021909		Y55B1BL.1	Y55B1BL.1	806	745	1203	1337	1375	1428	0.0124293	0.400782	1.32022
WBGene00206530		Y52B11A.19	Y52B11A.19	12	9	18	22	27	17	0.436349	0.400943	1.32037
WBGene00018616		F48G7.5	F48G7.5	145.97	63.82	79.87	166.88	162	144	0.352421	0.401155	1.32056
WBGene00015921		C17H11.1	C17H11.1	13	9	36	28	29	41	0.457034	0.401225	1.32063
WBGene00018879		F55D10.4	F55D10.4	33	51	73	70	76	101	0.31955	0.4013	1.3207
WBGene00004131	pqn-44	F55A12.9	F55A12.9c	3075	2626	3676	5012	4670	4491	0.00104355	0.401428	1.32081
WBGene00019067		F58H7.1	F58H7.1	47	23	64	67	44	111	0.430513	0.401475	1.32086
WBGene00007944		C34F6.10	C34F6.10	997	698	1217	1639	1402	1379	0.0631787	0.40155	1.32093
WBGene00000779	cpn-3	F28H1.2	F28H1.2	23058	18146	17632	36142	33312	23262	0.153896	0.401666	1.32103
WBGene00001389	far-5	F15B9.3	F15B9.3a	230	379	342	482	598	409	0.177613	0.401734	1.32109
WBGene00020897	del-10	T28D9.7	T28D9.7	366	326	489	588	623	574	0.00635139	0.401968	1.32131
WBGene00002127	inx-5	R09F10.4	R09F10.4	1210	1130	1781	1918	1843	2472	0.0567785	0.402067	1.3214
WBGene00004120	pqn-32	F29C12.1	F29C12.1a	1658	325	891	1950	1182	1794	0.430674	0.402098	1.32143
WBGene00001189	egl-21	F01D4.4	F01D4.4.1	3703	3131	5323	5375	5649	7372	0.0709306	0.402185	1.32151
WBGene00004230	ptr-16	T21H3.2	T21H3.2	219	103	175	278	231	277	0.267302	0.402201	1.32152
WBGene00007159		B0379.7	B0379.7.1	260	55	65	481	284	51	0.475495	0.40227	1.32159
WBGene00007966	maph-1.3	C36A4.5	C36A4.5	7388.99	4793.31	7010.77	9513.47	10376.8	9567.67	0.0503785	0.402314	1.32163
WBGene00010182		F57A8.7	F57A8.7	6	4	2	16	4	9	NA	0.402342	1.32165
WBGene00022129	lron-11	Y71F9B.8	Y71F9B.8a	600	371.13	687	923.85	752	860.8	0.121959	0.402426	1.32173
WBGene00003774	nmr-1	F07F6.6	F07F6.6.2	10	11	22	12	30	34	0.462647	0.402462	1.32176
WBGene00013698		Y106G6D.1	Y106G6D.1	58	106	95	112	157	142	0.267287	0.402571	1.32186
WBGene00023395		Y82E9BL.9	Pseudogene:Y82E9BL.9	7	8	9	18	17	9	0.4666	0.402632	1.32192
WBGene00018670		F52C6.13	F52C6.13	15	22	10	29	22	33	0.446856	0.402684	1.32196
WBGene00022333	fbxa-27	Y82E9BL.17	Y82E9BL.17	70	90	131	136.94	184	130	0.202757	0.402802	1.32207
WBGene00011681		T10B10.4	T10B10.4b	99.89	19.59	26.45	75.8	135	72.51	0.471677	0.40284	1.32211
WBGene00010214		F57G8.5	F57G8.5	117	88	183	198	190	204	0.166159	0.402861	1.32213
WBGene00019521	dmd-7	K08B12.2	K08B12.2b.2	3104	2539	3450	4796	4865	4163	0.00368184	0.402883	1.32215
WBGene00219636	linc-81	Y116F11B.26	WBGene00219636	10	13.98	12	20	26	15	0.440397	0.403114	1.32236
WBGene00010920		M117.4	M117.4	75	11	22	107	82	34	0.475411	0.403124	1.32237
WBGene00005291	srh-70	T21B4.9	T21B4.9	12	14	5	29	22	11	0.473778	0.403179	1.32242
WBGene00219294		F43G6.16	F43G6.16	5	6	5	11	9	11	NA	0.403238	1.32247
WBGene00011936	pgrn-1	T22H2.6	T22H2.6a	1191	1179	1275	1993	2035	1572	0.0180221	0.403329	1.32256
WBGene00009225	fbxa-94	F28F8.8	F28F8.8a	14	22	36	38	33	46	0.397817	0.403379	1.3226
WBGene00010580		K05C4.3	K05C4.3	3	3	9	8	13	9	NA	0.403534	1.32274
WBGene00019204		H14N18.4	H14N18.4b	649	532	842	1005	1035	1018	0.00771709	0.403683	1.32288
WBGene00011911		T22B3.3	T22B3.3	138	51	31	255	149	46	0.473838	0.403793	1.32298
WBGene00007203	best-1	B0564.3	B0564.3.2	66.91	54	83.78	89.83	91.84	138.54	0.256849	0.403861	1.32304
WBGene00022709		ZK354.8	ZK354.8	126.32	35.54	49.31	225.59	159.74	35.74	0.47316	0.404058	1.32322
WBGene00001177	egl-8	B0348.4	B0348.4c	2325	1570	2995	3285	3270	3910	0.0856782	0.404093	1.32326
WBGene00044298		T23B7.2	T23B7.2	15.84	7.8	7.8	34.31	22.51	6.16	0.472812	0.404244	1.3234
WBGene00016848	klo-1	C50F7.10	C50F7.10	565.88	546.32	781.22	922.23	1042.05	899.92	0.00289256	0.404381	1.32352
WBGene00010362	enu-3.1	H04D03.1	H04D03.1	1107.95	973.66	1125.44	1622.47	1586.79	1694.72	0.00389229	0.404585	1.32371
WBGene00012811		Y43F8A.5	Y43F8A.5	99	119	167	175	175	243	0.17351	0.404626	1.32375
WBGene00006423	asd-2	T21G5.5	T21G5.5d	1070	642	1278	1620	1415	1533	0.118819	0.404804	1.32391
WBGene00003443	msp-50	C34F11.4	C34F11.4	375.4	98.3	83.52	592.23	398.67	123.18	0.470819	0.404947	1.32404
WBGene00008240		C50H2.4	C50H2.4a	10	5	6	6	20.25	17	0.473009	0.404966	1.32406
WBGene00021085		W08E12.4	W08E12.4	93.43	17.32	45.73	102.24	50.31	139.18	0.466637	0.405246	1.32431
WBGene00007307	spch-1	C04G2.8	C04G2.8.1	359	85	81	591	341	123	0.470869	0.405304	1.32437
WBGene00011026		R05D7.1	R05D7.1	205	139	253	274	293	349	0.13048	0.405335	1.3244
WBGene00003523	nas-4	C05D11.6	C05D11.6b	99	74	144	155	124	215	0.275023	0.405367	1.32443
WBGene00011893		T21C9.6	T21C9.6	665	756	1044	1242	1373	1122	0.0148485	0.405419	1.32447
WBGene00012125		T28D6.5	T28D6.5e.2	1065	742	1428	1508	1465	1957	0.118932	0.405493	1.32454
WBGene00219490		Y116A8B.98	Y116A8B.98	3	1.82	7	9	5.45	11	NA	0.40552	1.32457
WBGene00007372		C06B8.7	C06B8.7	452	224	331	561	501	532	0.222564	0.405579	1.32462
WBGene00006827	unc-98	F08C6.7	F08C6.7	700	765	848	1229	1250	1056	0.00403006	0.405589	1.32463
WBGene00013882	msa-1	ZC410.5	ZC410.5b	647.38	971.04	982.67	1019.41	1520.31	1506.9	0.137666	0.405671	1.32471
WBGene00004796	sid-2	ZK520.2	ZK520.2	505	534	776	894	1003	851	0.0110527	0.40569	1.32472
WBGene00003062	lpd-6	K09H9.6	K09H9.6.1	3967.44	2905.02	4201.75	5674.09	5441.76	5776.48	0.0138116	0.405801	1.32482
WBGene00011297		R102.10	R102.10	45	12	20	82	48	21	0.470001	0.405907	1.32492
WBGene00015034		B0207.11	B0207.11	24	4	7	37	30	11	0.46837	0.405922	1.32494
WBGene00009022		F21F12.1	F21F12.1.2	9	2	4	12	7	14	NA	0.405944	1.32496
WBGene00194902		Y39H10B.3	Y39H10B.3.2	3	5	3	10	6	8	NA	0.406132	1.32513
WBGene00013575	acs-5	Y76A2B.3	Y76A2B.3	4775	3170	5080	7191	6701	6045	0.049772	0.406133	1.32513
WBGene00000622	col-45	F53G12.7	F53G12.7a	2	3	9	11	7	11	NA	0.406178	1.32517
WBGene00008957	glb-13	F19H6.2	F19H6.2	104	90	156	177	170	188	0.107611	0.406553	1.32552
WBGene00000100	ajm-1	C25A11.4	C25A11.4a	3951	2642	4558	5733	5387	5871	0.0474438	0.40662	1.32558
WBGene00019925	fbxc-31	R07C3.9	R07C3.9	7	12	10	19	20	13	0.450354	0.406654	1.32561
WBGene00003602	nhr-3	H01A20.1	H01A20.1	867	861	1440	1455	1539	1797	0.0508788	0.407009	1.32593
WBGene00002110	ins-27	ZC334.11	ZC334.11.2	488	341	432	709	598	648	0.0789912	0.407043	1.32597
WBGene00003845	odd-1	B0280.4	B0280.4	34	53	64	77	99	64	0.292073	0.407162	1.32607
WBGene00045433		F49D11.10	F49D11.10.1	836	516	907	1336	1164	982	0.120728	0.407292	1.32619
WBGene00012620		Y38H6C.7	Pseudogene:Y38H6C.7	4.01	5	8	17	6.78	11.7	NA	0.407409	1.3263
WBGene00020130	igcm-2	SSSD1.1	SSSD1.1	30	16	59	50	48	74	0.417521	0.407425	1.32632
WBGene00015340		C02E7.7	C02E7.7	844.89	231.99	422.8	974	851.97	705	0.388721	0.407439	1.32633
WBGene00018869	rfip-1	F55C12.1	F55C12.1d	2279	1815	2694	3661	3468	3190	0.00583814	0.407507	1.32639
WBGene00008961		F19H6.6	F19H6.6	6	18	25	26	18	45	0.463068	0.407529	1.32641
WBGene00017922		F29B9.7	F29B9.7	27	15	13	65	24	18	0.466527	0.407681	1.32655
WBGene00219746	linc-91	W09C3.9	WBGene00219746	9	1	4	12	14	7	NA	0.407772	1.32664
WBGene00020302		T07D1.3	T07D1.3	4	9	14	14	15	20	0.461532	0.407787	1.32665
WBGene00009458		F36A2.11	F36A2.11	19	6	8	34	19	13	0.468486	0.40781	1.32667
WBGene00044674		B0280.17	B0280.17	164.7	71.14	47.97	314.46	218.67	43.83	0.468327	0.407865	1.32672
WBGene00044403	fbxa-219	Y54F10BM.15	Y54F10BM.15	47	69	80	77	140	96	0.292458	0.408039	1.32688
WBGene00000217	asp-4	R12H7.2	R12H7.2	11405	14356	13430	20138	23738	17030	0.04815	0.408105	1.32694
WBGene00006411	octr-1	F14D12.6	F14D12.6a	52	59	77	89.18	107	96	0.15385	0.408361	1.32718
WBGene00021556		Y45G5AM.3	Y45G5AM.3	268	227	311	408	431	392	0.00927984	0.408398	1.32721
WBGene00009426		F35E12.2	F35E12.2a	30.8	65.87	61	83.85	95	74.67	0.323519	0.408427	1.32724
WBGene00006714	ubc-19	Y69H2.6	Y69H2.6	197	237	272	362	376	343	0.0184967	0.408431	1.32724
WBGene00006675	twk-22	T01B4.2	T01B4.2b	310	199	313	436.64	465	371	0.0992486	0.408481	1.32729
WBGene00000687	col-113	C34D4.15	C34D4.15a	196	98	121	289	273	133	0.368636	0.408577	1.32738
WBGene00014021	svop-1	ZK637.1	ZK637.1	106	99	177	151	198	242	0.208406	0.408666	1.32746
WBGene00011173	acs-18	R09E10.3	R09E10.3	69	28	33	155	75	25	0.465924	0.408746	1.32753
WBGene00000742	col-169	T10E10.5	T10E10.5	3742.48	1077.71	2037.96	4760.04	2794.91	3925.41	0.380012	0.408754	1.32754
WBGene00007793		C28D4.5	C28D4.5	72.02	38.87	33.84	157.93	86.42	30.4	0.460835	0.408795	1.32758
WBGene00013951		ZK262.4	ZK262.4	5	3	1	11	6	6	NA	0.408834	1.32761
WBGene00013656		Y105C5B.17	Y105C5B.17	22	5	6	37	23	12	0.466527	0.40895	1.32772
WBGene00050934		T19C9.10	T19C9.10a	5	4	1	6	7	12	NA	0.409064	1.32782
WBGene00007742		C26C6.8	C26C6.8	1	1	5	5	7	6	NA	0.40912	1.32788
WBGene00045146		Y41E3.22	Y41E3.22a	50.87	63	29	78	94	71	0.376607	0.409146	1.3279
WBGene00012273		W05B2.7	W05B2.7	59	37	50	98	86	54	0.330455	0.40927	1.32801
WBGene00012059		T26G10.1	T26G10.1	2342	1823	2652	3442	3401	3542	0.00412033	0.409424	1.32816
WBGene00018730		F53A9.7	F53A9.7	66.79	74.15	105.47	140.76	130.87	109.42	0.146401	0.409461	1.32819
WBGene00003933	pat-9	T27B1.2	T27B1.2	352	243	477	516	450	685	0.178752	0.409525	1.32825
WBGene00007473	chil-8	C08H9.14	C08H9.14	33	46	44	68	85	47	0.320147	0.40953	1.32825
WBGene00019150		H04J21.1	H04J21.1	29	10	10	70	25	12	0.46467	0.410031	1.32871
WBGene00001948	hlh-1	B0304.1	B0304.1c	122	102	189	189	168	286	0.246137	0.410313	1.32897
WBGene00015084		B0244.9	B0244.9	26	9	13	45	29	17	0.458963	0.410323	1.32898
WBGene00001904	his-30	F35H10.1	F35H10.1	1.22	3.66	0.59	7.41	6.36	3.58	NA	0.410405	1.32906
WBGene00001907	his-33	F17E9.13	F17E9.13	1.22	3.66	0.59	7.41	6.36	3.58	NA	0.410405	1.32906
WBGene00012228		W03H9.2	W03H9.2a	45.67	53	44.14	86.37	66.36	76.61	0.25895	0.410517	1.32916
WBGene00008093	lron-1	C44H4.1	C44H4.1	34	11	32	39	33	61	0.432458	0.410648	1.32928
WBGene00001129	dyf-13	C27H5.7	C27H5.7b	12	26	25	18	45	49	0.441543	0.410739	1.32937
WBGene00015930		C17H12.4	C17H12.4	895	1346	1312	1822	2124	1580	0.0814861	0.410777	1.3294
WBGene00009511		F37H8.2	F37H8.2	96.69	103.72	153.12	210.99	163.74	169.22	0.125431	0.410794	1.32942
WBGene00017281		F09D12.2	F09D12.2	24	16	25	50	33	26	0.396497	0.410873	1.32949
WBGene00016714		C46F2.1	C46F2.1	356	467	385	715	695	499	0.135536	0.411009	1.32962
WBGene00044220		Y102A5C.35	Pseudogene:Y102A5C.35	20.39	54.53	46.58	69.99	68.28	62.2	0.373322	0.411076	1.32968
WBGene00007962		C35D6.5	Pseudogene:C35D6.5	2	1	1	1	7	7	NA	0.411176	1.32977
WBGene00019586		K09F6.3	K09F6.3	131.88	47.59	53.91	229.18	142.78	60.62	0.450253	0.411208	1.3298
WBGene00007060	wht-6	T26A5.1	T26A5.1	82	54	73	147	114	77	0.30414	0.411251	1.32984
WBGene00006538	tbb-4	B0272.1	B0272.1	106	149	196	148	224	350	0.321363	0.411262	1.32985
WBGene00007877	nfki-1	C33A11.1	C33A11.1.1	1374	862	1911	1952	1870	2542	0.166214	0.411272	1.32986
WBGene00021878		Y54G2A.13	Y54G2A.13	104.5	17.36	21.15	178.77	106.31	33.85	0.462577	0.411335	1.32992
WBGene00018081		F36A4.2	F36A4.2	14	7	13	40	24	6	0.464332	0.411337	1.32992
WBGene00021007		W03F11.4	W03F11.4	202	38	52	344	167	84	0.463812	0.411377	1.32995
WBGene00021526		Y41G9A.2	Y41G9A.2	4	3	14	10	14	17	NA	0.411396	1.32997
WBGene00019227	sgca-1	H22K11.4	H22K11.4a	271	274	389	431	502	491	0.012663	0.411505	1.33007
WBGene00005067	srb-2	C27D6.9	C27D6.9	1	2	1	3	6	4	NA	0.41158	1.33014
WBGene00015992		C18H2.5	C18H2.5	33	8	13	49	42	17	0.462966	0.411612	1.33017
WBGene00017720		F22F7.2	F22F7.2.1	79	64	86	122	116	118	0.113128	0.411821	1.33036
WBGene00007378		C06C3.8	C06C3.8b	28.65	21.69	34.42	47.54	43.88	43.68	0.303269	0.411857	1.3304
WBGene00020730		T23E1.3	T23E1.3a	11	23	9.05	28	31	21	0.446408	0.411916	1.33045
WBGene00003991	pfn-3	K03E6.6	K03E6.6	1290	1189	1356	2134	2181	1618	0.0238639	0.411977	1.33051
WBGene00008433	44257	D2089.2	D2089.2	23	11	12	33	42	13	0.456718	0.412113	1.33063
WBGene00021743		Y50D4B.4	Y50D4B.4	1158.04	1102.88	1307.95	1977.73	2169.24	1390.71	0.0575714	0.412203	1.33072
WBGene00011422		T04B2.3	T04B2.3a	274	284	331	455	462	445	0.00317778	0.412231	1.33074
WBGene00003473	mtl-1	K11G9.6	K11G9.6	63	80	128	91	94	269	NA	0.412293	1.3308
WBGene00010906		M88.3	M88.3	60.25	24.96	51.53	76	79.08	66.67	0.34816	0.412314	1.33082
WBGene00012847	srxa-15	Y44A6B.2	Y44A6B.2b	2	1	3	4	3	10	NA	0.412332	1.33083
WBGene00011795		T16A9.5	T16A9.5.2	320.62	89.49	90.87	600.57	320.04	91.55	0.462255	0.412401	1.3309
WBGene00014253		ZK1320.3	ZK1320.3.2	5716	6383	5989	9973	10438	7795	0.0367731	0.412509	1.331
WBGene00004903	snf-4	Y46G5A.25	Pseudogene:Y46G5A.25	6	3	5	19	9	4	NA	0.412598	1.33108
WBGene00001073	dpy-11	F46E10.9	F46E10.9.2	7450	5100	7524	11219	9757	9937	0.0365412	0.412635	1.33111
WBGene00019493	catp-5	K07E3.7	K07E3.7a.2	784	475	776	1100	1031	1018	0.0833096	0.412659	1.33114
WBGene00007191	lgc-20	B0491.4	B0491.4	29	49	71	63	76	100	0.336635	0.412813	1.33128
WBGene00010050		F54D5.4	F54D5.4	1963	2465.26	2314	3448	4243	2855	0.0662018	0.413003	1.33145
WBGene00019568		K09D9.11	K09D9.11	15	6	4	24	21	9	0.462259	0.413004	1.33145
WBGene00008735		F13D2.1	F13D2.1a	582	499	823	953	973	966	0.0113148	0.413008	1.33146
WBGene00003578	ndx-1	T26E3.2	T26E3.2	166	148	262	248	260	383	0.18544	0.41305	1.3315
WBGene00014039		ZK662.2	ZK662.2	241	72	142	343	237	194	0.393317	0.413072	1.33152
WBGene00016483		C36C5.14	C36C5.14	8	2	3	12	14	5	NA	0.41325	1.33168
WBGene00015337	gsto-2	C02D5.3	C02D5.3	21	32	36	40	50	54	0.318997	0.413492	1.33191
WBGene00009831		F47G9.4	F47G9.4.1	264	244	388	482	402	484	0.0483459	0.413615	1.33202
WBGene00015763		C14C6.12	C14C6.12	3	9	9	13	13	14	NA	0.413658	1.33206
WBGene00003435	msp-40	C33F10.9	C33F10.9	947.74	264.86	230.24	1934.74	1263.51	322.39	0.451519	0.413715	1.33211
WBGene00013617	fbxa-204	Y102A5C.10	Pseudogene:Y102A5C.10	1.06	1.57	0.55	3.22	2.17	6.22	NA	0.413745	1.33214
WBGene00013618	fbxa-205	Y102A5C.12	Pseudogene:Y102A5C.12	1.06	1.57	0.55	3.22	2.17	6.22	NA	0.413745	1.33214
WBGene00020134		T01B6.1	T01B6.1	136	52	97	184	140	144	0.33871	0.413806	1.3322
WBGene00009291	clec-264	F31D4.4	F31D4.4	171	178	206	235	302	324	0.0650026	0.413956	1.33233
WBGene00000482	chd-3	T14G8.1	T14G8.1	1701	1158	2174	2418	2438	2844	0.06883	0.414134	1.3325
WBGene00011551		T06G6.12	T06G6.12	14	20	16	37	27	22	0.404209	0.414384	1.33273
WBGene00015896		C17C3.15	C17C3.15	162.39	163.23	146.82	335.14	183.43	239.89	0.240861	0.414425	1.33277
WBGene00022589		ZC317.6	ZC317.6	70.59	53.21	41.89	116.71	130.08	44.16	0.412132	0.414585	1.33292
WBGene00005059	sra-33	B0304.6	B0304.6	9	3	9	12	19	10	NA	0.414589	1.33292
WBGene00006952	wrt-6	ZK377.1	ZK377.1	504	127	156	664	427	345	0.43159	0.414665	1.33299
WBGene00012137	asic-2	T28F4.2	T28F4.2	16	23	26	26	25	63	0.43127	0.414674	1.333
WBGene00003550	nas-32	T02B11.7	T02B11.7	105	99	137	148	175	206	0.106788	0.414681	1.333
WBGene00022571		ZC239.13	Pseudogene:ZC239.1	47.18	31.04	37.9	64.02	64.07	58.9	0.276676	0.414693	1.33302
WBGene00020435		T11F8.4	T11F8.4	37	12	19	57	48	22	0.447621	0.414832	1.33314
WBGene00015024		B0205.10	B0205.10.2	361	67	85	559	341	140	0.458488	0.415011	1.33331
WBGene00002990	lin-1	C37F5.1	C37F5.1a	815.74	575.41	969	1243.98	1065	1313.05	0.0579837	0.415089	1.33338
WBGene00195051		T22D1.18	T22D1.18	16	9	7	18	15	28	0.45105	0.415362	1.33363
WBGene00077603		T05G11.9	Pseudogene:T05G11.9	3.06	2.67	5.79	9.38	7.71	6.04	NA	0.415386	1.33366
WBGene00000374	cyp-31A1	C01F6.3	Pseudogene:C01F6.3	348.05	356.75	490.32	573.47	604.16	646.05	0.00545591	0.415404	1.33367
WBGene00010573		K04H4.2	K04H4.2a.2	1312	240	1055	1609	987	2525	0.45918	0.415407	1.33367
WBGene00004951	spc-1	K10B3.10	K10B3.10b	5505	3371	6493	7149	6663	10010	0.156513	0.415441	1.33371
WBGene00008987		F20G2.3	F20G2.3a	320.8	368.43	424.06	539.88	582.15	586.58	0.00472056	0.415448	1.33371
WBGene00003537	nas-18	K03B8.3	K03B8.3	3	2	5	9	6	7	NA	0.415519	1.33378
WBGene00019205	kcc-2	H16O14.1	H16O14.1a	1690	1221	2401	2648	2422	3045	0.0853665	0.415626	1.33388
WBGene00016234		C29G2.6	C29G2.6	431.58	499.38	478.37	780.49	1902-03-10 11:16:48	617.2	0.0428839	0.415643	1.33389
WBGene00010222		F57G12.2	F57G12.2b	18	21	29	42	30	39	0.347395	0.415762	1.334
WBGene00021984		Y59C2A.1	Y59C2A.1	776	693	812	1185	1250	1081	0.00257488	0.415771	1.33401
WBGene00017092		E02C12.6	E02C12.6	29	86	75	79	123	117	0.379649	0.415823	1.33406
WBGene00004113	pqn-24	D1007.14	D1007.14	992	1118	1230	1669	1914	1562	0.00322263	0.415832	1.33407
WBGene00016289	lntl-1	C31H1.6	C31H1.6a	312.76	384.36	610.6	582.2	616.95	809.1	0.136841	0.415833	1.33407
WBGene00044209		Y32F6A.6	Pseudogene:Y32F6A.6	226	192	216	338	400	260	0.109311	0.415874	1.33411
WBGene00195072		C16C8.22	C16C8.22	9	8	6	19	15	10	0.451956	0.415885	1.33412
WBGene00023485	ttr-49	E02C12.13	E02C12.13	317	448	423	623	730	511	0.0963538	0.415919	1.33415
WBGene00016231		C29G2.3	C29G2.3	8.42	14.62	13.63	14.51	29.53	20.8	0.435397	0.415921	1.33415
WBGene00011293		R102.6	R102.6	35	69	61	85	90	91	0.277721	0.415965	1.33419
WBGene00011077		R07B1.5	R07B1.5	14	5	12	20	17	19	0.440954	0.415969	1.33419
WBGene00021965		Y57G7A.1	Y57G7A.1	166	213	146	312	330	212	0.231719	0.41609	1.33431
WBGene00044142		H13N06.7	H13N06.7	1.11	2.17	4.37	2.2	5.43	14.11	NA	0.416136	1.33435
WBGene00010267	lips-9	F58G1.5	F58G1.5	107	47	64	130	103	129	0.33683	0.416215	1.33442
WBGene00015313	hpo-32	C01G8.6	C01G8.6	2411	1839	2464	3915	3707	2798	0.0472624	0.416223	1.33443
WBGene00017842	nep-12	F26G1.6	F26G1.6	118	98	124	154	153	229	0.177584	0.416252	1.33446
WBGene00220093		T25C12.11	T25C12.11	45	32	68	68	58	108	0.344979	0.416493	1.33468
WBGene00018314		F41H10.1	F41H10.1	211.86	90.22	63.23	349.21	268.2	84.88	0.446954	0.416508	1.33469
WBGene00006870	vab-3	F14F3.1	F14F3.1a	318	289	620	552	476	882	0.26664	0.416541	1.33472
WBGene00011474	aldo-1	T05D4.1	T05D4.1.2	10920	7462	12256	16963	15120	14984	0.0336972	0.416553	1.33473
WBGene00013165		Y53F4B.19	Y53F4B.19	62	31	27	128	90	21	0.455287	0.416576	1.33476
WBGene00009681	gipc-2	F44D12.4	F44D12.4	584	205	161	1141	810	218	0.454724	0.416613	1.33479
WBGene00022859		ZK1193.3	ZK1193.3	349	243	479	560	619	471	0.105771	0.416945	1.3351
WBGene00004316	rbf-1	F37A4.7	F37A4.7d	181	152	346	285	272	511	0.303747	0.416969	1.33512
WBGene00003915	pan-1	M88.6	M88.6b	1349	1064	1971	2171	1842	2711	0.108233	0.416972	1.33512
WBGene00003404	mpz-1	C52A11.4	C52A11.4d	659	467	1075	982	944	1479	0.215814	0.417148	1.33528
WBGene00000036	ace-2	Y44E3A.2	Y44E3A.2	338	314	527	611	518	675	0.0693533	0.417281	1.33541
WBGene00019530	scrm-8	K08D10.7	K08D10.7.1	27.37	6.54	7	59.67	24.44	11.56	0.450602	0.417366	1.33549
WBGene00011888	cutl-15	T21B10.6	T21B10.6	150	146	235	270	225	325	0.128537	0.417463	1.33558
WBGene00002163	ist-1	C54D1.3	C54D1.3	256	231	430	385	430	602	0.169878	0.417514	1.33562
WBGene00014127		ZK892.3	ZK892.3	24	8	7	57	26	8	0.451156	0.417538	1.33565
WBGene00017754		F23F12.8	F23F12.8	20	7	24	23	29	37	0.428668	0.417704	1.3358
WBGene00017247		F08D12.3	F08D12.3	552	508	715	886	974	854	0.000968417	0.417801	1.33589
WBGene00044568	ntc-1	F39C12.4	F39C12.4	37	33	43	43	67	73	0.294505	0.418041	1.33611
WBGene00017978		F32B5.4	F32B5.4	49	22	22	118	66	13	0.456178	0.418056	1.33613
WBGene00003617	nhr-18	F44C8.3	F44C8.3	96	123	136	171	192	189	0.069973	0.418121	1.33619
WBGene00002497	let-268	F52H3.1	F52H3.1.3	566	469	660	987	882	744	0.0252438	0.418133	1.3362
WBGene00012407		Y7A5A.1	Y7A5A.1.1	3858	3641	4307	6461	6757	5045	0.00927741	0.418164	1.33623
WBGene00018519		F46H5.3	F46H5.3b.3	106480	67461	97904	158286	147113	119341	0.0806502	0.418183	1.33624
WBGene00044227		C07A9.13	C07A9.13	12.77	4.63	8.79	17	20.19	10.14	0.453087	0.418427	1.33647
WBGene00011909		T22A3.6	T22A3.6	4	5	4	14	6	8	NA	0.418682	1.33671
WBGene00014252		ZK1320.2	ZK1320.2	3281	4587	4614	6439	7118	5832	0.0291035	0.41874	1.33676
WBGene00007597		C15A11.2	C15A11.2.2	48	17	16	68	40	44	0.438125	0.41894	1.33695
WBGene00019476		K07C11.3	K07C11.3.2	347.31	706.49	594.58	826.08	1024.13	783.51	0.200673	0.418941	1.33695
WBGene00022643		ZK6.8	ZK6.8	183	104	189	271	230	245	0.161187	0.419008	1.33701
WBGene00015062	trx-1	B0228.5	B0228.5a	19.99	10.25	33.14	33.96	19	59	0.443637	0.41904	1.33704
WBGene00008739		F13D12.3	F13D12.3	1081	1003	1264	1683	1908	1558	0.000777324	0.419116	1.33711
WBGene00013226	faah-5	Y56A3A.5	Y56A3A.5	29	35.66	37	63	63	39	0.30672	0.419117	1.33711
WBGene00016728		C46H11.2	C46H11.2	344	322	456	482	530	726	0.0845462	0.419233	1.33722
WBGene00007260	olrn-1	C02C6.2	C02C6.2a	126	105	210	212	177	301	0.240624	0.419523	1.33748
WBGene00003765	nlp-27	B0213.2	B0213.2	2448	1589	1309	3308	3024	2446	0.23393	0.419674	1.33763
WBGene00016191		C28G1.6	C28G1.6	101	192	170	251	282	208	0.214216	0.419783	1.33773
WBGene00013983		ZK512.2	ZK512.2b	2509	2271	3009	3930	4212	3785	6.9e-06	0.41991	1.33784
WBGene00002227	klp-17	W02B12.7	W02B12.7	40	21	17	67	42	33	0.423659	0.419999	1.33793
WBGene00018993	nhr-266	F56H1.2	F56H1.2	4	3	4	11	15	2	NA	0.420137	1.33806
WBGene00012505		Y26D4A.8	Y26D4A.8	4.23	3.31	9.92	14.88	9.92	9.92	NA	0.420242	1.33815
WBGene00001121	dyf-5	M04C9.5	M04C9.5a	32	49	63	72	55	108	0.341932	0.420307	1.33821
WBGene00000149	apl-1	C42D8.8	C42D8.8a	12809	7847	13649	17717	17117	18242	0.0611333	0.420361	1.33826
WBGene00019164		H06H21.8	H06H21.8a	877	789	814	1416	1405	1072	0.0443626	0.420417	1.33831
WBGene00002991	lin-2	F17E5.1	F17E5.1a	448	313	692	714	680	842	0.138537	0.420678	1.33856
WBGene00007776	dmd-4	C27C12.6	C27C12.6	15	26	34	26.58	37	67	0.41668	0.420814	1.33868
WBGene00006765	unc-29	T08G11.5	T08G11.5.2	73	106	143	174	147	182	0.171902	0.420951	1.33881
WBGene00019648		K11D12.8	K11D12.8	40	43	54	77	82	59	0.211219	0.420965	1.33882
WBGene00004830	slo-1	Y51A2D.19	Y51A2D.19g	308	225	545	487	446	750	0.256298	0.420989	1.33885
WBGene00017904	lim-8	F28F5.3	F28F5.3c	1006	587	1073	1477	1271	1396	0.101849	0.421137	1.33898
WBGene00008228		C50B8.6	C50B8.6	285	358	371	573	509	493	0.0270876	0.421163	1.33901
WBGene00016879	cnnm-1	C52D10.12	C52D10.12.2	966	838	1315	1641	1574	1549	0.00342022	0.421316	1.33915
WBGene00021509		Y41D4A.7	Y41D4A.7b	140	110	161	180	204	259	0.119914	0.421381	1.33921
WBGene00018050	clec-139	F35D11.10	F35D11.10	76	79	44	138	133	73	0.361175	0.421484	1.3393
WBGene00003565	ncs-3	K03E6.3	K03E6.3	52	67	99	100	112	130	0.193233	0.421567	1.33938
WBGene00010772		K11D9.3	K11D9.3.2	509	537	673	860	953	828	0.000618686	0.421654	1.33946
WBGene00012225		W03G11.3	W03G11.3	479	495	624	820	940	707	0.00943289	0.421668	1.33948
WBGene00194923	linc-121	Y57G11C.1134	WBGene00194923	5.1	6.1	5.13	6.13	13	14.14	NA	0.42183	1.33963
WBGene00020318		T07F8.1	T07F8.1	2	3	17	20	25	6	0.435397	0.421845	1.33964
WBGene00022467		Y119C1B.1	Y119C1B.1	29	5	9	61	24	14	0.446866	0.421846	1.33964
WBGene00018485		F46C8.3	F46C8.3	220	279	321	403	487	383	0.0373634	0.421865	1.33966
WBGene00022090		Y69A2AR.19	Y69A2AR.19a	224	52	92	421	228	78	0.447399	0.422	1.33978
WBGene00012339		W07G4.5	W07G4.5	1219	974	1452	2005	1825	1769	0.00571885	0.422073	1.33985
WBGene00012891	sorb-1	Y45F10D.13	Y45F10D.13a	446.81	245.47	574.23	624.35	589.46	760.53	0.189487	0.42208	1.33986
WBGene00219660	linc-19	C44B11.8	WBGene00219660	6	14	10	13	22	21	0.436683	0.422411	1.34017
WBGene00000441	ceh-18	ZC64.3	ZC64.3a	680	588	1109	1189	1085	1366	0.0762536	0.422499	1.34025
WBGene00001067	dpy-5	F27C1.8	F27C1.8	4240	1056	1962	5516	2975	4138	0.389442	0.422615	1.34035
WBGene00001543	gcy-18	ZK896.8	ZK896.8	68	51	111	97	114	153	0.26557	0.422619	1.34036
WBGene00017325		F10C1.3	F10C1.3	27	9	5	47	35	12	0.447692	0.422703	1.34044
WBGene00017880		F28A12.3	F28A12.3	60	87	105	128	121	147	0.162321	0.422754	1.34048
WBGene00044371		ZC239.20	ZC239.20	23	39	22	55	45	44	0.363706	0.422887	1.34061
WBGene00019174		H09G03.1	H09G03.1	32	48	39	71	75	50	0.29609	0.422946	1.34066
WBGene00008892	clec-246	F16H6.2	F16H6.2	22	20	12	42	40	18	0.425952	0.422969	1.34068
WBGene00018718		F52H2.6	F52H2.6	998	1074	1472	1889	1886	1654	0.00218838	0.423007	1.34072
WBGene00010832		M02G9.3	M02G9.3	7	8	15	17	16	20	0.425186	0.423052	1.34076
WBGene00017466		F14F9.3	F14F9.3	3.04	12.06	22.09	16	31.06	24.05	0.448319	0.423147	1.34085
WBGene00016626	clhm-1	C44B7.4	C44B7.4	53	61	82	105	85	119	0.186588	0.423305	1.341
WBGene00007939		C34F6.5	C34F6.5b	170	187	183	257	321	270	0.0493967	0.423361	1.34105
WBGene00007857		C31H5.6	C31H5.6a.1	752	1030	1174	1384	1613	1579	0.0246156	0.423451	1.34113
WBGene00018144		F37C4.4	F37C4.4b.2	130	144	157	247	181	249	0.106847	0.423489	1.34117
WBGene00019656	slc-25A10	K11G12.5	K11G12.5	3296	3190	3798	5766	5915	4297	0.0139076	0.423505	1.34118
WBGene00012023	clec-34	T25E12.8	T25E12.8	7	7	7	9	8	27	0.448818	0.423546	1.34122
WBGene00015392	nspc-7	C03G5.2	C03G5.2	780.24	958.42	1041.09	1580.13	1731.56	1058.02	0.0891017	0.423547	1.34122
WBGene00019236		H23N18.5	H23N18.5	265	157	149	452	275	234	0.323519	0.423555	1.34123
WBGene00003380	mnm-2	C10A4.8	C10A4.8	55	74	85	114	142	86	0.213712	0.423597	1.34127
WBGene00077450		K06B4.15	K06B4.15	20	13	9	50	32	8	0.448818	0.423606	1.34128
WBGene00200355		F22A3.15	F22A3.15	6	4.08	6.63	14	10.61	8	NA	0.423672	1.34134
WBGene00009932		F52D10.6	F52D10.6	83	71	130	115	118	223	0.30288	0.423719	1.34138
WBGene00018970	clec-68	F56D6.1	F56D6.1	4	1	4	12	11	2	NA	0.423736	1.3414
WBGene00009088		F23D12.4	F23D12.4	16	27	31	51	38	34	0.352729	0.423742	1.3414
WBGene00019837		R02F2.8	R02F2.8.1	309	349	466	598	563	566	0.00784278	0.42376	1.34142
WBGene00010682		K08F8.5	K08F8.5b	28	28	24	70	53	21	0.416452	0.423827	1.34148
WBGene00017271		F08F8.6	F08F8.6	18	10	21	30	29	24	0.381467	0.423907	1.34156
WBGene00009893		F49E11.7	F49E11.7	10	7	3	27	14	6	0.443637	0.423971	1.34162
WBGene00018299		F41G3.2	F41G3.2	4	4	10	13	9	13	NA	0.424065	1.3417
WBGene00019230	ttll-11	H23L24.3	H23L24.3b	20	35	54	38	55	92	0.399227	0.424166	1.3418
WBGene00016174		C27H5.4	C27H5.4b	353	530	432	745.91	834	531.97	0.156992	0.424167	1.3418
WBGene00000232	avr-14	B0207.12	B0207.12b	186	244	424.65	372	415.3	542	0.198745	0.424199	1.34183
WBGene00003670	nhr-80	H10E21.3	H10E21.3a	433	429	594	789	764	684	0.00285735	0.424341	1.34196
WBGene00020478		T13C2.2	T13C2.2	70.44	33.37	70.37	76.76	103.08	102.3	0.294088	0.424658	1.34225
WBGene00021239		Y20F4.4	Y20F4.4b	1246	909.03	1395.99	1692	1794.99	2003.99	0.0209678	0.424843	1.34243
WBGene00001440	fkh-8	F40H3.4	F40H3.4b	20	51	80	59	80	117	0.402294	0.424925	1.3425
WBGene00011075		R07A4.4	R07A4.4	18	13	24	25	27	41	0.380096	0.425101	1.34267
WBGene00020561		T19C3.3	T19C3.3	457	309	715	585	516	1293	0.335456	0.425262	1.34282
WBGene00010749		K10D11.5	K10D11.5	310	276	350	550	524	388	0.0483626	0.425312	1.34286
WBGene00009633		F42E11.3	F42E11.3	1	6	5	6	10	12	NA	0.425361	1.34291
WBGene00003837	oat-1	T01B11.7	T01B11.7.2	376	589	545	792	806	776	0.070155	0.425362	1.34291
WBGene00020023	frpr-16	R12C12.3	R12C12.3	23	25	46	42	53	57	0.3111	0.425376	1.34292
WBGene00018122	ttbk-2	F36H12.8	F36H12.8	67.19	19.5	14.31	161.77	87.01	9.02	0.432662	0.425393	1.34294
WBGene00044312		K04C2.8	K04C2.8	17	30	20	56	41	23	0.409241	0.425571	1.3431
WBGene00002097	ins-14	F41G3.16	F41G3.16	11	21	20	39	24	27	0.395134	0.4256	1.34313
WBGene00009142		F26A3.4	F26A3.4	1243	1702	1766	2644	2384	2302	0.0230182	0.425658	1.34318
WBGene00004038	plc-3	T01E8.3	T01E8.3	499	319	644	772	733	757	0.0872065	0.425728	1.34325
WBGene00019361		K03E5.2	K03E5.2a	2040.26	1626.03	2164.83	2869.45	3110.62	3039.3	0.00166367	0.425729	1.34325
WBGene00001157	ech-8	F01G10.2	F01G10.2	388	503	657.99	772.99	870.99	748	0.027737	0.425735	1.34326
WBGene00019081		F59A3.8	F59A3.8	35	13	25	85	45	15	0.444407	0.425827	1.34334
WBGene00000992	dhs-29	F27D9.6	F27D9.6	425	502	458	765	702	707	0.027079	0.425867	1.34338
WBGene00007457		C08F11.10	C08F11.10	50	11	14	89	63	16	0.444714	0.425885	1.3434
WBGene00007735		C25G4.8	C25G4.8	15	6	10	30	25	8	0.445388	0.425944	1.34345
WBGene00021146	lgc-45	W10G11.16	W10G11.16	237	182	301	377	374	361	0.0292524	0.425948	1.34345
WBGene00010339	acl-1	F59F4.4	F59F4.4	2138	1693	2319	3199	3389	2927	0.00277723	0.426118	1.34361
WBGene00012720		Y39E4B.11	Y39E4B.11	38	12	16	59	47	22	0.437256	0.426186	1.34368
WBGene00006367	sym-2	ZK1067.6	ZK1067.6	703.67	407.33	811.7	971.84	759.97	1302.87	0.204598	0.426194	1.34368
WBGene00013548		Y75B8A.11	Y75B8A.11a	20.23	31.72	56.95	48.27	45.22	86.15	0.386184	0.426253	1.34374
WBGene00012960		Y47H10A.4	Y47H10A.4	80	96	130	173	152	152	0.092695	0.426297	1.34378
WBGene00000822	csq-1	F40E10.3	F40E10.3	9611	8749	10001	15368	16295	12557	0.00650634	0.426314	1.3438
WBGene00044395		R12C12.10	R12C12.10	13	9	6	11	21	23	0.43894	0.426331	1.34381
WBGene00018459		F45D11.14	F45D11.14	780.74	496.83	283.9	922.69	993.67	780.74	0.329621	0.426338	1.34382
WBGene00020565		T19C3.7	T19C3.7	11	9	7	10	21	21	0.435986	0.426524	1.34399
WBGene00022544		ZC190.10	ZC190.10b	5	11	14	16	24	15	0.430339	0.426748	1.3442
WBGene00021321		Y34B4A.5	Y34B4A.5	291	358	276	505	611	381	0.159144	0.426793	1.34424
WBGene00010835		M03B6.3	M03B6.3	233.51	117.57	257.36	293.77	202.87	503.66	0.341294	0.426834	1.34428
WBGene00004979	sph-1	F42G8.11	F42G8.11	649	771	871	1216	1295	1044	0.00708709	0.426952	1.34439
WBGene00014154		ZK930.4	ZK930.4	45	24	9	70	63	28	0.441637	0.427001	1.34444
WBGene00012216		W02D9.10	W02D9.10	737	383	601	1117	921	726	0.197484	0.427009	1.34444
WBGene00013130		Y52B11B.1	Y52B11B.1	15	4	13	27	12	23	0.44132	0.427077	1.34451
WBGene00001187	egl-19	C48A7.1	C48A7.1a	1005	721	1412	1481	1355	2038	0.133325	0.427121	1.34455
WBGene00007687		C18E9.7	C18E9.7	135	51	118	162	143	194	0.313963	0.427271	1.34469
WBGene00001691	grd-2	F46B3.5	F46B3.5	87	19	30	134	55	77	0.437256	0.427414	1.34482
WBGene00012307		W06F12.3	W06F12.3	19	5	7	29	30	9	0.443585	0.427421	1.34483
WBGene00009377		F34D10.8	F34D10.8	80	34	43	127	122	40	0.418312	0.427538	1.34494
WBGene00016657		C44E12.1	C44E12.1	204	234	282	353	410	354	0.012498	0.42759	1.34498
WBGene00006044	ssp-16	T27A3.3	T27A3.3	122	35	34	182	115	74	0.432434	0.427821	1.3452
WBGene00018274		F41C3.8	F41C3.8b	167	177	218	263	287	324	0.0274327	0.427871	1.34525
WBGene00021042	btb-5	W05G11.5	W05G11.5	1	1	5	7	8	4	NA	0.428119	1.34548
WBGene00019185		H10E21.5	H10E21.5	307	221	458	495	434	603	0.141758	0.428184	1.34554
WBGene00015823		C16B8.3	C16B8.3	5735	4082	5676	8286	8113	7723	0.0134596	0.42822	1.34557
WBGene00000606	col-17	F11G11.10	F11G11.10	7295.75	1817.59	4671.19	8825.65	4617.36	10297.5	0.381257	0.42847	1.34581
WBGene00022887		ZK1290.5	ZK1290.5	310	443	398	667	657	502	0.0898853	0.42849	1.34582
WBGene00020195		T03G6.3	T03G6.3	1527	1407	1753	2445	2548	2251	3.62e-05	0.428635	1.34596
WBGene00019572		K09E2.3	K09E2.3	1879	1563	1897	3193	2950	2236	0.0363632	0.428818	1.34613
WBGene00004249	pvf-1	Y39A3CL.6	Y39A3CL.6	405	465	589	702	799	752	0.00325195	0.428868	1.34618
WBGene00001149	bcat-1	K02A4.1	K02A4.1	12138	9651	13897	19597	19195	16420	0.00412759	0.429068	1.34636
WBGene00017197		F07C3.9	F07C3.9	41	58	52	78	58	115	0.316128	0.429096	1.34639
WBGene00008202	clec-197	C49C3.12	C49C3.12	5	8	15	19	14	18	0.429221	0.429151	1.34644
WBGene00012138		T28F4.3	T28F4.3	53	23	17	86	58	35	0.427702	0.429513	1.34678
WBGene00017068		D2092.8	D2092.8	68	22	41	78	65	84	0.376776	0.429536	1.3468
WBGene00017246		F08D12.2	F08D12.2	400	540	617	859	858	709	0.0325423	0.429581	1.34684
WBGene00015246	scl-23	B0545.3	B0545.3	22	5	4	43	22	11	0.433104	0.429667	1.34692
WBGene00007898		C33D9.3	C33D9.3b.2	482	311	471	863	612	534	0.154085	0.429794	1.34704
WBGene00021662	snpc-3.3	Y48G1BL.1	Y48G1BL.1	312.32	254.38	322.5	421.75	546.27	426.7	0.0326411	0.429909	1.34715
WBGene00007800		C29A12.6	C29A12.4i	3.04	4	9.16	4.7	13.12	19.8	NA	0.429919	1.34716
WBGene00013074	hmit-1.2	Y51A2D.5	Y51A2D.5	772.97	792	1233	1436	1514	1346	0.00845367	0.429937	1.34717
WBGene00021436		Y39A3B.1	Y39A3B.1	9	4	9	14	11	17	NA	0.43001	1.34724
WBGene00175031		C06C3.12	C06C3.12	8	14.6	13.33	26.51	15	22.44	0.413882	0.430047	1.34728
WBGene00020426		T10H10.2	T10H10.2	566	423	649	854	848	835	0.0101697	0.430153	1.34738
WBGene00009148		F26D2.3	F26D2.3a	16	13	19	38	21	24	0.386666	0.430226	1.34744
WBGene00011767	agxt-1	T14D7.1	T14D7.1	1029.86	806.18	1139.13	1604.63	1577.76	1431.08	0.00404858	0.430692	1.34788
WBGene00010646		K08C7.1	K08C7.1	487	508	574	894	976	608	0.0695303	0.430753	1.34794
WBGene00013008	clec-146	Y48E1B.9	Y48E1B.9a.1	384	620	508	719	916	784	0.111361	0.430804	1.34798
WBGene00017510	nhr-178	F16B4.9	F16B4.9	20	29	30	39	36	57	0.33215	0.430826	1.348
WBGene00012597	nhr-235	Y38E10A.19	Y38E10A.19	23	24	7	32	53	24	0.432745	0.43093	1.3481
WBGene00010374	rga-5	H08M01.2	H08M01.2b	415	341	688	692	640	909	0.133592	0.431018	1.34818
WBGene00003887	osm-7	T05D4.4	T05D4.4b	773	446	773	1119	968	1044	0.0962456	0.431131	1.34829
WBGene00015264		B0563.7	B0563.7	24	28	30	60	43	34	0.323427	0.431512	1.34865
WBGene00011805		T16G12.4	T16G12.4	697	984	850	1307	1577	1148	0.0742664	0.431857	1.34897
WBGene00009401		F35C11.2	F35C11.2	42.43	7.73	16.25	70.72	68.46	12	0.43463	0.431986	1.34909
WBGene00001116	dyc-1	C33G3.1	C33G3.1b.1	524	357	874	803	704	1263	0.245762	0.432105	1.3492
WBGene00001598	glh-1	T21G5.3	T21G5.3	17910.2	13301.6	16789.5	26137.1	26546.1	22633.4	0.0155907	0.432105	1.3492
WBGene00018736		F53B1.3	F53B1.3	8	14	22	19	21	39	0.418486	0.432113	1.34921
WBGene00020765		T24C12.3	T24C12.3	696	582	869	1282	1126	930	0.0280029	0.432119	1.34921
WBGene00003169	mec-5	E03G2.3	E03G2.3	915	933	1133	1652	1544	1422	0.000332853	0.432123	1.34922
WBGene00001132	alp-1	T11B7.4	T11B7.4d	4304.57	2886.48	4409.41	6437.1	6012.73	5664.92	0.0275702	0.432502	1.34957
WBGene00004083	pph-1	C05A2.1	C05A2.1	558	660	718	956	1022	1035	0.00219048	0.432651	1.34971
WBGene00000035	ace-1	W09B12.1	W09B12.1.2	253	237	397	405	469	499	0.0432848	0.432667	1.34973
WBGene00016984	npr-8	C56G3.1	C56G3.1b	63	53	88	96	106	120	0.142987	0.432749	1.3498
WBGene00044153		W04G3.11	W04G3.11	9	18	5	18	21	26	0.432662	0.432999	1.35004
WBGene00016625	aff-1	C44B7.3	C44B7.3	56	41	55	81	94	70	0.190777	0.43301	1.35005
WBGene00050975		K02E11.11	K02E11.11	10	5	16	16	20	20	0.418918	0.433056	1.35009
WBGene00006712	ubc-17	B0403.2	B0403.2	46	37	92	74	102	105	0.289479	0.433075	1.35011
WBGene00012404		Y6G8.2	Y6G8.2c	46.02	21.56	78.37	56.77	98.65	89.2	0.373013	0.433127	1.35016
WBGene00009781		F46C5.6	F46C5.6	327	286	513	554	594	590	0.034621	0.433274	1.35029
WBGene00164973		C39B10.7	C39B10.7	12	14	15	20	32	20	0.384392	0.433361	1.35038
WBGene00206412		T24H7.8	T24H7.8	21	28	23	50	52	24	0.373092	0.433432	1.35044
WBGene00013492		Y70C5C.1	Y70C5C.1	82	76	82	176	141	80	0.275938	0.433519	1.35052
WBGene00020559	best-17	T19C3.1	T19C3.1	228	198	273	355	386	346	0.0069416	0.433554	1.35056
WBGene00020100	mks-1	R148.1	R148.1b	19	19	30	35	31	47	0.331641	0.433557	1.35056
WBGene00008975		F20D1.3	F20D1.3	5701	4869	6180	9069	9046	7935	0.000541052	0.433574	1.35058
WBGene00006637	tsp-11	B0563.2	B0563.2	108	162	201	233	241	266	0.10637	0.433614	1.35061
WBGene00000219	asp-6	F21F8.7	F21F8.7	113590	95279	121505	177502	192628	146163	0.00626315	0.433653	1.35065
WBGene00003738	nid-1	F54F3.1	F54F3.1c	2953	2099	3302	4755	4692	3607	0.0375177	0.433667	1.35066
WBGene00004155	pqn-73	W01C9.3	W01C9.3a	29	14	40	42	31	71	0.39817	0.433684	1.35068
WBGene00011836	mam-4	T19B10.9	T19B10.9	66	52	104	128	109	113	0.173676	0.433698	1.35069
WBGene00016266	idhg-2	C30F12.7	C30F12.7	1124	1441	1585	2171	2390	1920	0.0109598	0.433718	1.35071
WBGene00023501		F11E6.11	F11E6.11b.1	18	48	35	67	55	52	0.359503	0.434064	1.35103
WBGene00007764		C27B7.7	C27B7.7a	302	367	367	607	565.54	462	0.0384619	0.434074	1.35104
WBGene00007868		C32H11.5	C32H11.5	28	21	51	53	35	81	0.378525	0.434193	1.35115
WBGene00021950	cutl-26	Y55F3C.7	Y55F3C.7a	324	284	408	471	516	593	0.0171293	0.434198	1.35116
WBGene00016906		C53D5.5	C53D5.5b.2	1265.59	1043.89	1634.94	2161.07	2138.34	1802.25	0.00752122	0.434244	1.3512
WBGene00000753	col-180	C44C10.1	C44C10.1	2217.79	526.53	526.27	3911.09	2427.43	1177.15	0.433165	0.434277	1.35123
WBGene00018497		F46F5.6	F46F5.6	60.03	11.71	4.42	106.93	73.35	23.1	0.420266	0.43436	1.35131
WBGene00000610	col-33	F36A4.6	F36A4.6	21	6	14	38	13	30	0.432256	0.434606	1.35154
WBGene00012898		Y46G5A.6	Pseudogene:Y46G5A.6	27.51	9.5	27.45	31.98	43.16	36.5	0.388624	0.43465	1.35158
WBGene00016358		C33F10.12	C33F10.12	108.21	22.89	24.74	191.01	107.42	41.35	0.434272	0.43472	1.35165
WBGene00000775	cpin-1	F38E11.3	F38E11.3	333	430	438	675	686	532	0.0380398	0.434815	1.35174
WBGene00015169		B0403.5	B0403.5	347	216	270	532	431	380	0.150015	0.43487	1.35179
WBGene00006224	str-180	T10H9.6	T10H9.6b	13	8	7	24	31	6	0.434206	0.434873	1.35179
WBGene00015472		C05D9.3	C05D9.3	969	751	1079	1431	1386	1535	0.0059906	0.434942	1.35186
WBGene00000942	deb-1	ZC477.9	ZC477.9e	5222	3460	7103	7592	7511	9442	0.0886032	0.435092	1.352
WBGene00013771		Y113G7C.1	Y113G7C.1	263	41	74	408	263	112	0.432599	0.435135	1.35204
WBGene00007139	mnp-1	B0285.7	B0285.7	332	268	561	497	503	831	0.207402	0.435154	1.35206
WBGene00018640		F49E10.2	F49E10.2a	240	49	187	262	178	410	0.404873	0.435281	1.35217
WBGene00000215	asp-2	T18H9.2	T18H9.2a	31299.7	26860.4	36428	52741.8	53378.1	41234.5	0.00530393	0.435336	1.35223
WBGene00013540		Y75B8A.3	Y75B8A.3	445	268	415	620	597	567	0.0783793	0.435403	1.35229
WBGene00004024	php-3	Y75B8A.1	Y75B8A.1	219	214.39	265.87	361.45	314.16	419.62	0.0382929	0.435453	1.35234
WBGene00008666		F10G8.8	F10G8.8a	601	532	777	986	1012	955	0.000525336	0.435502	1.35238
WBGene00000609	col-20	F11G11.11	F11G11.11	97519.8	60982.3	62564.1	151417	143256	74010.9	0.248643	0.435513	1.35239
WBGene00019511		K08A2.1	K08A2.1.2	2255	1782	2314	3512	3572	2867	0.0102701	0.435516	1.35239
WBGene00017577		F18F11.4	F18F11.4	45	19	52	62	50	83	0.354463	0.435559	1.35243
WBGene00016193		C28H8.2	C28H8.2	27	52	47	57	80	72	0.28779	0.435582	1.35246
WBGene00019184		H10E21.4	H10E21.4	314	169	207	415	373	341	0.197993	0.435629	1.3525
WBGene00001008	dlk-1	F33E2.2	F33E2.2e	1720.7	1312.5	2488.25	2762.22	2667.81	3104.75	0.0428411	0.435645	1.35252
WBGene00018548	clec-79	F47C12.4	F47C12.4	116.29	38.04	33.54	231.34	139.21	33.35	0.433067	0.43576	1.35262
WBGene00018791		F54C1.6	F54C1.6	5	7	12	7	15	27	0.432977	0.435889	1.35274
WBGene00020743	mam-8	T23H2.4	T23H2.4	30	13	38	34	48	56	0.369848	0.435971	1.35282
WBGene00019216		H20J04.1	H20J04.1	32	8	11	47	41	18	0.43222	0.436004	1.35285
WBGene00018696	pho-6	F52E1.8	F52E1.8	49	72	81	114	105.98	103	0.149698	0.436023	1.35287
WBGene00004193	prx-3	C15H9.8	C15H9.8b	545	573	686	925	1038	847	0.00125491	0.436135	1.35298
WBGene00003893	ost-1	C44B12.2	C44B12.2a	17718	13236	17388	26907	25866	23030	0.0102669	0.436189	1.35303
WBGene00000054	acr-15	F25G6.4	F25G6.4	101	120	153	194	172	222	0.0817755	0.436263	1.35309
WBGene00086554		D1081.12	D1081.12	36	19	10	63	49	21	0.429221	0.436278	1.35311
WBGene00010095		F55C5.6	Pseudogene:F55C5.6	4	1	3	8	11	3	NA	0.436319	1.35315
WBGene00017798	slc-17.8	F25G6.7	F25G6.7a	100	49	87	105	127	155	0.259531	0.436393	1.35322
WBGene00003891	osm-11	F11C7.5	F11C7.5	19411	15590	23018	31678	32604	25971	0.00599338	0.436574	1.35339
WBGene00003936	pat-12	T17H7.4	T17H7.4g	7403.72	5214.27	7945.95	10853.8	10714.4	10493.7	0.0105621	0.436604	1.35342
WBGene00016669	ilys-2	C45G7.2	C45G7.2	8	12	8	5	15	47	0.425952	0.436688	1.35349
WBGene00022517		ZC123.1	ZC123.1	500	116	314	581	341	717	0.384536	0.436723	1.35353
WBGene00019346		K02G10.5	K02G10.5a	108	136	174	217	185	257	0.108757	0.436803	1.3536
WBGene00017218	dct-5	F07F6.5	F07F6.5	52	49	38	104	122	31	0.401276	0.43682	1.35362
WBGene00011327	hlh-34	T01D3.2	T01D3.2	6	7	16	10	22	23	0.42648	0.437143	1.35392
WBGene00012826	dyf-19	Y43F8C.4	Y43F8C.4	12	15	39	26	26	69	0.423628	0.437177	1.35395
WBGene00020276		T05H4.15	T05H4.15a	30	11.54	28.69	36	45	38.73	0.367625	0.437271	1.35404
WBGene00011278		R74.2	R74.2	179	70	117	205	174	235	0.301044	0.437307	1.35407
WBGene00022033		Y65B4BL.1	Y65B4BL.1c	596.88	89.91	352.8	765.03	300.54	888.4	0.419993	0.437342	1.35411
WBGene00003423	msi-1	R10E9.1	R10E9.1	4375	2782	4466	6370	6299	5583	0.039484	0.437464	1.35422
WBGene00002977	lev-10	Y105E8A.7	Y105E8A.7e	978.71	631.09	1211.57	1350.49	1345.76	1720.54	0.0894469	0.437496	1.35425
WBGene00016110	npr-11	C25G6.5	C25G6.5	34	39	27	62	64	44	0.303912	0.437556	1.35431
WBGene00010510	ent-3	K02E11.1	K02E11.1	73	25	31	111	98	38	0.415927	0.437593	1.35434
WBGene00015116	pacs-1	B0286.3	B0286.3	1832.2	2277.45	2190.67	3657.89	3923.7	2479.73	0.0740856	0.437702	1.35445
WBGene00017154	ugt-57	F01E11.1	F01E11.1	130	91	313	195	159	572	0.406275	0.437754	1.35449
WBGene00000096	ahr-1	C41G7.5	C41G7.5a	10	25	73	51	46	102	0.426936	0.437786	1.35452
WBGene00013457	paqr-3	Y67A10A.8	Y67A10A.8b	97	92	85	203	123	125	0.229268	0.437811	1.35455
WBGene00219661	linc-45	C44B11.9	WBGene00219661	12	15	8	20	29	17	0.409052	0.437844	1.35458
WBGene00018369	mig-39	F42H10.5	F42H10.5.2	288.96	207	354	433	356	551	0.125073	0.438107	1.35483
WBGene00004011	pha-2	M6.3	M6.3	6	17	28	19	31	45	0.422088	0.438377	1.35508
WBGene00220189		Y65B4A.11	Y65B4A.11	66	79	110	115	155	134	0.121288	0.43853	1.35522
WBGene00018033		F35B3.7	F35B3.7	127	99	206	184	238	259	0.159589	0.438588	1.35528
WBGene00015056		B0222.5	B0222.5	1374	1152	1162	2196	2472	1336	0.146385	0.438715	1.3554
WBGene00020120		R160.3	R160.3	75	65	70	125	138	81	0.207108	0.438751	1.35543
WBGene00013078	ttr-25	Y51A2D.10	Y51A2D.10a	780	1276	1030	1592	1926	1457	0.106231	0.438836	1.35551
WBGene00008956	nekl-3	F19H6.1	F19H6.1.2	410	405	538	708	683	709	0.000483316	0.438848	1.35552
WBGene00017398	slc-17.6	F12B6.2	F12B6.2e	38.09	179.66	169.02	255.31	227.17	194.7	0.382484	0.438865	1.35554
WBGene00012010		T25B9.4	T25B9.4	24.34	10.84	11.06	45.97	46.78	8.45	0.429533	0.439001	1.35567
WBGene00015409		C03H5.7	C03H5.7	10	12	30	19	31	43	0.4105	0.43902	1.35568
WBGene00001651	gon-2	T01H8.5	T01H8.5d	1682	1067	1787	2503	2136	2485	0.0552312	0.439105	1.35576
WBGene00044527		Y39H10B.2	Y39H10B.2a	456	628	568	1005	976	671	0.0996187	0.43918	1.35583
WBGene00011581		T07D10.1	T07D10.1	21	13	25	27	34	39	0.342905	0.439224	1.35587
WBGene00000019	abt-1	C24F3.5	C24F3.5b	72	32	48	125	92	51	0.369909	0.439276	1.35592
WBGene00000298	cat-4	F32G8.6	F32G8.6	1270.95	1883.99	1596	2565.86	3009.66	2062.73	0.0895832	0.439299	1.35595
WBGene00195026		F39E9.19	Pseudogene:F39E9.1	157.7	135.15	143.11	239.12	206.54	249.94	0.0732819	0.439493	1.35613
WBGene00013031		Y49E10.7	Pseudogene:Y49E10.7	9.41	18.25	19.19	28.6	27.34	25.28	0.369909	0.439498	1.35613
WBGene00011995	rsf-1	T24F1.3	T24F1.3a	481	474	587	764	817	819	0.000132379	0.439535	1.35617
WBGene00021320		Y34B4A.4	Y34B4A.4a	368	322	575	656	616	689	0.0358812	0.439588	1.35622
WBGene00008332		C55A6.3	C55A6.3	75	90	101	153	142	127	0.0806147	0.439604	1.35623
WBGene00044611		T27A3.8	T27A3.8	3	5	4	9	9	8	NA	0.439709	1.35633
WBGene00022146		Y71G12B.6	Y71G12B.6a	941	1102.09	1159	1734	1715.04	1570	0.00162706	0.440075	1.35668
WBGene00016059		C24G6.2	C24G6.2a	653	684	923	1160	1178	1164	0.000163802	0.440102	1.3567
WBGene00007610		C15H7.3	C15H7.3	33.82	26.95	19	60.47	71.63	19.85	0.41152	0.440389	1.35697
WBGene00015522		C06E1.7	C06E1.7	36	50	81	94	108	69	0.2611	0.440546	1.35712
WBGene00021720		Y49F6B.8	Y49F6B.8	44	16	5	98	51	16	0.419993	0.440573	1.35714
WBGene00009269		F30A10.12	F30A10.12	14	16	4	44	32	7	0.423081	0.440607	1.35717
WBGene00016221		C29F9.6	C29F9.6.2	28	19	41	37	41	71	0.352082	0.440682	1.35725
WBGene00008973		F20D1.1	F20D1.1	2159	1707	2251	3259	3157	3153	0.0016305	0.440706	1.35727
WBGene00050945		C45B11.7	Pseudogene:C45B11.7	12	38	35	57	50	42	0.374953	0.440904	1.35746
WBGene00000729	col-156	F57B7.3	F57B7.3	541	174	166	927	539	242	0.411357	0.440985	1.35753
WBGene00020377		T09B4.3	T09B4.3a	30	36	43	84	59	40	0.312614	0.441003	1.35755
WBGene00022157		Y71G12B.22	Y71G12B.22	41	17.79	14.64	84.21	54.78	16.88	0.426538	0.441249	1.35778
WBGene00044447		ZK688.10	ZK688.10	65	10	24	107	70	33	0.426538	0.441329	1.35785
WBGene00014197		ZK1053.2	ZK1053.2	89	29	40	160	117	36	0.419644	0.44139	1.35791
WBGene00020657	lgc-53	T21F2.1	T21F2.1a	33	35	74	66	63	104	0.315971	0.441396	1.35792
WBGene00018430	nhr-142	F44E7.8	F44E7.8b	68	87	90	113	138	141	0.107723	0.441403	1.35792
WBGene00011105		R07E3.4	R07E3.4	710	777	865	1380	1280	1041	0.0109623	0.441447	1.35797
WBGene00008311	rskn-2	C54G4.1	C54G4.1a	2188.49	2000.05	2968.73	3715.24	3573.71	3788.19	0.000328221	0.441523	1.35804
WBGene00020182	ugt-53	T03D3.1	T03D3.1	431	458	422	799	826	500	0.117966	0.441573	1.35808
WBGene00006999	zyx-1	F42G4.3	F42G4.3e.2	12448	7023	10703	18088	16360	13849	0.100432	0.441757	1.35826
WBGene00019373		K04A8.1	K04A8.1.2	383	542	511	800	841	647	0.0548119	0.441785	1.35828
WBGene00007716	fbxa-82	C25D7.4	C25D7.4b	32	37	38	71	73	37	0.306595	0.441931	1.35842
WBGene00013295		Y57G11B.2	Y57G11B.2a	57	88	95	125	148	113	0.151987	0.441992	1.35848
WBGene00006310	sul-3	C54D2.4	C54D2.4a	156	116	145	258	242	172	0.127652	0.442023	1.35851
WBGene00016855		C50H11.8	C50H11.8	27	19	33	28	41	68	0.366101	0.442186	1.35866
WBGene00006612	trf-1	F45G2.6	F45G2.6	4	2	8	9	13	8	NA	0.442339	1.35881
WBGene00003100	mab-3	Y53C12B.5	Y53C12B.5b	58.25	22.41	41.73	87.33	81.64	45.67	0.364883	0.442406	1.35887
WBGene00017082		DC2.5	DC2.5	277	383	370	579	567	489	0.0393313	0.442423	1.35888
WBGene00021214	hasp-2	Y18H1A.10	Y18H1A.10	37.67	18.67	23.56	76.77	46.36	24.05	0.40352	0.442467	1.35893
WBGene00003124	mai-1	K10B3.9	K10B3.9.1	281.78	306.26	375.18	504.19	511.33	487.37	0.0013371	0.442615	1.35907
WBGene00019835		R02F2.6	R02F2.6	40	43	38	61	89	53	0.262988	0.442808	1.35925
WBGene00044612		Y57E12AR.1	Y57E12AR.1	79	120	94	147	185	147	0.162521	0.442933	1.35936
WBGene00011999		T24F1.7	T24F1.7	50	32	36	57	63	78	0.27168	0.443234	1.35965
WBGene00008435	glna-2	DH11.1	DH11.1.2	581	726	737	1144	1173	919	0.0199015	0.4434	1.35981
WBGene00043995		F40F12.9	F40F12.9c.2	7.58	18.87	9.01	20.32	22.57	23.38	0.407474	0.443421	1.35983
WBGene00016807		C50D2.3	C50D2.3	12	9	7	30	32	4	0.42088	0.443431	1.35983
WBGene00007396	tiar-3	C07A4.1	C07A4.1	187	166	235	305	306	309	0.00839381	0.443455	1.35986
WBGene00012174		W01B6.8	W01B6.8	4	4	4	12	10	5	NA	0.443461	1.35986
WBGene00020938	clec-218	W02D7.2	W02D7.2	517	758	1043	991	1026	1681	0.182894	0.443521	1.35992
WBGene00000544	clp-3	Y47H10A.1	Y47H10A.1	29	22	40	58	73	27	0.362487	0.44353	1.35993
WBGene00016396		C34B2.11	C34B2.11	127	137	143	212	201	233	0.0408199	0.44359	1.35998
WBGene00004423	rpl-11.2	F07D10.1	F07D10.1	20441.6	15778.2	22535.8	31056	29050.8	31730.5	0.00275178	0.443614	1.36001
WBGene00007365		C06B3.6	C06B3.6.1	273	551	575	733	660	859	0.178782	0.443621	1.36001
WBGene00020421		T10E10.4	T10E10.4	56	10	57	76	60	89	0.406205	0.443816	1.3602
WBGene00021897	ser-6	Y54G2A.35	Y54G2A.35a	55	57	120	106	111	156	0.253621	0.443868	1.36025
WBGene00020326	math-38	T07H3.3	T07H3.3	4	10	11	8	19	24	0.422864	0.443996	1.36037
WBGene00021358		Y37E11AL.2	Y37E11AL.2a	51	23	33	98	65	33	0.390038	0.444003	1.36037
WBGene00017214		F07E5.9	F07E5.9.2	1	8	2	9	15	7	NA	0.444218	1.36058
WBGene00013699		Y106G6D.2	Y106G6D.2	51	191	86	174	262	166	0.377508	0.444234	1.36059
WBGene00016635		C44B11.6	C44B11.6	105	137	139	162	217	233	0.108233	0.444459	1.3608
WBGene00009075		F23B2.7	F23B2.7a	33.55	20.79	13	69.98	43.7	20.8	0.415777	0.444462	1.36081
WBGene00003238	mig-1	Y34D9B.1	Y34D9B.1b	495	299	623	689	765	778	0.091227	0.444587	1.36092
WBGene00077685		C04F12.12	C04F12.12	22.12	13	10	44.99	36.15	12	0.419069	0.444747	1.36108
WBGene00009684	msd-3	F44D12.7	F44D12.7	258.52	62.09	81.53	488.3	324.09	60.32	0.422328	0.44493	1.36125
WBGene00022860		ZK1193.4	ZK1193.4	155	96	190	233	254	213	0.113392	0.444939	1.36126
WBGene00022326	fbxa-14	Y82E9BL.10	Y82E9BL.10	103.05	140.38	148.28	182.09	226.48	215.05	0.0697856	0.445041	1.36135
WBGene00220077		T21C12.12	T21C12.12	12	9	8	18	20	16	0.395534	0.44513	1.36144
WBGene00012634		Y38H6C.23	Y38H6C.23.2	104	205	246	321	375	213	0.248308	0.445239	1.36154
WBGene00003934	pat-10	F54C1.7	F54C1.7.1	21971	22870	21824	36839	39930	29702	0.0189218	0.445312	1.36161
WBGene00018484		F46C8.1	F46C8.1	16	17	20	30	32	28	0.314357	0.445381	1.36167
WBGene00020164		T02G5.4	Pseudogene:T02G5.4	684.78	399.64	628.34	983.84	947.98	805.6	0.086556	0.445391	1.36168
WBGene00010795		M01A8.1	M01A8.1a	77	66	122	120	129	174	0.173633	0.445475	1.36176
WBGene00000936	dbl-1	T25F10.2	T25F10.2.1	284	234	429	457	456	570	0.0672002	0.445559	1.36184
WBGene00175027		W02F12.8	W02F12.8	51	29	30	71	69	50	0.313963	0.445575	1.36186
WBGene00206382		F01G12.18	F01G12.18	12	10	21	20	30	25	0.369298	0.445658	1.36194
WBGene00010495		K02B12.2	K02B12.2	119	255	145	295	341	248	0.266834	0.445724	1.362
WBGene00013854	cyc-2.2	ZC116.2	ZC116.2	114	31	40	231	143	30	0.421151	0.445775	1.36205
WBGene00018704	ztf-13	F52E4.8	F52E4.8	671	554	686	1150	1065	820	0.0310358	0.445845	1.36211
WBGene00008743		F13D12.9	F13D12.9.2	404	106	162	558	389	285	0.378152	0.445979	1.36224
WBGene00003480	klf-3	F54H5.4	F54H5.4b	938	674	1194	1568	1594	1243	0.0406701	0.44598	1.36224
WBGene00022337		Y82E9BR.4	Y82E9BR.4	72	95	87	140	179	100	0.200174	0.446127	1.36238
WBGene00000768	cor-1	R01H10.3	R01H10.3a	934	721	996	1355	1476	1334	0.00293293	0.446274	1.36252
WBGene00015570		C07F11.2	C07F11.2	26	37	52	54	63	71	0.245464	0.446329	1.36257
WBGene00044016		C35A5.10	C35A5.10	33	24	22	54	42	40	0.312529	0.446341	1.36258
WBGene00017322	clec-160	F09G8.8	F09G8.8	923	1325	1334	1729	2398	1611	0.0706113	0.44642	1.36265
WBGene00000006	aat-5	C55C2.5	C55C2.5c	20.02	66.84	121.14	116.06	73.03	183.75	0.40412	0.446554	1.36278
WBGene00018396		F43E2.9	F43E2.9	13	6	19	21	22	25	0.389442	0.446586	1.36281
WBGene00020563		T19C3.5	T19C3.5	477	417	563	738	790	751	0.000316038	0.446745	1.36296
WBGene00007410		C07B5.6	C07B5.6	11	13	10	21	24	17	0.380012	0.446769	1.36298
WBGene00012728		Y39G8B.9	Y39G8B.9	59	89	86	109	89	197	0.302174	0.44685	1.36306
WBGene00044079	tag-241	C34E11.3	C34E11.3a	520	372	720	804	828	890	0.0474438	0.446852	1.36306
WBGene00020070	rmd-6	R13H9.1	R13H9.1	68.12	29.82	14.31	125.23	83.41	32	0.419572	0.446862	1.36307
WBGene00016415	ampd-1	C34F11.3	C34F11.3c	5757	3549	6046	8573	7816	7855	0.0442794	0.44688	1.36309
WBGene00018486	glb-16	F46C8.7	F46C8.7	28	14	36	39	35	60	0.354547	0.446905	1.36311
WBGene00009548		F38H4.4	F38H4.4	74	18	20	132	95	24	0.419993	0.447021	1.36322
WBGene00018527		F47B3.3	F47B3.3	26.12	24.85	50.07	50.28	63.92	51.79	0.272131	0.447022	1.36322
WBGene00006057	sss-2	F47B8.11	F47B8.11	239	61	68	435	247.13	86	0.417338	0.447241	1.36343
WBGene00018725	kreg-1	F53A9.2	F53A9.2	101	107	160	174	231	178	0.076862	0.447297	1.36348
WBGene00010019		F54B8.4	F54B8.4b	90	98	104	144	176	147	0.0609472	0.447431	1.36361
WBGene00017618		F20A1.6	F20A1.6a	95	115	138	186	211	157	0.0678799	0.447441	1.36362
WBGene00003776	nmy-1	F52B10.1	F52B10.1	7575	5169	7464	11786	11496	8841	0.0404031	0.447442	1.36362
WBGene00007439		C08E8.3	C08E8.3	4	4	6	9	9	11	NA	0.447787	1.36395
WBGene00013809		Y116A8C.33	Y116A8C.33	75	61	63	131	128	74	0.237809	0.448242	1.36438
WBGene00022108		Y71F9AL.2	Y71F9AL.2	87	49	37	147	120	55	0.378607	0.44831	1.36444
WBGene00012345		W08E3.4	W08E3.4	42	23	17	75	62	24	0.404242	0.448407	1.36453
WBGene00015124	anmt-1	B0303.2	B0303.2	78.9	158.77	170.15	227.45	236.77	197.76	0.193912	0.448447	1.36457
WBGene00018056		F35F10.6	F35F10.6.1	53	88	65	123	129	92	0.224581	0.448465	1.36459
WBGene00045385	lgc-24	C15A7.4	C15A7.4	2	7	6	10	15	8	NA	0.448594	1.36471
WBGene00022285		Y75B7AL.2	Y75B7AL.2	36	54	61	85	84	76	0.174504	0.448666	1.36478
WBGene00020155		T02B11.3	T02B11.3a	3850	3398	4326.03	5938.99	5862	6337.01	5.19e-05	0.448772	1.36488
WBGene00008180		C48D5.3	C48D5.3	21	8	22	27	17	54	0.41069	0.448811	1.36492
WBGene00002983	lgx-1	C54G7.3	C54G7.3a	411	99	329.28	520.47	337	604	0.355989	0.448997	1.36509
WBGene00013666		Y105E8A.1	Y105E8A.1b	106	76	142	132	167	224	0.191334	0.449039	1.36513
WBGene00016440	gipc-1	C35D10.2	C35D10.2	453	118	103	948	591	200	0.407474	0.449231	1.36531
WBGene00003697	nhr-107	C33G8.11	C33G8.11.2	121	176	216	255	267	292	0.0744112	0.449275	1.36535
WBGene00044586		Y61A9LA.12	Y61A9LA.12	28.11	23.69	41.99	53.27	53.9	45.6	0.241233	0.449288	1.36537
WBGene00012937		Y47D3A.31	Y47D3A.31	45	15	25	87	64	20	0.412314	0.449364	1.36544
WBGene00015907		C17F3.1	C17F3.1	61	20	27	125	77	23	0.4158	0.449417	1.36549
WBGene00008708		F11E6.4	F11E6.4a	39	61	47	95	98	57	0.277395	0.449578	1.36564
WBGene00003681	nhr-91	Y15E3A.1	Y15E3A.1b.2	239	151	337	339	290	549	0.237941	0.449689	1.36575
WBGene00003747	nlp-9	E03D2.2	E03D2.2b	497	466	622	834	824	821	8.93e-05	0.449707	1.36576
WBGene00010507		K02E2.6	K02E2.6.2	309	399	401	581	632	548	0.0141127	0.449737	1.36579
WBGene00000820	csp-2	Y73B6BL.7	Y73B6BL.7	28.76	10.36	39.75	55.68	44.38	36.02	0.373662	0.449834	1.36588
WBGene00003516	nab-1	C43E11.6	C43E11.6d.1	509	370	631	770	726	879	0.0344782	0.449898	1.36594
WBGene00004965	spe-11	F48C1.7	F48C1.7	125	46	43	230	146	54	0.407335	0.450139	1.36617
WBGene00045058	gadr-5	Y71A12B.17	Y71A12B.17b	41	62	72	76	97	113	0.20408	0.450225	1.36625
WBGene00044620	bus-4	T22B11.2	T22B11.2	98	14	67	115	96	127	0.400814	0.450247	1.36627
WBGene00001912	his-38	K03A1.6	K03A1.6	165.94	165.76	119.73	289.85	284.12	182.17	0.20408	0.450414	1.36643
WBGene00235265	W03G1.11	W03G1.11	Pseudogene:W03G1.11	4	15.56	7	17.87	22.78	15.71	0.413976	0.450432	1.36645
WBGene00019348		K02H11.4	K02H11.4	12	4	6	27	18	6	0.413882	0.450605	1.36661
WBGene00020490	tmc-1	T13G4.3	T13G4.3	248	190	394	383	362	582	0.174188	0.45065	1.36666
WBGene00194674		F23D12.11	F23D12.11	4172	7409	4978	8908	11823	6940	0.185654	0.450733	1.36673
WBGene00011680		T10B10.3	T10B10.3	2788	1970	3692	4633	4319	4280	0.0278465	0.450815	1.36681
WBGene00009670		F43G9.8	F43G9.8	9	6	7	32	14	5	0.412874	0.450894	1.36689
WBGene00044301	lgc-28	D2062.12	D2062.12	112	113	136	196	200	177	0.0252438	0.451045	1.36703
WBGene00016330		C32E12.4	C32E12.4	746	535	807	1214	1071	1015	0.0200696	0.451095	1.36708
WBGene00002013	hsp-12.6	F38E11.2	F38E11.2	9	17	11	29	22	18	0.385853	0.451184	1.36716
WBGene00016136		C26B9.7	C26B9.7	25	38	29	45	64	48	0.281425	0.451207	1.36718
WBGene00011607		T08D2.2	T08D2.2	119.02	111.23	151.23	172.55	232.73	202.47	0.0459103	0.45127	1.36724
WBGene00003716	nhr-126	F44C8.10	F44C8.10	98	101	163	177	191	204	0.0660449	0.451551	1.36751
WBGene00000446	ceh-23	ZK652.5	ZK652.5	22	33	64	52	52	100	0.356949	0.451583	1.36754
WBGene00194956		F37H8.7	F37H8.7	12	16	19	30	21	31	0.347395	0.451598	1.36755
WBGene00008632	fbxa-88	F10A3.2	F10A3.2	6	1	1	9	7	8	NA	0.45166	1.36761
WBGene00044646		B0205.14	B0205.14	3	4	5	8	9	9	NA	0.451673	1.36763
WBGene00004226	ptr-12	K07A3.2	K07A3.2b	25.95	7.58	42.97	31.8	53.67	52.05	0.399538	0.451829	1.36777
WBGene00016786	cyp-35A4	C49G7.8	C49G7.8	5	8.68	10	18	14	12	0.402294	0.451882	1.36782
WBGene00013370		Y60A9.3	Y60A9.3	13	19	11.47	21.62	31.9	27.78	0.369738	0.452075	1.36801
WBGene00020353		T08B6.4	T08B6.4	330	61	92	556	315	139	0.411133	0.452168	1.36809
WBGene00011286	ttr-29	R90.4	R90.4	63	100	76	145	143	109	0.190988	0.452411	1.36832
WBGene00206459		Y80D4G.1	Y80D4G.1.2	540.49	495.01	673.4	907.81	888.15	881.6	9.92e-05	0.452494	1.3684
WBGene00015545		C06G1.1	C06G1.1a	450	140	271	622	475	395	0.313855	0.452546	1.36845
WBGene00012025	clec-38	T25E12.10	T25E12.10	5	2	3	6	5	15	NA	0.452576	1.36848
WBGene00020479		T13C2.3	T13C2.3b	172	182	311	360	258	444	0.165608	0.452581	1.36849
WBGene00022287		Y75B7AR.1	Y75B7AR.1	370	143	251	484	310	503	0.284571	0.452627	1.36853
WBGene00013312	hhat-2	Y57G11C.17	Y57G11C.17a	50	31	69	89	65	92	0.24938	0.452668	1.36857
WBGene00013090		Y51B9A.8	Y51B9A.8	3	1	1	4	11	3	NA	0.453153	1.36903
WBGene00012791		Y43D4A.5	Y43D4A.5a	143	54	48	244	148	83	0.391493	0.453162	1.36904
WBGene00000743	col-170	T10E10.6	T10E10.6	1906.54	487.02	914.01	2672.24	1575.36	1661.78	0.347111	0.453168	1.36904
WBGene00015876		C17B7.2	C17B7.2	4.1	1.04	3.22	9.5	7.37	5.32	NA	0.45322	1.36909
WBGene00001693	grd-4	T01B10.1	T01B10.1	182	241	180	334	421	249	0.166981	0.453317	1.36918
WBGene00002274	lec-11	F38A5.3	F38A5.3b	25.89	14.29	32.88	44.2	56.94	25.33	0.356293	0.453541	1.3694
WBGene00007059	vps-52	F08C6.3	F08C6.3	775	867	1114	1468	1570	1292	0.00147507	0.453619	1.36947
WBGene00003412	mrp-6	F20B6.3	F20B6.3	330	256	384	508	477	546	0.0139133	0.453632	1.36948
WBGene00014207		ZK1058.9	ZK1058.9b	5445.71	3749.44	5175.35	8269.99	7718.6	6911.24	0.021733	0.453671	1.36952
WBGene00004198	prx-13	F32A5.6	F32A5.6	210	273	357	434	456	435	0.0225002	0.454171	1.37
WBGene00008816		F14F8.8	F14F8.8	1	3	7	8	3	21	NA	0.45428	1.3701
WBGene00012363		W09D10.5	W09D10.5	273	230	237	445	427	328	0.06717	0.454283	1.3701
WBGene00045338		M01B2.13	M01B2.13	9	9	10	22	26	8	0.404878	0.454359	1.37017
WBGene00015954		C18B2.3	C18B2.3	2262.39	1664.47	2656.6	3644	3320.98	3392.87	0.00777726	0.454504	1.37031
WBGene00011894	ttr-23	T21C9.8	T21C9.8	34	46	59	56	69	108	0.278669	0.454654	1.37045
WBGene00007802	cutl-27	C29E6.4	C29E6.4	8	3	8	11	8	22	NA	0.454747	1.37054
WBGene00043049		F32H2.11	F32H2.11	12	8	5	16	18	16	0.400853	0.454849	1.37064
WBGene00002253	lbp-1	F40F4.3	F40F4.3.2	2162	2749	2564	4104	4468	3425	0.0198865	0.454969	1.37075
WBGene00004104	pqn-13	C14C11.8	C14C11.8b	355	77	261	418	255	576	0.370701	0.455079	1.37086
WBGene00044797		F13E9.13	F13E9.13	65	91	50	111	131	112	0.248024	0.455217	1.37099
WBGene00013303		Y57G11C.5	Y57G11C.5a	125.38	58	67.72	199	157.18	90.58	0.333641	0.45523	1.371
WBGene00012684		Y39B6A.25	Y39B6A.25	44	12	13	75	54	21	0.409663	0.455244	1.37101
WBGene00007593		C14H10.3	C14H10.3b.2	1100	700	1224	1726	1565	1507	0.0413165	0.455447	1.37121
WBGene00016196		C28H8.5	C28H8.5a	31	33	37	73	42	55	0.265772	0.455464	1.37122
WBGene00016838		C50F2.4	C50F2.4.2	506.56	565.59	609.99	892.6	998.95	782.98	0.00484308	0.455741	1.37149
WBGene00020861		T27E4.1	T27E4.1	46	45	58	70	84	88	0.136426	0.455904	1.37164
WBGene00009106	acs-12	F25C8.4	F25C8.4	388	432	597	723	763	738	0.00226807	0.456096	1.37182
WBGene00016034		C24A3.4	C24A3.4	119	149	218	261	294	219	0.08121	0.4561	1.37183
WBGene00018055		F35F10.5	F35F10.5	114.93	113.91	76.02	213.85	191.61	118.81	0.254872	0.456178	1.3719
WBGene00015139		B0310.3	B0310.3	29	34	38	49	57	61	0.202298	0.456334	1.37205
WBGene00018587		F48B9.1	F48B9.1	42	37	75	67	66	125	0.301813	0.456453	1.37216
WBGene00015038	nstp-6	B0212.4	B0212.4b	97	89	106	181	168	124	0.096562	0.456531	1.37224
WBGene00017817		F26B1.5	F26B1.5	10	5	4	21	11	10	NA	0.456599	1.3723
WBGene00017055		D2062.1	D2062.1	18	5	6	35	26	8	0.40566	0.456641	1.37234
WBGene00007530		C11H1.5	C11H1.5	196	37	40	287	158	133	0.404873	0.456858	1.37255
WBGene00019068	faah-3	F58H7.2	F58H7.2	1257	965	1386	2091	1955	1672	0.00895916	0.456886	1.37258
WBGene00012264		W04G5.3	W04G5.3	1	1	1	1.34	7.99	6.54	NA	0.456955	1.37264
WBGene00012857	pbo-5	Y44A6E.1	Y44A6E.1b	180	206	247	345	330	327	0.006862	0.456967	1.37265
WBGene00006788	unc-53	F45E10.1	F45E10.1a	1044	570	1323	1312	1309	2136	NA	0.457034	1.37272
WBGene00008723		F12F6.8	Pseudogene:F12F6.8	10	45	25	43	54	56	0.385888	0.457141	1.37282
WBGene00009259	hpo-34	F29G6.3	F29G6.3d.6	17033.4	10763.7	18141.5	26146.9	24597.8	22306.7	0.0339556	0.457157	1.37283
WBGene00044785		F47E1.5	F47E1.5	4	6	10	12	10	18	NA	0.457251	1.37292
WBGene00000893	cyn-17	ZC250.1	ZC250.1a	200	66	167	244	161	348	0.332873	0.457307	1.37298
WBGene00022260		Y73C8B.3	Y73C8B.3	433.49	378.31	391.47	738.39	696.71	516.65	0.0569953	0.457312	1.37298
WBGene00018898		F55F10.1	F55F10.1b	3660	2510.98	3875.46	5266.05	5323.61	5331.9	0.0108592	0.457331	1.373
WBGene00000372	cyp-13A7	T10B9.10	T10B9.10	24.48	41.98	40.56	43.49	58.27	79.39	0.298625	0.457359	1.37303
WBGene00000439	ceh-16	C13G5.1	C13G5.1.2	23	19	57	36	46	95	0.380535	0.457449	1.37311
WBGene00013170		Y53F4B.24	Y53F4B.24	41	8	18	88	58	12.68	0.404561	0.457496	1.37316
WBGene00015370		C03A7.12	C03A7.12	31.37	28.52	18	48	58.59	33.16	0.335137	0.457525	1.37318
WBGene00021167	cyp-32B1	Y5H2B.5	Y5H2B.5	39	20	40	55	41	74	0.314509	0.457663	1.37332
WBGene00004313	rbc-1	F54E4.1	F54E4.1a	2529	1785	2993	3513	3849	4190	0.0179943	0.457956	1.37359
WBGene00008677		F11A5.9	F11A5.9	1134	1282	1749	1848	2324	2398	0.0104868	0.458017	1.37365
WBGene00020613		T20D4.7	T20D4.7	28	29	32	49	58	42	0.226474	0.458165	1.37379
WBGene00009865		F49B2.6	F49B2.6	123	107	267	180	216	435	0.314114	0.458386	1.374
WBGene00011674	cyp-13A8	T10B9.4	T10B9.4	2	4	5	9	9	7	NA	0.45841	1.37403
WBGene00012240		W04A8.5	W04A8.5	90	121	122	158	229	157	0.117977	0.458438	1.37405
WBGene00018743		F53B3.5	F53B3.5	659	589	1155	1106	1216	1465	0.0731111	0.45861	1.37422
WBGene00014189	nhr-245	ZK1025.10	ZK1025.10	53.16	25.92	61.35	104.01	56.77	77.47	0.31252	0.458659	1.37426
WBGene00010265		F58G1.3	F58G1.3	74.93	21.38	32.5	138.76	82.98	37.1	0.3985	0.458824	1.37442
WBGene00012141		T28F4.6	T28F4.6	24.98	33.45	51.28	57.62	58.7	63.34	0.232216	0.458864	1.37446
WBGene00002138	inx-16	R12E2.5	R12E2.5	706	813	1044	1296	1462	1280	0.000937404	0.458876	1.37447
WBGene00019351	lron-7	K03A1.2	K03A1.2b	5925	5768	7193	10534	10943	8434	0.00107175	0.458947	1.37454
WBGene00018470		F45E4.5	F45E4.5b	10.46	7.75	9.32	8.51	34.86	14.52	0.404873	0.458964	1.37455
WBGene00020612	arrd-22	T20D4.6	T20D4.6	264.74	140	235.44	384.01	310.77	348.28	0.137566	0.458964	1.37455
WBGene00009889		F49E11.2	F49E11.2	59	58	80	93	76	161	0.261633	0.459018	1.37461
WBGene00019751		M03D4.4	M03D4.4b	146.82	170.26	357.14	226.87	315.98	582.31	0.305436	0.459128	1.37471
WBGene00002179	jph-1	T22C1.7	T22C1.7	1223	920	1683	1874	1776	2404	0.0546099	0.459162	1.37474
WBGene00219689	linc-41	F36A4.22	WBGene00219689	17	13	14	28	26	24	0.331935	0.45924	1.37482
WBGene00012999	rpoa-1	Y48E1A.1	Y48E1A.1b	2690	1453	2700	3718	3678	3591	0.0773068	0.459268	1.37484
WBGene00010035		F54C8.1	F54C8.1	103	51	57	158	129	85	0.30796	0.459283	1.37486
WBGene00019335		K02F6.1	K02F6.1	35	24.5	20	63	42	37	0.334506	0.459362	1.37493
WBGene00007820	clec-199	C30H6.1	C30H6.1f	233	150	287	312	356	404	0.0891485	0.459401	1.37497
WBGene00017424	F13C5.3	F13C5.3	F13C5.3a	5	5	9	16	13	9	NA	0.45944	1.37501
WBGene00013723		Y106G6H.13	Y106G6H.13	164.88	60	37	292.01	216.85	58	0.403075	0.459465	1.37503
WBGene00003684	nhr-94	C12D5.8	C12D5.8a	43	80	59	98	115	94	0.219273	0.459473	1.37504
WBGene00008033	spin-2	C39E9.10	C39E9.10	96	126	150	183	204	208	0.0481884	0.459489	1.37506
WBGene00009605		F40G12.10	F40G12.10	68	22	12	138	71	29	0.404242	0.459504	1.37507
WBGene00013166		Y53F4B.20	Y53F4B.20	11	12	36	20	39	50	0.390175	0.459555	1.37512
WBGene00006666	twk-11	F20A1.7	F20A1.7b	60	26	79	70	64	159	0.364223	0.459606	1.37517
WBGene00010297		F59A1.11	F59A1.11a	4.5	16	20.66	21	24.54	32.75	0.395038	0.459917	1.37546
WBGene00004213	ptp-1	C48D5.2	C48D5.2a	485	351	724	768	727	982	0.0942546	0.460099	1.37564
WBGene00017231		F07G11.4	F07G11.4	2	2	2	7	4	6	NA	0.460352	1.37588
WBGene00003779	nob-1	Y75B8A.2	Y75B8A.2b	91	90	132	141	179.25	181	0.0641519	0.460361	1.37589
WBGene00013195		Y54E2A.10	Y54E2A.10	52	48	69	87	83	104	0.126399	0.460448	1.37597
WBGene00021445		Y39A3CR.5	Y39A3CR.5	87	91	122	158	152	169	0.041794	0.460452	1.37597
WBGene00010789	sulp-5	K12G11.2	K12G11.2	56	46	92.87	111	126	80.71	0.198627	0.460516	1.37603
WBGene00000757	col-184	F15A2.1	F15A2.1b.1	78058	64943	56976	125220	131153	77203	0.13159	0.460604	1.37612
WBGene00050875	bah-1	ZK1025.7	ZK1025.7	132.69	45.24	156	173.86	146.98	250.53	0.320961	0.460629	1.37614
WBGene00006839	unc-115	F09B9.2	F09B9.2a	4911	3157	5178	7122	7079	6887	0.0222132	0.460648	1.37616
WBGene00019854		R03H10.1	R03H10.1	165	188	190	285	324	264	0.0220482	0.460876	1.37638
WBGene00021968		Y57G7A.5	Y57G7A.5	68	20	26	119	69	41	0.392781	0.460944	1.37644
WBGene00194679		T26C11.9	T26C11.9	36	19	27	49	46	46	0.281512	0.460993	1.37649
WBGene00020917		W01B11.6	W01B11.6b	6.31	8.43	25.65	18.24	14.07	49.01	0.402458	0.461174	1.37666
WBGene00021439	ckr-2	Y39A3B.5	Y39A3B.5b	99	98	213	167	197	306	0.244174	0.461224	1.37671
WBGene00006602	tps-1	ZK54.2	ZK54.2a.3	955	738	1533	1595	1641	1849	0.057438	0.461298	1.37678
WBGene00011227		R11.2	R11.2	128	79	123	196	172	168	0.105595	0.461311	1.37679
WBGene00019379		K04A8.10	K04A8.10	6	9	5.98	11	14	16	NA	0.461332	1.37681
WBGene00018083		F36A4.4	F36A4.4	59	21	19	103	85	24	0.400358	0.461518	1.37699
WBGene00013315		Y57G11C.20	Y57G11C.20	1	6.43	8.4	11.31	7.23	18.29	NA	0.461649	1.37711
WBGene00007075		AC8.3	AC8.3	60	46	91	104	101.5	113	0.141798	0.461736	1.3772
WBGene00043988		AC8.10	AC8.10	60	46	91	104	101.5	113	0.141798	0.461736	1.3772
WBGene00003968	peb-1	T14F9.4	T14F9.4a	262	124	402	356	247	760	0.346488	0.461789	1.37725
WBGene00017477		F15A8.4	F15A8.4	6	3	18	11	24	21	0.401756	0.461912	1.37737
WBGene00018308		F41G4.4	F41G4.4	3.68	4.73	5.63	4.86	8.55	18.01	NA	0.461965	1.37742
WBGene00004719	sad-1	F15A2.6	F15A2.6a	154	158	315	281	233	521	0.2667	0.462074	1.37752
WBGene00017464	sulp-2	F14D12.5	F14D12.5	304	401	449	572	698	574	0.0171021	0.462182	1.37762
WBGene00003931	pat-4	C29F9.7	C29F9.7	1157	744	1331	1848	1624	1673	0.0382388	0.462341	1.37778
WBGene00000895	dac-1	B0412.1	B0412.1a	63	58	64	110	94	98	0.104367	0.462466	1.3779
WBGene00012387		Y6B3B.1	Y6B3B.1	67	42	82	105	111	95	0.149652	0.462483	1.37791
WBGene00011571	ttr-46	T07C12.7	T07C12.7	3472	4222	3966	6053	6778	5906	0.00490916	0.462547	1.37797
WBGene00018532		F47B7.1	F47B7.1	4353	4517	5569	7891	7382	7497	5.66e-07	0.46276	1.37818
WBGene00009190		F27D4.6	F27D4.6b	355	236	488	571	507	642	0.0876477	0.462797	1.37821
WBGene00017384		F11G11.4	F11G11.4	46	12	11	83	58	19	0.400109	0.463093	1.37849
WBGene00017794	mltn-13	F25F6.1	F25F6.1	23	13	28	34	34	42	0.304251	0.463226	1.37862
WBGene00003675	nhr-85	W05B5.3	W05B5.3a	117.21	100.2	205.64	210.23	206.6	259.96	0.124219	0.463339	1.37873
WBGene00015627		C09B9.2	C09B9.2	66	26	22	137	92	22	0.399632	0.463426	1.37881
WBGene00004229	ptr-15	T07H8.6	T07H8.6	76	55	88	119	96	143	0.154872	0.463564	1.37894
WBGene00197215		F57A8.9	F57A8.9	16.41	47.59	53.46	68.93	37.54	111.49	0.378569	0.463641	1.37902
WBGene00010314		F59B2.12	F59B2.12	9	14	25	20	39	28	0.364825	0.463787	1.37916
WBGene00021859	fbxa-39	Y54F10BM.4	Y54F10BM.4	18	17	14	35	19	36	0.353394	0.463871	1.37924
WBGene00020720		T23B12.5	T23B12.5	8	10	18	24	18	23	0.361799	0.463892	1.37926
WBGene00013672	catp-1	Y105E8A.12	Y105E8A.12a	633	499	810	986	1057	1026	0.00385071	0.46413	1.37948
WBGene00003678	nhr-88	K08A2.5	K08A2.5c.2	1130.82	724.96	1292.1	1593.98	1648.93	1774.1	0.0342791	0.464141	1.3795
WBGene00004907	snf-8	ZK829.10	Pseudogene:ZK829.10	7	3	3	22	15	2	NA	0.464168	1.37952
WBGene00044211		Y60A3A.25	Y60A3A.25	54	62	78	113	117	86	0.115198	0.464315	1.37966
WBGene00016730		C46H11.6	C46H11.6	19	10	7	33	22	18	0.389121	0.464358	1.3797
WBGene00000477	cft-1	C18C4.2	C18C4.2	108.34	131.24	216.19	194.15	270.2	268.38	0.124052	0.464416	1.37976
WBGene00016417		C34F11.8	C34F11.8	175	229	300	355	332	440	0.0645989	0.464458	1.3798
WBGene00022856	cth-2	ZK1127.10	ZK1127.10.2	12183	11597	14449	21744	21120	17798	0.000149825	0.464478	1.37982
WBGene00004061	pmp-4	T02D1.5	T02D1.5	654	513	711	905	927	1172	0.0203658	0.464488	1.37983
WBGene00007963	cyp-25A1	C36A4.1	C36A4.1	676.11	873.51	1030.19	1380.19	1445.53	1273.52	0.00455814	0.464513	1.37985
WBGene00043053		F47H4.12	Pseudogene:F47H4.12	9.36	8.85	20.43	17.98	19.15	33.53	0.380096	0.46475	1.38008
WBGene00018918		F56A4.10	F56A4.10	28.13	18.37	19.19	39.25	55.87	25.75	0.343507	0.464785	1.38011
WBGene00001400	fax-1	F56E3.4	F56E3.4b	18	11	40	29	35	61	0.373662	0.46488	1.3802
WBGene00021999	thn-5	Y59E9AR.4	Y59E9AR.4	5	2.41	2	8.44	16.88	3.82	NA	0.464904	1.38023
WBGene00015265		B0563.8	B0563.8	1	9	3	8	18	10	NA	0.465029	1.38034
WBGene00003374	mlk-1	K11D12.10	K11D12.10b	1005.1	556.78	1035.01	1519.47	1176.1	1504.56	0.102828	0.465052	1.38037
WBGene00009355		F33A8.7	F33A8.7	152	62	92	230	145	159	0.288933	0.465123	1.38043
WBGene00004145	pqn-62	T03G11.1	T03G11.1	455	306	621	722	604	890	0.108166	0.465349	1.38065
WBGene00020527		T15B7.15	T15B7.15	27	27	26	48	48	40	0.234376	0.465417	1.38072
WBGene00019895	aagr-2	R05F9.12	R05F9.12	12349	13235	17393	21475	24204	22099	6.6e-06	0.465483	1.38078
WBGene00001713	grl-4	F42C5.7	F42C5.7	3166	2175	3137	4778	4647	4161	0.0140029	0.465514	1.38081
WBGene00006055	ssr-2	C14A11.7	C14A11.7	24	27	49	49	42	80	0.308303	0.465542	1.38084
WBGene00007903	lgc-21	C33G3.3	C33G3.3	262	111	169	418	272	246	0.267904	0.465591	1.38088
WBGene00001394	fat-2	W02A2.1	W02A2.1a	10608	12743.7	14879.4	19393	22622.5	18755.6	0.000830133	0.465664	1.38095
WBGene00007239		C01G10.14	C01G10.14	21.05	1.58	3.84	36.36	1900-02-02 14:24:00	11.74	0.365419	0.465669	1.38096
WBGene00235340		C45G7.13	C45G7.13	114	77	194	193	195	234	0.174688	0.465769	1.38105
WBGene00013964		ZK287.3	ZK287.3	254	296	324	446	498	452	0.00314808	0.465791	1.38107
WBGene00010727		K09G1.1	K09G1.1d	3571	3685	3864	6468	6431	4987	0.00576262	0.465886	1.38116
WBGene00012274		W05B5.1	W05B5.1e.2	3814	2224	3688	5654	5071	4957	0.0533463	0.46591	1.38119
WBGene00016647	fbxc-4	C44C8.2	C44C8.2	102.2	142.76	151.58	258.78	229.19	161.57	0.126399	0.466039	1.38131
WBGene00016648	fbxc-2	C44C8.3	C44C8.3	102.2	142.76	151.58	258.78	229.19	161.57	0.126399	0.466039	1.38131
WBGene00019073	fbxc-3	F58H7.8	F58H7.8	102.2	142.76	151.58	258.78	229.19	161.57	0.126399	0.466039	1.38131
WBGene00015137		B0310.1	B0310.1b	352	303	447	600	559	587	0.00229558	0.466206	1.38147
WBGene00006764	unc-27	ZK721.2	ZK721.2	26569	23853	24566	45617	43935	32357	0.0269905	0.466236	1.3815
WBGene00001700	grd-11	K02E2.2	K02E2.2	19	4	7	13	22	33	0.396497	0.466285	1.38155
WBGene00010047		F54D1.6	F54D1.6	1203	1122	1846	1988	2236	2353	0.00721934	0.466287	1.38155
WBGene00077508		T27F6.10	T27F6.10	2	9	6	10	12	16	NA	0.466301	1.38156
WBGene00022695		ZK328.6	ZK328.6	235	178	276	383	370	346	0.0147738	0.466384	1.38164
WBGene00012544		Y37D8A.2	Y37D8A.2	8702.9	8534.95	10100.2	14714.3	15677.6	13086.8	1.65e-05	0.46639	1.38165
WBGene00000521	cky-1	C15C8.2	C15C8.2b	19	14	39	24	29	86	0.389155	0.466458	1.38171
WBGene00002019	hsp-16.48	T27E4.3	T27E4.3	90.51	164	124	225	248.5	165	0.190087	0.466499	1.38175
WBGene00002020	hsp-16.49	T27E4.9	T27E4.9	90.51	164	124	225	248.5	165	0.190087	0.466499	1.38175
WBGene00007261	lron-3	C02C6.3	C02C6.3c.2	1337	1036	1515	2228	2065	1891.07	0.00349177	0.466565	1.38182
WBGene00021068		W06H8.6	W06H8.6	737	503	928	1082	1056	1321	0.0488538	0.466647	1.38189
WBGene00015430		C04E7.3	C04E7.3	65	60	102	124	132	110	0.0934709	0.466653	1.3819
WBGene00000138	amx-2	B0019.1	B0019.1	831	510	763	1217	1095	1091	0.0480203	0.466726	1.38197
WBGene00018741	comt-1	F53B3.2	F53B3.2	39	13	23	60	26	58	0.376044	0.466731	1.38197
WBGene00003371	mlc-3	F09F7.2	F09F7.2a.2	33206	24167	32328	51208	47467	45121	0.00697247	0.466892	1.38213
WBGene00007405		C07A9.9	C07A9.9	471	522	579	885	817	804	0.000781229	0.4669	1.38214
WBGene00001520	gas-1	K09A9.5	K09A9.5	5206.29	3748	5342	7753	7882	7206	0.00467363	0.466958	1.38219
WBGene00007751		C26G2.2	C26G2.2	790	558	739	1248	1257	888	0.0532458	0.466993	1.38223
WBGene00018146		F37C4.6	F37C4.6b	1157	779	1170	1821	1664	1503	0.0240675	0.467037	1.38227
WBGene00020152	nhr-211	T01G6.5	T01G6.5	59	87	88	127	140	116	0.103734	0.467263	1.38248
WBGene00012416		Y7A9A.1	Y7A9A.1	235	265	413	470	476	501	0.0235586	0.467296	1.38252
WBGene00011101		R07D5.2	R07D5.2	37	33	58	74	55	83	0.215818	0.467319	1.38254
WBGene00195190		T04A6.5	T04A6.5	530.53	314.94	432.13	737.16	757.67	600.9	0.0863581	0.467557	1.38277
WBGene00004858	sma-4	R12B2.1	R12B2.1a.3	580	647	833	1022	1204	1043	0.00078459	0.467745	1.38295
WBGene00009532	ccch-1	F38B7.1	F38B7.1a	3399	2197	3988	5180	5044	5052	0.0256179	0.46783	1.38303
WBGene00021135		W10G11.2	W10G11.2	94	150	85	176	211	179	0.206683	0.467858	1.38305
WBGene00001456	flp-13	F33D4.3	F33D4.3	352	295	422	532	561	608	0.00327842	0.468099	1.38329
WBGene00003721	nhr-131	T01G6.2	T01G6.2	169	184	211	282	318	303	0.00596916	0.468215	1.3834
WBGene00020455	fbxa-59	T12B5.8	T12B5.8	186.89	307.43	310.52	423.21	482.9	401.1	0.0722143	0.46837	1.38355
WBGene00015947		C18A11.1	C18A11.1	80	198	126	218	310	182	0.275958	0.468403	1.38358
WBGene00010221		F57G12.1	F57G12.1	3624	2729	4799	5785	5838	6023	0.0079575	0.468484	1.38365
WBGene00005647	srp-6	C03G6.19	C03G6.19	811	971	1064	1591.85	1676	1298	0.00579662	0.468781	1.38394
WBGene00000066	act-4	M03F4.2	M03F4.2a	127104	71775	97207.6	185838	174232	129613	0.107521	0.468792	1.38395
WBGene00018860		F55A4.8	F55A4.8b	471	566	626	907	947	805	0.00234233	0.468796	1.38395
WBGene00019570		K09E2.1	K09E2.1	2	3	4	6	5	12	NA	0.468991	1.38414
WBGene00015087		B0252.1	B0252.1	138	145	206	232	261	289	0.0273109	0.469025	1.38417
WBGene00018040		F35D2.2	F35D2.2	17	12	14	36	17	27	0.357082	0.46903	1.38418
WBGene00018221		F40A3.6	F40A3.6	1424	1118	1520	2313	2238	1943	0.002971	0.469079	1.38423
WBGene00021606		Y46H3C.6	Y46H3C.6	35	32	47	67	59	62	0.162002	0.469098	1.38424
WBGene00011732	arrd-17	T12D8.4	T12D8.4	442	378	717	699	723	1040	0.0970306	0.469125	1.38427
WBGene00001875	his-1	T10C6.14	T10C6.14	3.53	5.05	3.84	11.6	13.37	4.43	NA	0.469635	1.38476
WBGene00010788	sulp-4	K12G11.1	K12G11.1	96	120	170	197	213	209	0.0494313	0.469658	1.38478
WBGene00010108		F55C10.4	F55C10.4	21	5	10	47	23	12	0.391838	0.469795	1.38491
WBGene00013750		Y113G7A.13	Y113G7A.13	52	52	69	83	110	90	0.106175	0.469805	1.38492
WBGene00020250		T05C1.3	T05C1.3	47	16	30	55	56	56	0.321356	0.469994	1.3851
WBGene00009884		F49C12.15	F49C12.15	482	135	169	834	547	199	0.377603	0.470083	1.38519
WBGene00000608	col-19	ZK1193.1	ZK1193.1	66855.1	39051	39932.8	110314	95363.1	47920.2	0.239378	0.470139	1.38524
WBGene00019273		H43E16.1	H43E16.1	927.83	580.51	1424.95	1315.31	1367.15	2065.42	0.165018	0.470293	1.38539
WBGene00020704		T22F7.5	T22F7.5	47	10	63	60	46	129	0.386159	0.470353	1.38545
WBGene00011891	del-6	T21C9.3	T21C9.3a.1	4821	6236	6441	9851	10380	7971	0.0102589	0.470468	1.38556
WBGene00001414	fer-1	F43G9.6	F43G9.6b.1	108.88	24	33.48	159.29	123.11	61	0.384177	0.470504	1.38559
WBGene00019488		K07D4.9	K07D4.9.2	207	208	240	315	350	388	0.00993062	0.470505	1.38559
WBGene00003610	nhr-11	ZC410.1	ZC410.1a	96	127	143	186.39	207	198	0.0375177	0.470567	1.38565
WBGene00022504	mam-1	ZC13.3	ZC13.3	65.62	16.26	48	74.75	64.05	99.22	0.351113	0.470683	1.38577
WBGene00013009	fbxc-23	Y48E1B.11	Y48E1B.11	40	46	52	73	91	65	0.149043	0.470694	1.38578
WBGene00013523		Y73F8A.14	Y73F8A.14	28.68	6.66	6.77	73.94	27.07	10.91	0.377739	0.470927	1.386
WBGene00018280		F41C6.7	F41C6.7	69	85	85	130	143	118	0.0716599	0.470988	1.38606
WBGene00003495	mup-2	T22E5.5	T22E5.5.2	17057	9274	13957	24514	21311	20276	0.0837475	0.471059	1.38613
WBGene00010247		F58D5.8	F58D5.8	3	5	2	10	16	3	NA	0.471107	1.38617
WBGene00022538		ZC190.4	ZC190.4	710.7	512.69	1172.96	1088	1103.24	1669	0.145043	0.471172	1.38624
WBGene00009375		F34D10.6	F34D10.6b.1	122	87	222	207	208	287	0.193875	0.471186	1.38625
WBGene00010046		F54D1.1	F54D1.1	40	23	29	82	56	31	0.338932	0.47127	1.38633
WBGene00012549		Y37D8A.8	Y37D8A.8	1	3	1	7	10	2	NA	0.471271	1.38633
WBGene00003541	nas-22	T11F9.6	T11F9.6	39	45	52	84	82	60	0.159589	0.471318	1.38638
WBGene00017730		F22H10.6	F22H10.6	1559	1493	1722	2842	2742	2105	0.00605233	0.471519	1.38657
WBGene00020017		R12A1.3	R12A1.3	173	38	140	258	139	244	0.350777	0.47154	1.38659
WBGene00011423	ipla-7	T04B2.5	T04B2.5.1	1532	1543	1965	2700	2812	2488	6.82e-07	0.471572	1.38662
WBGene00011512		T05H10.8	T05H10.8	42	61	76	112	99	84	0.152431	0.471939	1.38697
WBGene00000747	col-174	F46C8.2	F46C8.2	44	13	28	55	60	42	0.344064	0.471966	1.387
WBGene00012592		Y38E10A.14	Y38E10A.14	665	630	721	1036	1050	1143	0.000416189	0.472032	1.38706
WBGene00020703		T22F7.4	T22F7.4	159	293	486	422	453	676	0.237246	0.472074	1.3871
WBGene00017398	slc-17.6	F12B6.2	F12B6.2d	80.78	54.03	73.44	144	114.07	89.3	0.177618	0.472096	1.38712
WBGene00003727	nhr-137	C56E10.4	C56E10.4b	226	244	291	449	363	409	0.0110352	0.472105	1.38713
WBGene00206479		C44C11.6	C44C11.6	6	2	3	15	13	3	NA	0.472219	1.38724
WBGene00019444	frpr-11	K06C4.8	K06C4.8	94	180	162	220	272	233	0.142775	0.472229	1.38725
WBGene00020984		W03D8.1	W03D8.1	35	6	9	61	45	16	0.386593	0.472436	1.38745
WBGene00001113	dur-1	F25H8.5	F25H8.5b	1534.92	763.39	1579.44	1992.39	1567.29	2869.35	0.188687	0.472745	1.38775
WBGene00007891		C33B4.2	C33B4.2	10	12	10	24	17	19	0.35197	0.47289	1.38789
WBGene00008500		F01D5.10	F01D5.10	55	27	32	77	46	83	0.316287	0.473029	1.38802
WBGene00000237	bam-2	Y71F9AR.1	Y71F9AR.1	711	441	904	980	941	1415	0.1199	0.473077	1.38807
WBGene00011791		T15H9.6	T15H9.6	11	23	11	31	34	22	0.359547	0.473081	1.38807
WBGene00043534		W02B12.13	W02B12.13a	53	56	49	103	89	74	0.162139	0.473092	1.38808
WBGene00018579	acs-16	F47G6.2	F47G6.2	163	128	242	294	244	319	0.0793607	0.473181	1.38817
WBGene00009709	fbxa-144	F44G3.8	F44G3.8a	1	7.77	7.15	9.82	17	10.36	NA	0.473202	1.38819
WBGene00003812	nrf-5	F55B12.5	F55B12.5.2	2499	2527	2992	4647	4820	3445	0.0063822	0.473392	1.38837
WBGene00019272		H42K12.3	H42K12.3.1	1015	237	599	1334	772	1238	0.323739	0.473504	1.38848
WBGene00017543	lgc-5	F17E9.7	F17E9.7	1	1	2	2	7	6	NA	0.473673	1.38864
WBGene00015889		C17C3.3	C17C3.3	4	10	5	12	17	12	NA	0.47374	1.3887
WBGene00013181		Y53H1B.2	Y53H1B.2	3413	3562	4178	5839	6485	5486	5.34e-06	0.473828	1.38879
WBGene00014922		Y57G11B.4	Pseudogene:Y57G11B.4	10.18	11.63	3.34	22.82	12.19	20.87	0.386768	0.473842	1.3888
WBGene00010793		LLC1.2	LLC1.2a	5674.95	6454.88	6028.5	10473.2	10886.8	8230	0.0134066	0.473847	1.38881
WBGene00001536	gcy-9	ZK455.2	ZK455.2	22	32	60	61	60	71	0.263644	0.473879	1.38884
WBGene00010796	clip-1	M01A8.2	M01A8.2a	1071	748	1534	1662	1644	2057	0.0609666	0.473969	1.38892
WBGene00011926	sptf-2	T22C8.5	T22C8.5	18	18	25	39	36	30	0.263775	0.474066	1.38902
WBGene00000020	abt-2	F12B6.1	F12B6.1a	570	343	714	853	777	997	0.0874418	0.474386	1.38933
WBGene00012939		Y47D3B.1	Y47D3B.1	85	30	94	116	91	157	0.30672	0.474462	1.3894
WBGene00009840	fbxa-189	F47H4.9	F47H4.9	45	69.96	75.92	100	137.87	81.48	0.190087	0.474472	1.38941
WBGene00000952	del-1	E02H4.1	E02H4.1	33	25	47	54	52	70	0.217823	0.474527	1.38946
WBGene00009846		F48F5.2	Pseudogene:F48F5.2	59	9	23	101	68	32	0.385881	0.474613	1.38955
WBGene00044500		T19E7.6	T19E7.6.2	216	239	237	361	381	378	0.00750632	0.47463	1.38956
WBGene00010241		F58D2.2	F58D2.2	139	28	47	284	142	51	0.385881	0.47467	1.3896
WBGene00016769		C49C8.5	C49C8.5.1	1267	1449	2210	2554	2886	2392	0.0108339	0.47485	1.38977
WBGene00003104	mab-7	ZC13.4	ZC13.4	189	74	110	263	189	202	0.26498	0.474882	1.3898
WBGene00011624		T08G5.3	T08G5.3a	27	27	36	34	53	69	0.272131	0.475388	1.39029
WBGene00007337		C05C12.5	C05C12.5	49	13	15	85	63	23	0.38433	0.475567	1.39046
WBGene00019347	mbl-1	K02H8.1	K02H8.1b	1018	625	972	1533	1388	1327	0.04012	0.475678	1.39057
WBGene00019484		K07D4.4	K07D4.4	27	28	35	42	53	57	0.202749	0.475682	1.39058
WBGene00000175	aqp-7	M02F4.8	M02F4.8.2	12921	8487	13821	20578	18297	17827	0.0194698	0.47592	1.3908
WBGene00006819	unc-87	F08B6.4	F08B6.4c.2	25781.8	18338.8	26016.6	40946.7	39080.7	33190.3	0.0106233	0.47609	1.39097
WBGene00002827	let-653	C29E6.1	C29E6.1a.2	623	334	694	955	700	1053	0.13945	0.476376	1.39124
WBGene00020053		R13A5.11	R13A5.11	32.79	8.11	13.51	53.53	34.48	24.24	0.378787	0.476569	1.39143
WBGene00001077	dpy-18	Y47D3B.10	Y47D3B.10	2124	963	1672	3191	2413	2361	0.156173	0.47661	1.39147
WBGene00007180		B0457.6	B0457.6	562	508	451	919	945	669	0.0688247	0.476679	1.39154
WBGene00008589		F08G12.8	F08G12.8	55	76	85	106	160	96	0.165055	0.476728	1.39158
WBGene00008736	gnrr-6	F13D2.2	F13D2.2	14	19	15	44	29	18	0.350172	0.476747	1.3916
WBGene00020795		T25D1.3	T25D1.3	7	3	7	9	13.4	14.17	NA	0.476861	1.39171
WBGene00012726		Y39G8B.5	Y39G8B.5	6	26.41	15.43	27	25.67	44.22	0.376182	0.476882	1.39173
WBGene00005191	srg-34	Y51A2D.12	Y51A2D.12	39	31	36	57	56	66	0.180366	0.477129	1.39197
WBGene00002132	inx-10	T18H9.5	T18H9.5a	272.29	196.58	341.12	413.23	431.86	455.51	0.0230288	0.477182	1.39202
WBGene00018468	tag-80	F45E4.3	F45E4.3b	56.57	51.24	204.55	97.34	103.21	400.9	0.378607	0.477262	1.3921
WBGene00012452		Y17D7B.4	Y17D7B.4.2	361	362	413	661	665	512	0.00779372	0.477298	1.39213
WBGene00017672		F21F3.2	F21F3.2	31	12	8	56	42	17	0.382086	0.477354	1.39219
WBGene00019368		K03H6.2	K03H6.2a	518	333	397	659	710	693	0.0594406	0.477389	1.39222
WBGene00007692		C23H4.3	C23H4.3	545	457	662	953	1014	717	0.0164603	0.477512	1.39234
WBGene00007119	calf-1	B0250.2	B0250.2	39	49	66	70	83	103	0.166026	0.477823	1.39264
WBGene00002174	itx-1	W03D8.6	W03D8.6a	1406	891	1706	2057	2119	2260	0.0356003	0.477939	1.39275
WBGene00023187		Y67D8C.12	Y67D8C.12	10	4	11	9	23	20	0.379133	0.478089	1.3929
WBGene00021089		W08E12.8	W08E12.8b.2	42	24	52	85	59	57	0.24738	0.478141	1.39295
WBGene00017041		D2007.1	D2007.1	231	330	293	486	536	388	0.0608997	0.478367	1.39317
WBGene00012969		Y48A6B.8	Y48A6B.8	29.54	31.4	39.03	40.33	67.92	62.85	0.221843	0.478417	1.39321
WBGene00006169	str-118	F57A8.3	F57A8.3b	1	1	1	7	3	3	NA	0.478478	1.39327
WBGene00013573		Y75B12B.11	Y75B12B.11	5	1	1	7	8	7	NA	0.478591	1.39338
WBGene00016366	nhr-140	C33G8.9	C33G8.9	38	58	63	79	100	86	0.144652	0.478833	1.39362
WBGene00009296		F31E9.3	F31E9.3	22	22	29	48	42	35	0.233518	0.479001	1.39378
WBGene00000733	col-160	F57B1.4	F57B1.4.2	106772	72924.2	77315.5	174707	160689	98949.1	0.128321	0.479103	1.39388
WBGene00021213		Y18H1A.9	Y18H1A.9	163.85	43.13	108.05	205.01	131.55	237.48	0.325212	0.479135	1.39391
WBGene00019663		K11H12.7	K11H12.7	1830	1637	2254	3223	2792	3122	0.000296298	0.479186	1.39396
WBGene00022358		Y92H12A.2	Y92H12A.2a	1025	654	1039	1513	1430	1458	0.0234337	0.479217	1.39399
WBGene00001878	his-4	T10C6.11	T10C6.11	67.44	32.16	34.3	82.52	87.85	70.54	0.280676	0.479474	1.39424
WBGene00011004		R04B5.6	R04B5.6	14	9	16	28	23	20	0.326345	0.479671	1.39443
WBGene00013424		Y66A7A.4	Y66A7A.4	32	21	20	64	39	32	0.321818	0.479785	1.39454
WBGene00007779		C27D8.3	C27D8.3a	878	570	1014	1364	1367	1238	0.0248173	0.47981	1.39456
WBGene00021716	fbxb-112	Y49F6B.3	Y49F6B.3	3	3	7	10	14	6	NA	0.48013	1.39487
WBGene00018106		F36H5.8	F36H5.8	1	1	4	6	7	5	NA	0.480218	1.39495
WBGene00008952		F19C6.3	F19C6.3	30	57	74	94	101	77	0.21688	0.480657	1.39538
WBGene00023460		F46H6.5	F46H6.5	15	25	12	27	40	32	0.334429	0.480691	1.39541
WBGene00000003	aat-2	F07C3.7	F07C3.7	368	400	541	672	738	683	0.000612903	0.48084	1.39556
WBGene00013846		ZC84.1	ZC84.1	29	13	25	44	23	59	0.34746	0.480971	1.39568
WBGene00018480	otpl-7	F45F2.7	F45F2.7	20	16	17	24	24	52	0.342414	0.480992	1.3957
WBGene00000027	abu-4	Y5H2A.3	Y5H2A.3	31.42	4.46	6.62	60.54	38.01	14.07	0.368893	0.481034	1.39574
WBGene00012727		Y39G8B.7	Y39G8B.7	14	9	5	38	8	21	0.377869	0.481035	1.39575
WBGene00018969		F56D3.1	F56D3.1.2	1608	387	1015	2059	1206	2171	0.31013	0.481066	1.39577
WBGene00019278		K01A2.3	K01A2.3	16.06	35.49	38.15	35.9	55.76	70.16	0.313333	0.481148	1.39585
WBGene00021201		Y17G9B.4	Y17G9B.4b	191.26	282.3	304.94	370.6	401.47	501.42	0.0640993	0.481183	1.39589
WBGene00003525	nas-6	4R79.1	4R79.1b	16	16	34	37	36	41	0.280037	0.481368	1.39607
WBGene00016716	acs-17	C46F4.2	C46F4.2.2	704	608	1033	1166	1183	1400	0.0127794	0.481573	1.39627
WBGene00019430		K06A5.2	K06A5.2	311	133	123	677	402	103	0.369614	0.481595	1.39629
WBGene00020813		T25G12.6	T25G12.6	685	423	675	1072	1038	810	0.0548355	0.48171	1.3964
WBGene00077669		Y38H6A.5	Y38H6A.5a	8	9	18	22	10	40	0.376044	0.481716	1.3964
WBGene00007249		C01G12.9	C01G12.9	18	3	2	41	29	6	0.347395	0.481758	1.39644
WBGene00010336		F59F4.1	F59F4.1	343	340	386	539	628	560	0.000776878	0.481991	1.39667
WBGene00021582	clec-71	Y46C8AL.4	Y46C8AL.4	21	3	29.17	28.6	27.27	58.55	0.377508	0.482079	1.39675
WBGene00004854	slt-1	F40E10.4	F40E10.4	210	149	492	360	346	743	0.295306	0.482133	1.39681
WBGene00011120		R07E5.15	R07E5.15	102.77	39.02	24.09	208.59	125.79	40.46	0.376735	0.482217	1.39689
WBGene00003648	nhr-58	R11G11.2	R11G11.2b	66	82	75	114	140	117	0.0845955	0.48237	1.39704
WBGene00003245	mig-13	F43C9.4	F43C9.4a	254	195.68	243.42	362	394.57	371	0.0119284	0.482414	1.39708
WBGene00001172	egl-3	C51E3.7	C51E3.7a	4656	3230	6444	6935	6794	9407	0.0650966	0.482522	1.39718
WBGene00001385	far-1	F02A9.2	F02A9.2a	61165	52107	62497	98382	98986	86734	0.000278414	0.482547	1.39721
WBGene00006745	unc-5	B0273.4	B0273.4a	296	235	483	490	549	592	0.0584776	0.482556	1.39722
WBGene00000618	col-41	T10B10.1	T10B10.1	2184	580	2099	3023	1804	5365	0.375547	0.48268	1.39734
WBGene00002189	kin-1	ZK909.2	ZK909.2h	2894	1967	3902	4539	4053	5547	0.0582749	0.482733	1.39739
WBGene00016276		C30G12.4	C30G12.4	18	25	36	34	41	64	0.292502	0.482788	1.39744
WBGene00000780	cpn-4	F49D11.8	F49D11.8	2049	1582	1801	3393	3269	2314	0.0423301	0.482875	1.39753
WBGene00020170		T02G5.14	T02G5.14	10	16	18	27	21	32	0.318986	0.482977	1.39762
WBGene00012429		Y11D7A.5	Y11D7A.5	71	63	44	131	98	85	0.230574	0.48317	1.39781
WBGene00018241		F40G9.5	F40G9.5	126	117	128	226	220	166	0.0519239	0.48321	1.39785
WBGene00007395	dcar-1	C06H5.7	C06H5.7	962	864	1069	1680	1577	1410	0.000350692	0.483246	1.39789
WBGene00010505		K02D3.2	K02D3.2	27	14	41	39	52	52	0.288472	0.483312	1.39795
WBGene00020566	ttr-7	T19C3.9	T19C3.9	84	117	114	163	188	168	0.0552312	0.483458	1.39809
WBGene00023159		W06H8.5	W06H8.5	6735	4526	8093	9984	9528	11708	0.0267077	0.483635	1.39826
WBGene00019874		R05C11.2	R05C11.2	3	3	2	6	5	11	NA	0.483779	1.3984
WBGene00017937		F30H5.3	F30H5.3	856	159	671	970	614	1582	0.34574	0.48386	1.39848
WBGene00009741	drr-1	F45H10.4	F45H10.4	229	366	319	499	614	414	0.0900105	0.483953	1.39857
WBGene00194935		M02G9.4	M02G9.4b	9	1	3	17	17	5	NA	0.484022	1.39864
WBGene00017980		F32B5.7	F32B5.7b.1	405	332	616	635	617	948	0.0921671	0.484197	1.39881
WBGene00017244	apy-1	F08C6.6	F08C6.6	5487	6322	8526	10425	10842	11218	0.000393874	0.484203	1.39881
WBGene00021084		W08E12.3	W08E12.3	57.12	7.68	27.37	65.85	61.22	65.35	0.370208	0.48421	1.39882
WBGene00012107		T27F6.8	T27F6.8	154	103	147	216	210	238	0.0548831	0.484213	1.39882
WBGene00013275	btb-14	Y57A10B.3	Y57A10B.3	723	835	872	1469	1448	1056	0.0161263	0.484296	1.3989
WBGene00016069		C24H10.3	C24H10.3	12	16	23	27	30	33	0.287674	0.484311	1.39892
WBGene00022951		C30E1.9	C30E1.9b	443.99	482.39	743.93	884.03	941.59	844.52	0.00630543	0.484382	1.39899
WBGene00020867	shc-2	T27F7.2	T27F7.2b.1	354	267	475	595	510	665	0.038864	0.484442	1.39904
WBGene00015422		C04E6.5	C04E6.5	16	19	16	52	38	13	0.361753	0.48459	1.39919
WBGene00016017		C23G10.11	C23G10.11	6	8	7	10	24	11	0.371997	0.4846	1.3992
WBGene00197955		VT23B5.1	VT23B5.1	0.52	2.99	1.65	4.37	5.27	5.77	NA	0.484672	1.39927
WBGene00011726	lpr-2	T12A7.5	T12A7.5	174.14	167.12	259.27	295.75	341.68	330.73	0.0112594	0.484703	1.3993
WBGene00200308		C56C10.15	C56C10.15	6	1	2	6	10	10	NA	0.484827	1.39942
WBGene00008215		C49F8.3	C49F8.3	367	205	381	554	438	578	0.099989	0.484883	1.39947
WBGene00017374	ttr-41	F10G7.11	F10G7.11	2649	3520	3097	5171	5580	4496	0.0161793	0.484949	1.39954
WBGene00007252	mlt-2	C01H6.2	C01H6.2	119	174	193	294	263	239	0.0529895	0.485009	1.39959
WBGene00044557		ZC13.10	ZC13.10	1	9	7	14	9	19	NA	0.485111	1.39969
WBGene00003408	mrp-2	F57C12.4	F57C12.4	558	436	811	889	895	1123	0.0370007	0.485147	1.39973
WBGene00011263		R13H4.5	R13H4.5	174	182	310	368	371	333	0.0332458	0.485153	1.39973
WBGene00019213		H20E11.1	H20E11.1b	16.97	25.08	20.64	21.09	53.79	41.35	0.328348	0.485163	1.39974
WBGene00219236		K03B4.9	K03B4.9	19	37	27	61	56	34	0.297305	0.485296	1.39987
WBGene00010477	enu-3.6	K01G5.3	K01G5.3	822.35	500.23	718.12	1160.53	1155.32	1043.58	0.0411554	0.485444	1.40002
WBGene00000103	akt-2	F28H6.1	F28H6.1b	438	441	584	734	763	854	0.000664579	0.485645	1.40021
WBGene00001475	fmi-1	F15B9.7	F15B9.7	93	76	231	173	165	351	0.298835	0.485887	1.40045
WBGene00015044	cyp-34A9	B0213.15	B0213.15b	1470	2102	2803.99	2987	3379	3959	0.0426347	0.485898	1.40046
WBGene00011546		T06G6.4	T06G6.4	23	29	34	64	46	39	0.239068	0.485902	1.40046
WBGene00015033		B0207.10	B0207.10	5	10	5	17	15	11	NA	0.486092	1.40065
WBGene00004001	pgp-7	T21E8.2	T21E8.2	27.86	30.32	28.84	50.11	47.91	49.9	0.193531	0.486096	1.40065
WBGene00000088	aex-5	F32A7.6	F32A7.6	342.41	317.55	497.41	581.18	623.91	650.88	0.00336277	0.486155	1.40071
WBGene00008726		F13A7.11	F13A7.11	63	107	96	137	193	123	0.163539	0.486163	1.40071
WBGene00009722		F45D3.2	F45D3.2a	419	338	606	695	537	1010	0.12935	0.486259	1.40081
WBGene00007044	cpna-5	B0495.10	B0495.10a	259	341	536	554	525	774	0.105913	0.486419	1.40096
WBGene00009853	arrd-27	F48F7.8	F48F7.8	2.75	1.39	2	6.42	6.25	4.79	NA	0.486469	1.40101
WBGene00006814	unc-82	B0496.3	B0496.3e.1	1268	791	1767	1971	1885	2346	0.076415	0.486494	1.40104
WBGene00013399		Y62H9A.11	Y62H9A.11	1	1	2	4	8	3	NA	0.48658	1.40112
WBGene00195170	linc-61	T10C6.18	WBGene00195170	4	6	9	18	16	7	NA	0.486659	1.4012
WBGene00004228	ptr-14	R09H10.4	R09H10.4	860	697	987	1472	1347	1282	0.00100042	0.486907	1.40144
WBGene00013899		ZC443.4	ZC443.4	205	192	293	388	326	400	0.0179943	0.486975	1.4015
WBGene00045497		K03A11.6	K03A11.6	4	10	6	11	14	18	NA	0.48701	1.40154
WBGene00007116		B0198.3	B0198.3a	150	102.32	243.14	249	227.74	340	0.160934	0.487014	1.40154
WBGene00003604	nhr-5	Y73F8A.21	Y73F8A.21c	283.92	257.11	371.15	529.17	527.04	417.36	0.00782198	0.487038	1.40156
WBGene00016351		C33F10.1	C33F10.1	234.27	66.58	62.07	455.06	288.1	73.27	0.370318	0.487246	1.40177
WBGene00002246	lag-2	Y73C8B.4	Y73C8B.4	45	18	70	48	58	148	0.355648	0.48725	1.40177
WBGene00019064	myo-5	F58G4.1	F58G4.1	1723	1097	2482	2492	2260	3986	0.150512	0.487496	1.40201
WBGene00012754		Y41C4A.7	Y41C4A.7	9	3	8	34	13	5	0.362141	0.487732	1.40224
WBGene00001814	haf-4	W04C9.1	W04C9.1a	1786	1001	2182	2373	2318	3495	0.12327	0.487736	1.40224
WBGene00021983	npr-5	Y58G8A.4	Y58G8A.4b	321	219	400	508	438	585	0.057108	0.487927	1.40243
WBGene00012184	mnr-1	W01F3.1	W01F3.1a	1275	1167	1272	2299	2231	1587	0.0207614	0.487953	1.40245
WBGene00006629	tsp-3	Y39E4B.4	Y39E4B.4	22	26	27	31	52	49	0.248724	0.487982	1.40248
WBGene00020924		W02B3.4	W02B3.4	121	98	126	199	229	146	0.0792471	0.488121	1.40262
WBGene00003613	nhr-14	T01B10.4	T01B10.4b	1022	802	1454	1717	1544	2022	0.0285215	0.488171	1.40267
WBGene00017651		F21A9.2	F21A9.2	55	49	99	108	109	117	0.126197	0.488172	1.40267
WBGene00003534	nas-15	T04G9.2	T04G9.2	378	81	220	449	258	579	0.333014	0.488205	1.4027
WBGene00044163		F49C5.11	F49C5.11a	69	22	9	145	59	43	0.369485	0.488367	1.40286
WBGene00003566	ncx-1	Y113G7A.4	Y113G7A.4a	1596.77	949.99	1832.66	2506.77	2178.41	2442.03	0.0482426	0.488449	1.40294
WBGene00016132		C26B9.2	C26B9.2	15	3	19	20	26	29	0.364825	0.488473	1.40296
WBGene00001000	dim-1	C18A11.7	C18A11.7b	19383	11817	17539	30086	26845	23370	0.0410759	0.4886	1.40308
WBGene00021621		Y47D7A.9	Y47D7A.9	3	3	4	12	8	5	NA	0.488612	1.40309
WBGene00010144		F56C4.1	F56C4.1	5	8	12	18	11	21	0.360734	0.488682	1.40316
WBGene00009657		F43G6.4	F43G6.4	329	276	349	527	555	469	0.00278876	0.488786	1.40326
WBGene00017310		F09G2.1	F09G2.1	433	393	553	773	795	657	0.00107491	0.489283	1.40375
WBGene00015356	tag-278	C02F12.7	C02F12.7	487	322	834	808	646	1284	0.203959	0.489367	1.40383
WBGene00013963	sulp-8	ZK287.2	ZK287.2a	227.67	163.83	342.48	339.39	496	365.22	0.093882	0.489401	1.40386
WBGene00015523	ztf-30	C06E1.8	C06E1.8	34	33	51	49	48	115	0.302174	0.489457	1.40392
WBGene00019783		M70.1	M70.1b	60.85	15.56	9.5	101.27	94.14	22.4	0.36603	0.489469	1.40393
WBGene00012443		Y15E3A.4	Y15E3A.4	976	807	1500	1625	1651	2008	0.026301	0.489608	1.40406
WBGene00004048	plx-2	K04B12.1	K04B12.1	157	132	327	245	292	500	0.23263	0.489652	1.40411
WBGene00012712	ttm-1	Y39E4A.2	Y39E4A.2b	584	479	682	923	1049	852	0.00153689	0.489678	1.40413
WBGene00020471	pho-14	T13B5.3	T13B5.3	2689	2453	3266	4399	4991	4156	1.06e-05	0.489717	1.40417
WBGene00007228	acs-7	C01G6.7	C01G6.7	484	491	552	798	861	814	5.38e-05	0.489725	1.40418
WBGene00013415		Y64G10A.6	Y64G10A.6	294	236	579	565	476	782	0.167984	0.48973	1.40418
WBGene00001796	gtl-2	F54D1.5	F54D1.5	143	176	249	308	300	312	0.0226347	0.489913	1.40436
WBGene00021147		W10G11.17	W10G11.17	206	148	258	338	344	312	0.0232658	0.490018	1.40446
WBGene00194894		T05B4.14	T05B4.14	10	11	4	26	23	9	0.368438	0.490095	1.40454
WBGene00007733	smz-1	C25G4.6	C25G4.6.1	266	97	90	491	319.59	120.64	0.35197	0.490159	1.4046
WBGene00007103	crm-1	B0024.14	B0024.14d	660	797	1207	1350	1367	1573	0.0195176	0.490186	1.40463
WBGene00004112	pqn-22	C46G7.4	C46G7.4c	16405	9402	14527.9	24973	23706	18272	0.0644746	0.4902	1.40464
WBGene00010934	fbxa-118	M162.8	M162.8	1.1	2.24	4.36	6.61	9.72	5.46	NA	0.490235	1.40467
WBGene00019839		R02F11.1	R02F11.1	476.96	118.41	357.07	518.69	369.69	865.76	0.316569	0.490322	1.40476
WBGene00219208		B0365.9	B0365.9	149	234	192	297	359	308	0.0725403	0.490746	1.40517
WBGene00017671	pgal-1	F21F3.1	F21F3.1.2	1075	1014	1800	1776	1893	2635	0.0571085	0.490835	1.40526
WBGene00023263		D1005.t1	Pseudogene:D1005.t1	9	18	10	21	27	24	0.334344	0.490974	1.40539
WBGene00000776	cpl-1	T03E6.7	T03E6.7b.2	68169	50882	68321	109588	108944	87588	0.00622919	0.49138	1.40579
WBGene00021870	samt-1	Y54G2A.4	Y54G2A.4	491	318	495	807	665	669	0.0359335	0.491751	1.40615
WBGene00007752	wdfy-3	C26H9A.2	C26H9A.2a.1	691.48	464.01	979.35	1023.63	1038.73	1424.23	0.0831829	0.491816	1.40621
WBGene00013695	epg-8	Y106G6A.2	Y106G6A.2b	363.14	412.81	982.2	878.63	1205.05	812.66	0.173646	0.491832	1.40623
WBGene00005652	srr-1	W07G4.6	W07G4.6	58	31	70	73	71	135	0.268131	0.491845	1.40624
WBGene00001623	glt-5	Y53C12A.2	Y53C12A.2	92	81	101	160	140	151	0.0359351	0.491872	1.40627
WBGene00015820		C16A11.7	C16A11.7.1	50	8	22	116	62	18	0.364278	0.491954	1.40635
WBGene00021047	zfp-3	W05H7.4	W05H7.4d.2	30.87	19.34	58.64	61.99	63.43	60.59	0.255869	0.492066	1.40646
WBGene00009356		F33A8.10	F33A8.10	35	42	40	75	56	69	0.164967	0.49216	1.40655
WBGene00013171		Y53F4B.25	Y53F4B.25a	84	18	42	115	61	110	0.346455	0.492296	1.40668
WBGene00016030		C24A1.3	C24A1.3a	498	343	581	784	782	743	0.0124298	0.492318	1.4067
WBGene00009340	best-14	F32G8.4	F32G8.4	1034	1416	1512	2123	2349	1993	0.00569098	0.492554	1.40693
WBGene00013796		Y116A8C.19	Y116A8C.19	25	62	45	75	98	65	0.265911	0.492818	1.40719
WBGene00007394		C06H5.6	C06H5.6b	937	616.31	870.35	1466	1417.71	1120.65	0.0337673	0.492876	1.40725
WBGene00015177	tmc-2	B0416.1	B0416.1	361	210	444	583	437	660	0.119901	0.492974	1.40734
WBGene00016462		C35E7.10	C35E7.10a	76	27.78	27.76	149.6	107.7	30.19	0.361767	0.492974	1.40734
WBGene00022515	ttr-48	ZC64.2	ZC64.2.1	2297	2669	2385	4218	4611	3376	0.0171502	0.492985	1.40735
WBGene00016817		C50E3.6	C50E3.6	79	63	99	130	130	136	0.0481884	0.493016	1.40738
WBGene00012467	arrd-8	Y17G7B.14	Y17G7B.14	6	3	4	11	11	8	NA	0.49306	1.40743
WBGene00000751	col-178	C34F6.2	C34F6.2	98551.2	78227	78927.3	172040	165065	97140.5	0.0947438	0.493061	1.40743
WBGene00001559	gei-1	F45H7.2	F45H7.2a	997	529	1125	1479	1219	1685	0.104541	0.493085	1.40745
WBGene00011832	bgal-1	T19B10.3	T19B10.3	568.96	761.55	973.17	1164.31	1406.02	1170.11	0.0127172	0.493102	1.40747
WBGene00044487		Y54G2A.44	Y54G2A.44	4	4	3	6	12	9	NA	0.493114	1.40748
WBGene00007866		C32H11.3	C32H11.3	33	35	29	56	64	49	0.190988	0.493128	1.40749
WBGene00023247		C33E10.7	Pseudogene:C33E10.7	5	5	12	14	15	15	0.355046	0.493264	1.40763
WBGene00006640	tsp-14	F39C12.3	F39C12.3a	628	376	580	908	737	983	0.0668341	0.493409	1.40777
WBGene00019405		K05F1.1	K05F1.1	42	43	49	78	88	61	0.13216	0.493575	1.40793
WBGene00045177		T21D12.14	T21D12.14	39	23	30	73	55	38	0.270238	0.49365	1.408
WBGene00008284		C53D6.7	C53D6.7	543	555	681	942	1055	885	6.88e-05	0.493915	1.40826
WBGene00011548		T06G6.6	T06G6.6b	133	42	67	178	111	162	0.301567	0.493933	1.40828
WBGene00008874		F15H10.7	F15H10.7	25	10	22	34	42	29	0.303742	0.494071	1.40841
WBGene00006812	unc-80	F25C8.3	F25C8.3b	514	400	933	774	767	1565	0.208087	0.494188	1.40853
WBGene00021529		Y41G9A.5	Y41G9A.5a	111	128	192	189	194	341	0.163263	0.494262	1.4086
WBGene00198692		C09H10.13	C09H10.13	2	4	2	4	10	9	NA	0.494299	1.40864
WBGene00003634	nhr-44	T19A5.4	T19A5.4	52	56	92	91	106	137	0.141353	0.494302	1.40864
WBGene00003635	nhr-45	F16H11.5	F16H11.5	635	516	820	1065	969	1153	0.00523189	0.494332	1.40867
WBGene00019690	set-13	K12H6.11	K12H6.11	26	15	19	37	50	25	0.303081	0.494492	1.40882
WBGene00019866		R04B3.1	R04B3.1	8	1	13	14	12	27	0.358949	0.494584	1.40891
WBGene00015544		C06E8.5	C06E8.5	185	58	86	244	245	134	0.306302	0.494594	1.40892
WBGene00219708	linc-13	K02E7.14	WBGene00219708	2	1	2	9	4	4	NA	0.494761	1.40909
WBGene00015371		C03A7.13	C03A7.13	14	13	8	23	23	22	0.324463	0.495049	1.40937
WBGene00020877	srt-63	T28A11.15	T28A11.15	4	2	1	3	8	13	NA	0.495271	1.40959
WBGene00003753	nlp-15	CC4.2	CC4.2	265	287	450	486	464	690	0.0663841	0.495289	1.4096
WBGene00017090		E01A2.8	E01A2.8	1	3	4	9	5	8	NA	0.49532	1.40963
WBGene00012781	nspd-7	Y43C5A.1	Y43C5A.1.2	314	149	90	587	429	140	0.347157	0.495503	1.40981
WBGene00018727	jbts-14	F53A9.4	F53A9.4	7	2	9	9	15	16	NA	0.495522	1.40983
WBGene00013318		Y57G11C.23	Y57G11C.23	28	7	17	55	44	15	0.3604	0.495558	1.40987
WBGene00012959		Y47H10A.3	Y47H10A.3	3	3	1	3	9	11	NA	0.495621	1.40993
WBGene00013479		Y69H2.1	Y69H2.1a	15.7	18.48	20.57	26.52	31.87	38.23	0.266244	0.495765	1.41007
WBGene00000722	col-149	B0024.1	B0024.1	2362	586	1737	3727	2009	2723	0.283862	0.495782	1.41008
WBGene00004025	phy-2	F35G2.4	F35G2.4	847	777	881	1338	1448	1301	0.000106715	0.495848	1.41015
WBGene00018966		F56D2.5	F56D2.5	97.73	173.81	141.91	243.44	250.93	205.04	0.112053	0.495865	1.41017
WBGene00014961		Y105C5A.19	Pseudogene:Y105C5A.19	0.5	1.5	0.5	2.5	5.5	5.5	NA	0.495915	1.41021
WBGene00014962		Y105C5A.20	Pseudogene:Y105C5A.20	0.5	1.5	0.5	2.5	5.5	5.5	NA	0.495915	1.41021
WBGene00006746	unc-6	F41C6.1	F41C6.1.1	184	134	276	317	277	381	0.0884195	0.495991	1.41029
WBGene00000401	cdh-9	F59C12.1	F59C12.1	100	54	101	136	116	183	0.178098	0.496009	1.41031
WBGene00002234	kqt-2	M60.5	M60.5	385	338	428	641	709	534	0.00452991	0.496032	1.41033
WBGene00017743		F23F1.2	F23F1.2	43	24	19	107	61	20	0.357529	0.496075	1.41037
WBGene00021469		Y39G10AR.11	Y39G10AR.11.3	942	694	1214	1506	1520	1586	0.00693354	0.496092	1.41039
WBGene00020672		T22B7.3	T22B7.3	69	52	75	147	102	85	0.160822	0.496132	1.41043
WBGene00013069		Y51A2B.5	Y51A2B.5	14	8	9	30	22	12	0.350287	0.496266	1.41056
WBGene00008498		F01D5.8	F01D5.8a.2	164.11	112.8	144.28	248.38	238.47	214.39	0.0492264	0.496362	1.41065
WBGene00007343		C05E7.1	C05E7.1	131	67	69	175	179	125	0.226491	0.496424	1.41071
WBGene00001805	gur-4	K09E4.5	K09E4.5	225.98	173.86	248.35	408.45	322.59	331.73	0.0245651	0.49651	1.4108
WBGene00011182		R09H10.5	R09H10.5.2	6943	4544	7493	10699	10540	9746	0.011281	0.496651	1.41093
WBGene00007264		C02F4.4	C02F4.4	140	77	112	218	150	195	0.15319	0.496827	1.41111
WBGene00013352	lon-8	Y59A8B.20	Y59A8B.20	465	372	497	725	636	825	0.0118959	0.496946	1.41122
WBGene00020341		T08B1.4	T08B1.4b	200.4	159.63	179.78	268.44	342.64	286.86	0.0305315	0.497027	1.4113
WBGene00016322		C32E8.4	C32E8.4.2	59	14	19	153.77	86	11.79	0.351878	0.497299	1.41157
WBGene00021948	kvs-5	Y55F3C.3	Y55F3C.3c	532	427	780	917	779	1142	0.0521784	0.497332	1.4116
WBGene00017834		F26F12.3	F26F12.1a	138530	85435	96779.2	218522	2483-06-03 03:07:12	121878	0.134605	0.497419	1.41169
WBGene00019302		K02D10.2	K02D10.2	9	15	6	19	20	23	0.345141	0.497463	1.41173
WBGene00015887		C17C3.1	C17C3.1c.2	20.09	24.62	31.13	74.62	30.39	35.84	0.309274	0.497569	1.41183
WBGene00000696	col-122	T05A1.2	T05A1.2	169596	113868	123568	265788	249805	175680	0.0779907	0.497633	1.41189
WBGene00008834		F14H8.4	F14H8.4	6	4	4	10	7	16	NA	0.497742	1.412
WBGene00044210		Y51A2D.21	Y51A2D.21	89	121	110	193	174	168	0.054822	0.497813	1.41207
WBGene00013849		ZC84.6	ZC84.6	37	12	44	50	31	104	0.348799	0.497819	1.41208
WBGene00013786	nep-24	Y116A8C.5	Y116A8C.5	3	3	5	9	7	10	NA	0.498071	1.41232
WBGene00021838		Y54E10BL.3	Y54E10BL.3	19.74	37.32	41.77	38.1	57.35	81.75	0.286161	0.498166	1.41242
WBGene00010117	nkb-3	F55F3.3	F55F3.3b	7782	6255	8702	12773	12902	11278	0.000199918	0.498207	1.41246
WBGene00000557	cnc-3	R09B5.8	R09B5.8	185	316	210	373	456	396	0.117389	0.498312	1.41256
WBGene00015795		C15F1.2	C15F1.2	160	90	139	221	159	290	0.179395	0.498389	1.41263
WBGene00022320		Y82E9BL.3	Y82E9BL.3	1	19	5	26	25	20	0.347487	0.498456	1.4127
WBGene00011393		T03D8.6	T03D8.6a	849	765	918	1457	1370	1300	9.85e-05	0.498498	1.41274
WBGene00010460	clec-142	K01C8.8	K01C8.8	36.03	15	28.02	55	55.01	35.04	0.286043	0.498563	1.41281
WBGene00009031		F21H7.5	F21H7.5	347.24	86.01	97.98	613.17	415.76	133.54	0.353325	0.498623	1.41286
WBGene00017691	ilys-5	F22A3.6	F22A3.6a	26518	26885	26157	51198	50922	31588	0.0452588	0.498979	1.41321
WBGene00010650		K08C9.1	K08C9.1	77	12	19	183	88	21	0.350861	0.49932	1.41355
WBGene00009998	klf-2	F53F8.1	F53F8.1	11.01	6	11.02	14.05	19.03	22.03	0.334368	0.499363	1.41359
WBGene00017666		F21E9.2	F21E9.2	13	3	10	16	17	22	0.352454	0.499762	1.41398
WBGene00020158		T02C5.1	T02C5.1a	3639	2951	4124	5980	6269	5196	0.000377682	0.499848	1.41406
WBGene00235306		W03D2.13	W03D2.13b	215	296	313	471	536	364	0.0420001	0.49994	1.41415
WBGene00015937		C17H12.12	C17H12.12	195	55	55	342	267	71	0.353098	0.500247	1.41446
WBGene00004133	abu-13	F57B9.9	F57B9.9	421	140	308	603	370	571	0.242215	0.50039	1.4146
WBGene00020137		T01B10.5	T01B10.5	24	28	28	40	38	65	0.246035	0.500406	1.41461
WBGene00008116		C46E1.3	C46E1.3	67	69	144	131	154	182	0.150148	0.500553	1.41476
WBGene00009609	oac-27	F41D3.4	F41D3.4	6	1	2	14	11	4	NA	0.500736	1.41494
WBGene00006534	tba-8	ZK899.4	ZK899.4	39	25	168	77	61	380	0.354159	0.500772	1.41497
WBGene00018193		F39C12.1	F39C12.1	1444	1057	1712	1957	1946	3079	0.0666532	0.500957	1.41515
WBGene00044347		Y71G12B.30	Y71G12B.30c	48.94	23.64	32.68	90.57	83.37	29.14	0.323669	0.500984	1.41518
WBGene00019072	fbxc-8	F58H7.7	F58H7.7a	54	50.5	47.34	89.82	103.78	69.76	0.142329	0.501024	1.41522
WBGene00006058	sst-20	F54C1.9	F54C1.9	68	13	18	133	85	26	0.354678	0.501127	1.41532
WBGene00016921		C54F6.3	C54F6.3	17	5	6	27	21	15	0.353659	0.501242	1.41543
WBGene00020436		T12A2.1	T12A2.1	331	385	376	672	699	459	0.040167	0.501383	1.41557
WBGene00005137	srd-60	C13B7.3	C13B7.3	3	1	2.5	3	7.5	10.5	NA	0.501419	1.41561
WBGene00021570	srd-73	Y45G12C.7	Y45G12C.7	3	1	2.5	3	7.5	10.5	NA	0.501419	1.41561
WBGene00021386		Y37F4.5	Y37F4.5.1	14	11	14	39	35	9	0.350172	0.501423	1.41561
WBGene00219831		C25F6.30	C25F6.30	21	10	20	24	24	51	0.327743	0.501489	1.41567
WBGene00021016		W03G9.5	W03G9.5	7	4	7.61	29.7	17.7	3	0.344979	0.501697	1.41588
WBGene00044340	nspc-5	C03G5.12	C03G5.12	88.25	28.1	96.56	155.7	125.15	100.99	0.275097	0.501745	1.41593
WBGene00015514		C06A8.3	C06A8.3	40772	33497	37128	69182	65567	50620	0.0129853	0.501923	1.4161
WBGene00021678		Y48G1C.5	Y48G1C.5	72	25	30	141	94	35	0.346217	0.501936	1.41611
WBGene00016862		C52A10.1	C52A10.1	562	600	716	1062	1196	832	0.0065018	0.502123	1.4163
WBGene00007599		C15A11.7	C15A11.7b	61.51	133.2	156.42	143.08	202.41	266.93	0.224814	0.50213	1.4163
WBGene00000623	col-46	Y18H1A.13	Y18H1A.13	64	11	66	84	55	149	0.347768	0.502194	1.41637
WBGene00077591		C06G1.6	C06G1.6	300	202	449	540	465	556	0.0719175	0.502386	1.41655
WBGene00000759	col-186	E03G2.4	E03G2.4	66	33	74	97	98	100	0.163496	0.502386	1.41655
WBGene00008622		F09C8.2	F09C8.2	2772	1625	3034	4318	3882	4038	0.0357322	0.502445	1.41661
WBGene00011336	ubxn-5	T01E8.9	T01E8.9	66	22	28	144	109	19	0.353484	0.502622	1.41679
WBGene00006643	tsp-17	C02F12.1	C02F12.1b	11	20	34	29	41	49	0.301	0.502633	1.4168
WBGene00011754		T13F3.7	T13F3.7	20	10	39.59	40	32.96	56	0.318137	0.502827	1.41699
WBGene00001685	gpd-3	K10B3.7	K10B3.7.2	27956.2	19932.5	28155.9	45858.6	43933.6	35594.8	0.00935855	0.502896	1.41706
WBGene00003736	nhx-9	ZK822.3	ZK822.3b	267	286	384	540	499	486	0.00124748	0.502921	1.41708
WBGene00009812	suca-1	F47B10.1	F47B10.1	7804	5712	8621	12216	12245	11661	0.00116108	0.502984	1.41714
WBGene00044530		F32D1.11	F32D1.11	81	76	62	143	135	102	0.132297	0.503151	1.41731
WBGene00016985		C56G3.2	C56G3.2	1.01	5.05	5.16	6.1	10.6	13.12	NA	0.503152	1.41731
WBGene00219374		C25A11.10	C25A11.10	602.31	521.94	692.46	996.74	917.83	1048.77	0.000472159	0.503196	1.41735
WBGene00006038	ssp-9	E03H12.10	E03H12.10	295.19	67.74	87.23	542.5	351.9	109.59	0.350172	0.503219	1.41737
WBGene00003175	mec-12	C44B11.3	C44B11.3	1617	1087	2274	2442.02	2248	3539.06	0.0910282	0.503259	1.41741
WBGene00003597	nhl-1	F54G8.4	F54G8.4	797	572	906	1225	1255	1236	0.00340066	0.503275	1.41743
WBGene00016416		C34F11.5	C34F11.5	167	42	54	295	180	87	0.344126	0.503432	1.41758
WBGene00019063		F58F12.3	F58F12.3	31	9	11	71	43	12	0.351608	0.503789	1.41793
WBGene00010454		K01B6.3	K01B6.3	142	129	190	227	271	258	0.0097953	0.503906	1.41805
WBGene00044379		F40H7.12	F40H7.12	8	2	5	17	6	15	NA	0.504203	1.41834
WBGene00018332		F42A9.3	F42A9.3	11	4	6	22	21	7	0.351625	0.504365	1.4185
WBGene00009904		F49E12.12	F49E12.12	36	35	30	60	65	52	0.170368	0.504367	1.4185
WBGene00013873		ZC376.1	ZC376.1	7	12	16	24	21	21	0.309086	0.50449	1.41862
WBGene00016933		C54G7.1	C54G7.1	5	8	7	19	9	15	NA	0.504749	1.41888
WBGene00016706		C46C11.3	C46C11.3	171	145	211	261	287	318	0.0106052	0.50507	1.41919
WBGene00019846	gpx-7	R03G5.5	R03G5.5a	146	323	323	457	532	371	0.150512	0.505446	1.41956
WBGene00017138		EEED8.10	EEED8.10b	334.16	381.97	701.07	661	884.12	778.83	0.0630846	0.505467	1.41958
WBGene00001131	dys-1	F15D3.1	F15D3.1a	1717	1068	2108	2497	2495	3066	0.042425	0.505827	1.41994
WBGene00001703	grd-14	T01B10.2	T01B10.2	1070	534	514	1643	1543	731	0.244741	0.505837	1.41995
WBGene00022160		Y71G12B.25	Y71G12B.25a	649	302	578	950	724	925	0.12327	0.50587	1.41998
WBGene00018135		F37A4.5	F37A4.5.1	71	21	25	173	81	25	0.350172	0.50592	1.42003
WBGene00018737		F53B1.4	F53B1.4	621.75	184.57	380.88	773.01	506.77	884.1	0.259058	0.50605	1.42016
WBGene00021207		Y18H1A.1	Y18H1A.1	71	17	12	126	104	27	0.348404	0.50609	1.4202
WBGene00012814		Y43F8B.3	Y43F8B.3h	272	47	226	369	240	437.01	0.318358	0.50643	1.42053
WBGene00007641		C17E4.1	C17E4.1b	10	4	6	19	21	7	0.349573	0.506447	1.42055
WBGene00009514		F37H8.5	F37H8.5	6462	6305	7450	10984	12083	10022	3.02e-06	0.506449	1.42055
WBGene00015548		C06G1.5	C06G1.5a	595	485	947	1124	1025	1151	0.0235842	0.506478	1.42058
WBGene00005140	srd-63	F13A7.2	F13A7.2	5	2	2	14	9	4	NA	0.506553	1.42065
WBGene00011135	fbxa-147	R08A2.4	R08A2.4	1	3	1	8	6	4	NA	0.506622	1.42072
WBGene00020114	pde-4	R153.1	R153.1a	1774.53	1271.05	2594.04	2957.52	2732.27	3540.08	0.0405567	0.506659	1.42076
WBGene00001707	grh-1	Y48G8AR.1	Y48G8AR.1a	165	81	285	257	226	445	0.256954	0.506728	1.42082
WBGene00002269	lec-6	Y55B1AR.1	Y55B1AR.1.2	14604	15060	13379	25810	27591	19247	0.0234978	0.506839	1.42093
WBGene00006683	twk-31	Y47D3B.5	Y47D3B.5a	236	142	338	382	328	488	0.128455	0.506896	1.42099
WBGene00018823		F54E2.1	F54E2.1	3962	4587	4937	8184	8870	5478	0.0248861	0.50719	1.42128
WBGene00021497		Y40C5A.4	Y40C5A.4b	38.71	80.4	51.17	139.48	102.22	71.61	0.256933	0.50722	1.42131
WBGene00016958	ilys-4	C55F2.2	C55F2.2	86	150	149	203	242	206	0.0836886	0.507227	1.42132
WBGene00020330		T07H6.1	T07H6.1a	83	55	103	132	127	144	0.0793181	0.507637	1.42172
WBGene00010377	nspa-1	H12D21.1	H12D21.1	65.21	22.89	17.47	120.79	99.83	26.48	0.34746	0.507877	1.42196
WBGene00013888	nspa-3	ZC412.7	ZC412.7	65.21	22.89	17.47	120.79	99.83	26.48	0.34746	0.507877	1.42196
WBGene00016605		C43E11.5	C43E11.5	73.53	24.38	28.96	116.9	78.26	58.82	0.31955	0.507973	1.42205
WBGene00010786		K12D12.4	K12D12.4	25	17	22	44	43	29	0.243785	0.507984	1.42206
WBGene00016367	nhr-162	C33G8.10	C33G8.10	46	38	47	72	78	73	0.097643	0.50834	1.42241
WBGene00020191	clec-53	T03F1.10	T03F1.10	131	114	181	252	233	216	0.0166201	0.508359	1.42243
WBGene00006876	vab-10	ZK1151.1	ZK1151.1b	14975	8399.92	15525	20533.8	21447.4	22599.9	0.0375177	0.508427	1.4225
WBGene00014009	lips-6	ZK617.2	ZK617.2	14	4	3	17	27	11	0.344926	0.508481	1.42255
WBGene00013785	nep-23	Y116A8C.4	Y116A8C.4.2	45	18	19	86	58	28	0.332985	0.508498	1.42257
WBGene00021779		Y51H7C.1	Y51H7C.1	4204.88	1948.94	2224.28	6252.57	5413.15	3408.36	0.197084	0.508514	1.42258
WBGene00001745	gsa-1	R06A10.2	R06A10.2a.1	438	223	454	610	609	651	0.0801101	0.508581	1.42265
WBGene00017506		F16B4.4	F16B4.4	2849	2450	2011	4760	4551	3290	0.0707762	0.508615	1.42268
WBGene00007988	best-8	C37A5.1	C37A5.1.2	76	84	92	161	119	144	0.0611303	0.508954	1.42302
WBGene00001575	gei-18	Y37A1B.15	Y37A1B.15	38	54	61	92	91	77	0.105657	0.508992	1.42306
WBGene00003767	nlp-29	B0213.4	B0213.4	210	246.06	283	253.74	354.99	698.07	0.209303	0.509072	1.42313
WBGene00022745		ZK470.2	ZK470.2c	2918	1928	3077	4622	4253	4190	0.00948382	0.509086	1.42315
WBGene00017437	nmgp-1	F13H8.4	F13H8.4	123	154	164	244	245	242	0.0105597	0.509109	1.42317
WBGene00012437	hum-9	Y11D7A.14	Y11D7A.14	177	128	371	359	306	474	0.185408	0.509137	1.4232
WBGene00016115	mdt-26	C25H3.6	C25H3.6c	6.65	19.86	12.86	29.16	22.85	24.37	0.326148	0.509266	1.42333
WBGene00194659	linc-1	W09C5.11	WBGene00194659	6	4	6	9	13	13	NA	0.50928	1.42334
WBGene00021875		Y54G2A.10	Y54G2A.10a	206	176	176	299.26	347	294	0.024591	0.509289	1.42335
WBGene00015957	del-9	C18B2.6	C18B2.6	46	33	84	98	90	89	0.171775	0.509306	1.42337
WBGene00001581	gfi-1	F57F4.3	F57F4.3	26718.4	11857.9	23795.7	36317	35522.4	33906.7	0.097692	0.509373	1.42343
WBGene00006780	unc-44	B0350.2	B0350.2a.2	6845	4456	7984	9803	9384	12706	0.0359633	0.509375	1.42343
WBGene00006831	unc-104	C52E12.2	C52E12.2b	523	427	981	905	972	1314	0.100209	0.509386	1.42344
WBGene00010822		M01G12.9	M01G12.9	227	246	247	429	424	347	0.00933439	0.509522	1.42358
WBGene00003706	nhr-116	F09C6.9	F09C6.9	65	52	79	113	88	131	0.108233	0.50956	1.42362
WBGene00011517	cgt-1	T06C12.10	T06C12.10	53	62	91	94	113	141	0.112396	0.509673	1.42373
WBGene00006050	ssq-1	K07F5.11	K07F5.11	389.16	99.99	100.21	719.47	467.72	141.44	0.342481	0.509718	1.42377
WBGene00016340	gba-2	C33C12.8	C33C12.8	48	51	94	61	85	216	0.305524	0.510027	1.42408
WBGene00004237	ptr-23	ZK270.1	ZK270.1	1133	791	1375	1984	1695	1739	0.0123045	0.510038	1.42409
WBGene00020223		T05A7.6	T05A7.6	102	22	30	163	152	42	0.344671	0.510089	1.42414
WBGene00012690		Y39B6A.31	Pseudogene:Y39B6A.31	22	4	14	48	33	13	0.345483	0.510124	1.42417
WBGene00016180		C28C12.4	C28C12.4	94	71	97	133	151	155	0.0408328	0.510136	1.42418
WBGene00002247	lam-1	W03F8.5	W03F8.5a	3925	2423	4263	6291	5549	5701	0.021899	0.510155	1.4242
WBGene00008730		F13B12.2	F13B12.2	153	164	210	283	310	274	0.00296133	0.51021	1.42426
WBGene00021994		Y59E9AL.4	Y59E9AL.4	180	175	184	315	368	230	0.049715	0.510238	1.42429
WBGene00013103		Y51H4A.7	Y51H4A.7.1	1097	951	1437	2039	2151	1540	0.00657875	0.510313	1.42436
WBGene00009504		F37B12.1	F37B12.1	190	195	209	354	385	259	0.0299754	0.510361	1.42441
WBGene00018069		F35H10.3	F35H10.3	25	29	52	56	64	62	0.173676	0.510406	1.42445
WBGene00011331		T01E8.1	T01E8.1.2	479	314	635	775	777	798	0.030812	0.51044	1.42448
WBGene00012175		W01C9.1	W01C9.1	7	11	9	14	25	16	0.325344	0.510502	1.42455
WBGene00019017		F57F4.4	F57F4.4	49962.6	24738.2	43131.3	72720	64588.6	61929.3	0.0731148	0.510596	1.42464
WBGene00016599		C42D8.1	C42D8.1	168	173	173	275	332	255	0.0176683	0.510606	1.42465
WBGene00019166	tat-2	H06H21.10	H06H21.10b	273	212	356	411	424	556	0.0331373	0.510689	1.42473
WBGene00008334	sdz-8	C55A6.5	C55A6.5	83.57	98.94	72.72	125.41	179.13	138.43	0.119281	0.511006	1.42504
WBGene00013227		Y56A3A.6	Y56A3A.6.1	1109	610	1035	1660	1496	1463	0.0490961	0.511016	1.42505
WBGene00007931		C34D1.4	C34D1.4b	133.22	194.22	295.56	316.98	333.75	385.64	0.0786532	0.51105	1.42509
WBGene00010504		K02D3.1	K02D3.1	59	54	92	96	122	126	0.0848027	0.511092	1.42513
WBGene00021858		Y54F10BM.3	Y54F10BM.3	135	52	72	227	158	105	0.276142	0.511112	1.42515
WBGene00000562	cng-1	F14H8.6	F14H8.6b	17.81	39	34.01	53.42	74.83	40.82	0.267296	0.511232	1.42527
WBGene00017580	lgc-4	F18G5.4	F18G5.4	98.62	76	183	201.36	175	221.9	0.12855	0.511268	1.4253
WBGene00194650		C36A4.14	Pseudogene:C36A4.14a	85.01	40.88	71.81	167.16	91.36	95.76	0.23617	0.511278	1.42531
WBGene00016053		C24D10.1	C24D10.1	55	25	14	122	65	30	0.342391	0.511279	1.42531
WBGene00022020	hpo-39	Y61A9LA.9	Y61A9LA.9	29	14	30	43	53	36	0.246102	0.511417	1.42545
WBGene00008884	nhr-281	F16B12.8	F16B12.8	2	3	2	3	9	10	NA	0.511436	1.42547
WBGene00011095	gana-1	R07B7.11	R07B7.11	302	486	503	677	736	742	0.0295524	0.511652	1.42568
WBGene00002056	ifc-2	M6.1	M6.1b	9324	5831	9887	13698	13496	14220	0.0143573	0.5118	1.42583
WBGene00019018	abts-3	F57F10.1	F57F10.1c	636	487	1069	1106	1061	1449	0.0719518	0.511921	1.42595
WBGene00021599	srt-42	Y46H3A.1	Y46H3A.1b	2	10	12	14	12	31	0.342481	0.511967	1.42599
WBGene00235310		R02D1.2	R02D1.2	38	64	55	88	87	97	0.134013	0.5122	1.42622
WBGene00008278	npr-10	C53C7.1	C53C7.1a	31	37	53	59	78	70	0.133132	0.51222	1.42624
WBGene00021322		Y34B4A.6	Y34B4A.6	6088	5834	6727	11118	11423	8396	0.00208647	0.512508	1.42653
WBGene00022270		Y73E7A.3	Y73E7A.3a	366	273	410	598	605	528	0.0043592	0.512579	1.4266
WBGene00009087		F23D12.3	F23D12.3	121	121	106	201	232	164	0.0672002	0.512608	1.42663
WBGene00013752		Y113G7A.15	Y113G7A.15b	48.67	61.11	83.17	82.48	114.21	132.88	0.130334	0.512724	1.42674
WBGene00004257	pxn-2	K09C8.5	K09C8.5	322	195	466	494	441	725	0.139023	0.513183	1.4272
WBGene00020230	nep-2	T05A8.4	T05A8.4	753	592	1122	1366	1368	1299	0.0105621	0.513272	1.42728
WBGene00017473		F14H12.6	F14H12.6	34	29	47	59	63	66	0.125431	0.513325	1.42734
WBGene00022632		ZC581.2	ZC581.2	26	6	7	59	40	9	0.334344	0.513405	1.42742
WBGene00022204		Y73B3A.2	Pseudogene:Y73B3A.2	39.01	26.68	35.41	59.74	45.97	74.67	0.204407	0.513438	1.42745
WBGene00012859		Y45F3A.1	Y45F3A.1	26	17	38	56	47	40	0.219409	0.513443	1.42745
WBGene00020701		T22F7.1	T22F7.1	516	415	712	888	867	933	0.00421769	0.513489	1.4275
WBGene00003543	nas-24	F20G2.4	F20G2.4	2	3	9	11	6	19	NA	0.513706	1.42771
WBGene00017396		F12A10.7	F12A10.7	7	13	18	30	19	24	0.30672	0.513784	1.42779
WBGene00001190	egl-23	Y37A1B.11	Y37A1B.11b	208	173	307	383	381	366	0.0120621	0.513865	1.42787
WBGene00044404		F36H2.5	F36H2.5	61	32	33	92	71	69	0.233401	0.514059	1.42806
WBGene00018353	fbxa-182	F42G2.4	F42G2.4	93	116.31	205.29	217.04	291.37	190.98	0.117954	0.514245	1.42825
WBGene00012140		T28F4.5	T28F4.5.2	4373.02	6273.55	5006.72	9018.38	10483.3	7221.66	0.0415698	0.51426	1.42826
WBGene00012124		T28D6.4	T28D6.4	217	148	376	379	339	530	0.144749	0.51443	1.42843
WBGene00005664	sru-1	C33A12.14	C33A12.14	1	1	1	4	2	9	NA	0.514609	1.42861
WBGene00008302		C54D10.8	C54D10.8a	7	3	4	10	10	13	NA	0.514778	1.42877
WBGene00001768	gst-20	Y48E1B.10	Y48E1B.10	559	732	799	983	1079	1433	0.0273109	0.514838	1.42883
WBGene00006048	ssp-31	ZK1225.6	ZK1225.6	50.48	18.77	15	115.08	59.87	23.91	0.339544	0.51486	1.42886
WBGene00009515	clec-170	F38A1.1	F38A1.1	237	221	266	442	401	358	0.00343425	0.515117	1.42911
WBGene00023209		ZC513.7	Pseudogene:ZC513.7	12342	10487	14237	21576	20684	18598	2.41e-05	0.515349	1.42934
WBGene00017868	slc-28.2	F27E11.2	F27E11.2a.2	39	17	46	67	63	52	0.229209	0.515668	1.42966
WBGene00017054	gstk-2	D2024.7	D2024.7.2	117	174	153	215	257	285	0.0619973	0.515692	1.42968
WBGene00003709	nhr-119	K12H6.1	K12H6.1	341	231	430	493	544	626	0.0327302	0.515716	1.4297
WBGene00016541		C39H7.1	C39H7.1.2	239.94	81	65.91	472.02	327.99	81.1	0.335577	0.515717	1.4297
WBGene00021134		W10G11.1	W10G11.1	5	12	6	14	17	19	0.33163	0.51588	1.42987
WBGene00012404		Y6G8.2	Y6G8.2a	53.16	6.48	55.29	48.65	119.77	83.5	0.336683	0.51609	1.43007
WBGene00001880	his-6	F45F2.13	F45F2.13	30.27	15.32	10.13	37.11	47.76	30.54	0.314357	0.516091	1.43008
WBGene00004827	skr-21	K08H2.1	K08H2.1	152	242	189	289	372	342	0.0719175	0.516218	1.4302
WBGene00015690		C10G11.10	C10G11.10	4.77	5	1	23.25	14.18	2.76	NA	0.516387	1.43037
WBGene00017213		F07E5.8	F07E5.8	17.38	3	2	48.11	20	8	0.309521	0.516525	1.43051
WBGene00011707		T11B7.2	T11B7.2c	1.41	2.11	13.4	21.49	5.13	24.1	NA	0.516667	1.43065
WBGene00007689		C18E9.9	C18E9.9	971	1151	1305	2051	2020	1607	0.00191537	0.516687	1.43067
WBGene00012923	fbxa-128	Y47D3A.2	Y47D3A.2	57	117	101	162	155	161	0.133556	0.516869	1.43085
WBGene00003055	lon-1	F48E8.1	F48E8.1c	3782	3379	4330	6806	6828	5359	0.000441908	0.516871	1.43085
WBGene00019531	scrm-5	K08D10.8	K08D10.8	61.63	17.46	26	117.34	85.56	29.44	0.332724	0.516981	1.43096
WBGene00000492	che-13	F59C6.7	F59C6.7b	22	38	35	51	58	59	0.178419	0.517005	1.43098
WBGene00009503		F37A8.5	F37A8.5	132	133	162	229	194	297	0.0515333	0.517429	1.4314
WBGene00020294		T06F4.1	T06F4.1a	296	272	446	534	526	606	0.006862	0.517488	1.43146
WBGene00006063	sto-1	F08C6.4	F08C6.4b	490	384	545	794	801	747	0.00058988	0.517539	1.43151
WBGene00006930	vit-6	K07H8.6	K07H8.6c	1706053	985701	1684891	2456794	2561361	2304096	0.0248935	0.517576	1.43155
WBGene00000670	col-95	Y41C4A.16	Y41C4A.16	38765	32020.1	43653.7	51857.1	64961.8	73129.5	0.00450351	0.517759	1.43173
WBGene00235338		C24H12.19	Pseudogene:C24H12.19	1	2	1	6	7	3	NA	0.51796	1.43193
WBGene00000522	clc-1	C09F12.1	C09F12.1.2	534	658	657	1053	1138	899	0.00394286	0.517992	1.43196
WBGene00010985		R03A10.5	R03A10.5	387	434	499	753	846	601	0.00591712	0.518021	1.43199
WBGene00006308	sul-1	K09C4.8	K09C4.8	104	75	106	148	150	184	0.0526502	0.518147	1.43211
WBGene00001684	gpd-2	K10B3.8	K10B3.8.2	22711	15103.2	23144	37180.3	35037.5	29454	0.0115749	0.51869	1.43265
WBGene00013429		Y66D12A.3	Y66D12A.3	70	23	51	121	87	64	0.273138	0.518744	1.43271
WBGene00006409	hdl-2	C09G9.4	C09G9.4	43	10	9	86	57	19	0.332712	0.519383	1.43334
WBGene00001428	fkb-3	C05C8.3	C05C8.3	1032	1085	1099	1927	1884	1566	0.00148231	0.519666	1.43362
WBGene00077689		Y105E8A.34	Pseudogene:Y105E8A.34	4	2	8	14	9	10	NA	0.519722	1.43368
WBGene00007755		C27A7.3	C27A7.3a	96	136	151	229	210	204	0.0298533	0.519926	1.43388
WBGene00011103		R07E3.2	R07E3.2	23	14	23	54	36	24	0.279351	0.519985	1.43394
WBGene00007520		C11E4.6	C11E4.6	537	383	826	923	895	1072	0.0440812	0.520078	1.43403
WBGene00009306	maph-1.1	F32A7.5	F32A7.5d	3125.41	1560.65	2832.98	4601.24	4067.73	4097.21	0.065314	0.520096	1.43405
WBGene00012294	nspa-8	W06A7.5	W06A7.5	64.4	45.25	27.74	141.88	90.2	47.03	0.303149	0.520203	1.43416
WBGene00020825	tmem-231	T26A8.2	T26A8.2	7	12	24	18	30	37	0.3139	0.520406	1.43436
WBGene00003662	nhr-72	C17A2.8	C17A2.8	4	3	7	9	10	13	NA	0.520476	1.43443
WBGene00019512		K08A2.2	K08A2.2	47	17	25	75	60	40	0.290475	0.520544	1.4345
WBGene00007296	arrd-25	C04C11.2	C04C11.2.2	1347	934	1680	2188	2130	2221	0.00771709	0.520622	1.43457
WBGene00000669	col-94	W05B2.1	W05B2.1	22434.3	11003.3	18076.6	34475.9	29027.1	25098.8	0.086118	0.520764	1.43471
WBGene00010825		M01G12.14	M01G12.14	18	19	13	30	47	22	0.289332	0.52087	1.43482
WBGene00002233	kqt-1	C25B8.1	C25B8.1b	80	69	148	138	164	201	0.120728	0.520946	1.4349
WBGene00011313		T01B7.8	T01B7.8	3	3	8	11	4	24	NA	0.521069	1.43502
WBGene00006929	vit-5	C04F6.1	C04F6.1	1.17833e+06	778748	1.29289e+06	1.7104e+06	1.95102e+06	1.73748e+06	0.00657365	0.521133	1.43508
WBGene00002048	ida-1	B0244.2	B0244.2	1541	1109	2208	2294	2331	3496	0.0656383	0.521144	1.43509
WBGene00002252	lat-2	B0286.2	B0286.2a	185	116	259	291	282	370	0.0892011	0.521179	1.43513
WBGene00016481		C36C5.12	C36C5.12	24	33	42	66	66	43	0.182567	0.521325	1.43527
WBGene00020487		T13C5.7	T13C5.7	11	13	20	27	26.56	28.56	0.252871	0.521483	1.43543
WBGene00020567		T19D2.1	T19D2.1	239	89	150	393	322	178	0.244424	0.521568	1.43551
WBGene00010069		F54F11.1	F54F11.1	12	5	9	17	15	22	0.317597	0.521578	1.43552
WBGene00016909	frpr-4	C54A12.2	C54A12.2	19	38	37	48	65	56	0.202749	0.521644	1.43559
WBGene00020817		T25G12.11	T25G12.11	72	32	88	98	110	129	0.189783	0.521791	1.43574
WBGene00004232	ptr-18	Y38F1A.3	Y38F1A.3	310	104	238	439	316	415	0.203279	0.521792	1.43574
WBGene00017250		F08D12.7	F08D12.7	230	258	371	487	492	439	0.00368652	0.522031	1.43598
WBGene00012940		Y47D3B.3	Y47D3B.3	5	5	11	18	14	12	0.323527	0.522031	1.43598
WBGene00003907	paf-2	C52B9.7	C52B9.7a	257	281	376	485	496	527	0.000777271	0.522157	1.4361
WBGene00014002		ZK593.2	ZK593.2a	60	134	121	142	226	192	0.173971	0.522231	1.43617
WBGene00044444		F09G8.10	F09G8.10a	4.91	13.81	8.69	16.54	18.65	20.8	0.323339	0.522234	1.43618
WBGene00018178		F38E1.3	F38E1.3	17	5	6	40	26	8	0.32828	0.522253	1.4362
WBGene00022125		Y71F9B.1	Y71F9B.1	605	564	593	1019	1083	858	0.00291711	0.522275	1.43622
WBGene00010756		K10G9.2	K10G9.2	250	233	304	424	397	486	0.00310714	0.522343	1.43629
WBGene00018566		F47E1.2	F47E1.2	133	204	247	260	368	362	0.06717	0.522368	1.43631
WBGene00019406	acdh-8	K05F1.3	K05F1.3	141	51	54	303	203	49	0.326664	0.522412	1.43635
WBGene00021370	nape-2	Y37E11AR.3	Y37E11AR.3b	473.83	461.44	556.11	864.24	881.12	727.74	0.000227554	0.522425	1.43637
WBGene00015478		C05D10.2	C05D10.2a	63	90	142	136	137	241	0.183951	0.522467	1.43641
WBGene00009457		F36A2.10	F36A2.10.1	171	39	42	357	215	53	0.330495	0.522693	1.43663
WBGene00003388	moe-3	F32A11.6	F32A11.6	392	225	377	661	492	537	0.0641519	0.522961	1.4369
WBGene00003720	nhr-130	T01G6.8	T01G6.8	172	175	216	296	315	324	0.00129557	0.523095	1.43703
WBGene00077652		ZK228.12	Pseudogene:ZK228.12	3	8	6	20	19	5	NA	0.523101	1.43704
WBGene00015741		C13F10.1	C13F10.1a	82.82	118	93.68	183.91	178.65	147.63	0.0779527	0.523165	1.4371
WBGene00021931		Y55F3AM.14	Y55F3AM.14	138	24	93	181	118	212	0.306301	0.52323	1.43717
WBGene00004972	spe-26	R10H10.2	R10H10.2	67	39	36	136	103	44	0.289175	0.523307	1.43725
WBGene00011978		T24B8.4	T24B8.4a	1936.33	1066.59	1881.77	2687.09	2715.37	2833.63	0.0360382	0.52353	1.43747
WBGene00006052	ssq-3	ZC477.1	ZC477.1	136.66	34.69	42.3	298.27	163.55	47.44	0.329354	0.523556	1.43749
WBGene00011530		T06D8.10	T06D8.10	366.19	99.54	224.34	580.4	301.76	422.07	0.262044	0.52358	1.43752
WBGene00020396		T10B5.10	T10B5.10	159	98	175	259	204	270	0.0713525	0.52364	1.43758
WBGene00045322		C09F9.7	Pseudogene:C09F9.7a	376.93	201	323.12	621.68	473.41	456.8	0.0884029	0.523775	1.43771
WBGene00020767	lgc-40	T24D8.1	T24D8.1	56	53	115	102	120	164	0.165018	0.523879	1.43782
WBGene00023500		C11H1.9	C11H1.9a	699	473	890	1128	990	1321	0.0329018	0.524048	1.43798
WBGene00006513	rimb-1	Y39A3CL.2	Y39A3CL.2	563	361	797	872	810	1216	0.086118	0.524159	1.4381
WBGene00007301		C04F12.7	C04F12.7	334.14	166.78	117.77	704.79	448.8	153.12	0.309284	0.524174	1.43811
WBGene00010364		H04D03.3	H04D03.3	962.37	754	880.59	1359.26	1502.35	1499.76	0.00254859	0.524321	1.43826
WBGene00022951		C30E1.9	C30E1.9a	1158.01	1074.61	1709.07	2273.97	2199.41	2003.48	0.000578567	0.524568	1.4385
WBGene00043982		B0403.6	B0403.6	89	178	183	242	333	212	0.136748	0.524736	1.43867
WBGene00018260	cyp-33C7	F41B5.2	F41B5.2	132.93	136.46	213.5	258.42	301.03	242.97	0.0166813	0.524757	1.43869
WBGene00012741		Y40H4A.2	Y40H4A.2	17	7	11	49	22	11	0.327634	0.52499	1.43892
WBGene00020995		W03F8.6	W03F8.6a.2	118	106	123	195	217	174	0.0158882	0.525072	1.43901
WBGene00004337	rfc-1	C54G10.2	C54G10.2b	312.46	377.45	191.64	682.98	260.91	760.58	0.258069	0.525195	1.43913
WBGene00008875		F15H10.8	F15H10.8	37	16	48	43	55	92	0.27622	0.525258	1.43919
WBGene00008963		F19H8.2	F19H8.2	492	325	513	670	601	1001	0.0781179	0.525353	1.43929
WBGene00021585	clec-74	Y46C8AL.8	Y46C8AL.8	26	49	70	53	103	109	0.24365	0.525391	1.43932
WBGene00001388	far-4	F15B9.2	F15B9.2	9	8	19	24	20	25	0.289349	0.525615	1.43955
WBGene00000908	daf-12	F11A1.3	F11A1.3a	1532	925	1788	2272	1989	2892	0.0570601	0.525626	1.43956
WBGene00009903		F49E12.10	F49E12.10	24	41	37	48	83	55	0.204414	0.525794	1.43973
WBGene00015645	lips-7	C09E8.2	C09E8.2a	29	20	28	66	37	39	0.233712	0.525882	1.43981
WBGene00011978		T24B8.4	T24B8.4d	159.67	79.41	131.23	224.91	215.63	202.37	0.103734	0.525892	1.43982
WBGene00020978		W03B1.9	W03B1.9	35.66	13	17.83	94	42	17	0.326332	0.525978	1.43991
WBGene00020207		T04B8.5	T04B8.5a	2405	1722	2859	3981.99	4035	3570	0.00282672	0.526149	1.44008
WBGene00022824		ZK813.5	ZK813.5	12	4	24	19	27	38	0.32156	0.526266	1.4402
WBGene00010719		K09E4.1	K09E4.1	85.41	17.39	20	153.09	101.42	43.22	0.326332	0.526311	1.44024
WBGene00015464		C05C8.7	C05C8.7.1	4140	2983	4889	6969	6324	6612	0.00256075	0.526409	1.44034
WBGene00016150	hint-3	C26F1.7	C26F1.7b	1163	1277	1176	2117	2314	1712	0.00818674	0.526652	1.44058
WBGene00021880		Y54G2A.15	Y54G2A.15	23	15	18	43	34	28	0.242216	0.526777	1.44071
WBGene00004004	pgp-10	C54D1.1	C54D1.1	238	194	371	398	410	534	0.0447342	0.526871	1.4408
WBGene00020832		T26C12.2	T26C12.2	11	6	14	13	25	25	0.307176	0.526981	1.44091
WBGene00016287		C31H1.2	C31H1.2	3	6	3	27	10	3	NA	0.526985	1.44092
WBGene00019497		K07E8.6	K07E8.6a	31	40	50	60	71	79	0.119309	0.52707	1.441
WBGene00016752		C48E7.7	C48E7.7	518.16	134.18	163.65	1236.88	756.3	248.5	0.320943	0.527147	1.44108
WBGene00022102		Y69F12A.1	Y69F12A.1	25	12	8	49	39	16	0.322621	0.527225	1.44115
WBGene00044736	gfrp-1	Y38C1AA.13	Y38C1AA.13	120	131	130	231	237	181	0.0255281	0.527347	1.44128
WBGene00007996		C38C6.3	C38C6.3	60	16	50	95	67	78	0.270377	0.527823	1.44175
WBGene00014206	nit-1	ZK1058.6	ZK1058.6	111.29	139.56	148.65	213.01	226.4	231.76	0.0107356	0.527882	1.44181
WBGene00019282	mps-2	K01A2.8	K01A2.8d	349.22	532.72	602.9	839.44	845.8	804.9	0.0146032	0.52827	1.4422
WBGene00017257		F08F1.3	F08F1.3	121	97	117	189	217	165	0.0288482	0.528543	1.44247
WBGene00008678	stdh-2	F11A5.12	F11A5.12	3.11	14.33	15.2	20.36	20.39	29.65	0.318784	0.528557	1.44249
WBGene00006456	tag-83	F46F11.3	F46F11.3	29	21	68	79	61	71	0.235992	0.528647	1.44258
WBGene00012514		Y26E6A.3	Y26E6A.3	685	631	670	1306	1289	813	0.0350684	0.528881	1.44281
WBGene00010486		K01H12.4	K01H12.4	112	21	34	212	157	41	0.323519	0.528943	1.44287
WBGene00015950		C18A11.4	C18A11.4	26	54	20	68	75	57	0.27168	0.529197	1.44313
WBGene00013541		Y75B8A.4	Y75B8A.4	409	447	525	737	886	685	0.00084135	0.52929	1.44322
WBGene00020105		R148.7	R148.7	98	33	37	159	117	70	0.294265	0.529427	1.44336
WBGene00016742		C48B6.4	C48B6.4	52	13	24	114	65	26	0.321096	0.529528	1.44346
WBGene00020054		R13D7.2	R13D7.2	257	330	425	574	546	564	0.00443746	0.529582	1.44351
WBGene00022849	acs-6	ZK1127.2	ZK1127.2	87	28	66	146	149	60	0.279674	0.529983	1.44391
WBGene00004037	plc-2	Y75B12B.6	Y75B12B.6	442	347	476	740	730	644	0.00119235	0.530003	1.44393
WBGene00017335		F10D2.10	F10D2.10	78	77	104	143	128	168	0.0388615	0.530412	1.44434
WBGene00018196	nep-13	F39E9.4	F39E9.4	31	9	10	71	42	14	0.321356	0.53053	1.44446
WBGene00013960	cutl-8	ZK265.8	ZK265.8a	16.07	5.02	39.23	30.12	31.27	69.42	0.32079	0.530557	1.44449
WBGene00010691		K08H2.4	K08H2.4	36	37	39	57	63	77	0.121294	0.53078	1.44471
WBGene00235267		Y77E11A.23	Y77E11A.23	49	50	67	76	139	79	0.147039	0.530818	1.44475
WBGene00018488	acs-1	F46E10.1	F46E10.1a	9671	7428	10809	18567	16539	11971	0.0164421	0.530828	1.44476
WBGene00009969		F53B7.7	F53B7.7.1	10.72	10.25	17.15	11.73	24.02	45.49	0.316245	0.530915	1.44484
WBGene00019832	osg-1	R02F2.2	R02F2.2	120	111	160	203	216	236	0.00884087	0.531092	1.44502
WBGene00019510		K07H8.10	K07H8.10	31995	21861	31151	49629	49031	44247	0.00381479	0.531103	1.44503
WBGene00003242	mig-6	C37C3.6	C37C3.6a.2	18036.2	8388.24	16987.5	26118.5	23674.4	24642.3	0.0725403	0.531127	1.44506
WBGene00001071	dpy-9	T21D12.2	T21D12.2a	453	209	476	626	425	983	0.19476	0.531195	1.44513
WBGene00006592	dpy-31	R151.5	R151.5a	1051	1143	1328	1951.7	2013	1884.69	9.65e-08	0.531643	1.44557
WBGene00019731		M02D8.5	M02D8.5	168	179	183	303	335	261	0.00893167	0.531645	1.44558
WBGene00017427	acp-5	F13D11.1	F13D11.1	384.95	492.41	574.68	806.83	794.3	818.12	0.00106854	0.531684	1.44562
WBGene00016354	rig-6	C33F10.5	C33F10.5b	1019	702	1303	1698	1609	1729	0.00993771	0.531775	1.44571
WBGene00001079	dpy-20	T22B3.1	T22B3.1	57	15	70	97	42	156	0.312001	0.531846	1.44578
WBGene00006366	sym-1	C44H4.3	C44H4.3	1968	528.8	1890.42	2633.13	1617.88	3933	0.254138	0.532051	1.44598
WBGene00020284	mel-46	T06A10.1	T06A10.1c	2604.8	2022.56	2835.48	4078.5	4459.79	3907.62	0.000156193	0.532239	1.44617
WBGene00012064	fbxb-115	T26H2.2	T26H2.2	2	3	1	5	8	7	NA	0.532311	1.44624
WBGene00009324		F32B6.10	F32B6.10b	21	10	12	43	39	13	0.312771	0.532419	1.44635
WBGene00017959	ugt-42	F31F4.7	F31F4.7	19	18	33	38.98	44.94	43.99	0.185705	0.532821	1.44676
WBGene00018840		F54H5.3	F54H5.3	17	12	16	32	30	23	0.242063	0.532848	1.44678
WBGene00012812		Y43F8B.1	Y43F8B.1d	5240	3027	4480	7856	7624	6346	0.0328444	0.532872	1.44681
WBGene00010933		M162.7	M162.7	36	7	16	94	56	11	0.314457	0.533023	1.44696
WBGene00006824	unc-95	Y105E8A.6	Y105E8A.6	1094	823	1101	1722	1770	1573	0.000927124	0.533092	1.44703
WBGene00020416		T10E9.6	T10E9.6	9	11	6	29	25	8	0.31773	0.533545	1.44748
WBGene00020879		T28A11.17	T28A11.17	23.23	25.47	16.91	51.28	55.94	23.42	0.27644	0.533679	1.44762
WBGene00021565		Y45G12C.1	Y45G12C.1	102	142	133	233	256	166	0.0668341	0.533723	1.44766
WBGene00195314		F40F12.10	Pseudogene:F40F12.1	70.19	30.56	60.57	93.54	126.09	74.77	0.200114	0.533779	1.44772
WBGene00012139		T28F4.4	T28F4.4	323	287	456	550	640	582	0.0013337	0.533784	1.44772
WBGene00016024	glb-7	C23H5.2	C23H5.2	20	20	53	58	33	87	0.285387	0.533839	1.44778
WBGene00219905		F19F10.13	F19F10.13	90	81	120	183	163	146	0.0247598	0.533959	1.4479
WBGene00020884		T28B4.1	T28B4.1c	369	389	599	760	744	745	0.00162593	0.533995	1.44793
WBGene00013872		ZC374.2	ZC374.2	335	210	282	541	447	435	0.0422549	0.534076	1.44801
WBGene00010321		F59B10.5	F59B10.5	172	165	217	308	271	353	0.00968902	0.534162	1.4481
WBGene00017974	vps-41	F32A6.3	F32A6.3c	699	579	975	1237	1273	1224	0.000918329	0.534386	1.44833
WBGene00022474	zig-9	Y119C1B.9	Y119C1B.9	682	695	753	1239	1351	1007	0.00163712	0.534421	1.44836
WBGene00022541		ZC190.7	ZC190.7	13	4	3	33	10	14	0.311539	0.534473	1.44841
WBGene00004999	spp-14	K09F5.3	K09F5.3.2	12933	13592	12484	22780	25692	18334	0.0081766	0.534483	1.44842
WBGene00017773	dct-6	F25B5.1	F25B5.1b	926	929	1321	1792	1870	1602	3.87e-05	0.534667	1.44861
WBGene00004231	ptr-17	Y18D10A.7	Y18D10A.7c	27	17	24	43	32	51	0.216971	0.534913	1.44885
WBGene00017490	pud-2.1	F15E11.1	F15E11.1	12264.5	13909.5	8623.5	15847	23242.5	23303	0.0906502	0.535002	1.44894
WBGene00017500	pud-2.2	F15E11.14	F15E11.14	12264.5	13909.5	8623.5	15847	23242.5	23303	0.0906502	0.535002	1.44894
WBGene00011185		R10D12.1	R10D12.1	117	183	161	241	273	281	0.0429451	0.535032	1.44897
WBGene00003742	nlp-4	F59C6.6	F59C6.6	31	27	13	79	59	21	0.308711	0.535049	1.44899
WBGene00044348		Y71G12B.31	Y71G12B.31a	13.91	13.71	15.51	19.01	37.54	24.94	0.264844	0.535056	1.449
WBGene00006926	vit-2	C42D8.2	C42D8.2a	1.56907e+06	930299	1.58193e+06	2.24518e+06	2.51284e+06	2.15164e+06	0.0170914	0.535124	1.44907
WBGene00021040		W05G11.2	W05G11.2	42.12	44.3	47.35	80.48	74.67	77.85	0.0749637	0.535177	1.44912
WBGene00008422		D2045.2	D2045.2	4746.63	3355	5865.41	7246.74	8307.65	7749.24	0.00352077	0.535498	1.44944
WBGene00000253	bli-3	F56C11.1	F56C11.1	1005.83	665.84	1152.62	1641.66	1570.56	1522.41	0.00774833	0.535814	1.44976
WBGene00003943	pbo-4	K09C8.1	K09C8.1	612	593	731	1087	1116	1022	3.48e-07	0.536039	1.44999
WBGene00018025		F35A5.2	F35A5.2	193	167	205	332	331	290	0.0027978	0.536065	1.45001
WBGene00021430		Y38F2AR.12	Y38F2AR.12b	897	545	933	1415	1469	1150	0.0249896	0.536105	1.45005
WBGene00017032		D1044.7	D1044.7	54	60	54	102	120	76	0.106763	0.53617	1.45012
WBGene00016066	acd-2	C24G7.4	C24G7.4	286	190	349	546	451	401	0.0374568	0.536175	1.45012
WBGene00003546	nas-28	F42A10.8	F42A10.8	14	12	18	26	29	27	0.226983	0.536254	1.4502
WBGene00016839		C50F2.5	C50F2.5	40.47	16.62	18.04	85.1	85.74	13.18	0.314917	0.536639	1.45059
WBGene00000929	dao-3	K07E3.3	K07E3.3	1433	1389	1675	2549	2816	2175	9.09e-05	0.536656	1.45061
WBGene00010779		K11H3.2	K11H3.2	26	28	28	64	55	33	0.202907	0.537207	1.45116
WBGene00008711		F11E6.8	F11E6.8a	223	199	236	405	326	383	0.00661483	0.537391	1.45135
WBGene00016641		C44C1.1	C44C1.1	749	788	845	1457	1361	1195	0.000334441	0.537572	1.45153
WBGene00017331	ugt-40	F10D2.5	F10D2.5	71	79	160	155	172	204	0.109738	0.537703	1.45166
WBGene00006365	syg-1	K02E10.8	K02E10.8b	186	117	297	308	313	405	0.103116	0.53784	1.4518
WBGene00020280		T06A1.5	T06A1.5	472	331	479	744	736	684	0.00409049	0.53801	1.45197
WBGene00008803	lips-10	F14E5.5	F14E5.5	287	403	392	685	586	572	0.012902	0.538231	1.45219
WBGene00017873		F28A10.5	F28A10.5	10	10	16	20	25	24	0.254872	0.538361	1.45232
WBGene00044538		T09D3.8	T09D3.8	9	5	6	22	25	5	0.312482	0.538382	1.45234
WBGene00020977	oac-52	W03B1.8	W03B1.8	17	16.95	21.19	27	30	44	0.225584	0.538398	1.45236
WBGene00021741		Y50D4B.2	Y50D4B.2	35	35	49	90	54	67	0.146521	0.538453	1.45241
WBGene00020012		R11G1.6	R11G1.6b	996	638	1179	1508	1475	1759	0.0192242	0.538653	1.45262
WBGene00014093		ZK829.1	ZK829.1	16	21.04	23.07	54.23	44.13	20	0.266701	0.538875	1.45284
WBGene00015035	otpl-1	B0212.1	B0212.1b	43	24	47	72	81	52	0.167984	0.538885	1.45285
WBGene00018811	pmt-2	F54D11.1	F54D11.1.1	28280	19334	28613	50576	46861	32854	0.0252438	0.538904	1.45287
WBGene00019318		K02E10.4	K02E10.4b	207	65	281	332	232	461	0.247275	0.538969	1.45293
WBGene00013555	fbxa-89	Y75B8A.21	Y75B8A.21	7	9	15	19	29	15	0.289618	0.539166	1.45313
WBGene00018783	cbs-2	F54A3.4	F54A3.4	56	24	14	113	69	36	0.308063	0.539297	1.45326
WBGene00015709	cyp-33A1	C12D5.7	C12D5.7	336	357	437	682	656	558	0.000469462	0.539299	1.45327
WBGene00006948	wrt-2	F52E4.6	F52E4.6	342.48	70.46	266.07	421.24	234.65	718.38	0.288987	0.539335	1.4533
WBGene00016018		C23H3.2	C23H3.2a.2	2769	2735	2727	5300	5244	3605	0.0130241	0.53952	1.45349
WBGene00022499	set-30	ZC8.3	ZC8.3	471	449	661	808	923	902	0.000136206	0.539618	1.45359
WBGene00001578	ges-1	R12A1.4	R12A1.4	1322	963	1595	2227	2325	1951	0.00267417	0.539641	1.45361
WBGene00000700	col-126	F54D1.2	F54D1.2	337.48	87.49	92.36	583.64	569.57	97.91	0.310978	0.539815	1.45379
WBGene00000701	col-127	F54D1.3	F54D1.3	337.48	87.49	92.36	583.64	569.57	97.91	0.310978	0.539815	1.45379
WBGene00008660	clec-153	F10F2.8	F10F2.8	31.52	14.75	17.18	62.35	64.89	15.92	0.307246	0.539842	1.45381
WBGene00017199	clec-45	F07C4.2	F07C4.2	2	7	8	8	8.52	33	0.301571	0.540001	1.45397
WBGene00016973	abch-1	C56E6.5	C56E6.5	11	13.45	23.74	26	29.6	33	0.237517	0.540018	1.45399
WBGene00006762	unc-25	Y37D8A.23	Y37D8A.23b	508	496	844	814	951	1373	0.0549214	0.540041	1.45401
WBGene00019105	asp-8	F59D6.3	F59D6.3	595	494	521	1000	981	783	0.0101475	0.540106	1.45408
WBGene00015323	frpr-1	C02B8.5	C02B8.5	8	14	32	28	38	39	0.27919	0.540123	1.4541
WBGene00014104		ZK849.6	ZK849.6	22	7	6	46	33	12	0.31119	0.540135	1.45411
WBGene00004114	pqn-25	D1044.3	D1044.3	249	207	358	413	452	500	0.0092426	0.540345	1.45432
WBGene00011768	oac-46	T14D7.2	T14D7.2	1261.14	1036.82	1595.87	2309.37	1937.24	2256.92	0.00115517	0.540551	1.45453
WBGene00017174	tat-6	F02C9.3	F02C9.3	11	17	23	21	24	61	0.296712	0.540636	1.45461
WBGene00020620		T20D4.15	T20D4.15	7	14	9	26	16	21	0.291193	0.540722	1.4547
WBGene00004222	ptr-8	F44F4.4	F44F4.4	450	451	655	806	872	915	0.000223989	0.540846	1.45483
WBGene00017560		F18C5.5	F18C5.5	187	64	117	272	169.93	250.98	0.21364	0.540925	1.4549
WBGene00006587	tnt-2	F53A9.10	F53A9.10b.3	53447	35270	44154	88072	80333	61461	0.0289035	0.541158	1.45514
WBGene00006217	str-173	Y17G9A.1	Y17G9A.1	5	5	7	15	14	9	NA	0.541291	1.45527
WBGene00017440	upb-1	F13H8.7	F13H8.7	4223	4108	4480	7815	8207	5803	0.00299919	0.541764	1.45575
WBGene00077521	maf-1	F45H11.6	F45H11.6	133	110	209	238	233	295	0.0424157	0.541819	1.45581
WBGene00021163	nhr-275	Y5H2A.2	Y5H2A.2	16	9	21	31	20	39	0.268569	0.542158	1.45615
WBGene00012448	cyp-33D3	Y17D7A.4	Y17D7A.4	3	12	5	17	13	19	0.309284	0.542218	1.45621
WBGene00020456	fbxa-60	T12B5.10	T12B5.10	550.22	837.49	863.09	1310.19	1553.92	1013.35	0.0332441	0.542221	1.45621
WBGene00012186	mlt-11	W01F3.3	W01F3.3d	1396	283.37	1210.06	1773	1252	3862	0.309344	0.542262	1.45625
WBGene00001591	glc-1	F11A5.10	F11A5.10	739	884	853	1354	1670	1214	0.00546405	0.542309	1.4563
WBGene00006495	cpna-1	F31D5.3	F31D5.3a	3844.85	2404	4040.26	6262.2	5948.44	5246.47	0.0120193	0.542833	1.45683
WBGene00017851		F27C1.1	F27C1.1	437	161	135	877	647	149	0.302064	0.542898	1.4569
WBGene00001059	dpf-6	F44B9.1	F44B9.1a	414	374	558	804	667	784	0.00174965	0.543104	1.4571
WBGene00219326		F36D3.16	F36D3.16	29	7	10	60	44	14	0.308159	0.543313	1.45732
WBGene00019589		K09F6.6	K09F6.6	134	148	151	233	256	249	0.00497986	0.543349	1.45735
WBGene00044644		B0205.13	B0205.13	58	79	92	156	169	85	0.13932	0.543483	1.45749
WBGene00012595		Y38E10A.17	Y38E10A.17	232	44	48	480	264	86	0.30796	0.543677	1.45768
WBGene00003400	dapk-1	K12C11.4	K12C11.4a	1068	584	1139	1599	1560	1607	0.0339881	0.5437	1.45771
WBGene00002069	ikb-1	C04F12.3	C04F12.3	147	161	215	295	297	288	0.00176228	0.544086	1.4581
WBGene00016368	nhr-163	C33G8.12	C33G8.12	42	57	51	91	107	70	0.109912	0.544141	1.45815
WBGene00020289		T06C10.3	T06C10.3	41.15	11.52	12.72	95.75	49.16	20.29	0.307076	0.544354	1.45837
WBGene00009647		F43C1.1	F43C1.1	31	18	55	68	44	81	0.23617	0.544444	1.45846
WBGene00007073	ugt-2	AC3.8	AC3.8	436	672	832	1027	1178	1086	0.0180221	0.544444	1.45846
WBGene00014569	bkip-1	Y39G8C.3	Y39G8C.3a	7.89	15.6	13.26	16.12	29.99	27.82	0.279632	0.544549	1.45856
WBGene00016265	nmur-4	C30F12.6	C30F12.6	64.68	97.71	161.81	164.05	199.1	194.02	0.103419	0.544656	1.45867
WBGene00014262		ZK1321.4	ZK1321.4a	4189	3535	4069	7227	7239	5641	0.00186499	0.544738	1.45876
WBGene00004402	rom-3	Y116A8C.14	Y116A8C.14	9	6	10	16	14	22	0.287458	0.544757	1.45877
WBGene00003163	mdl-1	R03E9.1	R03E9.1	1807	1417	2603	3433	2796	3546	0.0118747	0.54476	1.45878
WBGene00018851		F55A3.6	F55A3.6	10	15	11	14	35	27	0.285373	0.544782	1.4588
WBGene00013732	aakg-1	Y111B2A.8	Y111B2A.8	1275	831	1583	2105	2289	1845	0.0149588	0.544789	1.45881
WBGene00014200	scrm-2	ZK1053.5	ZK1053.5	15	16	27	36	35	35	0.192221	0.544955	1.45897
WBGene00018407		F44B9.2	F44B9.2	901	860	1066	1751	1599	1408	8.71e-05	0.544962	1.45898
WBGene00007835	oac-7	C31A11.7	C31A11.7	43	30	52	68	79	72	0.0937266	0.544972	1.45899
WBGene00004958	spe-4	ZK524.1	ZK524.1	84	33	42	164	111	54	0.274891	0.54498	1.459
WBGene00014934		Y60A3A.17	Pseudogene:Y60A3A.17	1	1	1	4	6	4	NA	0.545018	1.45904
WBGene00019277	sgcb-1	K01A2.1	K01A2.1	176	187	215	352	327	300	0.00176228	0.54505	1.45907
WBGene00044490	pudl-2	Y54G2A.47	Y54G2A.47	37	28.24	42.77	78.33	72.29	44	0.161873	0.545122	1.45914
WBGene00009099		F25B3.2	F25B3.2	2	2	9	5	10	25	NA	0.545371	1.4594
WBGene00006844	unc-120	D1081.2	D1081.2	472	483	672	794	885	1060	0.00290484	0.545605	1.45963
WBGene00021087		W08E12.6	W08E12.6	49	27	73	65	67	151	0.248859	0.54566	1.45969
WBGene00007934		C34E7.4	C34E7.4	1269	712	1058	2089	1696	1511	0.0509125	0.545691	1.45972
WBGene00001248	elp-1	F38A6.2	F38A6.2a	296	301	377	567	537	532	4.41e-05	0.545849	1.45988
WBGene00001113	dur-1	F25H8.5	F25H8.5r	161.08	196.61	261.56	268.61	312.71	497.65	0.0891017	0.545957	1.45999
WBGene00008741		F13D12.6	F13D12.6.1	21337.4	15625.5	22168.4	33054.4	34375.9	32379.6	0.000339996	0.545983	1.46001
WBGene00014182		ZK1025.2	ZK1025.2	139.5	67.5	119.5	213	162	203.5	0.11577	0.546771	1.46081
WBGene00014188		ZK1025.8	ZK1025.8	139.5	67.5	119.5	213	162	203.5	0.11577	0.546771	1.46081
WBGene00001065	dpy-3	EGAP7.1	EGAP7.1	612	154	484	713	502	1206	0.249034	0.546787	1.46083
WBGene00004911	snf-12	T25B6.7	T25B6.7	169	121	236	307	249	343	0.0503468	0.547026	1.46107
WBGene00044623	bus-8	T23F2.1	T23F2.1.2	337	91	321	485	282	668	0.247177	0.547059	1.4611
WBGene00012265		W04G5.4	W04G5.4	6	11	13	18	18	25	0.275714	0.547278	1.46133
WBGene00020369		T08H10.1	T08H10.1	7805	5938	7717	13593	13460	9706	0.00762262	0.54734	1.46139
WBGene00022712		ZK355.2	ZK355.2b	1983	1361	1864	3219	3050	2635	0.00620343	0.547435	1.46149
WBGene00003732	nhx-4	F14B8.1	F14B8.1a	654	384	624	1033	920	903	0.0244842	0.547473	1.46152
WBGene00017736		F23C8.7	F23C8.7	62.04	52.78	51.68	111.27	105.69	79	0.0957811	0.547491	1.46154
WBGene00003015	lin-29	W03C9.4	W03C9.4a	359.86	168.37	228.53	582.4	455.5	346.07	0.146136	0.547588	1.46164
WBGene00017051	afmd-1	D2024.2	D2024.2	95	125	133	210	232	168	0.0295906	0.547601	1.46165
WBGene00020315		T07E3.4	T07E3.4b	910	962	1129	1661	1821	1568	6.59e-07	0.548093	1.46215
WBGene00013790		Y116A8C.10	Y116A8C.10b.2	834.05	827.47	1182.74	1460.77	1913.92	1422.13	0.00141707	0.548232	1.46229
WBGene00010722		K09E4.4	K09E4.4.1	119	99	185	176	229	292	0.0781852	0.548365	1.46243
WBGene00000697	col-123	W08D2.6	W08D2.6	10.23	2.74	4.09	14.8	17.7	11.3	NA	0.548581	1.46265
WBGene00008993		F21A3.3	F21A3.3	423	390	462	818	777	585	0.00502409	0.548706	1.46277
WBGene00015713		C12D12.1	C12D12.1b	8783	5001	8419	13904	13419	10930	0.0272733	0.548816	1.46288
WBGene00014229		ZK1128.3	ZK1128.3	35	34	32	107	65	31	0.256779	0.548897	1.46297
WBGene00016242		C30A5.10	C30A5.10a	24	4	23	43	21	52	0.301096	0.548901	1.46297
WBGene00016951		C55C3.1	C55C3.1	76	67	90	152	151	103	0.0552818	0.548986	1.46306
WBGene00018340	anmt-2	F42A10.3	F42A10.3	1545.35	1662.59	1563.79	3135.62	3301.72	1930.35	0.035567	0.549244	1.46332
WBGene00002393	lpr-1	Y65B4BR.2	Y65B4BR.2a	93.81	65.36	92.95	136.72	127.33	174.67	0.0631787	0.549308	1.46338
WBGene00011176		R09E10.6	R09E10.6	390	131	148	760	589	144	0.290003	0.549649	1.46373
WBGene00019732		M02D8.6	M02D8.6	370.02	386.52	480.79	666.99	754.19	662.27	1.6e-05	0.549747	1.46383
WBGene00044294		C01B10.11	C01B10.11	1175	1155	1589	2192	2080	2289	2.85e-06	0.550081	1.46417
WBGene00015336		C02D5.2	C02D5.2a	134.84	115.58	140.34	225.65	181.62	269.68	0.038178	0.550177	1.46427
WBGene00019882		R05D3.9	R05D3.9	1344	1265	1556	2358	2456	2195	1.35e-08	0.550252	1.46434
WBGene00001246	elo-8	Y47D3A.30	Y47D3A.30b	42	18	17	76	64	28	0.284021	0.550261	1.46435
WBGene00020465		T12E12.6	T12E12.6	49	10	56	65	58	116	0.286163	0.55042	1.46451
WBGene00013969	tep-1	ZK337.1	ZK337.1a.1	2552	1985	3234	4033	4050.98	5028.45	0.00344177	0.550486	1.46458
WBGene00007079		AC8.7	AC8.7	35.5	35.5	44.5	63.5	75.5	63.5	0.0812093	0.55056	1.46465
WBGene00043990		AC8.12	AC8.12	35.5	35.5	44.5	63.5	75.5	63.5	0.0812093	0.55056	1.46465
WBGene00044062	snb-6	T14D7.3	T14D7.3	9	6	2	19	18	9	NA	0.550647	1.46474
WBGene00009724		F45D3.4	F45D3.4b.1	873.53	1484.01	1956.79	1606.94	2355.65	3724.24	0.141578	0.550804	1.4649
WBGene00008510	lipl-7	F01G10.7	F01G10.7	653	833	1018	1463	1514	1259	0.0012873	0.551186	1.46529
WBGene00012364	zmp-4	W09D12.1	W09D12.1	2085	2001	2220	3740	4091	2958	0.00120532	0.551328	1.46543
WBGene00011612		T08D2.7	T08D2.7	102.82	88.37	114.8	181.67	157.05	184.9	0.0151346	0.551495	1.4656
WBGene00003998	pgp-4	F42E11.1	F42E11.1a	177.79	170.55	222.29	305.61	300.93	362.33	0.00328982	0.551605	1.46572
WBGene00000531	clh-4	T06F4.2	T06F4.2b	168	106	162	268	239	247	0.0285397	0.551883	1.466
WBGene00004969	spe-15	F47G6.4	F47G6.4a	500	196	348	847	612	470	0.164539	0.551915	1.46603
WBGene00007899		C33D9.5	Pseudogene:C33D9.5	43	55	93	89	132	115	0.112142	0.55206	1.46618
WBGene00007570		C14A6.6	C14A6.6	27.98	15.5	7.79	71.04	46.73	13.53	0.298996	0.55211	1.46623
WBGene00018522		F46H5.7	F46H5.7b.2	5154.71	3378.99	5083.31	8482.2	8013.85	6825.51	0.00773564	0.552235	1.46636
WBGene00011424	dhs-31	T04B2.6	T04B2.6	83	103	108	154	216	145	0.0462281	0.552293	1.46641
WBGene00021879	clec-83	Y54G2A.14	Y54G2A.14.1	3343.51	2765.98	3218.3	5822.63	5729.07	4458.64	0.00245714	0.552444	1.46657
WBGene00018042	mks-3	F35D2.4	F35D2.4	13	22	34	29	48	55	0.234756	0.552568	1.46669
WBGene00017703		F22E5.1	F22E5.1	583.88	732.58	456.43	1262.75	1264.4	731.59	0.110184	0.552659	1.46679
WBGene00022010	catp-7	Y59H11AR.2	Y59H11AR.2a.2	2048	1389	2291	3208	3265	3238	0.00250832	0.552801	1.46693
WBGene00219217		C08F8.15	C08F8.15	6	29	6	28	32	47	0.29841	0.552938	1.46707
WBGene00044770		C53C11.5	C53C11.5	40	54	65	84	97	97	0.0627467	0.552989	1.46712
WBGene00021639		Y47G6A.13	Y47G6A.13	28	24	25	73	43	33	0.221205	0.553055	1.46719
WBGene00022645		ZK6.11	ZK6.11a	12201.6	14978.3	14331.2	26663	28604.3	17218.2	0.0240675	0.553263	1.4674
WBGene00010976		R02D5.1	R02D5.1	388	233	425	574	592	628	0.0214103	0.553403	1.46754
WBGene00001976	hmg-11	T05A7.4	T05A7.4.2	502	427	659	792	817	1092	0.00966401	0.553454	1.4676
WBGene00009104		F25C8.1	Pseudogene:F25C8.1	29	27	15	56	66	27	0.2611	0.553507	1.46765
WBGene00016872	dop-4	C52B11.3	C52B11.3	78	77	97	187	140	115	0.0644347	0.553531	1.46767
WBGene00008830	nhr-176	F14H3.11	F14H3.11	91	157	181	234	293	223	0.0638463	0.553907	1.46806
WBGene00086569		F38A6.5	F38A6.5	227	261	336	473	532	398	0.00384035	0.553953	1.4681
WBGene00021018		W04B5.1	W04B5.1.1	90.98	78.07	66.2	158.73	156.26	110.31	0.0955328	0.553995	1.46815
WBGene00007324		C05B5.8	C05B5.8	225	330	278	474	554	430	0.0251205	0.554006	1.46816
WBGene00008460		E02H4.2	E02H4.2	49	40	61	82	106	76	0.0739171	0.554103	1.46826
WBGene00013289	tag-273	Y57G11A.1	Y57G11A.1e	1318.85	1200.53	1394.63	2365.68	2346.71	1953.97	0.000114176	0.554315	1.46847
WBGene00014247		ZK1307.4	ZK1307.4	81.34	25.03	18.86	160.5	146.12	26.07	0.296704	0.55433	1.46849
WBGene00008032		C39E9.8	C39E9.8a	2708	3486	3296	5869	5880	4609	0.00393467	0.554385	1.46854
WBGene00000528	clh-1	T27D12.2	T27D12.2b	3651	2283	3839	6116	5945	4724	0.014825	0.55481	1.46898
WBGene00000741	col-168	T10E10.1	T10E10.1	5882.4	2092.34	4739.73	8660.03	5429.69	9118.19	0.156173	0.554813	1.46898
WBGene00013713		Y106G6G.4	Y106G6G.4	203	51	67	418	265	79	0.292443	0.555325	1.4695
WBGene00007935		C34E11.2	C34E11.2b	111	60	105	170	153	163	0.0710447	0.555352	1.46953
WBGene00015536	glb-2	C06E4.7	C06E4.7	17	13	24	20	37	50	0.249493	0.555657	1.46984
WBGene00018173		F38B6.3	F38B6.3	11	6	11	22	21	15	0.267603	0.555708	1.46989
WBGene00003574	ncx-9	C13D9.8	C13D9.8	15.93	25.49	28	52.05	56	25	0.234099	0.555765	1.46995
WBGene00195166		W05B10.6	W05B10.6	6	7	6	16	13	13	NA	0.55589	1.47008
WBGene00013520	best-21	Y73F8A.11	Y73F8A.11	260	254	301	546	538	336	0.0287169	0.555948	1.47013
WBGene00007402	ugt-60	C07A9.6	C07A9.6	446	408	569	835	831	737	2.79e-05	0.556234	1.47043
WBGene00003176	mec-14	F37C12.12	F37C12.12	5	3	6	7	11	17	NA	0.556296	1.47049
WBGene00013477		Y69E1A.5	Y69E1A.5	693	856	810	1332	1469	1256	0.00113936	0.556377	1.47057
WBGene00008629	cpt-5	F09F3.9	F09F3.9.2	575	527	974	1149.01	1065	1292.99	0.0120114	0.556443	1.47064
WBGene00000224	atgp-1	F26D10.9	F26D10.9a	1210	912	1755	2015	2112	2436	0.0100997	0.556738	1.47094
WBGene00000070	acy-3	C44F1.5	C44F1.5	367	275	466	574	541	789	0.0281668	0.556745	1.47095
WBGene00020153	nhr-212	T01G6.6	T01G6.6b	112	131	147	219	239	211	0.00434298	0.556938	1.47114
WBGene00010100		F55C9.3	F55C9.3.2	11	23	5	36	35	23	0.290268	0.556962	1.47117
WBGene00011927		T22C8.6	T22C8.6	42	29	45	85	78	49	0.14578	0.557172	1.47138
WBGene00021917		Y55D5A.3	Y55D5A.3	75	91	97	150	166	140	0.0176719	0.557381	1.4716
WBGene00008168		C48B4.3	C48B4.3.2	42	51	80	74	106	129	0.125954	0.557468	1.47168
WBGene00011737	sqst-1	T12G3.1	T12G3.1a.2	2337	1733	2822	3930	4125	3620	0.000646497	0.557931	1.47216
WBGene00006575	tir-1	F13B10.1	F13B10.1e.1	1088	828	1535	1857	1863	2121	0.00567593	0.558524	1.47276
WBGene00012637		Y38H8A.3	Y38H8A.3	129.06	28	37.09	263.98	180.01	48.9	0.291727	0.558886	1.47313
WBGene00195060	linc-14	C18D4.11	WBGene00195060	22	26	29	50	45	45	0.128289	0.559436	1.47369
WBGene00001042	dnj-24	W03A5.7	W03A5.7	822	540	855	1415	1221	1175	0.00876142	0.559773	1.47404
WBGene00016963		C56C10.6	C56C10.6	26.55	8.7	7.64	57.99	34.88	16.18	0.290659	0.55993	1.4742
WBGene00018296		F41F3.1	F41F3.1	5	1	3	17	8	5	NA	0.559974	1.47424
WBGene00001821	ham-2	C07A12.1	C07A12.1b	229	161	310	349	380	477	0.0343376	0.560046	1.47432
WBGene00000115	alh-9	F01F1.6	F01F1.6.2	8034	6769	8015	13317	14761	11166	0.000643813	0.560205	1.47448
WBGene00235351		C32B5.18	C32B5.18	7	21	1	41.96	40.98	17	0.275938	0.560216	1.47449
WBGene00010827		M02B1.2	M02B1.2	225	193	293	422	404	382	0.000845069	0.560343	1.47462
WBGene00010968		R01E6.2	R01E6.2	38	19	40	64	45	72	0.18456	0.560363	1.47464
WBGene00019436		K06A9.2	K06A9.2	50	55	86	105	96	134	0.0752544	0.560487	1.47477
WBGene00013592		Y81G3A.4	Y81G3A.4a	21	22	24	39	33	54	0.180256	0.560524	1.4748
WBGene00001169	eef-1A.2	R03G5.1	R03G5.1d.3	39340.2	22256.5	44414.9	57523.3	52715.3	73395.7	0.0408652	0.560527	1.47481
WBGene00000932	dao-6	T05G5.12	T05G5.12	13	12	13	30	21	24	0.228181	0.560588	1.47487
WBGene00019875	mca-2	R05C11.3	R05C11.3	2828	1693	2874	4330	3980	4431	0.0130382	0.560642	1.47493
WBGene00019089	clec-206	F59A7.1	F59A7.1	12	6	5	11	22	22	0.287341	0.560648	1.47493
WBGene00009530		F38B2.3	F38B2.3	17	24	21	25	54	43	0.219063	0.560772	1.47506
WBGene00016360		C33G8.2	C33G8.2	310	228	292	453	435	553	0.0127719	0.5612	1.4755
WBGene00012605		Y38F1A.1	Y38F1A.1	100	58	60	212	148	74	0.22033	0.561601	1.47591
WBGene00017135		EEED8.4	EEED8.4	56.32	108.69	85.76	116.97	194.34	150.47	0.131171	0.561884	1.4762
WBGene00012038		T26E3.5	T26E3.5	8	33	26	42	46	50	0.25459	0.561887	1.4762
WBGene00009402		F35C11.3	F35C11.3	24.65	10.11	7.21	64.66	22.68	20.27	0.288824	0.561887	1.4762
WBGene00015531		C06E4.2	C06E4.2b	45	51	62	72	101	108	0.0758431	0.56209	1.47641
WBGene00022813		ZK742.3	ZK742.3	353.54	355.65	355.65	628.34	678.35	536.47	0.00228994	0.562176	1.47649
WBGene00219423		C23H5.15	C23H5.15	74	103	86	192	146	134	0.0723233	0.562394	1.47672
WBGene00016104	ddr-1	C25F6.4	C25F6.4	188	143	262	335	304	378	0.0189946	0.562437	1.47676
WBGene00018688		F52D2.6	F52D2.6	11	9	11	32	23	12	0.270243	0.562578	1.47691
WBGene00009155	lhfp-4	F26D10.11	F26D10.11	14	6	14	22	23	24	0.247625	0.563326	1.47767
WBGene00008091		C44F1.1	C44F1.1	206	144	203	397	309	265	0.0367966	0.563438	1.47779
WBGene00001631	gly-6	H38K22.5	H38K22.5d	1382.77	1080	1617.53	2278.92	2491	2169	9.1e-05	0.563594	1.47795
WBGene00019332		K02F3.9	K02F3.9	862	991	1002	1797	1670	1452	0.000621109	0.563763	1.47812
WBGene00008381		D1081.3	D1081.3	3	6	2	23	9	5	NA	0.563779	1.47814
WBGene00016344	rsef-1	C33D12.6	C33D12.6	38	31	36	65	70	55	0.0956361	0.563846	1.4782
WBGene00021871	dml-1	Y54G2A.5	Y54G2A.5b	24	7	14	45	26	27	0.269368	0.564208	1.47858
WBGene00195363		M01H9.6	M01H9.6	2	2	2	11	4	6	NA	0.564239	1.47861
WBGene00006009	srx-118	T21B4.12	T21B4.12	7	4	3	7	21	11	NA	0.564349	1.47872
WBGene00002118	ins-35	K02E2.4	K02E2.4	14	19	26	39	28	45	0.197895	0.56435	1.47872
WBGene00050956		C14A6.13	C14A6.13	37	23	22	115.59	64.86	17	0.283137	0.564603	1.47898
WBGene00011121		R07E5.17	R07E5.17	12	25	41	33	53	68	0.241334	0.564639	1.47902
WBGene00022454		Y110A7A.2	Y110A7A.2	5	7	10	15	17	15	0.267393	0.564666	1.47905
WBGene00015284		C01B10.10	Pseudogene:C01B10.1	809.83	845.57	1220.37	1766.22	1829.29	1316.7	0.00313132	0.564834	1.47922
WBGene00008654		F10F2.2	F10F2.2	1723	1098	1744	2718	2780	2383	0.00650896	0.564854	1.47924
WBGene00020860	nspd-10	T27C10.7	T27C10.7	125	43	29	254	221	40	0.285691	0.564932	1.47932
WBGene00009811		F47B8.10	F47B8.10	2	1	3	8	5	7	NA	0.565263	1.47966
WBGene00020650		T21D12.11	T21D12.11	5	5	10	19	10	16	0.279617	0.565273	1.47967
WBGene00022288		Y75B7B.1	Y75B7B.1	25	10	13	46	34	23	0.260084	0.565341	1.47974
WBGene00020365		T08G2.2	T08G2.2	56	40	60	100	89	87	0.0569753	0.565443	1.47984
WBGene00044169		C06C3.10	C06C3.10	20.21	20	15	41.35	26	42.85	0.213725	0.565602	1.48
WBGene00012627		Y38H6C.15	Y38H6C.15	38	4	13	56	55	32	0.284631	0.565863	1.48027
WBGene00008233		C50F4.8	C50F4.8	664.33	752.87	907.65	1346.72	1449.01	1171.54	7.06e-05	0.565866	1.48028
WBGene00012441	glb-28	Y15E3A.2	Y15E3A.2	15	12	18	21	31	36	0.215208	0.566138	1.48055
WBGene00013700		Y106G6D.3	Y106G6D.3	125	30	49	262	173	53	0.280413	0.566301	1.48072
WBGene00007214		C01A2.2	C01A2.2a	115	156	201	249	295	271	0.013026	0.566344	1.48077
WBGene00000515	ckc-1	T27A10.3	T27A10.3a	1084	1076	1345	2170	2162	1670	0.000221349	0.566486	1.48091
WBGene00006200	str-154	Y45G12C.12	Y45G12C.12	0.5	3.5	1.5	4	6	12	NA	0.566563	1.48099
WBGene00018915	str-267	F56A4.7	F56A4.7	0.5	3.5	1.5	4	6	12	NA	0.566563	1.48099
WBGene00000902	daf-6	F31F6.5	F31F6.5	61	34	76	89	90	131	0.132945	0.566646	1.48108
WBGene00021272		Y23H5B.1	Y23H5B.1	62	60	56	91	106	123	0.0642877	0.566655	1.48109
WBGene00220000		K02F2.11	K02F2.11	7	3	12	15	15	19	0.277226	0.56668	1.48111
WBGene00022571		ZC239.13	ZC239.13a	6.38	10	7.49	21.55	20.78	11.8	0.273098	0.566757	1.48119
WBGene00012257	lpr-4	W04G3.3	W04G3.3	833	233	759	1051	768	1686	0.208816	0.566804	1.48124
WBGene00022155		Y71G12B.17	Y71G12B.17	111	78	113	190	148	193	0.0387218	0.566818	1.48125
WBGene00011429		T04C12.7	T04C12.7	32	53	38	81	79	68	0.12327	0.56696	1.4814
WBGene00020895		T28D9.3	T28D9.3d	319	471	548	746	815	745	0.00637584	0.567132	1.48158
WBGene00020572	rund-1	T19D7.4	T19D7.4	177	154	255	339	327	335	0.00305064	0.567402	1.48185
WBGene00019232	ugt-13	H23N18.1	H23N18.1	465	461	472	844	941	658	0.00545591	0.567488	1.48194
WBGene00077687		Y52B11A.14	Pseudogene:Y52B11A.14	9	20	11	23	23	41	0.261326	0.567644	1.4821
WBGene00010917		M110.9	M110.9	20	16	10	35	24	37	0.240792	0.56784	1.4823
WBGene00011611		T08D2.6	T08D2.6	41.77	51.83	49.02	89.3	84.54	79.08	0.0588158	0.568307	1.48278
WBGene00015595	bath-33	C08E3.3	C08E3.3	1	5	2	13	7	7	NA	0.568309	1.48278
WBGene00000963	dhp-1	R06C7.3	R06C7.3.2	637	713	783	1216	1253	1180	1.79e-06	0.568319	1.48279
WBGene00001541	gcy-15	ZC239.7	ZC239.7	68.23	40.63	88.98	86.62	117.28	154.14	0.13663	0.568497	1.48298
WBGene00008273		C53B4.3	C53B4.3.1	779	1178	1353	1816	2104	1800	0.00706569	0.568979	1.48347
WBGene00000228	atn-1	W04D2.1	W04D2.1a	6136	4364	6581	10595	10668	8234	0.00326097	0.569415	1.48392
WBGene00018261	cyp-33C5	F41B5.3	F41B5.3	38.09	47.57	48.32	80.91	94.36	66.01	0.07721	0.569715	1.48423
WBGene00219436		C49H3.16	C49H3.16	43	31	29	68	73	53	0.138855	0.569932	1.48445
WBGene00003553	nas-37	C17G1.6	C17G1.6b	1178	861	1074	2189	1828	1456	0.0161545	0.570001	1.48452
WBGene00021709	ugt-29	Y49C4A.8	Y49C4A.8a.2	524.25	769.38	636.13	1186.37	1321.39	924.08	0.0246933	0.570282	1.48481
WBGene00014216		ZK1086.2	ZK1086.2	32	17	31	75	58	28	0.229277	0.570343	1.48488
WBGene00015632		C09D4.1	C09D4.1a	473	467	909	1006	937	1231	0.0293914	0.570513	1.48505
WBGene00013007		Y48E1B.8	Y48E1B.8	907	846	1170	2009	1700	1334	0.00448418	0.570531	1.48507
WBGene00017840	ttm-2	F26G1.4	F26G1.4.1	302	308	375	524	518	656	0.00169718	0.570597	1.48514
WBGene00003752	nlp-14	D1009.4	D1009.4b	615	504	715	1051	1008	1075	3.91e-05	0.570838	1.48539
WBGene00018295	oac-29	F41E6.14	F41E6.14	28	31	18	72	39	45	0.215302	0.57088	1.48543
WBGene00018671		F52C6.14	F52C6.14	1	1	1	3	6	6	NA	0.570982	1.48553
WBGene00004062	pmp-5	T10H9.5	T10H9.5a	5954	6458	7806	12748	12569	9464	0.000441039	0.57102	1.48557
WBGene00004045	pll-1	K10F12.3	K10F12.3b	203	157	322	310	391	491	0.0562278	0.571112	1.48567
WBGene00018542	nhr-187	F47C10.4	F47C10.4	9	5	2	15	12	16	NA	0.571267	1.48583
WBGene00006787	unc-52	ZC101.2	ZC101.2g	467.94	377.54	611.49	748.46	861.94	880.62	0.000932468	0.571431	1.486
WBGene00012547		Y37D8A.5	Y37D8A.5	36	9	11	71	49	22	0.277528	0.571549	1.48612
WBGene00006509	tag-164	Y76A2A.1	Y76A2A.1	72	37	34	152	118	42	0.252775	0.571822	1.4864
WBGene00007599		C15A11.7	C15A11.7a	156.49	225.8	305.58	338.92	437.59	419.07	0.0258574	0.572118	1.4867
WBGene00011295		R102.8	R102.8	8.61	7.2	3	31	23.05	4.25	0.266701	0.572178	1.48677
WBGene00014100		ZK849.1	ZK849.1	25.34	12.24	8	58	43	14	0.27682	0.572378	1.48697
WBGene00022223		Y73B3B.1	Y73B3B.1	7.24	10.08	6.85	13.96	22.7	17.9	0.26412	0.572622	1.48722
WBGene00007841		C31C9.7	C31C9.7	433	311	544	872	525	868	0.0532212	0.572632	1.48723
WBGene00009510		F37D6.4	F37D6.4	4	3	10	8	16	18	NA	0.57298	1.48759
WBGene00017483	lgc-22	F15E6.2	F15E6.2a	1142	893	1073	1956	1831	1618	0.00124805	0.573077	1.48769
WBGene00200715		K04F10.8	K04F10.8	9	5	4	15	11	18	NA	0.573095	1.48771
WBGene00017065		D2092.4	D2092.4	2356	2072	2640	4321	4448	3416	0.000170247	0.573237	1.48786
WBGene00007472	chil-7	C08H9.13	C08H9.13	19	12	24	34	56	22	0.23366	0.573306	1.48793
WBGene00000082	adt-1	C02B4.1	C02B4.1	99	28	87	193	106	124	0.217207	0.573705	1.48834
WBGene00015841	skpo-2	C16C8.2	C16C8.2	193	44	173	314	172	337	0.231787	0.573707	1.48834
WBGene00007076		AC8.4	AC8.4	64.5	40.5	100.5	123.5	125.5	115	0.089831	0.57404	1.48869
WBGene00043989		AC8.11	AC8.11	64.5	40.5	100.5	123.5	125.5	115	0.089831	0.57404	1.48869
WBGene00018456	fbxc-39	F45D11.10	F45D11.10	41	25	28	55	69	54	0.142572	0.57407	1.48872
WBGene00022847		ZK1055.6	ZK1055.6b	166	192	272	380	387	319	0.00468224	0.574103	1.48875
WBGene00009518	clec-166	F38A1.5	F38A1.5	215	252	337	397	488	502	0.00351768	0.574412	1.48907
WBGene00021043	pck-1	W05G11.6	W05G11.6a.1	7879	6459	10492	13408	14507	14392	5.64e-05	0.574937	1.48961
WBGene00021553	tyr-5	Y44E3B.2	Y44E3B.2	28	38	42	54	64	80	0.109527	0.575153	1.48984
WBGene00022858		ZK1193.2	ZK1193.2	1769	1346	1948	3145	3060	2533	0.000678476	0.575207	1.48989
WBGene00014761		F46A8.11	F46A8.11	36.22	45.51	55.17	61.7	94.44	92.03	0.0921063	0.575462	1.49015
WBGene00015280		C01B10.6	C01B10.6d.3	924.22	696.05	523.73	1534.74	1361.64	1085.65	0.0765917	0.575529	1.49022
WBGene00006760	unc-23	H14N18.1	H14N18.1a	1494.57	1047.43	1730.36	2664.62	2323.5	2372.11	0.00231211	0.575613	1.49031
WBGene00012254		W04E12.9	W04E12.9b	2	4	8	6	17	15	NA	0.575941	1.49065
WBGene00015112		B0281.5	B0281.5a	279	447	327	592	724	586	0.0375674	0.576313	1.49103
WBGene00003673	nhr-83	F48G7.3	F48G7.3	14	9	24	33	21	41	0.235647	0.576433	1.49116
WBGene00000680	col-106	Y77E11A.15	Y77E11A.15	54481	41068	40064	92320	94374	59093	0.0394069	0.576643	1.49138
WBGene00000675	col-101	K02D7.3	K02D7.3b	79708	74244.3	68612.9	143007	150869	102734	0.0118907	0.576699	1.49143
WBGene00011219	srxa-10	R10E11.7	R10E11.7	2	2	3	4	8	11	NA	0.576814	1.49155
WBGene00005013	jmjd-1.1	F43G6.6	F43G6.6	28	5	11	57	56	12	0.270093	0.576832	1.49157
WBGene00010119		F55G7.1	F55G7.1	20	22	30	47	51	36	0.135757	0.577108	1.49186
WBGene00004309	rap-3	C08F8.7	C08F8.7	73	70	62	143	135	97	0.070155	0.577141	1.49189
WBGene00010310		F59B2.8	F59B2.8	8	22	18	30	41	28	0.228607	0.577292	1.49205
WBGene00003019	lin-33	H32C10.2	H32C10.2a	325	330	506	563	655	788	0.00729007	0.577591	1.49236
WBGene00045251		F54F7.9	F54F7.9	18	30	27	45	47	49	0.139079	0.577614	1.49238
WBGene00018275		F41C3.11	F41C3.11	187	227.92	274.83	398.88	400.34	389.76	0.000533498	0.577643	1.49241
WBGene00007642		C17E4.2	C17E4.2	35	83	50	103	113	108	0.154751	0.577976	1.49275
WBGene00013257		Y57A10A.14	Y57A10A.14	159	187	149	305	307	273	0.0183034	0.578008	1.49279
WBGene00007420		C07E3.10	C07E3.10	45	17	35	52	59	79	0.192041	0.578206	1.49299
WBGene00018744		F53B3.6	F53B3.6	618	348	830	969	834	1394	0.0841662	0.578216	1.493
WBGene00000057	acr-18	F28F8.1	F28F8.1	138	166	174	343	301	209	0.0347643	0.578519	1.49332
WBGene00001494	frm-8	H09G03.2	H09G03.2b	363	295	578	596	608	972	0.0578616	0.579024	1.49384
WBGene00018215	igcm-1	F39H12.4	F39H12.4	185	76	222	249	205	468	0.188252	0.579092	1.49391
WBGene00022319		Y82E9BL.2	Y82E9BL.2	3	5	3	14	16	4	NA	0.579132	1.49395
WBGene00010357		H03A11.2	H03A11.2	835	463	896	1326	1361	1171	0.0249409	0.579424	1.49425
WBGene00008547		F07A11.4	F07A11.4a	1030	620	1059	1642	1505	1587	0.0102546	0.579719	1.49456
WBGene00022542		ZC190.8	ZC190.8	8	7	13	46	23	6	0.268123	0.579738	1.49458
WBGene00003485	mua-6	W10G6.3	W10G6.3	5439.95	3429.97	5644.89	8692.84	8634.86	7934.79	0.00428355	0.579851	1.4947
WBGene00009663	hda-5	F43G6.11	F43G6.11	419	355.45	544.61	795	821.56	657.31	0.000687097	0.580094	1.49495
WBGene00018937		F56B6.6	F56B6.6	19	13	23	31	40	34	0.165936	0.58014	1.49499
WBGene00022123		Y71F9AR.2	Y71F9AR.2	57	30	59	94	89	83	0.0927302	0.580531	1.4954
WBGene00010449		K01A11.1	K01A11.1	157	200	231	337	355	329	0.00143711	0.580641	1.49551
WBGene00016363	srab-4	C33G8.5	C33G8.5	15	26	49	42	62	70	0.200693	0.580662	1.49553
WBGene00044618	bus-2	K08D12.5	K08D12.5b	29	21	23	56	35	50	0.165388	0.580771	1.49565
WBGene00044074	mltn-5	W02B8.6	W02B8.6	7.33	4.19	8.33	8.97	10.26	35.81	0.26557	0.58083	1.49571
WBGene00012782		Y43C5A.2	Y43C5A.2	4291	4952	5742	8655	9867	7428	0.000119735	0.580835	1.49571
WBGene00016920		C54E4.5	C54E4.5	455	423	513	822	838	742	4.86e-06	0.580942	1.49583
WBGene00001724	grl-15	Y75B8A.20	Y75B8A.20	289	137	236	495	300	425	0.103685	0.581367	1.49627
WBGene00008978	cutl-3	F20D1.8	F20D1.8	56	57	74	107	109	114	0.0203654	0.58154	1.49645
WBGene00012491		Y20C6A.1	Y20C6A.1b	72.82	52.52	97.13	115.06	155.25	123.85	0.0472624	0.58165	1.49656
WBGene00000665	col-90	C29E4.1	C29E4.1	1283.47	510.72	1061.07	1819.49	1035.51	2586.2	0.163278	0.581678	1.49659
WBGene00000266	bre-1	C53B4.7	C53B4.7a.2	519	587	711	992	1067	1067	2.45e-06	0.581737	1.49665
WBGene00018748		F53C3.4	F53C3.4	31	43	53	51	98	89	0.135856	0.58187	1.49679
WBGene00022495	fbxa-78	Y119D3B.19	Y119D3B.19	14.21	69.13	63.5	82.64	151	81.72	0.243785	0.58214	1.49707
WBGene00022255		Y73B6BL.36	Y73B6BL.36	13	30	33	50	46	50	0.173455	0.58221	1.49714
WBGene00011599		T07G12.8	T07G12.8	400.27	270.12	368.2	599.82	659.47	569.13	0.00546139	0.582576	1.49752
WBGene00003233	mgl-2	F45H11.4	F45H11.4	121	128	259	240	316	340	0.0626167	0.582709	1.49766
WBGene00002282	let-4	C44H4.2	C44H4.2	257	84	279	366	259	575	0.193172	0.582808	1.49776
WBGene00004424	rpl-12	JC8.3	JC8.3b	4248.68	4153.68	5057.68	7640.47	7678.71	7790.94	7.03e-15	0.583052	1.49802
WBGene00045208		F13E9.15	F13E9.15	97	63	76	147	119	166	0.071957	0.583113	1.49808
WBGene00000716	col-143	T15B7.3	T15B7.3	67682.2	47496.9	57509.6	108870	116220	82269.9	0.0103325	0.583736	1.49873
WBGene00019939	lips-17	R07G3.2	R07G3.2	97	119	106	225	246	127	0.0877418	0.583788	1.49878
WBGene00022128		Y71F9B.6	Y71F9B.6f	219.38	285.17	133.16	556.18	531.9	219.44	0.189213	0.583857	1.49885
WBGene00077670	K02E2.9	K02E2.9	Pseudogene:K02E2.9	1.22	3	1.37	5	8.86	7.75	NA	0.583928	1.49893
WBGene00003545	nas-27	T23F4.4	T23F4.4	157	35	52	273	241	75	0.259284	0.583972	1.49897
WBGene00018039		F35D2.1	F35D2.1	33	13	19	64	51	26	0.23807	0.583996	1.499
WBGene00017785		F25E5.4	F25E5.4	124	104	127	242	222	168	0.0208297	0.58401	1.49901
WBGene00008899		F16H6.9	F16H6.9	6	6	2	14	10	14	NA	0.584179	1.49919
WBGene00006784	unc-49	T21C12.1	T21C12.1o	244.69	202.37	354.87	542.96	410.11	440.73	0.0122011	0.584369	1.49938
WBGene00009259	hpo-34	F29G6.3	F29G6.3e	2023.57	1065.31	2193.49	3643.1	2981.22	2742.3	0.0380672	0.58464	1.49966
WBGene00010661	tyr-2	K08E3.1	K08E3.1	1109	507	956	1749	1664	1259	0.0661005	0.58474	1.49977
WBGene00004183	prk-2	F45H7.4	F45H7.4.1	446	300	472	773	704	654	0.00478687	0.585129	1.50017
WBGene00017018		D1014.5	D1014.5	118	47	126	182	124	250	0.171212	0.585375	1.50043
WBGene00013173		Y53F4B.27	Y53F4B.27a	134	48	104	215	130	207	0.166391	0.585583	1.50065
WBGene00015300		C01F1.5	C01F1.5	72	24	60	116	83	104	0.175482	0.585813	1.50088
WBGene00008372		D1054.5	D1054.5	304	235	341	509	594	438	0.00322901	0.585813	1.50089
WBGene00020748	nhr-221	T24A6.8	T24A6.8	4	7	10	15	12	21	0.255781	0.585881	1.50096
WBGene00003249	mig-18	F11F1.6	F11F1.6	108	188	140	238	327	240	0.0668066	0.586044	1.50113
WBGene00077531		F40G9.15	F40G9.15	1	1	5	17	7	4	NA	0.586047	1.50113
WBGene00013080		Y51A2D.13	Y51A2D.13a	1132	1004	1479	1939	2210	2067	1.34e-06	0.586488	1.50159
WBGene00000656	col-80	C09G5.5	C09G5.5	111123	70435.8	80684.6	196070	179633	107699	0.0616052	0.58668	1.50179
WBGene00017835		F26F12.4	F26F12.4	52	18	38	77	57	80	0.187133	0.587036	1.50216
WBGene00008954		F19C6.5	F19C6.5	94	109	91	189	198	147	0.034818	0.587074	1.5022
WBGene00011564	ugt-50	T07C5.1	T07C5.1c	905.99	747.96	1061.97	1642	1653.92	1402.97	4.06e-05	0.587117	1.50224
WBGene00019815	kin-34	R02C2.2	R02C2.2	13	24	21	43	40	31	0.175284	0.587208	1.50234
WBGene00015067		B0238.1	B0238.1	148.49	198.26	251.09	345.34	390.06	311.79	0.00733826	0.587244	1.50237
WBGene00000389	cdc-25.4	R05H5.2	R05H5.2	17	7	9	32	29	15	0.249536	0.58728	1.50241
WBGene00011673	cyp-13A6	T10B9.3	T10B9.3	12034.4	14872.2	18723.2	24609.4	27060	27096.3	4.55e-05	0.587768	1.50292
WBGene00007937		C34E11.4	C34E11.4	24	41	25	51	80	49	0.173646	0.587915	1.50307
WBGene00044772		T23E7.6	T23E7.6	13	14	7	27	18	31	0.239227	0.58823	1.5034
WBGene00001787	gst-39	Y53F4B.33	Y53F4B.33	386	250	363	637	624	511	0.0109599	0.588384	1.50356
WBGene00016735	fhod-1	C46H11.11	C46H11.11	665	363	831	1131	1075	1074	0.0325414	0.588424	1.5036
WBGene00007153	clec-41	B0365.6	B0365.6.1	4160	5130	5199	8030	10546	7073	0.0035597	0.588458	1.50364
WBGene00017508		F16B4.6	F16B4.6	7	5	7.4	15	15	13.79	NA	0.588481	1.50366
WBGene00008239	fshr-1	C50H2.1	C50H2.1a	1247	962	1501	2350	2139	1945	0.000426654	0.588888	1.50409
WBGene00016733	phat-2	C46H11.9	C46H11.9	113	65	106	172.49	152	189	0.0498685	0.588926	1.50413
WBGene00077448		D1086.20	Pseudogene:D1086.20	6	10	9	22	24	11	0.24738	0.589143	1.50435
WBGene00002217	klp-4	F56E3.3	F56E3.3b	1354	847	1732	2260	2124	2492	0.0142099	0.589236	1.50445
WBGene00000698	col-124	C24F3.6	C24F3.6.1	100508	51627.7	50545.1	182838	157366	65850.9	0.167094	0.58937	1.50459
WBGene00020504	svh-2	T14E8.1	T14E8.1c	1877	1438	2271	3282	3270	3106	7.1e-05	0.589557	1.50479
WBGene00016520		C39B5.2	C39B5.2b	152	339	286	468	538	427	0.0752328	0.589657	1.50489
WBGene00017710		F22E5.12	F22E5.12	3	3	8.8	13	8.33	15.33	NA	0.589805	1.50504
WBGene00021675		Y48G1BR.1	Y48G1BR.1	987.09	512.83	900.5	1672.61	1480.33	1174.71	0.0424777	0.589835	1.50507
WBGene00044474		F56D6.12	F56D6.12	4	1	1	11	13	3	NA	0.589917	1.50516
WBGene00014239		ZK1225.5	ZK1225.5	12	4	3	38	28	4	0.239227	0.590069	1.50532
WBGene00000218	asp-5	F21F8.3	F21F8.3.2	32363	23449	33137	52261	55488	47677	0.000279157	0.590355	1.50562
WBGene00014183		ZK1025.3	ZK1025.3.1	394	110	342	532	360	782	0.191118	0.590417	1.50568
WBGene00044331	clec-25	T20B3.15	T20B3.15	13.85	13	24.64	35.24	28.15	34.27	0.175482	0.590494	1.50576
WBGene00010049		F54D5.3	F54D5.3	5702	4781.74	6339	9751	10298	9118	1.84e-07	0.590921	1.50621
WBGene00011954		T23F11.2	T23F11.2	82.06	11.59	18.33	153.46	126.64	40.61	0.256588	0.591047	1.50634
WBGene00021664		Y48G1BL.5	Pseudogene:Y48G1BL.5	576.92	458	653	939.1	1049.74	944.46	3.69e-05	0.591146	1.50644
WBGene00010365		H04D03.4	H04D03.4	37	66	56	124	116	66	0.138015	0.591567	1.50688
WBGene00018931	ugt-52	F56B3.7	F56B3.7	43	24	35	64	56	73	0.119829	0.591678	1.507
WBGene00007206		B0564.6	B0564.6	86	72.5	114.5	181	150	150.5	0.0168121	0.591731	1.50705
WBGene00007208		B0564.9	B0564.9	86	72.5	114.5	181	150	150.5	0.0168121	0.591731	1.50705
WBGene00017667	ttr-37	F21E9.3	F21E9.3	188	321	347	464	573	491	0.0236271	0.592054	1.50739
WBGene00020577		T19D12.2	T19D12.2a.2	810.92	656.85	950.44	1488.34	1504.75	1217.04	0.000223795	0.592128	1.50747
WBGene00011108		R07E3.7	R07E3.7	158	98	193	249	235	318	0.042132	0.59221	1.50755
WBGene00018627		F49D11.3	F49D11.3a	13.17	6.94	5.87	26.64	19.99	14.77	0.251552	0.59294	1.50832
WBGene00011414		T04A8.13	T04A8.13	32	9	12	59	39	28	0.247275	0.593143	1.50853
WBGene00021199		Y17G9B.2	Y17G9B.2	28	22	14	43	49	39	0.181278	0.593699	1.50911
WBGene00021262	fbxa-74	Y22D7AR.9	Y22D7AR.9	134	146	175	251	313	239	0.00327486	0.593715	1.50913
WBGene00013860		ZC247.2	ZC247.2	208	163	234	374	317	372	0.0029717	0.593775	1.50919
WBGene00019170		H06I04.6	H06I04.6a	386	314.2	477	660	732	654	9.13e-05	0.593859	1.50928
WBGene00003434	msp-38	K08F4.8	K08F4.8	212.39	58.68	69.23	513.14	313.33	64.62	0.254501	0.593883	1.5093
WBGene00006611	tre-5	C23H3.7	C23H3.7	76	53	82	111	133	135	0.0297057	0.594145	1.50958
WBGene00019888	btbd-10	R05F9.1	R05F9.1a	948.39	572.48	599.33	1681.58	786.36	1598.76	0.119905	0.59425	1.50969
WBGene00019932		R07C12.2	R07C12.2.1	541.86	373.02	531.83	922.27	897.44	739.02	0.00423498	0.594428	1.50987
WBGene00013497	hex-5	Y70D2A.2	Y70D2A.2	190	155	214	329	338	312	0.000501883	0.594436	1.50988
WBGene00194717		ZC239.22	ZC239.22	27	32	31	61	85	34	0.172166	0.59479	1.51025
WBGene00000032	abu-9	R09F10.2	R09F10.2	93.96	56.2	79.82	186.03	176.02	81.55	0.144257	0.594922	1.51039
WBGene00219649	linc-55	C10F3.18	WBGene00219649	1	1	4	8	11	4	NA	0.594942	1.51041
WBGene00010091	ssp-35	F55C5.1	F55C5.1	149	47	36	324	192	72	0.250522	0.595078	1.51055
WBGene00020413		T10E9.3	T10E9.3	547.85	302.26	373.16	1144.01	804.82	433.1	0.138997	0.595296	1.51078
WBGene00007916		C34C6.3	C34C6.3	79	66	110	132	136	190	0.0435575	0.595564	1.51106
WBGene00235354		ZK250.14	ZK250.14	4.94	1.56	5.17	11.47	10.36	8.56	NA	0.596143	1.51167
WBGene00004901	snf-2	F55H12.1	F55H12.1	33	10	17	66	30	40	0.236671	0.596221	1.51175
WBGene00014669		C06G8.3	C06G8.3c	530.85	623.67	734.81	1084.6	1270.87	956.94	0.000357625	0.596238	1.51177
WBGene00016095		C25E10.5	C25E10.5	227	295	347	521	551	455	0.00151198	0.596316	1.51185
WBGene00020662		T21H3.1	T21H3.1a.1	30441	25477	31922	55387	56558	42722	0.000324209	0.596356	1.51189
WBGene00004003	pgp-9	C47A10.1	C47A10.1	981	611	1209	1404	1592	1968	0.0217092	0.596505	1.51205
WBGene00011879	pho-7	T21B6.2	T21B6.2	359	401	453	804	848	521	0.0127939	0.597209	1.51279
WBGene00009449		F35H8.4	F35H8.4	23	22	14	63	46	22	0.224082	0.597269	1.51285
WBGene00016559		C41A3.2	C41A3.2a	278	240	345	545	494	468	0.000230868	0.597282	1.51286
WBGene00001892	his-18	K06C4.10	K06C4.10	49.04	34.96	40.2	102.05	86.87	51.61	0.137182	0.597376	1.51296
WBGene00013906	ugt-5	ZC455.6	ZC455.6a	184	258	284	422	490	377	0.0062365	0.597574	1.51317
WBGene00003771	nlp-33	T19C4.7	T19C4.7	667	433	548	1139	988	849	0.0165374	0.597782	1.51339
WBGene00018682	aagr-4	F52D1.1	F52D1.1.1	1445	641	1275	2495	1880	1797	0.0667387	0.59792	1.51353
WBGene00006801	unc-68	K11C4.5	K11C4.5c	2100	1289	2364	3214	3136	3818	0.0103319	0.598184	1.51381
WBGene00019972		R09A1.2	R09A1.2	125	43	98	216	190	119	0.163263	0.598205	1.51383
WBGene00021074		W07E6.2	W07E6.2	1175	906	1213	1912	1953	1906	3.07e-05	0.598215	1.51384
WBGene00019782		M60.7	M60.7	45	54	58	129	90.84	74	0.0867207	0.598454	1.51409
WBGene00023320		K07E8.4	Pseudogene:K07E8.4	1.65	2	2	7.32	5	7.37	NA	0.598562	1.51421
WBGene00044393		ZK1248.20	ZK1248.20	9	4	2	24	17	7	NA	0.598947	1.51461
WBGene00004124	pqn-37	F40F4.8	F40F4.8	356	271	432	614	511	752	0.0125164	0.599096	1.51477
WBGene00003740	nlp-2	T24D8.5	T24D8.5	21	19	25	33	42	50	0.133538	0.59929	1.51497
WBGene00017781		F25E2.3	F25E2.3	176	211	246	396	406	317	0.00230111	0.599391	1.51508
WBGene00009331		F32D8.7	F32D8.7a	119.87	67.43	79.76	206.67	172.3	128.15	0.100268	0.599912	1.51562
WBGene00219286		C04F12.16	C04F12.16	15	17	10	36	26	27	0.199409	0.600291	1.51602
WBGene00018702		F52E4.5	F52E4.5	137	190	182	269	338	306	0.00844434	0.600402	1.51614
WBGene00019300	swt-1	K02D7.5	K02D7.5	199	222	275	401	377	444	0.000601416	0.600446	1.51619
WBGene00016535		C39D10.8	C39D10.8a	1252	847	1053	2219	2116	1409	0.0245177	0.600586	1.51633
WBGene00002267	lec-4	C44F1.3	C44F1.3	2231	1803	2307	3834	4191	3176	0.000295557	0.600723	1.51648
WBGene00009956		F53B2.5	F53B2.5	32	18	10	72	47	26	0.238996	0.600786	1.51654
WBGene00011345	dma-1	T01G9.3	T01G9.3	90	70	155	165	163	244	0.0774862	0.600921	1.51668
WBGene00017420		F13B9.2	F13B9.2	67	33	45	69	114	101	0.13574	0.601093	1.51686
WBGene00018645		F49F1.5	F49F1.5a	43	32	59	66	80	102	0.0869838	0.601364	1.51715
WBGene00016179		C28C12.3	C28C12.3	7	8	3	16	20	11	0.246102	0.601511	1.51731
WBGene00010924		M153.1	M153.1	499	230	428	807	708	614	0.0577561	0.60152	1.51731
WBGene00004256	pxn-1	ZK994.3	ZK994.3	1191	894	1543	2254	2206	1888	0.00107491	0.601757	1.51756
WBGene00010271		F58G1.9	Pseudogene:F58G1.9	8	11	4	24	27	10	0.246035	0.602172	1.518
WBGene00003456	msp-63	K05F1.7	K05F1.7	15.09	12.14	9.46	51.65	32.36	10.04	0.245631	0.602249	1.51808
WBGene00008205	sams-1	C49F5.1	C49F5.1.1	34227.9	21365.9	40414.6	59857.7	50642.4	58994.7	0.00795016	0.602317	1.51815
WBGene00023415		F16C3.3	F16C3.3	63	49	88	125	110	124	0.0307544	0.602325	1.51816
WBGene00021271	spe-47	Y23H5A.4	Y23H5A.4a	66	40	28	122	109	56	0.194504	0.603032	1.51891
WBGene00001570	gei-13	F58A4.11	F58A4.11	521	240	659	825	612	1217	0.118484	0.603061	1.51894
WBGene00020293	nep-20	T06D4.4	T06D4.4	22	7	10	73	35	9	0.242435	0.603267	1.51915
WBGene00007851	clec-245	C31G12.2	C31G12.2	16	15	28	46	45	26	0.171502	0.60336	1.51925
WBGene00019624		K10C9.3	K10C9.3	908	700	939	1557	1567	1367	0.000117152	0.603612	1.51952
WBGene00194916		F35D2.6	F35D2.6	9	5	5	23	9	17	0.244289	0.603731	1.51964
WBGene00022587		ZC317.1	ZC317.1	6.42	3.22	10.33	12.08	17.02	16.66	NA	0.603758	1.51967
WBGene00014089		ZK822.1	ZK822.1	31.73	31.42	52.27	70.08	80.75	60.71	0.0726735	0.603859	1.51978
WBGene00006545	tbx-8	T07C4.2	T07C4.2	11	7	9	15	31	16	0.229675	0.603942	1.51986
WBGene00010348		H01G02.1	H01G02.1b.2	298	293	407	585	623	537	2.08e-05	0.604016	1.51994
WBGene00009470		F36D3.4	F36D3.4	134.76	32.99	32.02	312.83	183.24	52.46	0.244433	0.604418	1.52037
WBGene00009926	noah-2	F52B11.3	F52B11.3	1712	477	1720	2411	1608	3736	0.176451	0.60444	1.52039
WBGene00202394		T10B9.13	T10B9.13	3.6	6.77	7.83	18.64	11	11.7	NA	0.604549	1.5205
WBGene00003097	lys-8	C17G10.5	C17G10.5.2	7856	7042	8857	14102	14924	12601	3.5e-08	0.604824	1.52079
WBGene00012250		W04E12.5	W04E12.5a	13	4	3	38	26	6	0.231868	0.604921	1.5209
WBGene00021645		Y47G6A.19	Y47G6A.19b	1346.48	1000.56	1369.38	2621.11	2250.4	1771.28	0.00546405	0.604926	1.5209
WBGene00014883		Y39C12A.2	Pseudogene:Y39C12A.2	369.65	342.86	432.38	641.83	701.1	661.43	6.86e-07	0.604963	1.52094
WBGene00017636		F20D6.6	F20D6.6	30	13	19	69	54	20	0.229268	0.604984	1.52096
WBGene00003471	mtd-1	ZK337.5	ZK337.5	38	43	77	77	90	127	0.102651	0.605051	1.52103
WBGene00012168		W01A8.6	W01A8.6	185	178	188	323	385	282	0.00404311	0.605132	1.52112
WBGene00000370	ccg-1	Y73F8A.6	Y73F8A.6	2616	2790	3417	5112	5495	4792	2.73e-10	0.605172	1.52116
WBGene00019187		H11E01.2	H11E01.2	348	287	402	649	670	515	0.000845069	0.605207	1.5212
WBGene00017314	lgc-39	F09G2.5	F09G2.5	166	129	303	310	323	443	0.0594961	0.605303	1.5213
WBGene00000754	col-181	W03G11.1	W03G11.1b	105380	84441.6	82053	194118	187745	119717	0.0246557	0.605436	1.52144
WBGene00012621		Y38H6C.8	Y38H6C.8	3	5	3	8	10	13	NA	0.605715	1.52173
WBGene00005148	srd-71	C13B7.4	C13B7.4	1	2	1.5	8.5	5.5	5	NA	0.605804	1.52183
WBGene00021572	srd-72	Y45G12C.9	Y45G12C.9	1	2	1.5	8.5	5.5	5	NA	0.605804	1.52183
WBGene00020448	fbxa-51	T12B5.1	T12B5.1	105	165	185	270.99	343	218	0.0386755	0.605824	1.52185
WBGene00001789	gst-41	R13D7.7	R13D7.7	84	160	118	216	219	243	0.0608997	0.605991	1.52202
WBGene00006591	toh-1	T24A11.3	T24A11.3	827	557	705	1330	1328	1107	0.00574789	0.606371	1.52243
WBGene00012256	lpr-5	W04G3.2	W04G3.2	999	223	886	1305	837	2248	0.201668	0.606423	1.52248
WBGene00018413	cyp-33C4	F44C8.1	F44C8.1	147.25	149.96	165.21	276.27	303.92	243.63	0.00146217	0.60655	1.52261
WBGene00219491		Y53F4B.62	Y53F4B.62a	5	11	9	19	20	17	0.221051	0.606604	1.52267
WBGene00012492	fbxb-7	Y20C6A.2	Y20C6A.2	167	223	239	312	430	387	0.0069216	0.60721	1.52331
WBGene00022789	lron-2	ZK682.5	ZK682.5	222	62	157	310	247	320	0.155154	0.607392	1.5235
WBGene00044070	set-18	T22A3.4	T22A3.4a	467	325	602	880	772	809	0.00443376	0.607754	1.52388
WBGene00013764		Y113G7B.15	Y113G7B.15	2.56	3	3.84	3	15	11	NA	0.608011	1.52416
WBGene00008150	mam-2	C47E12.6	C47E12.6	98	32	74	156	124	123	0.147214	0.608174	1.52433
WBGene00014793		H40L08.2	H40L08.2a	1160.86	1164.22	1311.06	2193.6	2115.01	2083.53	1.01e-08	0.608196	1.52435
WBGene00018768		F53G2.3	F53G2.3	2	2	1	5	11	5	NA	0.608425	1.52459
WBGene00018442	sdz-18	F45C12.11	F45C12.11	10	23	5	40	48	17	0.240382	0.608532	1.52471
WBGene00045060		F55B11.7	F55B11.7a	14.19	8.51	11.35	24	31	17	0.207041	0.608788	1.52498
WBGene00011692		T10G3.1	T10G3.1	38	75	105	105	149	158	0.113933	0.608793	1.52498
WBGene00004790	sgn-1	F07H5.2	F07H5.2	116	141	186	214	299	281	0.010869	0.609815	1.52606
WBGene00009102		F25B3.5	F25B3.5a	71	56	103	170	144	107	0.0543902	0.609855	1.52611
WBGene00019188		H11E01.3	H11E01.3	784	447	952	1160	1186	1591	0.0324488	0.609987	1.52625
WBGene00006624	try-6	F48A9.3	F48A9.3	20.74	23.85	19.73	49.42	55.72	25.87	0.175967	0.610148	1.52642
WBGene00015991		C18H2.4	Pseudogene:C18H2.4	12.02	2	8	24.03	25.04	11.01	0.238632	0.61041	1.52669
WBGene00022274		Y73E7A.8	Y73E7A.8	285	68	237	364	270	591	0.191615	0.610642	1.52694
WBGene00011800		T16G1.6	T16G1.6	467	696	1173	794	1154	2629	0.162856	0.610651	1.52695
WBGene00011493		T05F1.8	T05F1.8	93.79	29.11	33.26	182.99	147.58	49.65	0.229636	0.61081	1.52712
WBGene00021915		Y55D5A.1	Y55D5A.1a	115	91	170	234	190	250	0.0231124	0.610828	1.52713
WBGene00003165	mec-1	T07H8.4	T07H8.4c	164	141	348	358	317	518	0.0859547	0.610863	1.52717
WBGene00008613	fbxb-69	F09C3.5	F09C3.5	10	13	11	19	26	27	0.190087	0.610915	1.52723
WBGene00007317		C05A9.2	C05A9.2	192	206	386	399	474	524	0.0226619	0.612071	1.52845
WBGene00017968	skpo-3	F32A5.2	F32A5.2b	2885	1548	2268	4998	4505	2997	0.0479962	0.612075	1.52846
WBGene00007591		C14H10.1	C14H10.1	1412	1269	1546	2802	2719	2021	0.000581302	0.612152	1.52854
WBGene00006627	tsp-1	C02F5.8	C02F5.8	11	34	17	33	74	38	0.219835	0.612233	1.52862
WBGene00015019		B0205.4	B0205.4	16	11	36	31	41	58	0.197058	0.612308	1.5287
WBGene00017716		F22F4.1	F22F4.1	300	83	227	461	307	450	0.154691	0.612414	1.52882
WBGene00007414		C07E3.3	C07E3.3b	326	236	376	541.78	524.47	600	0.00164407	0.612447	1.52885
WBGene00019817		R02C2.6	R02C2.6	10	15	12	19	32	28	0.190939	0.612824	1.52925
WBGene00010422		H32K16.2	H32K16.2	45	78	46	112	123	96	0.101849	0.612944	1.52938
WBGene00014164	lact-2	ZK945.1	ZK945.1	1306	1260	1401	2417	2549	2083	7.13e-06	0.613282	1.52974
WBGene00005188	srg-31	T07H8.5	T07H8.5	1	1	9	6	18	17	NA	0.613487	1.52995
WBGene00022329	fbxa-79	Y82E9BL.13	Y82E9BL.13	90	126	150	225	263	178	0.0229156	0.613549	1.53002
WBGene00018247		F40G9.12	F40G9.12	4	3	5	12	8	12	NA	0.61361	1.53008
WBGene00045202	Y64G10A.13	Y64G10A.13	Pseudogene:Y64G10A.13	3.72	2.33	3.84	7.62	11.43	7.21	NA	0.613636	1.53011
WBGene00249817		F42G8.19	F42G8.19	20.05	34.08	35.14	46.42	59.55	67.64	0.112829	0.6137	1.53018
WBGene00006893	spon-1	F10E7.4	F10E7.4	785.38	868	1134.57	1657.03	1813.57	1442.63	2.48e-05	0.614018	1.53052
WBGene00001554	gcy-34	M04G12.3	M04G12.3	7.02	3.01	13.07	12.05	25.03	19.04	0.232544	0.61404	1.53054
WBGene00001182	egl-13	T22B7.1	T22B7.1c.1	847	504	982	1483	1437	1259	0.0104834	0.614098	1.5306
WBGene00011436		T04F3.1	T04F3.1a	2538	1433	2559	4018	3583	4165	0.0118295	0.61454	1.53107
WBGene00004751	sea-2	K10G6.3	K10G6.3e	107.42	19.46	96.61	122.61	149.79	213.56	0.208551	0.614631	1.53117
WBGene00009136	lurp-3	F25H9.3	F25H9.3	1	8	5	9	15	19	NA	0.614749	1.53129
WBGene00016407		C34D10.2	C34D10.2b.1	1465	1062	1800	2675	2646	2328	0.000581329	0.614895	1.53145
WBGene00004902	snf-3	T13B5.1	T13B5.1	1209	817	1575	1962	2056	2380	0.00567593	0.615278	1.53185
WBGene00010341	glo-3	F59F5.2	F59F5.2b	156	240	194	360	400	327	0.0176355	0.61529	1.53187
WBGene00009030	clec-233	F21H7.4	F21H7.4	15	10	17	30	26	29	0.161067	0.615688	1.53229
WBGene00009888		F49E2.5	F49E2.5b.2	11687	6350	11895	17291	15973	21005	0.0206763	0.615749	1.53235
WBGene00014158		ZK938.1	ZK938.1	237.28	99.64	77.34	554.29	407.89	86.54	0.228325	0.615828	1.53244
WBGene00010755	vglu-2	K10G9.1	K10G9.1	760	538.66	833.01	1255	1441.39	1110	0.0014343	0.615877	1.53249
WBGene00023497	lin-15B	ZK662.4	ZK662.4.2	2193	1348	2634	3629	3654	3725	0.00559536	0.616571	1.53323
WBGene00020659		T21G5.1	T21G5.1	41	7	6	87	62	25	0.228325	0.616586	1.53324
WBGene00007085		AH10.4	AH10.4	2	1.61	4	3.9	15.13	10.42	NA	0.616666	1.53333
WBGene00004026	phy-3	T20B3.7	T20B3.7	66	25	25	118	87	56	0.201111	0.616781	1.53345
WBGene00008944		F19B2.5	F19B2.5.2	1067	1232	1435	2630	2276	1782	0.00173532	0.61703	1.53371
WBGene00014732		F09F3.8	Pseudogene:F09F3.8	4	8	6	26.99	7	17.01	0.232089	0.617264	1.53396
WBGene00017791	try-8	F25E5.10	F25E5.10	14.77	11.55	13.59	31.62	26.01	22.43	0.171727	0.617333	1.53404
WBGene00003515	myo-3	K12F2.1	K12F2.1	6752.99	3601	8041	10071	9564.97	13866	0.0385851	0.617333	1.53404
WBGene00022675	gbb-2	ZK180.1	ZK180.1	274	181.52	372.58	439.84	440.03	619.29	0.0310031	0.617579	1.5343
WBGene00009185		F27C8.5	F27C8.5	96	37	23	196	156	51	0.227672	0.617643	1.53437
WBGene00009488	oac-20	F36G9.12	F36G9.12	480	502	422	947.77	1146.72	573	0.0472624	0.618086	1.53484
WBGene00010902		M79.2	M79.2	590	895	811	1393	1576	1213	0.00629365	0.618184	1.53494
WBGene00011556	vglu-3	T07A5.3	T07A5.3	254	225.34	267.99	470	523.61	358	0.00373617	0.618535	1.53532
WBGene00220261		ZC434.10	ZC434.10	40	27	30	72	59	57	0.0939812	0.618659	1.53545
WBGene00009094		F23H12.5	F23H12.5	359	128	396	511	381	853	0.149981	0.61878	1.53558
WBGene00011168		R09D1.12	R09D1.12	7	5	15	17	21	22	0.211517	0.619001	1.53581
WBGene00003734	nhx-6	F58E1.6	F58E1.6a	3	3	6	13	5	18	NA	0.619198	1.53602
WBGene00009653		F43D9.1	F43D9.1	158	76	152	229	187	318	0.0894469	0.619245	1.53607
WBGene00001068	dpy-6	F16F9.2	F16F9.2	811	328	1220	1150	949	2624	0.171775	0.619252	1.53608
WBGene00007938		C34F6.1	C34F6.1	291	76	269	363	298	655	0.179174	0.619561	1.53641
WBGene00022815	asic-1	ZK770.1	ZK770.1	44	35	43	71	64	97	0.0753806	0.619583	1.53643
WBGene00013851		ZC101.1	ZC101.1	305	123	309	478	403	505	0.078999	0.619646	1.5365
WBGene00009938		F52F12.5	F52F12.5	42	14	16	112	59	22	0.228602	0.620146	1.53703
WBGene00018576		F47G3.1	F47G3.1	278	236	368	552	474	539	0.000581214	0.620149	1.53703
WBGene00009787		F46F2.3	F46F2.3	17691	13224	20200	29625	29098	31845	5.6e-05	0.620225	1.53712
WBGene00017390		F12A10.1	F12A10.1	158	291	209	525	372	359	0.0637664	0.620328	1.53722
WBGene00206416		W04H10.5	W04H10.5	7	7	2	7	25	19	0.225849	0.620492	1.5374
WBGene00019239		H24K24.2	H24K24.2	7	15	10	21	33	19	0.205272	0.62059	1.5375
WBGene00013585	cyp-42A1	Y80D3A.5	Y80D3A.5	168	103	181	282	285	253	0.0125018	0.620639	1.53756
WBGene00017309		F09F9.4	F09F9.4	31	31	77	86.61	74	105	0.123222	0.620956	1.53789
WBGene00219296		C54C6.11	C54C6.11	1	1	2	7	7	4	NA	0.621496	1.53847
WBGene00013607	clec-27	Y102A5B.1	Y102A5B.1	11	11	13	22	23	28	0.169878	0.621758	1.53875
WBGene00011425		T04B2.7	T04B2.7	23	9	7	43	38	19	0.223362	0.621855	1.53885
WBGene00008292		C54C8.4	C54C8.4	5	6	15	14	22	24	0.216948	0.622041	1.53905
WBGene00012180	W01D2.3	W01D2.3	W01D2.3c	13.53	17.66	25.23	28.63	43.97	39.98	0.143886	0.622238	1.53926
WBGene00000668	col-93	W05B2.5	W05B2.5	132389	68890.7	80856.7	231601	212872	110178	0.092073	0.622628	1.53968
WBGene00220178		Y52D3.2	Y52D3.2	3	1	2	8	8	6	NA	0.622635	1.53969
WBGene00017949		F31D5.6	F31D5.6	10	11	9	17	30	20	0.195665	0.622741	1.5398
WBGene00004129	pqn-42	F53G2.4	F53G2.4a	180	130	223	325	292	340	0.00499149	0.622897	1.53996
WBGene00009883		F49C12.14	F49C12.14	184	286	313	460	571	401	0.014894	0.623157	1.54024
WBGene00236785		Y73B6A.16	Y73B6A.16	59.15	50.04	86.23	122.08	130.82	104.17	0.0230183	0.623297	1.54039
WBGene00018646	mul-1	F49F1.6	F49F1.6	35	37	93	73	104	147	0.147984	0.624594	1.54178
WBGene00010034		F54B11.11	F54B11.11	137	87	181	280	271	194	0.0375926	0.624803	1.542
WBGene00044672	fbxa-4	F42G2.8	F42G2.8	82	106	120	210	186	165	0.00952915	0.624956	1.54216
WBGene00015629		C09B9.4	C09B9.4	61	22	16	147	100	28	0.224241	0.625225	1.54245
WBGene00021740		Y50D4B.1	Y50D4B.1	14	9	8	18	25	27	0.195624	0.625291	1.54252
WBGene00020985		W03D8.2	W03D8.2b	7.86	12	6.67	28	21.36	13.42	0.216652	0.625307	1.54254
WBGene00001070	dpy-8	C31H2.2	C31H2.2	773.93	274.6	789.56	1146.04	707.31	1816.78	0.146896	0.625347	1.54258
WBGene00019843		R03E9.2	R03E9.2	149	102	152	288	253	200	0.0182578	0.625576	1.54283
WBGene00003888	osm-8	R07G3.6	R07G3.6	160	46	108	290	152	212	0.163648	0.625666	1.54292
WBGene00001674	gpa-12	F18G5.3	F18G5.3	218	261	297	509	479	407	0.000619352	0.625843	1.54311
WBGene00012346		W08G11.1	W08G11.1	28	11	19	43	31	50	0.176923	0.625894	1.54317
WBGene00005517	sri-5	F28D9.2	F28D9.2b	8	7	10	21	14	21	0.199233	0.626132	1.54342
WBGene00044156		Y66C5A.1	Y66C5A.1	48	42	30	84	93	63	0.103341	0.626409	1.54372
WBGene00021092	fbxb-34	W08F4.2	W08F4.2	5	11	5	16	28	12	0.221737	0.626418	1.54373
WBGene00020224		T05A7.7	T05A7.7	21	18	30	47	41	45	0.0963276	0.626437	1.54375
WBGene00010703		K09A9.6	K09A9.6a	890	592	1114	1512	1475	1663	0.00346026	0.62669	1.54402
WBGene00015335	acdh-6	C02D5.1	C02D5.1	48	31	35	97	70	59	0.107222	0.626798	1.54413
WBGene00022024		Y64H9A.2	Y64H9A.2	57	47	77	94	97	149	0.0613224	0.627389	1.54477
WBGene00022546		ZC196.2	ZC196.9b	1.7	0.71	2.53	8	4.53	6.25	NA	0.627521	1.54491
WBGene00022628		ZC513.3	ZC513.3	21	12	10	57	33	17	0.214693	0.627614	1.54501
WBGene00021052		W06A11.1	W06A11.1	63	38	71	94	125	103	0.0474284	0.627815	1.54522
WBGene00044303	hst-3.2	F52B10.2	F52B10.2	30	34	61	78	66	92	0.0807986	0.627879	1.54529
WBGene00021417	nhr-236	Y38F2AL.5	Y38F2AL.5	14	11	39	46	34	54	0.187133	0.628149	1.54558
WBGene00009968	fig-1	F53B7.5	F53B7.5b	360	250	610	658	672	890	0.0375926	0.628246	1.54568
WBGene00003375	mlp-1	T04C9.4	T04C9.4b	1364	905	1180	2379	2271	1701	0.00850215	0.628345	1.54579
WBGene00017089	poml-2	E01A2.7	E01A2.7	145.03	203.14	147.72	353.43	390.18	216.92	0.0614621	0.628358	1.5458
WBGene00006923	vhp-1	F08B1.1	F08B1.1c.2	1991	1495	2648	3630	3721	3549	0.000265453	0.62863	1.5461
WBGene00015196		B0454.5	B0454.5	384	299	385	759	747	468	0.0147198	0.628904	1.54639
WBGene00007864		C32H11.1	C32H11.1a	11	11	21	16	25	63.98	0.215302	0.629195	1.5467
WBGene00019617		K10C2.1	K10C2.1	9353	4886	10792	13484	12912	19931	0.0424157	0.629601	1.54714
WBGene00219707	linc-8	F59H5.6	WBGene00219707	128	227.27	214.13	348.21	387.4	321	0.0211785	0.629613	1.54715
WBGene00014006		ZK596.1	ZK596.1	248	280	278	546	531	398	0.00318936	0.629633	1.54717
WBGene00009972	oac-33	F53C11.2	Pseudogene:F53C11.2	7	4	7	11	16	17	NA	0.629652	1.54719
WBGene00012255	lpr-6	W04G3.1	W04G3.1a	476	170	495	682	518	1049	0.126886	0.629851	1.5474
WBGene00010134		F55H12.3	F55H12.3	502	293	621	894	841	833	0.0129936	0.629884	1.54744
WBGene00019645	swt-7	K11D12.5	K11D12.5	1732	1424	1903	2895	2862	3290	9.89e-06	0.630174	1.54775
WBGene00007197		B0513.5	B0513.3b	102.18	231.8	260.1	2016.37	2678.42	35.31	0.146401	0.630422	1.54802
WBGene00001721	grl-12	F28A12.2	F28A12.2	5	5	11	15	12	24	0.214195	0.630528	1.54813
WBGene00003702	nhr-112	Y70C5C.6	Y70C5C.6b	30	44	31	63	77	66	0.0816844	0.63067	1.54828
WBGene00044489	pudl-1	Y54G2A.46	Y54G2A.46	63	86.76	66.23	147.67	167.71	102	0.0611447	0.630851	1.54848
WBGene00008426		D2045.9	D2045.9	227	277	315	531	509	436	0.000415735	0.63088	1.54851
WBGene00013046		Y50E8A.1	Y50E8A.1	41	45	67	86	93	104	0.0302861	0.631222	1.54888
WBGene00000221	atf-5	T04C10.4	T04C10.4.2	5081	4680	6268	10678	10305	7782	0.000113729	0.631361	1.54903
WBGene00012482	clec-106	Y18D10A.12	Y18D10A.12	7	3	7	18	14	11	NA	0.631405	1.54907
WBGene00008449		E01G6.1	E01G6.1	194	44	130	317	149	343	0.186535	0.631612	1.54929
WBGene00013650		Y105C5B.9	Y105C5B.9	238	252	257	524	481	366	0.00402329	0.631704	1.54939
WBGene00017653		F21C10.3	F21C10.3b	55	54	98	109	136	136	0.0312018	0.63177	1.54946
WBGene00018656		F49H12.5	F49H12.5	2088	1468	1774	3961	3274	2634	0.0096347	0.631897	1.5496
WBGene00006771	tln-1	Y71G12B.11	Y71G12B.11a	4021.7	2190.96	4282.74	6283.86	6419.5	6425.94	0.0100592	0.632117	1.54984
WBGene00013633		Y105C5A.8	Y105C5A.8a	618	803	749	1342	1493	1134	0.00141017	0.632159	1.54988
WBGene00021886		Y54G2A.21	Pseudogene:Y54G2A.21	248.99	189.71	319.17	389.17	483.46	492.11	0.00271039	0.632318	1.55005
WBGene00003017	lin-31	K10G6.1	K10G6.1	148	122	173	307	254	243	0.00305064	0.632631	1.55039
WBGene00002038	hum-5	T02C12.1	T02C12.1	2307	1733	2679	4321	4104	3614	0.000114886	0.632875	1.55065
WBGene00017983		F32D1.3	F32D1.3	60	50	103	115	117	166	0.0593867	0.633066	1.55086
WBGene00022816	fbn-1	ZK783.1	ZK783.1k	335	80	363	452	306	944	0.191334	0.633124	1.55092
WBGene00009089	jmjd-3.2	F23D12.5	F23D12.5	15	22	39	38	65	50	0.140535	0.633572	1.5514
WBGene00021354	fpn-1.1	Y37E3.16	Y37E3.16.2	624	467	557	1099	1120	817	0.00431572	0.633681	1.55152
WBGene00015786		C15B12.4	C15B12.4	70	101	138	183	183	200	0.017692	0.633955	1.55181
WBGene00001650	gon-1	F25H8.3	F25H8.3c	166	162.71	568.6	473.82	521.3	731.86	0.134249	0.633973	1.55183
WBGene00007994		C37E2.2	C37E2.2a	25.99	29.89	42.28	53.77	53.28	80.91	0.092338	0.634139	1.55201
WBGene00016913	lam-2	C54D1.5	C54D1.5.2	3050	1833	3447	5209	4906	4971	0.00436423	0.634361	1.55225
WBGene00019748	atg-2	M03A8.2	M03A8.2	773	477	844	1255	1221	1322	0.00380405	0.634416	1.55231
WBGene00018911		F56A4.3	F56A4.3	14.31	8.23	9.14	34.05	40.43	9.52	0.214489	0.634487	1.55239
WBGene00018448		F45D11.1	F45D11.1.3	27.04	22.39	50.3	49.55	46.97	113.1	0.172726	0.634715	1.55263
WBGene00020265	fbxa-196	T05H4.2	T05H4.2	17.7	6	6.5	50.45	31.81	9	0.213581	0.635035	1.55298
WBGene00008496		F01D5.6	F01D5.6	143	51	94	207	143	237	0.128842	0.635189	1.55314
WBGene00016133		C26B9.3	C26B9.3	420	320	342	783	577	653	0.010044	0.635264	1.55322
WBGene00021797	plep-1	Y52E8A.4	Y52E8A.4	43	25	22	83	66	44	0.153768	0.635338	1.5533
WBGene00013693		Y105E8B.9	Y105E8B.9	198	172	235	381	371	337	0.000105366	0.635367	1.55333
WBGene00016052	dod-3	C24B9.9	C24B9.9	110	107	132	136	173	399	NA	0.635726	1.55372
WBGene00001620	glt-1	C12D12.2	C12D12.2a	5572	4040	6709	9950	9867	9402	0.000106681	0.635733	1.55373
WBGene00000969	dhs-5	F56D1.5	F56D1.5	216	228	349	459	417	556	0.00411894	0.636308	1.55435
WBGene00003530	nas-11	K11G12.1	K11G12.1a	1822	1977	2500	3880	4034	3343	2.47e-07	0.636311	1.55435
WBGene00007521		C11E4.7	C11E4.7a	503	769	504	1210	1473	792	0.0555486	0.636568	1.55463
WBGene00194667		Y105C5A.1271	Pseudogene:Y105C5A.1271	5	6	11	10	18	27	0.20986	0.636759	1.55483
WBGene00011466		T05C12.1	T05C12.1	33	22	10	79	55	29	0.202907	0.636814	1.55489
WBGene00019743	nhr-203	M02H5.5	M02H5.5	170	159	236	345	379	296	0.000793053	0.636854	1.55493
WBGene00016013		C23G10.6	C23G10.6	89	95	124	233	210	134	0.0313822	0.637507	1.55564
WBGene00008760		F13E9.11	F13E9.11a	181	181	383	358	427	597	0.0528958	0.63802	1.55619
WBGene00022577	nstp-3	ZC250.3	ZC250.3	38	20	40	54	49	99	0.144317	0.638553	1.55677
WBGene00022002		Y59E9AR.7	Y59E9AR.7	91.75	47.52	47.73	145.52	311.97	36.25	0.209028	0.638605	1.55682
WBGene00010268	arrd-10	F58G1.6	F58G1.6	390	260	375	693	687	512	0.00697454	0.638692	1.55692
WBGene00002915	let-805	H19M22.2	H19M22.2d	3592.98	1782.18	4175.94	4924.76	5059.37	7988.61	0.0541735	0.638902	1.55714
WBGene00019310		K02E7.5	Pseudogene:K02E7.5	3	2	2	5	11	9	NA	0.63929	1.55756
WBGene00007611		C15H7.4	C15H7.4	3	6	6	20	9	12	NA	0.639847	1.55816
WBGene00017444		F13H8.12	F13H8.12a	12	3	5	30	28	7	0.206675	0.640163	1.5585
WBGene00006585	tni-3	T20B3.2	T20B3.2.2	2450	1886	2216	4459	4227	3365	0.00124031	0.640377	1.55874
WBGene00007071		AC3.5	AC3.5b	3909	3109	4468	7272	7370	6050	1.86e-05	0.640459	1.55883
WBGene00015910		C17F4.2	C17F4.2	20	29	24	50	58	39	0.102981	0.64058	1.55896
WBGene00009382		F34H10.5	F34H10.5	6	14	11	24	26	20	0.181132	0.640635	1.55901
WBGene00206366		C03H5.9	C03H5.9	2	2	10	8	17	18	NA	0.640793	1.55919
WBGene00016996		D1005.2	D1005.2	116	143	201	255	274	308	0.00453855	0.640819	1.55921
WBGene00018309		F41G4.5	F41G4.5	5.6	3.35	13.22	9.19	25.08	23.85	0.209374	0.641288	1.55972
WBGene00007925		C34C12.6	C34C12.6	210	243	258	410	393	498	0.00130337	0.64175	1.56022
WBGene00019086		F59A6.4	F59A6.4	37	14	15	92	43	31	0.200887	0.641872	1.56035
WBGene00011539	fbxa-135	T06E6.5	T06E6.5	13	9	6	14	31	25	0.198911	0.642147	1.56065
WBGene00013586		Y80D3A.8	Y80D3A.8	14.86	2.29	2.43	35.04	27	10.1	0.193202	0.642159	1.56066
WBGene00018965		F56D2.3	F56D2.3	146	58	146	223	148	341	0.133132	0.642236	1.56075
WBGene00006861	cal-5	C24H10.5	C24H10.5	3354	2512	3294	6237	6261	4371	0.00244698	0.642307	1.56082
WBGene00003959	pcp-4	Y116F11B.3	Y116F11B.3	1049	595	1001	1845	1647	1412	0.0112204	0.642503	1.56104
WBGene00008516		F02C12.2	F02C12.5c	17	22	66	43	68	123	0.192156	0.642527	1.56106
WBGene00019831		R02F2.1	R02F2.1d.2	23593.5	18651.7	24782.2	40948.6	42947.5	37254.8	2.19e-06	0.642888	1.56145
WBGene00015295	acl-12	C01C10.3	C01C10.3	710	782	868	1481	1582	1223	2.83e-05	0.643016	1.56159
WBGene00020009		R11F4.3	R11F4.3	238	175	231	431	404	349	0.00211007	0.643283	1.56188
WBGene00012764		Y41E3.6	Y41E3.6	33.83	22.06	25.24	65.48	55.71	42.68	0.104679	0.643386	1.56199
WBGene00008794		F14D7.7	F14D7.7	11.86	83.47	42.56	133.68	147.43	70.22	0.202246	0.643746	1.56238
WBGene00017979		F32B5.6	F32B5.6d.4	1473.47	1088.68	1753.13	2706.99	2701.88	2377.25	0.000107729	0.643781	1.56242
WBGene00013079	ttr-26	Y51A2D.11	Y51A2D.11.2	108	294	244	347	471	462	0.0866376	0.643837	1.56248
WBGene00021002		W03F9.4	W03F9.4	27	47	71	113	64	112	0.119961	0.644291	1.56297
WBGene00016285		C31B8.12	C31B8.12	4	5	5	18	10	10	NA	0.644313	1.563
WBGene00009589		F40F11.4	F40F11.4	3	4	7	15	15	8	NA	0.644339	1.56302
WBGene00009342	fasn-1	F32H2.5	F32H2.5	6851	3924	7538	11100	9208	13604	0.0179107	0.64454	1.56324
WBGene00015574	irg-1	C07G3.2	C07G3.2	23	23	12	36	34	62	0.170172	0.645693	1.56449
WBGene00023416	spi-1	R10H1.4	R10H1.4	40.71	54.98	41.69	113.7	102.32	59.11	0.097258	0.645943	1.56476
WBGene00021050		W05H9.3	W05H9.3.2	1620	2106	1802	3708	3918	2723	0.00479239	0.645987	1.56481
WBGene00021343	cutl-23	Y37B11A.1	Y37B11A.1	38	27	49	74	82	62	0.0520906	0.646005	1.56483
WBGene00194716	ZK637.18	ZK637.18	Pseudogene:ZK637.18	2.18	3.31	3.4	7.65	8.66	11.81	NA	0.646185	1.56502
WBGene00019285	cbn-1	K01A2.11	K01A2.11d	83	49	108	155	106	207	0.0892166	0.646719	1.5656
WBGene00206469		F58D2.5	F58D2.5	5	11	6	25	16	15	0.197993	0.647047	1.56596
WBGene00022423	nhr-41	Y104H12A.1	Y104H12A.1a	225	144	285	387	396	416	0.00712999	0.647247	1.56618
WBGene00013560	zip-12	Y75B8A.29	Y75B8A.29.1	475	503	620	1064	1016	821	5.18e-05	0.647328	1.56626
WBGene00020688		T22D1.11	T22D1.11	98	120	107	262	223	144	0.0428839	0.64739	1.56633
WBGene00000624	col-47	Y18H1A.12	Y18H1A.12a	18.15	3.87	6.95	25.99	13.45	51.52	0.200119	0.647461	1.56641
WBGene00012875		Y45F10B.13	Y45F10B.13c	1680	1336	1857	2941	3083	2782	5.74e-07	0.64759	1.56655
WBGene00019816	nhr-204	R02C2.4	R02C2.4	133	80	149	221	238	213	0.0126295	0.647629	1.56659
WBGene00044434		Y18H1A.15	Y18H1A.15	29	12	14	64	40	27	0.185275	0.64816	1.56717
WBGene00001487	frk-1	T04B2.2	T04B2.2a	4.25	6.18	4.78	17.19	28.7	4.78	NA	0.648344	1.56737
WBGene00006787	unc-52	ZC101.2	ZC101.2o	12849.5	4882.56	10311.4	20516	17309.9	16429.1	0.0558008	0.648376	1.5674
WBGene00012018		T25C12.3	T25C12.3	19544	12713	21144	34282	33333	29852	0.000886283	0.648458	1.56749
WBGene00014978		ZC47.8	Pseudogene:ZC47.8	4	8	11	17	20	17	0.187772	0.648841	1.56791
WBGene00014870		Y37H9A.4	Pseudogene:Y37H9A.4	29.87	47.16	35.15	65.07	75.18	80.08	0.07033	0.649023	1.56811
WBGene00019979		R09B5.11	R09B5.11	205	202	289	413	410	435	3.87e-05	0.649071	1.56816
WBGene00013076		Y51A2D.8	Y51A2D.8	14	8	17	22	28	34	0.155293	0.649557	1.56869
WBGene00019037	fbxb-17	F58E1.5	F58E1.5	86	149	103	193	259	209	0.0443797	0.64962	1.56876
WBGene00219319		H25P06.5	H25P06.5	1	3	2	8	5	11	NA	0.649803	1.56895
WBGene00007481		C09F9.4	Pseudogene:C09F9.4	139.81	15.9	93.41	217.07	135.32	264.22	0.195717	0.650193	1.56938
WBGene00016153		C27A2.5	C27A2.5	8.73	1.93	5	22.53	11.67	12.13	NA	0.650397	1.5696
WBGene00011799		T16G1.5	T16G1.5	55	122	130	147	202	260	0.0898836	0.650444	1.56965
WBGene00201640		C09G12.19	C09G12.19	1	1	3	8	8	5	NA	0.650657	1.56988
WBGene00007672	fbxa-136	C18D4.2	C18D4.2a	8	12	17	14	22	61	0.199916	0.650712	1.56994
WBGene00020541	fbxb-81	T17A3.3	T17A3.3	11	47	11	66	61	57	0.19631	0.651041	1.5703
WBGene00001434	fkh-2	T14G12.4	T14G12.4b.1	8	21	30	27	40	70	0.186094	0.651155	1.57042
WBGene00019506		K07H8.5	K07H8.5	21	4	9	45	34	17	0.200528	0.651447	1.57074
WBGene00015190		B0432.9	B0432.9	71	66	78	115	159	130	0.0112314	0.651555	1.57086
WBGene00007949		C35A5.5	C35A5.5	17	10	16	26	24	45	0.161346	0.652409	1.57179
WBGene00022611		ZC449.1	ZC449.1	66	29	43	95	64	135	0.136888	0.652417	1.5718
WBGene00013855		ZC116.3	ZC116.3	351	260	462	620	656	675	0.000691391	0.652439	1.57182
WBGene00001806	gur-5	ZK622.2	ZK622.2	20	19	30	39	55	43	0.0862703	0.652486	1.57187
WBGene00019754		M03E7.2	M03E7.2	10	5	18	30	18	28	0.183655	0.652731	1.57214
WBGene00001263	emb-9	K04H4.1	K04H4.1a	20599	11067	19771	34409	32938	28595	0.00931276	0.652785	1.5722
WBGene00001760	gst-12	F37B1.2	F37B1.2	59	84	88	126	150	159	0.0151697	0.653033	1.57247
WBGene00016948	scrt-1	C55C2.1	C55C2.1	4	1	1	8	15	5	NA	0.653153	1.5726
WBGene00018073		F35H10.10	F35H10.10	2123	1209	2193	3567	3010	3675	0.00824524	0.653307	1.57277
WBGene00013874		ZC376.2	ZC376.2a	694	838	757	1475	1713	1117	0.00422163	0.653319	1.57278
WBGene00004875	smd-1	F47G4.7	F47G4.7.2	12639	7466	10660	21536	19564	16626	0.00706888	0.653631	1.57312
WBGene00004216	ptr-1	C24B5.3	C24B5.3	217	132	232	354	346	378	0.00681608	0.653914	1.57343
WBGene00020283		T06A4.3	T06A4.3a	238	87	139	410	290	260	0.106018	0.654714	1.5743
WBGene00045252		Y62H9A.15	Y62H9A.15b	96	136	118	209	266	192	0.0150483	0.655414	1.57507
WBGene00018256	cutl-28	F41A4.1	F41A4.1	40	14	25	58	40	79	0.160175	0.655818	1.57551
WBGene00077457		Y39B6A.49	Pseudogene:Y39B6A.49	447.59	352.18	438.25	715.65	838.24	725.08	9.91e-05	0.656026	1.57574
WBGene00009572		F40D4.13	F40D4.13a	22	25	35	57	60.69	44	0.0678997	0.656177	1.5759
WBGene00008560	pho-13	F07H5.9	F07H5.9a	591.61	741.1	787	1461	1470	1013.73	0.0022116	0.657145	1.57696
WBGene00077701	poml-3	E01A2.10	E01A2.10	363.78	427.38	493.11	856.28	861.23	646.83	0.00042446	0.657155	1.57697
WBGene00009864		F49B2.4	Pseudogene:F49B2.4	3	1	3	14	4	10	NA	0.657255	1.57708
WBGene00044475		F56D6.13	F56D6.13	9	5	3	27	29	5	0.189908	0.657256	1.57708
WBGene00000273	brp-1	Y79H2A.1	Y79H2A.1e	29038	20231	28207	49608	48677	44340	0.000166627	0.657327	1.57716
WBGene00013875		ZC376.3	ZC376.3	288	211	295	511	485	466	0.000333999	0.657701	1.57757
WBGene00219422		Y52B11A.20	Y52B11A.20b	4.08	3	11	16	19.57	12.73	NA	0.657717	1.57758
WBGene00018755	bcmo-2	F53C3.12	F53C3.12	228	230	353	488	533	455	0.000155308	0.657802	1.57768
WBGene00015131		B0303.11	B0303.11	1083	843	1386	2112	2139	1780	0.000110596	0.658021	1.57792
WBGene00015280		C01B10.6	C01B10.6c.1	7429.78	5724.95	8480.27	13360.3	13978.4	12050.4	4.07e-06	0.658021	1.57792
WBGene00000789	cpz-2	M04G12.2	M04G12.2	1578.98	1483.99	2063.93	3025.95	2883.97	3373.96	3.76e-07	0.658439	1.57837
WBGene00003075	lrx-1	T04H1.6	T04H1.6	56	21	40	101	60	87	0.128672	0.658441	1.57838
WBGene00022386		Y95B8A.6	Y95B8A.6b.2	185.56	234.92	215.66	401.23	428.79	355.81	0.00135121	0.658493	1.57843
WBGene00010219		F57G9.3	F57G9.3	13	39	21	42	71	54	0.158613	0.65852	1.57846
WBGene00010468		K01D12.9	K01D12.9	213	108	74	338	247	275	0.123914	0.658751	1.57871
WBGene00018675		F52C9.5	F52C9.5	6	8	11	13	23	23	0.176738	0.658966	1.57895
WBGene00044763		ZK688.12	ZK688.12	15	6	11	35	25	17	0.179079	0.659018	1.57901
WBGene00195146		F54D5.17	F54D5.17	13	16	8	26	38	23	0.165437	0.659264	1.57928
WBGene00021817		Y53G8B.1	Y53G8B.1	331	331	344	737	711	457	0.00775802	0.659427	1.57946
WBGene00022103	cdh-12	Y71D11A.1	Y71D11A.1	742	163	599	1068	701	1486	0.147464	0.659429	1.57946
WBGene00016927	nhr-172	C54F6.9	C54F6.9	6	7	4	14	21	11	NA	0.659546	1.57958
WBGene00009658		F43G6.5	F43G6.5	12	12	3	32	29	16	0.192975	0.659727	1.57978
WBGene00012261	lpr-3	W04G3.8	W04G3.8	2213	522	1968	3151	1997.99	4982	0.146583	0.660259	1.58037
WBGene00014946		Y70G10A.1	Pseudogene:Y70G10A.1	5	21	11	31	37	25	0.183208	0.660513	1.58064
WBGene00044349		Y71G12B.32	Y71G12B.32	5	7	8	15	17	16	0.177584	0.660664	1.58081
WBGene00020732		T23E7.2	T23E7.2c	15361	7111	12635	24639	21892	20668	0.0232638	0.660664	1.58081
WBGene00219415	linc-38	Y22F5A.12	WBGene00219415	6	5	6	10	19	15	NA	0.660704	1.58085
WBGene00021895	clec-84	Y54G2A.33	Y54G2A.33	1233	802	1157	2203	2154	1624	0.00386654	0.660761	1.58092
WBGene00007425		C08B6.4	C08B6.4b	49	20	21	59.76	71.32	70.52	0.140287	0.66101	1.58119
WBGene00012796		Y43F4A.1	Y43F4A.1a	333	182	377	646	492	543	0.0207168	0.661021	1.5812
WBGene00235355		ZK250.15	Pseudogene:ZK250.15	2.04	7	3	14	15	9.11	NA	0.661847	1.58211
WBGene00235106		F08H9.15	F08H9.15	10	6	8	25	27	10	0.186688	0.661955	1.58223
WBGene00045024	C43F9.11	C43F9.11	C43F9.11b	4	1	6	14	10	10	NA	0.661967	1.58224
WBGene00001069	dpy-7	F46C8.6	F46C8.6	485	224	468	692	535	1113	0.0779625	0.662034	1.58231
WBGene00006754	unc-15	F07A5.7	F07A5.7b.4	81483	41702	71166	137385	123084	108299	0.0137828	0.662046	1.58233
WBGene00016006	fln-2	C23F12.1	C23F12.1d	3692.02	2035.89	3995.19	5661.93	5518.39	7023.45	0.0112407	0.662074	1.58236
WBGene00018354		F42G2.5	F42G2.5	33	43	47	75	101	65	0.0473396	0.662439	1.58276
WBGene00022194		Y71H2B.4	Y71H2B.4	1173	1282	1294	2079	2680	2194	4.21e-05	0.662487	1.58281
WBGene00017529		F16G10.15	F16G10.15	13	11	14.99	29	25	27	0.127035	0.662694	1.58304
WBGene00001546	gcy-21	F22E5.3	F22E5.3	71.77	53.37	124.02	140.38	164.72	165.86	0.0336972	0.662767	1.58312
WBGene00001592	glc-2	F25F8.2	F25F8.2	496	396	593	1013	887	823	0.000111721	0.662855	1.58321
WBGene00017775		F25B5.3	F25B5.3c.1	986.21	832.45	972.77	2029.11	1999.74	1251.49	0.00591324	0.662925	1.58329
WBGene00022741		ZK430.5	ZK430.5	6	13	18	28	30	24	0.153886	0.663233	1.58363
WBGene00009950	sdz-20	F53A2.2	F53A2.2	5	3	5	15	11	10	NA	0.663245	1.58364
WBGene00003072	lrp-2	T21E3.3	T21E3.3	1429	884	1420	2173	2206	2574	0.00267724	0.663299	1.5837
WBGene00010330		F59D12.2	F59D12.2	28	20	27	45	49	56	0.0702851	0.663322	1.58373
WBGene00015359		C02G6.1	C02G6.1	87.64	69.16	113.78	182.28	188.48	136.68	0.0113665	0.663341	1.58375
WBGene00077443		Y71A12B.19	Pseudogene:Y71A12B.19	38	13.5	12.88	52.84	52.78	49.79	0.170165	0.663436	1.58385
WBGene00009682	msd-2	F44D12.5	F44D12.5	355.49	106.93	95.83	798.29	575.78	143.04	0.187667	0.663591	1.58402
WBGene00012750	faah-6	Y41C4A.2	Y41C4A.2	107	127	157	215	253	257	0.00116442	0.664547	1.58507
WBGene00018206	ugt-61	F39G3.1	F39G3.1	6030	6281	9455	11568	13411	14664	6e-05	0.664751	1.58529
WBGene00008929		F18A11.2	F18A11.2	61.52	27.68	92.09	95.61	124.24	145.06	0.104139	0.665961	1.58663
WBGene00022191		Y71H2B.1	Y71H2B.1	185	175	184	409	418	230	0.0246991	0.666036	1.58671
WBGene00018051	che-10	F35D11.11	F35D11.11b	762	448	814	1292	1194	1288	0.00412759	0.666075	1.58675
WBGene00010643		K07G5.4	K07G5.4	20	20	30	40	46	54	0.0752073	0.666261	1.58695
WBGene00011023		R05A10.6	R05A10.6	12	8	9	26	16	26	0.163652	0.666302	1.587
WBGene00008069		C43D7.7	C43D7.7	3	6	5	11	21	9	NA	0.666595	1.58732
WBGene00008515		F02C12.1	F02C12.1	519	564	777	1191	1318	925	0.000424732	0.667831	1.58868
WBGene00010010	gmeb-2	F53H4.5	F53H4.5	116	48	103	196	154	181	0.0651889	0.667846	1.5887
WBGene00010972		R01H10.4	R01H10.4	176.79	196	267.78	403	436	341	0.000409044	0.667881	1.58874
WBGene00013499		Y70G10A.3	Y70G10A.3.2	305	235	462	584	616	645	0.00227835	0.668078	1.58896
WBGene00012428		Y11D7A.3	Y11D7A.3b	2618	2327	2832	5538	5401	3631	0.00117138	0.668262	1.58916
WBGene00012917		Y46G5A.29	Y46G5A.29	267.29	136.43	133.21	564	310.86	275.76	0.107519	0.66893	1.58989
WBGene00015061	cpna-2	B0228.4	B0228.4c	3212.01	2343.75	4181.86	5893.04	5863	6079	0.000162868	0.669147	1.59013
WBGene00016914		C54D1.7	C54D1.7	55	63	65	129	131	93	0.0192552	0.669166	1.59015
WBGene00018392	insc-1	F43E2.3	F43E2.3	173	173	241	387	371	324	0.000122731	0.669504	1.59053
WBGene00003638	nhr-48	ZK662.3	ZK662.3a	969	667	1211	1628	1720	1908	0.000985931	0.669624	1.59066
WBGene00017834		F26F12.3	F26F12.3b	4785	4206	6314	9405	9560	8876	2.9e-09	0.669687	1.59073
WBGene00008719	ttr-52	F11F1.7	F11F1.7	5	18	10	20	56	19	0.185926	0.669688	1.59073
WBGene00022593		ZC328.3	ZC328.3b	821.21	894.99	1153.27	1804.05	1888.16	1560.01	4.12e-07	0.669806	1.59086
WBGene00022725		ZK381.2	ZK381.2	8	3	7	9	17	25.01	0.185951	0.669864	1.59092
WBGene00019759		M03F4.6	M03F4.6	155	71	132	268	181	263	0.0596823	0.670312	1.59142
WBGene00011064	adsl-1	R06C7.5	R06C7.5b	206.39	145.91	173.83	263.37	451.05	310.9	0.0232827	0.670711	1.59186
WBGene00219460		K09H9.9	K09H9.9	1	2	2	8	6	7	NA	0.671281	1.59249
WBGene00000830	ctl-1	Y54G11A.6	Y54G11A.6	1213.85	784.16	1496.74	1970.63	2246.87	2262.17	0.00183245	0.671302	1.59251
WBGene00008563		F07H5.13	F07H5.13	263	574	263	683	964	680	0.0819542	0.672031	1.59331
WBGene00001429	fkb-4	ZC455.10	ZC455.10	121	63	106	211	156	201	0.0385266	0.67204	1.59332
WBGene00004008	pgp-14	F22E10.3	F22E10.3	893.91	444.91	675.91	1309.78	1206.78	1385.77	0.0198877	0.672119	1.59341
WBGene00001761	gst-13	T26C5.1	T26C5.1	929	1168	1091	2123	2237	1653	0.000760204	0.672352	1.59367
WBGene00008553		F07C6.2	F07C6.2	72	88	77	150	182	128	0.0158066	0.672786	1.59415
WBGene00016450	clec-5	C35D10.14	C35D10.14	694.5	933.84	1171.66	1632.19	1894.6	1645.53	0.000194776	0.672804	1.59417
WBGene00014949		Y75B12A.1	Pseudogene:Y75B12A.1	132.86	112.62	184.44	278.17	309.95	216.19	0.00477355	0.672826	1.59419
WBGene00000731	col-158	D2023.7	D2023.7	282.1	396.05	351.79	503	640	852	0.017098	0.673551	1.59499
WBGene00013812		Y116A8C.40	Y116A8C.40	2	3	11	10	15	24	NA	0.673573	1.59502
WBGene00206497		Y52B11A.18	Y52B11A.18	18	9	5	23	46	21	0.18039	0.673821	1.59529
WBGene00015511		C06A6.7	C06A6.7	9	8	8	26	29	10	0.175449	0.674005	1.5955
WBGene00019268		H41C03.1	H41C03.1	374	498	483	895	1023	664	0.00405538	0.674821	1.5964
WBGene00255375		F08B4.8	F08B4.8	110	33	32	271	176	51	0.180517	0.674877	1.59646
WBGene00012798		Y43F4A.3	Y43F4A.3	3	5	4	10	15	10	NA	0.674963	1.59656
WBGene00004264	qua-1	T05C12.10	T05C12.10	688	189	456	1105	571	1219	0.123695	0.6755	1.59715
WBGene00010605		K06G5.1	K06G5.1b.3	10181	9288	12352	19525	21436	17502	9.44e-10	0.675612	1.59727
WBGene00007552		C13C12.2	C13C12.2	78	41	61	135	82	155	0.0852251	0.675667	1.59734
WBGene00000083	adt-2	F08C6.1	F08C6.1b	189.33	134.47	152.81	336.19	233.53	360.78	0.0237237	0.675916	1.59761
WBGene00012163		VZK822L.2	VZK822L.2	20	23	38	57	51	53	0.0619393	0.676183	1.59791
WBGene00001123	dyf-7	C43C3.3	C43C3.3	122	100	108	248	259	146	0.0312946	0.676247	1.59798
WBGene00000979	dhs-16	C10F3.2	C10F3.2	23.41	7.1	37	42.03	38.33	80.87	0.168484	0.676297	1.59803
WBGene00003763	nlp-25	Y43F8C.1	Y43F8C.1	11	11	12	25	18	35	0.146521	0.676684	1.59846
WBGene00020846		T27A10.6	T27A10.6.1	1042	449	844	1702	1346	1535	0.0335892	0.677176	1.59901
WBGene00013835	mlt-4	ZC15.7	ZC15.7	119	62	155	232	226	192	0.0351628	0.67765	1.59953
WBGene00009686	ent-7	F44D12.9	F44D12.9d	229.9	323.58	453.92	548.25	804.55	555.96	0.0112204	0.677685	1.59957
WBGene00001690	grd-1	R08B4.1	R08B4.1a.1	281	109	205	504	370	339	0.06845	0.677786	1.59968
WBGene00000216	asp-3	H22K11.1	H22K11.1	52018	40194	54717	100642	99543	74701	0.000196695	0.678026	1.59995
WBGene00015458		C04G6.10	C04G6.10	3.12	2.41	5.43	17.18	7.08	9.23	NA	0.678186	1.60013
WBGene00017706		F22E5.7	F22E5.7	1	4	1	9	8	9	NA	0.678194	1.60014
WBGene00219780		B0228.10	B0228.10	8	3	3	16	8	22	NA	0.678353	1.60031
WBGene00017340		F10D7.3	F10D7.3	132	71	152	222	207	255	0.0250931	0.678532	1.60051
WBGene00012251	clec-49	W04E12.6	W04E12.6	1127.02	874.77	1070.74	1969.68	2172.55	1642.19	0.000239385	0.678773	1.60078
WBGene00022662		ZK112.6	ZK112.6	3	3	5	11	11	10	NA	0.679064	1.6011
WBGene00008655	lips-3	F10F2.3	F10F2.3	99	64	78	169	138	165	0.0217693	0.679636	1.60174
WBGene00018062		F35F10.13	F35F10.13	19	32	23	56	65	38	0.101242	0.679646	1.60175
WBGene00013869		ZC373.4	ZC373.4	774	545	944	1493	1523	1206	0.00078695	0.679853	1.60198
WBGene00011831		T19B10.2	T19B10.2.2	2084.04	1305.45	2374.83	3931.69	3333.98	3526.89	0.0019475	0.679944	1.60208
WBGene00015750		C14A11.5	C14A11.5	5	2	10	16	14	16	NA	0.680015	1.60216
WBGene00017265	snpc-1.3	F08F3.9	F08F3.9b	90	113	135	215	262	170	0.0087591	0.680214	1.60238
WBGene00017718		F22F4.5	F22F4.5	91.48	97.72	112.23	230.51	244.45	122.26	0.0381748	0.680683	1.6029
WBGene00010585		K05C4.9	K05C4.9	24	45	72	87	99	97	0.0738125	0.680728	1.60295
WBGene00009438		F35G2.5	F35G2.5a	25	11	13	42	34	36	0.135019	0.68084	1.60307
WBGene00017881	asp-13	F28A12.4	F28A12.4.2	9921	9834	11452	21798	21646	15181	0.000167659	0.681162	1.60343
WBGene00021336		Y34F4.1	Y34F4.1a	88	212	140	279	357	271	0.0624987	0.681252	1.60353
WBGene00006493	tag-147	R09A8.3	R09A8.3.1	4768	3210	4829	8455	8440	7126	0.000321163	0.681394	1.60369
WBGene00022555	btb-12	ZC204.3	ZC204.3	23	15	12	32	60	28	0.147308	0.681914	1.60427
WBGene00017591		F19C7.1	F19C7.1	10043	6517	9376	17867	17876	13517	0.00190523	0.681942	1.6043
WBGene00021095	mlt-8	W08F4.6	W08F4.6	1051	356	727	1720	1124	1556	0.0744112	0.682209	1.60459
WBGene00017659		F21C10.10	F21C10.10.2	1760	2629	1869	4075	4691	3485	0.00839717	0.682686	1.60513
WBGene00016283	zmp-3	C31B8.8	C31B8.8	441	270	374	756	726	603	0.00554125	0.682687	1.60513
WBGene00012439		Y12A6A.1	Y12A6A.1	719.37	790.76	791.08	1503.2	1608.33	1227.86	7.54e-05	0.683049	1.60553
WBGene00045269		F46G11.6	F46G11.6	21	19	6	46	34	38	0.160108	0.683413	1.60593
WBGene00010706	cyp-14A2	K09A11.3	K09A11.3	87	79	111	170	205	151	0.00329818	0.683694	1.60625
WBGene00018738	swip-10	F53B1.6	F53B1.6	68	45	56	115	115	102	0.0208734	0.683798	1.60636
WBGene00015765		C14C11.1	C14C11.1	101.17	63.65	59.93	213.38	180.52	92.36	0.099177	0.683874	1.60645
WBGene00011522	srap-1	T06D8.1	T06D8.1b	2408	1129	2381	3513	3078	5030	0.0362121	0.683928	1.60651
WBGene00011938	alh-13	T22H6.2	T22H6.2a	1311	692	1191	2320	2081	1758	0.0109623	0.684054	1.60665
WBGene00019550		K09C4.5	K09C4.5	557	733	929	1281	1424	1421	9.13e-05	0.684062	1.60666
WBGene00001906	his-32	F17E9.10	F17E9.10	74.24	63.01	65.29	126.86	132.12	133.1	0.00785378	0.684162	1.60677
WBGene00016751		C48E7.6	C48E7.6	265.5	206.4	322.68	488.96	499.23	488.38	3.65e-05	0.684789	1.60747
WBGene00013100	zip-7	Y51H4A.4	Y51H4A.4b	7.17	10.17	2.95	15.91	21.65	22.5	0.173646	0.685368	1.60811
WBGene00017908		F28H1.1	F28H1.1	534	406	601	998	1054	833	0.000103719	0.685606	1.60838
WBGene00008263		C53A5.2	C53A5.2	16	15	8	26	35	31	0.137546	0.685758	1.60855
WBGene00007800		C29A12.6	C29A12.6a	20	22	30	41	50	55	0.0611303	0.6858	1.60859
WBGene00001159	eff-1	C26D10.5	C26D10.5a	183.78	124.65	234.02	329.25	276.98	436.61	0.0188995	0.685919	1.60873
WBGene00007288		C04A11.5	C04A11.5	6	14	10	26	42	13	0.168445	0.686059	1.60888
WBGene00021600		Y46H3A.4	Y46H3A.4	13	15	12	33	35	22	0.122291	0.686234	1.60908
WBGene00018133		F37A4.3	F37A4.3	32	31	36	69	54	75	0.0417631	0.686505	1.60938
WBGene00013887	nspa-5	ZC412.6	ZC412.6	38.85	15.47	15.09	70.82	95.39	23.53	0.168445	0.686818	1.60973
WBGene00008027	scl-5	C39E9.2	C39E9.2	227	206.85	319.84	504	491.97	408.72	0.000180805	0.686898	1.60982
WBGene00007230		C01G10.1	C01G10.1	32	11	9	92	57	17	0.171775	0.687869	1.6109
WBGene00012238		W04A8.3	W04A8.3	17	42	15	67	57	54	0.140247	0.687952	1.611
WBGene00007367	nhr-150	C06B8.1	C06B8.1	7	14	16	21	41	25	0.143836	0.688362	1.61145
WBGene00003839	ocr-2	T09A12.3	T09A12.3	19	19	47	41	57	86	0.122978	0.688776	1.61191
WBGene00013933	clec-99	ZK39.8	ZK39.8	6	2	6	16	12	12	NA	0.68893	1.61209
WBGene00021517		Y41D4B.15	Y41D4B.15	7.13	4.06	3.02	12.05	13.12	16.26	NA	0.689019	1.61219
WBGene00017052		D2024.4	D2024.4b	26	13	19	45.1	32	51.94	0.113247	0.689151	1.61233
WBGene00008365		D1046.4	D1046.4	122	114	143	262	258	200	0.00117031	0.689171	1.61236
WBGene00017979		F32B5.6	F32B5.6e	61.98	35.18	76.29	102.46	127.65	109.34	0.031364	0.689492	1.61272
WBGene00021389		Y38A10A.2	Y38A10A.2	89	48	66	139	119	151	0.0389747	0.689724	1.61297
WBGene00012420		Y7A9D.1	Y7A9D.1	85	107	129	191	179	246	0.00737707	0.689874	1.61314
WBGene00021448		Y39D8A.1	Y39D8A.1a	296	246	291	616	583	406	0.00331768	0.690843	1.61423
WBGene00012784		Y43C5A.4	Y43C5A.4	36.63	18.09	22.1	70.03	46.54	51.83	0.104544	0.690855	1.61424
WBGene00009997		F53F4.15	F53F4.15	4	1	1	13	4	14	NA	0.691034	1.61444
WBGene00020954		W02G9.4	W02G9.4	995	1106	940	1931	2151	1765	0.000427037	0.69122	1.61465
WBGene00007392	fbxa-156	C06H5.1	C06H5.1.2	161.11	319.19	268.41	509.49	521.05	446.43	0.018446	0.691267	1.6147
WBGene00021865	fbxa-66	Y54F10BM.11	Y54F10BM.11	1	2	10	11	15	19	NA	0.691422	1.61487
WBGene00016207		C29E4.10	C29E4.10	34	35	68	87	92	89	0.0324246	0.691598	1.61507
WBGene00001064	dpy-2	T14B4.6	T14B4.6	394	141	474	563	484	1100	0.105771	0.692572	1.61616
WBGene00019148		H03E18.1	H03E18.1	654	234	465	1071.86	672	1075.82	0.0709739	0.692921	1.61655
WBGene00021821		Y54B9A.1	Y54B9A.1	3.69	3	7.07	14.31	11.94	12.09	NA	0.692956	1.61659
WBGene00022657		ZK105.6	ZK105.6	28	33	30	57	75	54	0.0465216	0.693052	1.6167
WBGene00000545	clp-4	Y39A3CL.5	Y39A3CL.5a	1373	1134	1635	2622	2776	2324	2.47e-07	0.693372	1.61706
WBGene00019477		K07C11.4	K07C11.4	523	456	592	1012	1062	871	9.13e-07	0.694177	1.61796
WBGene00021148		W10G11.19	W10G11.19	219	136	329	474	417	419	0.0147192	0.694278	1.61807
WBGene00003511	mxl-3	F46G10.6	F46G10.6	1637	1996	2107	4306	3374	3210	0.000223795	0.694616	1.61845
WBGene00021963	lipl-6	Y57E12B.3	Y57E12B.3	99	32	93	161	108	221	0.111903	0.69487	1.61874
WBGene00021222	irld-53	Y19D10A.7	Y19D10A.7	33	41	45	104.47	91.87	52.87	0.065273	0.69488	1.61875
WBGene00016355	lact-5	C33F10.7	C33F10.7a	137	120	205	295	281	293	0.000670647	0.695322	1.61925
WBGene00004976	spe-41	K01A11.4	K01A11.4a	189	115	167	388	316	232	0.0232466	0.695375	1.61931
WBGene00009517	clec-167	F38A1.4	F38A1.4	13.12	13.13	12.12	26.7	34.66	25.3	0.109725	0.695492	1.61944
WBGene00013439		Y66D12A.13	Y66D12A.13	248	204	253	424	485	425	3.41e-05	0.695588	1.61954
WBGene00016540		C39F7.5	C39F7.5	199	188	303	410	417	466	0.000221728	0.695877	1.61987
WBGene00019549		K09C4.4	K09C4.4	2	3	13	16	14	25	0.164794	0.696328	1.62037
WBGene00017961	nhr-180	F31F4.12	F31F4.12	57	61	88	114	109	188	0.0388615	0.696496	1.62056
WBGene00011830	cyp-29A2	T19B10.1	T19B10.1	315	398	435	785	741	645	7.06e-05	0.696595	1.62068
WBGene00016271	irld-23	C30G4.6	C30G4.6	2	5	5	14	10	12	NA	0.696778	1.62088
WBGene00219316		F21A3.11	F21A3.11	319	483	490	728	978	781	0.00227074	0.696946	1.62107
WBGene00003759	nlp-21	Y47D3B.2	Y47D3B.2b	322	250	457	558	647	740	0.00177342	0.696981	1.62111
WBGene00219755	linc-17	Y49F6A.9	WBGene00219755	8	15	9	33	32	16	0.148278	0.69705	1.62119
WBGene00013651		Y105C5B.11	Y105C5B.11a	13	6	3	37	32	9	0.162321	0.69776	1.62198
WBGene00017443		F13H8.11	F13H8.11	217	249	334	468	526	506	1.68e-05	0.69803	1.62229
WBGene00003996	pgp-2	C34G6.4	C34G6.4	1207	928	1658	2484	2549	2083	0.000216399	0.698146	1.62242
WBGene00004157	pqn-75	W03D2.1	W03D2.1a	204.87	115.75	353.87	335.25	432.37	578.37	0.0593867	0.698157	1.62243
WBGene00021835		Y54E10A.17	Y54E10A.17.2	1499	1332	1161	3126	3012	1849	0.0130163	0.698617	1.62295
WBGene00008313		C54G4.3	C54G4.3	27	11	6	72	44	21	0.163652	0.698634	1.62297
WBGene00206474		T22A3.12	T22A3.12	9	13	11	35	22	21	0.132212	0.698839	1.6232
WBGene00002248	lam-3	T22A3.8	T22A3.8	400	317	398	797	792	558	0.00139874	0.698892	1.62326
WBGene00016658		C45B2.1	C45B2.1	2080	2411	1582	5276	5266	2314	0.0546734	0.69898	1.62336
WBGene00019316	K02E7.12	K02E7.12	K02E7.12.1	2	3	2	7	10	9	NA	0.699527	1.62397
WBGene00003664	nhr-74	C27C7.3	C27C7.3	220	195	207	476	471	284	0.0112835	0.699654	1.62412
WBGene00015592		C08D8.1	C08D8.1	17.66	29	28	54	54	46	0.0617983	0.699898	1.62439
WBGene00009241		F28H7.8	F28H7.8	200	217	289	417	488	423	1.25e-05	0.700289	1.62483
WBGene00015587	sdz-2	C08A9.7	C08A9.7	17	22	28	37	56	47	0.0680601	0.700433	1.62499
WBGene00016086		C25A11.1	C25A11.1.2	111	104	144	204	246	232	0.00032121	0.700698	1.62529
WBGene00010714	mam-3	K09B11.10	K09B11.10	77	42	58	135	118	107	0.0353527	0.700838	1.62545
WBGene00012863		Y45F3A.8	Y45F3A.8	15.15	8.15	13.17	33.6	19.35	33.69	0.13216	0.701019	1.62565
WBGene00016595		C42D4.2	C42D4.2	245	243	237	521	584	333	0.0101475	0.701294	1.62596
WBGene00015332	tyr-1	C02C2.1	C02C2.1	637	632	825	1253	1289	1367	1.24e-10	0.70134	1.62601
WBGene00007331	pho-11	C05C10.4	C05C10.4.3	8881	8625	7433	18699	19077	11753	0.00706419	0.701494	1.62619
WBGene00017140		EEED8.12	EEED8.12	40.68	74.31	45.24	111.03	156.66	81.53	0.081423	0.701707	1.62643
WBGene00001437	fkh-5	F26A1.2	F26A1.2	8	21	12	27	47	28	0.139959	0.701805	1.62654
WBGene00021533		Y42G9A.3	Y42G9A.3a	317	382	514	810	618	883	0.00208326	0.702044	1.62681
WBGene00011083	glo-1	R07B1.12	R07B1.12	96	131	136	247	250	204	0.00222594	0.702158	1.62694
WBGene00019327	zip-2	K02F3.4	K02F3.4.2	9031	6882	10817	17867	16224	16055	4.37e-06	0.702395	1.6272
WBGene00021226		Y19D10A.11	Y19D10A.11	58	58.98	89.41	119.21	130.96	147.45	0.00646408	0.702616	1.62745
WBGene00000190	arf-1.1	F45E4.1	F45E4.1	21.23	16.29	17.44	36.74	87.45	20.37	0.150724	0.702662	1.62751
WBGene00018052		F35F10.1	F35F10.1	269.8	335.8	265.92	566.17	761.46	425.5	0.0161724	0.702742	1.62759
WBGene00018716		F52H2.4	F52H2.4	71	68	123	199	164	145	0.0131223	0.703074	1.62797
WBGene00000191	arl-7	F20D1.5	Pseudogene:F20D1.5	12.77	17.71	23.56	44.26	51.55	23.63	0.115579	0.70414	1.62917
WBGene00002272	lec-9	C16H3.2	C16H3.2	7601	6786	8673	14359	14830	13960	6.73e-17	0.704144	1.62918
WBGene00003497	mup-4	K07D8.1	K07D8.1	5159	3294	5635	8968	9069	8738	0.000290823	0.704903	1.63004
WBGene00220259		ZK418.13	ZK418.13	72	41	79	162	140	91	0.0485197	0.704953	1.63009
WBGene00002087	ins-4	ZK75.1	ZK75.1	50	35	46	105	90	71	0.0317386	0.705952	1.63122
WBGene00013489	col-42	Y69H2.14	Y69H2.14	35977	25838	22399	71996	67345	36150	0.0359263	0.706074	1.63136
WBGene00002974	lev-1	F09E8.7	F09E8.7b	190	163	242	353	343	438	0.000552358	0.706228	1.63153
WBGene00016422	noah-1	C34G6.6	C34G6.6c	1870	473	1848	2853	2034	4316	0.104597	0.706708	1.63208
WBGene00019687		K12H6.7	K12H6.7	28	28	32	59	71	50	0.0372409	0.706784	1.63216
WBGene00016997	cebp-1	D1005.3	D1005.3	448	324	508	891	828	719	0.000211885	0.707371	1.63283
WBGene00015913		C17F4.7	C17F4.7	66577	58907	67038	142704	146996	86994	0.00276657	0.707722	1.63322
WBGene00002235	kqt-3	Y54G9A.3	Y54G9A.3a	160	130	193	318	294	306	0.000104432	0.707766	1.63327
WBGene00014933		Y60A3A.11	Pseudogene:Y60A3A.11	35	36	48	91	73	73	0.0202076	0.70847	1.63407
WBGene00010945	chil-13	M176.8	M176.8	191	236	285	483	459	412	7.04e-05	0.708643	1.63427
WBGene00020702		T22F7.3	T22F7.3	64	28	65	92	86	161	0.0874206	0.708735	1.63437
WBGene00003071	lrp-1	F29D11.1	F29D11.1	1306	752	1680	2369	2225	2603	0.00614063	0.708996	1.63467
WBGene00011971	lron-9	T23G11.6	T23G11.6c	540.34	271.01	429.76	778.22	812.87	875	0.0118516	0.709114	1.6348
WBGene00007508		C10C5.4	C10C5.4	466.34	565.03	549.25	1108.87	1218.73	768.53	0.00234113	0.709461	1.63519
WBGene00009361		F33E2.5	F33E2.5.1	305	200	318	558	599	439	0.00237907	0.709649	1.63541
WBGene00019741	nhr-201	M02H5.3	M02H5.3	67	61	80	121	129	156	0.00503839	0.709649	1.63541
WBGene00017892		F28B4.3	F28B4.3.2	15299	8746	15047	24670	24650	26157.4	0.00169121	0.709866	1.63565
WBGene00016329	osr-1	C32E12.3	C32E12.3	73	25	92	159	104	147	0.0942591	0.709902	1.63569
WBGene00001328	epi-1	K08C7.3	K08C7.3b.2	3962	2458	4424	7406	6727	6620	0.000789909	0.71053	1.63641
WBGene00015362	fbxa-105	C02H6.2	C02H6.2	77	96	127	202	188	187	0.00155111	0.710676	1.63657
WBGene00019540		K08D12.6	K08D12.6	122749	49968	58273	225211	179714	105046	0.0765364	0.710697	1.63659
WBGene00044697	poml-4	K05F6.11	K05F6.11	16.22	31.62	32.89	48.72	62.77	57.17	0.0641519	0.711136	1.63709
WBGene00019641		K10G6.4	K10G6.4	2	6	12	17	12	33	0.153886	0.711522	1.63753
WBGene00006981	zig-4	C09C7.1	C09C7.1	32	41	38	78	80	67	0.0231985	0.711779	1.63782
WBGene00016762	ugt-24	C49A9.8	C49A9.8.1	64	133	131	195	252	217	0.0273109	0.712041	1.63812
WBGene00010744		K10D6.4	K10D6.4b	245	297	438	613	643	602	0.00019005	0.712057	1.63814
WBGene00016076		C24H12.7	Pseudogene:C24H12.7	15	19	22	35	45	39	0.0653908	0.712311	1.63843
WBGene00004234	ptr-20	Y53F4B.28	Y53F4B.28	329	328	406	677	709	625	1.01e-08	0.712647	1.63881
WBGene00003688	nhr-98	M02H5.6	M02H5.6	105	65	125	203	193	180	0.00706346	0.712896	1.63909
WBGene00012433		Y11D7A.9	Y11D7A.9	117	53	90	197	166	172	0.0363422	0.712974	1.63918
WBGene00000853	cut-6	M142.2	M142.2.2	24	15	22	43	48	39	0.0645076	0.71306	1.63928
WBGene00016598		C42D4.13	C42D4.13a	26	22	19	75	50	31	0.107989	0.713102	1.63933
WBGene00020626		T20F5.4	T20F5.4	89	38	100	138	139	194	0.0574971	0.71345	1.63972
WBGene00007482		C09F12.2	C09F12.2	103	77	139	162	210	257	0.013812	0.713782	1.6401
WBGene00011484		T05E11.8	T05E11.8	66	84	78	137	175	140	0.00598776	0.714046	1.6404
WBGene00044412		F40H6.6	F40H6.6	214.07	252.4	245.26	479.63	468.45	424.71	6.34e-05	0.714368	1.64076
WBGene00009500		F36H2.3	F36H2.3b	177	94	215	348	297	313	0.0156361	0.714382	1.64078
WBGene00012068	oac-49	T26H2.7	T26H2.7	9	5	18	32	21	25	0.135019	0.714749	1.6412
WBGene00002026	hsp-70	C12C8.1	C12C8.1	19	15	22	70	35	27	0.118356	0.715614	1.64218
WBGene00006789	unc-54	F11C3.3	F11C3.3.3	129418	51871.1	92667.5	211616	186362	163772	0.0286496	0.715726	1.64231
WBGene00004814	skr-8	C52D10.9	C52D10.9	62.98	236.05	80.44	270.36	430.27	249.41	0.123492	0.715962	1.64258
WBGene00020544	fbxb-84	T17A3.7	T17A3.7	59.06	140.69	83.45	164.51	233.71	215.08	0.0620111	0.716105	1.64274
WBGene00001099	dsc-4	K02D7.4	K02D7.4	3528	2246	3792	6269	5833	6264	0.000338264	0.716588	1.64329
WBGene00022258		Y73C8B.1	Y73C8B.1	78.15	72.53	77.36	151.04	203.75	110.98	0.0222743	0.71672	1.64344
WBGene00000986	dhs-23	R08H2.1	R08H2.1.2	11	21	16	28	36	47	0.104538	0.716909	1.64366
WBGene00016561	eri-6	C41D11.1	C41D11.1e	23.44	22.86	28.42	52.98	34.5	75.76	0.0871581	0.717016	1.64378
WBGene00005932	srx-41	F59B1.7	F59B1.7	5	1	4	11	11	12	NA	0.717037	1.6438
WBGene00009855	clec-22	F49A5.3	F49A5.3	16	8	7	22	43	20	0.141949	0.717497	1.64433
WBGene00007131		B0284.1	B0284.1	14.96	12.44	4.75	28	28.81	26.19	0.140246	0.717562	1.6444
WBGene00016349		C33E10.8	C33E10.8	20	7	18	36	34	34	0.107968	0.718335	1.64528
WBGene00008277	mltn-12	C53B4.8	C53B4.8	58	18	28	105	98	53	0.12167	0.71853	1.6455
WBGene00019303		K02D10.3	K02D10.3	12	4	7	14	27	23	0.144207	0.71865	1.64564
WBGene00000009	aat-8	F28F9.4	F28F9.4	22	23.34	15	55	51.99	32	0.0934492	0.718949	1.64598
WBGene00017093		E02C12.8	E02C12.8a	36.42	11.87	9.13	23.66	72.71	83.34	0.1488	0.718971	1.64601
WBGene00009839	fbxa-188	F47H4.8	F47H4.8	17.17	18.99	22.63	35.58	52.14	36.86	0.0673208	0.71922	1.64629
WBGene00021036		W05F2.4	W05F2.4c	1959	1010	1922	3271	3022	3318	0.00550736	0.719743	1.64689
WBGene00077764		F59C6.16	F59C6.16	424	903	496	1309	1718	929	0.0518741	0.72004	1.64723
WBGene00013485		Y69H2.10	Y69H2.10b	8.39	2.34	10.37	13.96	22.88	22.49	0.146401	0.720397	1.64764
WBGene00015664		C10A4.3	C10A4.3	10	15	21	40	30	32	0.0898242	0.720419	1.64766
WBGene00007863		C32C4.3	C32C4.3c	15	10	16.78	36.35	28.92	28.52	0.0910888	0.720847	1.64815
WBGene00012778		Y42A5A.3	Y42A5A.3	20	60	44	81	104	92	0.0829873	0.721046	1.64838
WBGene00003929	pat-2	F54F2.1	F54F2.1	2559.88	1598.53	3237.5	4787.42	4713.96	4722.51	0.00109451	0.721354	1.64873
WBGene00007894		C33D3.3	C33D3.3	71	53	77	158	143	103	0.0141127	0.721983	1.64945
WBGene00003663	nhr-73	C27C7.4	C27C7.4	21.84	15.08	26.65	27.99	57.23	56.53	0.0942546	0.722021	1.64949
WBGene00020952	kel-8	W02G9.2	W02G9.2	942	753	1152	1973	2009	1488	9.4e-05	0.722148	1.64964
WBGene00012134		T28F3.8	T28F3.8	1125.42	921.08	1292.74	2336.92	2397.39	1709.71	0.000103504	0.722543	1.65009
WBGene00010850		M04C3.1	M04C3.1a	721.52	637.54	1081.32	1572.31	1730.08	1348.85	7.27e-05	0.722676	1.65024
WBGene00020157		T02B11.6	T02B11.6	20	31	33	67	59	50	0.0443125	0.723027	1.65064
WBGene00017657		F21C10.7	F21C10.7	2101	1176	2084	3572	3232	3689	0.00257831	0.723377	1.65104
WBGene00022627		ZC513.2	ZC513.2	9	11	7	28	21	19	0.123787	0.72354	1.65123
WBGene00017625	cgt-2	F20B4.6	F20B4.6	317	250	360	629	644	513	5.52e-05	0.723546	1.65124
WBGene00011175		R09E10.5	R09E10.5	19	8	24	36	27	61	0.124467	0.723674	1.65138
WBGene00010269		F58G1.7	F58G1.7	94.25	67.82	122.2	208.1	171.65	176.02	0.00512167	0.723887	1.65163
WBGene00020973		W03B1.3	W03B1.3.2	15	4	11	16	23	51	0.145048	0.724268	1.65206
WBGene00015103		B0280.7	B0280.7	33	17	40	71	49	73	0.0680597	0.725031	1.65294
WBGene00023345		T12B5.9	Pseudogene:T12B5.9	9	16	11	40	28	21	0.118561	0.725378	1.65333
WBGene00206372		B0454.26	B0454.26	5	3	1	18	15	6	NA	0.725498	1.65347
WBGene00009971		F53C11.1	F53C11.1a	540	589	644	1171	1336	938	5.49e-05	0.725879	1.65391
WBGene00017598		F19F10.1	F19F10.1	16	17	8	32	46	26	0.118889	0.726472	1.65459
WBGene00001717	grl-8	ZC487.5	ZC487.5	32	20	33	59	64	54	0.0362792	0.726685	1.65483
WBGene00006692	twk-42	W06D12.2	W06D12.2	303	236	323	599	578	491	4.93e-05	0.726953	1.65514
WBGene00003552	nas-36	C26C6.3	C26C6.3	88	83	83	221	168	131	0.0163512	0.727502	1.65577
WBGene00016397		C34D4.1	C34D4.1	8	14	28	29	29	70	0.133603	0.727608	1.65589
WBGene00009579	arrd-6	F40F8.8	F40F8.8b	72	53	136	163	139	235	0.0483306	0.727829	1.65614
WBGene00001646	gna-1	B0024.12	B0024.12	70	105	112	191	199	177	0.00299065	0.727961	1.6563
WBGene00002021	hsp-17	F52E1.7	F52E1.7b	512.06	909.29	891.54	1522.44	1719.63	1350.62	0.00387691	0.728047	1.6564
WBGene00016556	math-21	C40D2.3	C40D2.3	10.9	11	13.93	22	25	32	0.098626	0.72834	1.65673
WBGene00018024		F35A5.1	F35A5.1	3376	1474	2877	5107	4808	5742	0.0158066	0.728389	1.65679
WBGene00017277		F09C12.2	F09C12.2	1	3	6	10	8	20	NA	0.728541	1.65696
WBGene00019261		H34I24.2	H34I24.2	4986	3769	5859	8955	9744	9233	3.72e-07	0.728656	1.65709
WBGene00044488		Y54G2A.45	Y54G2A.45a	640	793	845	1406	1488	1489	2.17e-07	0.728998	1.65749
WBGene00022246	acp-7	Y73B6BL.25	Y73B6BL.25	305	271	471	735	761	536	0.00133049	0.729275	1.65781
WBGene00016210		C29F5.1	C29F5.1	1327	1076	1537	2715	2735	2139	6.81e-06	0.729573	1.65815
WBGene00015048	faah-2	B0218.2	B0218.2	627	764	860	1289	1638	1418	3.58e-06	0.729641	1.65823
WBGene00021458		Y39G10AL.1	Y39G10AL.1b	4.7	11.03	4.81	19.67	16.22	22.97	0.139959	0.72996	1.65859
WBGene00219308	W06G6.20	W06G6.20	W06G6.20.1	6	18	4	38	25	25	0.141067	0.730239	1.65891
WBGene00008727		F13A7.12	F13A7.12	6	14	25	47	39	25	0.123488	0.730369	1.65906
WBGene00006610	tre-4	F15A2.2	F15A2.2	209	201	269	422	456	424	2.05e-07	0.730558	1.65928
WBGene00022283	lgc-27	Y74E4A.1	Y74E4A.1b	213.11	71.53	197.7	333.05	289.41	408.24	0.0589365	0.730998	1.65979
WBGene00009849		F48F7.3	F48F7.3	3	7	7	16	17	14	NA	0.73104	1.65983
WBGene00003657	nhr-67	C08F8.8	C08F8.8	22	43	68	74	89	126	0.0755599	0.731231	1.66006
WBGene00010136		F55H12.5	F55H12.5	86	27	18	204	124	66	0.137505	0.732752	1.66181
WBGene00021435		Y39A3A.4	Y39A3A.4	14.09	14.28	11.15	32	34.13	25.55	0.0896986	0.732905	1.66198
WBGene00002204	kin-21	W08D2.8	W08D2.8	17	6	2	62	25	17	0.134109	0.733235	1.66236
WBGene00011706		T11B7.1	T11B7.1	125	188	176	311	388	281	0.00366153	0.733442	1.6626
WBGene00016788		C49G7.10	C49G7.10	280	465	284.09	759	960.36	499	0.0348544	0.733982	1.66322
WBGene00021434		Y39A3A.3	Y39A3A.3	7	9	6	18	19	20	0.121287	0.734036	1.66329
WBGene00021345		Y37B11A.3	Y37B11A.3	286.75	298.97	330.28	581.79	645.52	544.75	4.22e-07	0.734374	1.66368
WBGene00016800		C50C3.2	C50C3.2	62	22	21	137	89	55	0.124582	0.734389	1.66369
WBGene00009432	cld-9	F35E12.8	F35E12.8b	348	347	386	726	784	597	1.2e-05	0.734416	1.66372
WBGene00022497		Y119D3B.21	Y119D3B.21	7042	7357	6180	14874	14648	11594	0.000502189	0.734548	1.66388
WBGene00010470	cdr-4	K01D12.11	K01D12.11	731	1054	1146	1802	2149	1774	0.000130149	0.735625	1.66512
WBGene00015057	gad-3	B0222.9	B0222.9	604	588	855	1338	1446	1147	8.1e-07	0.735822	1.66535
WBGene00011462	vap-2	T05A10.5	T05A10.5	144	67	94	302	240	139	0.0655604	0.735917	1.66546
WBGene00020215		T04G9.4	T04G9.4	483	424	525	1040	921	820	5.34e-06	0.735987	1.66554
WBGene00010723	cpg-7	K09E4.6	K09E4.6	595.02	255.14	345.65	1076.55	884.41	635.27	0.0447701	0.736136	1.66571
WBGene00012869		Y45F10A.7	Y45F10A.7a	317	275	378	628	691	556	1.68e-06	0.736226	1.66581
WBGene00004890	smp-2	D1037.2	D1037.2	928	629	1110	1774	1670	1722	0.000124588	0.736486	1.66611
WBGene00004395	rol-3	C16D9.2	C16D9.2	255	154	362	476	467	588	0.0099933	0.736699	1.66636
WBGene00022705		ZK354.2	ZK354.2a	140.43	40	36	275.3	204.49	116.86	0.12586	0.737025	1.66673
WBGene00021981	lgc-26	Y58G8A.1	Y58G8A.1	151	146	225	349	348	313	4.97e-05	0.73791	1.66776
WBGene00010148		F56D5.3	F56D5.3	54	64	90	161	116	140	0.00908593	0.73797	1.66783
WBGene00013852	hhat-1	ZC101.3	ZC101.3	139	54	142	248	205	252	0.0414249	0.738061	1.66793
WBGene00013098		Y51H4A.1	Y51H4A.1	18	32	33	53	56	69	0.0473836	0.738146	1.66803
WBGene00011833		T19B10.5	T19B10.5	592	442	716	1221	1056	1109	3.21e-05	0.738353	1.66827
WBGene00022490		Y119D3B.13	Y119D3B.13	1171	1036	1253	2330	2425	1960	1.23e-07	0.738711	1.66868
WBGene00009691		F44E5.4	F44E5.4	70.13	58.81	58.56	242.8	153.68	58.64	0.101849	0.738904	1.66891
WBGene00011487		T05E12.6	T05E12.6a	6514	9070	9517	17809	19286	12692	0.000835783	0.739845	1.67
WBGene00013826		Y116F11B.10	Pseudogene:Y116F11B.10a	34.57	35.96	21.66	84.17	52.59	70.9	0.0702646	0.740029	1.67021
WBGene00020139		T01B11.2	T01B11.2a.2	1616	1369	2024	3147.54	3371.66	3086	1.17e-10	0.740447	1.67069
WBGene00020593	ugt-11	T19H12.10	T19H12.10	138	183	157	349	397	238	0.00920988	0.741096	1.67145
WBGene00020619		T20D4.13	T20D4.13	7.2	7.2	6.08	26.82	18.54	12.49	0.127154	0.741904	1.67238
WBGene00011136		R08A2.5	R08A2.5a	6	7	13	21	20	23	0.109622	0.742066	1.67257
WBGene00000788	cpz-1	F32B5.8	F32B5.8b.3	14938	11715	14538	27656	29552	23496	4.69e-06	0.742157	1.67267
WBGene00015040	cyp-34A5	B0213.10	B0213.10	35	39	46	75	92	78	0.0104098	0.742594	1.67318
WBGene00018850	gpx-8	F55A3.5	F55A3.5	24	28	38	51	62	77	0.0344669	0.743818	1.6746
WBGene00021299		Y27F2A.8	Y27F2A.8	22.21	34.04	39.59	68.91	75.94	57.14	0.0298533	0.744227	1.67508
WBGene00004224	ptr-10	F55F8.1	F55F8.1.2	52	21	84	101	92	163	0.0882993	0.74436	1.67523
WBGene00004130	ketn-1	F54E2.3	F54E2.3e	5774	2812	5475	8311	8683	11646	0.0107356	0.745369	1.6764
WBGene00018145		F37C4.5	F37C4.5b	12911	8540	10977	23484	24107	17534	0.00107175	0.745421	1.67646
WBGene00000039	acn-1	C42D8.5	C42D8.5b	925.03	323.49	729.74	1512.04	987.42	1808.55	0.0520339	0.745598	1.67667
WBGene00012118	grsp-2	T28C6.1	T28C6.1c	219	125	210	387	353	372	0.00322499	0.745891	1.67701
WBGene00019101		F59B1.10	F59B1.10	43	94	82.1	139.13	174.44	151.14	0.0282697	0.746172	1.67734
WBGene00010125	dod-22	F55G11.5	F55G11.5a	81	66	92	138.85	169.01	170	0.00153913	0.74622	1.67739
WBGene00013263		Y57A10A.23	Y57A10A.23	1338	939	1185	2518	2187	2164	0.000166251	0.746229	1.6774
WBGene00020983		W03D2.9	W03D2.9	3	2	9	11	20	14	NA	0.746484	1.6777
WBGene00018971	clec-67	F56D6.2	F56D6.2	479.31	480.24	775.12	871.52	1088.76	1487.72	0.00393467	0.746529	1.67775
WBGene00018591	npax-2	F48B9.5	F48B9.5	9	8	7	27	16	20	0.113959	0.747137	1.67846
WBGene00016468		C36B7.5	C36B7.5a	54	19	42	85	80	92	0.0630651	0.747161	1.67849
WBGene00003633	nhr-43	C29E6.5	C29E6.5a	159	147	200	319	250	462	0.0106212	0.747372	1.67873
WBGene00003093	lys-4	F58B3.1	F58B3.1	2980.66	3997.09	4240.37	8982.3	8814.6	5001.47	0.00498112	0.748124	1.67961
WBGene00206361		K02G10.15	K02G10.15	55	37	59	115.08	90.42	105	0.0124399	0.748542	1.68009
WBGene00002280	let-2	F01G12.5	F01G12.5b.1	36146	17459	31235	64688	57536	50789	0.00715025	0.74859	1.68015
WBGene00011736		T12D8.9	T12D8.9b	3916	2327	4074	7463	7097	5939	0.00100632	0.748675	1.68025
WBGene00022617		ZC477.2	ZC477.2	6	5	7	25	22	8	0.128719	0.748834	1.68043
WBGene00219304		F56D6.16	Pseudogene:F56D6.16	97	153	115	249	290	219	0.00884087	0.748861	1.68047
WBGene00019461		K07A3.3	K07A3.3b	16.83	15	18	44.43	61	19	0.105595	0.748943	1.68056
WBGene00018997		F57B9.3	F57B9.3	2.2	1.35	9.4	12.68	18.9	14.48	NA	0.749051	1.68069
WBGene00008605	mlt-9	F09B12.1	F09B12.1b.1	449	112	303	750	453	810	0.0814861	0.749157	1.68081
WBGene00017576	cdh-8	F18F11.3	F18F11.3d	98	37	121	229	145	185	0.0610799	0.749167	1.68082
WBGene00017131		E04F6.15	E04F6.15	227	340	251	575	680	447	0.00798886	0.749304	1.68098
WBGene00017535	atf-8	F17A9.3	F17A9.3	63	40	54	88	106	139	0.0260738	0.749552	1.68127
WBGene00015449	ugt-63	C04F5.7	C04F5.7	1780	1752	2145	4308	4006	2887	6.24e-05	0.74973	1.68148
WBGene00015562		C07D8.2	Pseudogene:C07D8.2	2	1	1	7	11	5	NA	0.749738	1.68149
WBGene00008579		F08G2.8	F08G2.8	89	75	113	182	183	182	0.000319942	0.749819	1.68158
WBGene00009393	clec-62	F35C5.5	F35C5.5a	1136	1362	1366	2678	3166	1928	0.000792821	0.749907	1.68168
WBGene00195962		ZK973.13	ZK973.13	23.03	7.92	24.63	47.05	38.36	44.35	0.0942546	0.750021	1.68182
WBGene00196043		ZK973.14	ZK973.14	23.03	7.92	24.63	47.05	38.36	44.35	0.0942546	0.750021	1.68182
WBGene00197673		ZK973.17	ZK973.17	23.03	7.92	24.63	47.05	38.36	44.35	0.0942546	0.750021	1.68182
WBGene00199244		ZK973.20	ZK973.20	23.03	7.92	24.63	47.05	38.36	44.35	0.0942546	0.750021	1.68182
WBGene00202259		ZK973.25	ZK973.25	23.03	7.92	24.63	47.05	38.36	44.35	0.0942546	0.750021	1.68182
WBGene00013947		ZK228.4	ZK228.4a	918	1370	1304	2721	2895	1720	0.00473599	0.750091	1.6819
WBGene00010998		R03G8.3	R03G8.3	119	128	186	284	305	260	0.00010484	0.750154	1.68197
WBGene00001478	fmo-3	Y39A1A.19	Y39A1A.19	374	472	493	974	955	728	0.0001326	0.750471	1.68234
WBGene00044492		Y54G2A.49	Y54G2A.49b	34	46	34	78	93	73	0.0245713	0.750833	1.68276
WBGene00206536		C14A6.16	Pseudogene:C14A6.16	4.46	5.57	5.61	15.61	10.12	17.26	NA	0.750895	1.68284
WBGene00013313		Y57G11C.18	Y57G11C.18	14.36	8.35	14.65	18.29	36.02	36.84	0.102244	0.751432	1.68346
WBGene00019994	cdh-1	R10F2.1	R10F2.1	378	184	427	695	605	714	0.0112249	0.752437	1.68464
WBGene00004210	ptc-3	Y110A2AL.8	Y110A2AL.8c	1486	731	1329	2619	2256	2348	0.00591374	0.752797	1.68506
WBGene00015197		B0454.6	B0454.6	402	343	484	872	909	646	8.51e-05	0.753182	1.68551
WBGene00044372		ZC239.21	ZC239.21	16	25	15	52	48	33	0.0767424	0.753654	1.68606
WBGene00015135	cyp-23A1	B0304.3	B0304.3	23	17	32	38	50	74	0.065682	0.754505	1.68705
WBGene00018731		F53A9.8	F53A9.8	141	150	113	232	294	319	0.00740128	0.754788	1.68738
WBGene00012032		T26C5.2	T26C5.2	324	133	289	565	388	648	0.0355282	0.756135	1.68896
WBGene00021788		Y51H7C.10	Y51H7C.10	6	3	5	12	14	16	NA	0.756275	1.68912
WBGene00045188		B0284.5	Pseudogene:B0284.5	1	1	2	8	9	5	NA	0.756525	1.68942
WBGene00021726	bath-10	Y49F6C.4	Y49F6C.4	49	115	51	143	204	161	0.0660713	0.756979	1.68995
WBGene00009101		F25B3.4	F25B3.4	37	19	20.55	88	47.59	51	0.086627	0.757074	1.69006
WBGene00006547	tbx-11	F40H6.4	F40H6.4	53	46	74	107	149	100	0.00981484	0.757407	1.69045
WBGene00010472	cdr-7	K01D12.13	K01D12.13b	323	369	409	808	858	550	0.00065977	0.757711	1.69081
WBGene00007368		C06B8.2	C06B8.2c.2	112.06	141.34	160.96	321.81	376.97	176.87	0.0195033	0.757897	1.69102
WBGene00010593	gsnl-1	K06A4.3	K06A4.3	1160	1130	1406	2632	2711	1953	5.35e-06	0.758036	1.69119
WBGene00220190		Y65B4BM.2	Y65B4BM.2	7	2	6	19	9	22	0.124356	0.758052	1.6912
WBGene00017488	dct-7	F15E6.8	F15E6.8	1	3	8	8	9	48	NA	0.758492	1.69172
WBGene00004219	ptr-4	C45B2.7	C45B2.7	628	196	531	1063	698	1263	0.0571085	0.758597	1.69184
WBGene00019934		R07C12.4	Pseudogene:R07C12.4	22.51	12.91	22.54	47.13	42.2	37.56	0.0566528	0.759744	1.69319
WBGene00001758	gst-10	Y45G12C.2	Y45G12C.2	1399.69	1111.77	1052.86	2603.95	2629.57	2072.48	0.000972662	0.760039	1.69354
WBGene00009061		F22G12.1	F22G12.1	8	7	11	19	26	20	0.0952019	0.760832	1.69447
WBGene00019655		K11G9.5	K11G9.5	140	122	140	255	266	282	6.96e-05	0.760858	1.6945
WBGene00003528	nas-9	C37H5.9	C37H5.9c.1	494	461	493	937	1076	868	1.96e-06	0.761069	1.69475
WBGene00014184		ZK1025.4	ZK1025.4a	25.87	18.31	33	54.51	50.2	59.85	0.031372	0.761882	1.6957
WBGene00012840	grsp-1	Y43F8C.20	Y43F8C.20	118	52	50	235	183	118	0.0765364	0.76227	1.69616
WBGene00006752	unc-13	ZK524.2	ZK524.2e	797	702	1338	1691	1821	2066	0.000348067	0.762424	1.69634
WBGene00021530		Y41G9A.6	Y41G9A.6	3	4	4	11	9	17	NA	0.762812	1.69679
WBGene00007675		C18D4.6	C18D4.6c	110.57	96.97	129.41	210.91	246.12	212.12	8.64e-05	0.763207	1.69726
WBGene00007479		C09F9.2	C09F9.2	372.19	95.1	408.59	646.93	422.68	1016.78	0.0867834	0.763218	1.69727
WBGene00016078		C24H12.9	Pseudogene:C24H12.9	4	4	2	12	12	11	NA	0.76385	1.69802
WBGene00017108	cyp-43A1	E03E2.1	E03E2.1.2	668	727	960	1633	1774	1254	1.91e-05	0.76407	1.69828
WBGene00015693	ugt-28	C10H11.4	C10H11.4	592.98	891.05	1026.75	1562.64	1863.89	1584.78	0.000211885	0.764406	1.69867
WBGene00206420		T26G10.7	Pseudogene:T26G10.7	780.4	690.97	724.3	1563.34	1496.64	1332.94	4.91e-06	0.764902	1.69925
WBGene00045468		F08A8.8	F08A8.8	31	36	16	71	74	56	0.0691419	0.765549	1.70002
WBGene00020277		T06A1.1	T06A1.1	16	18	31	48	55	40	0.0445285	0.765669	1.70016
WBGene00000556	cnc-2	R09B5.3	R09B5.3	25	66	35	47	107	202	0.109814	0.765998	1.70055
WBGene00017964		F31F7.1	F31F7.1c	1963.57	2029.08	2860.14	4534.01	4407.17	4389.12	7.5e-12	0.766041	1.7006
WBGene00045085		Y24D9A.10	Y24D9A.10	66.24	44.45	66.62	107.03	120.95	138.67	0.00727803	0.766054	1.70061
WBGene00011804		T16G12.3	T16G12.3	3350.53	2015.59	3350.77	5832.55	6074.86	5568.65	0.0002585	0.766112	1.70068
WBGene00012892		Y45F10D.14	Y45F10D.14	18	7	19	55	31	27	0.099427	0.766477	1.70111
WBGene00019382		K04C2.5	K04C2.5	14	10	15	39	39	19	0.0881391	0.766788	1.70148
WBGene00006759	unc-22	ZK617.1	ZK617.1i.1	4306.27	2266.95	4474.36	6823.27	6328.14	9624.11	0.00815033	0.766933	1.70165
WBGene00004778	ser-3	K02F2.6	K02F2.6	246	242	311	517	564	492	1.44e-08	0.767039	1.70177
WBGene00016181		C28C12.11	C28C12.11b	36	16	20	80	48	49	0.0801937	0.76757	1.7024
WBGene00011796		T16G1.2	T16G1.2b	128	36	136	278	173	243	0.070916	0.767803	1.70268
WBGene00008177		C48D1.1	C48D1.1a	83	129	138	219	250	243	0.00160643	0.767831	1.70271
WBGene00012021		T25E12.6	T25E12.6	120	143	123	264	342	206	0.0062365	0.768164	1.7031
WBGene00017789		F25E5.8	F25E5.8b.2	103.45	91.97	203.21	327.94	178.81	338.31	0.0333062	0.769195	1.70432
WBGene00017180		F02E11.2	F02E11.2b	38	41	79	101	104	124	0.0166803	0.769455	1.70463
WBGene00013118		Y51H4A.24	Y51H4A.24	408.58	327.92	435.15	883.08	789.58	668.98	3.03e-05	0.769554	1.70474
WBGene00007480	glna-1	C09F9.3	C09F9.3c	366.47	263	433.77	674.53	835.88	619.2	0.000198674	0.769714	1.70493
WBGene00011049	sdz-26	R06A4.6	R06A4.6	11	24	22	48	64	29	0.0831102	0.770116	1.70541
WBGene00044737	ttr-45	JC8.14	JC8.14	1735	1978	2068	3672	4230	3577	4.98e-09	0.770188	1.70549
WBGene00008707		F11E6.3	F11E6.3.2	69604	32563	40893	139581	112760	67645	0.0333303	0.770861	1.70629
WBGene00008964	mltn-9	F19H8.4	F19H8.4	504	280	461	910	764	879	0.00246758	0.771388	1.70691
WBGene00010943		M176.4	M176.4	671	837	897	1647	1747	1402	1.76e-06	0.771455	1.70699
WBGene00017714		F22F1.2	F22F1.2	24	26	19	67	52	41	0.0525671	0.771629	1.7072
WBGene00021081		W08A12.4	W08A12.4	2	8	5	13	33	11	0.114505	0.772848	1.70864
WBGene00021054	fbxb-118	W06A11.3	W06A11.3	1	2.01	7.02	7.03	19.03	16.02	NA	0.77298	1.7088
WBGene00019154	glf-1	H04M03.4	H04M03.4	329	120	212	468	393	633	0.0424157	0.774197	1.71024
WBGene00045511		F11A5.18	F11A5.18	16	37	33	54	87	59	0.0574098	0.774253	1.7103
WBGene00001150	ech-1.1	C29F3.1	C29F3.1	98	66	91	188	181	157	0.00227716	0.774484	1.71058
WBGene00009183		F27C8.2	F27C8.2	19.89	41.13	53.95	72	90.86	88.95	0.0410249	0.774917	1.71109
WBGene00004235	ptr-21	Y65B4BR.3	Y65B4BR.3	1786	1184	1651	3295	3454	2642	0.000226212	0.775033	1.71123
WBGene00015676	mct-6	C10E2.6	C10E2.6	6530	3977	6551	12271	11447	10717	0.000225523	0.775589	1.71189
WBGene00012635		Y38H8A.1	Y38H8A.1	60	17	31	95	82	91	0.07721	0.775791	1.71213
WBGene00015497	nhr-76	C05G6.1	C05G6.1	499	426	532	1234	1081	694	0.00218882	0.775862	1.71221
WBGene00022415		Y102A11A.5	Y102A11A.5	204.58	111.36	122.72	367.16	288.32	300.77	0.0184511	0.776096	1.71249
WBGene00012013	ugt-54	T25B9.7	T25B9.7.2	137	197	316	409	493	422	0.00412431	0.776375	1.71282
WBGene00006436	ttn-1	W06H8.8	W06H8.8e.2	1397	714	2006	2610	2447	3515	0.0156642	0.776535	1.71301
WBGene00008567		F08A8.4	F08A8.4.2	1258.95	1284.45	1428.86	2724.18	2764.68	2403.53	2.01e-11	0.778008	1.71476
WBGene00015320		C02B8.1	C02B8.1.1	39	42	46	99	103	69	0.0121238	0.778019	1.71477
WBGene00000998	dig-1	K07E12.1	K07E12.1a.1	1682	583	1731	2567	2426	3774	0.0356964	0.778704	1.71559
WBGene00010654		K08C9.7	K08C9.7	1.49	6	5.6	12	18.83	13.48	NA	0.779111	1.71607
WBGene00010884		M7.8	M7.8	25	63	48	99	111	98	0.0390894	0.779347	1.71635
WBGene00001966	hlh-27	C17C3.10	C17C3.10	9.11	7.62	4.49	23.15	23.33	14.12	0.106037	0.779391	1.71641
WBGene00020580		T19D12.5	T19D12.5	26	14	24	66	39	45	0.0593095	0.779783	1.71687
WBGene00017991	clec-180	F32E10.3	F32E10.3a	446	136	312	799	493	768	0.0507533	0.780086	1.71723
WBGene00020261	vet-1	T05E7.5	T05E7.5	123	358	205	483	639	469	0.0430975	0.780385	1.71759
WBGene00006533	tba-7	T28D6.2	T28D6.2	331	314	464	660	792	748	2.16e-07	0.780487	1.71771
WBGene00000673	col-98	F14F7.1	F14F7.1	28885	16749	17824	56659	54683.4	29429	0.0202268	0.781932	1.71943
WBGene00017307		F09F9.2	F09F9.2	190	110	126	360	228	349	0.0206982	0.782122	1.71966
WBGene00003067	lrg-1	F55H2.4	Pseudogene:F55H2.4	1349.72	903.25	1397.09	2536.82	2575.19	2243.55	2.63e-05	0.782229	1.71979
WBGene00008511		F01G10.9	F01G10.9	351.83	197.18	194.63	694.39	599.42	386.67	0.0286071	0.782657	1.7203
WBGene00000617	col-40	T13B5.4	T13B5.4	10.99	15	8	33	29.95	24	0.0831829	0.78268	1.72032
WBGene00000831	ctl-2	Y54G11A.5	Y54G11A.5.2	2709.09	2187.49	3340.32	5789.73	5853.93	4756.28	3.06e-07	0.783185	1.72093
WBGene00001782	gst-34	Y1H11.1	Y1H11.1	9	4	1	16	28	15	0.107414	0.783254	1.72101
WBGene00003551	nas-33	K04E7.3	K04E7.3	56	55	63	116	124	119	0.00110706	0.783338	1.72111
WBGene00012280		W05E10.1	W05E10.1	155	195	262	412	495	340	0.000677768	0.7835	1.7213
WBGene00017190		F07B7.12	F07B7.12	5.66	4.19	22.2	29.5	31.8	29.1	0.106244	0.783645	1.72148
WBGene00003090	lys-1	Y22F5A.4	Y22F5A.4.2	12268	11432	12643	25282	27093	20903	1.29e-07	0.784031	1.72194
WBGene00021048		W05H9.1	W05H9.1a.2	2161	2139	2557	4541	4661	4367	5.54e-24	0.784074	1.72199
WBGene00002090	ins-7	ZK1251.2	ZK1251.2b	21	34	20	51	74	53	0.0503052	0.784906	1.72298
WBGene00022848		ZK1055.7	ZK1055.7	761	536	743	1465	1492	1192	4.72e-05	0.785949	1.72423
WBGene00018262	cyp-33C3	F41B5.4	F41B5.4	99.73	61.01	76.81	198.35	168.6	142.4	0.0101843	0.786042	1.72434
WBGene00013410	fbxb-94	Y63D3A.11	Pseudogene:Y63D3A.11	6	3	2	17.53	14.67	10.12	NA	0.786114	1.72442
WBGene00012144		T28H10.3	T28H10.3	994.75	1235.44	1829.25	2402.3	3185.24	2574.09	0.000129546	0.786269	1.72461
WBGene00019134		F59H6.3	F59H6.3	239.39	251.31	255.45	474.86	514.04	519.17	9.7e-07	0.786681	1.7251
WBGene00044514		R09E12.9	R09E12.9	11	18	11	54	39	19	0.0942711	0.787189	1.72571
WBGene00006097	str-31	C54F6.10	C54F6.10	2	1	1	10	9	5	NA	0.7873	1.72584
WBGene00019520		K08B12.1	K08B12.1	179	62	169	265	257	412	0.044126	0.788638	1.72744
WBGene00044768		M117.7	Pseudogene:M117.7	1.14	7.41	4.75	12.57	20.03	14.31	NA	0.788816	1.72766
WBGene00018191	frpr-7	F39B3.2	F39B3.2	60	44	82	120	128	138	0.00352622	0.788846	1.72769
WBGene00018990	klf-1	F56F11.3	F56F11.3.1	694	532	853	1357	1391	1406	2.04e-07	0.790465	1.72963
WBGene00021279		Y23H5B.8	Y23H5B.8	17	35	21	52	58	64	0.0502643	0.790708	1.72992
WBGene00015879		C17B7.5	C17B7.5	47	48	49	110	147	68	0.027913	0.790989	1.73026
WBGene00016660		C45B2.3	C45B2.3	10	2	10	36	13	25	0.105326	0.79154	1.73092
WBGene00007124		B0250.7	B0250.7b	30.52	70.52	37.58	113.16	150.03	77.52	0.0611303	0.791952	1.73142
WBGene00009852	arrd-24	F48F7.7	F48F7.7	7.25	14.61	19	25.58	35.75	40.21	0.0747113	0.792025	1.7315
WBGene00004157	pqn-75	W03D2.1	W03D2.1d	475.13	285.25	135.13	978.75	845.63	496.63	0.0685523	0.792125	1.73162
WBGene00007175		B0395.3	B0395.3.1	3594	2301	3474	7976	7153	4576	0.00315365	0.792147	1.73165
WBGene00020976	oac-51	W03B1.7	W03B1.7b	17	26	90	57	112	204	0.0999002	0.792859	1.7325
WBGene00015366		C03A7.2	C03A7.2	10	4	6	30.89	24.53	11.32	0.103387	0.792871	1.73252
WBGene00020542	fbxb-82	T17A3.4	T17A3.4	18.35	34.41	18.88	61.22	79.04	39.2	0.0697856	0.793019	1.7327
WBGene00008913		F17C11.1	F17C11.1	3384	2039	3692	7132	6343	5264	0.000726915	0.793076	1.73276
WBGene00008522		F02D8.5	F02D8.5	69	86	137	218	215	172	0.00324562	0.793177	1.73289
WBGene00017429		F13D11.4	F13D11.4.1	179.05	125.59	232.32	384.17	335.7	374.88	0.000465579	0.793247	1.73297
WBGene00002051	ifa-3	F52E10.5	F52E10.5	10.05	8.03	28.11	36.16	33.14	47.21	0.0816701	0.793912	1.73377
WBGene00021008		W03F11.5	W03F11.5	26	23	30	40	70	70	0.0344782	0.794301	1.73424
WBGene00015965	ugt-48	C18C4.3	C18C4.3.1	731.66	615.76	826.81	1510.85	1505.8	1341.62	3.36e-10	0.79443	1.73439
WBGene00020800	zig-10	T25D10.2	T25D10.2b	31	44	69	83	107	122	0.0194501	0.794583	1.73458
WBGene00003092	lys-3	Y22F5A.6	Y22F5A.6	11	26	19	30	51	64	0.0761851	0.794936	1.735
WBGene00009029		F21H7.3	F21H7.3	9	18	17	27	45	37	0.0656383	0.795214	1.73534
WBGene00008194		C49C3.4	C49C3.4a	6021.01	4559	7399.02	11874	12648	11504	7.99e-08	0.795964	1.73624
WBGene00044073	tag-244	C34H4.3	C34H4.3c	218	227	309	493	568	459	7.31e-07	0.796002	1.73628
WBGene00020610		T20D4.4	T20D4.4	57.05	44.16	20.52	131.53	149.61	57.83	0.0835773	0.796076	1.73637
WBGene00017724		F22F7.7	F22F7.7.1	720	509	767	1537	1430	1124	0.000113615	0.796381	1.73674
WBGene00015469		C05D2.8	C05D2.8	2219	2376	2561	5311	5683	3739	4.51e-05	0.79677	1.73721
WBGene00012699		Y39B6A.41	Y39B6A.41	83	94	105	225	229	144	0.00359399	0.797312	1.73786
WBGene00021939		Y55F3BR.2	Y55F3BR.2a	665	356	678	1172	1163	1194	0.00137063	0.797467	1.73805
WBGene00022313		Y77E11A.12	Y77E11A.12a	196	103	142	398	298	272	0.0128985	0.797664	1.73828
WBGene00014141		ZK899.2	ZK899.2	1232	1115	1430	2770	2740	2132	1.26e-07	0.79787	1.73853
WBGene00008019		C38H2.2	C38H2.2	861	531	937	1651	1642	1478	0.000163134	0.798778	1.73963
WBGene00007218		C01A2.6	C01A2.6	3	3	1	15	7	11	NA	0.798791	1.73964
WBGene00044733		W08F4.13	W08F4.13	5	1	3	19	28	4	NA	0.798899	1.73977
WBGene00044469	clec-173	T26C12.6	T26C12.6	796	867	934	1779	2052	1479	1.74e-06	0.799485	1.74048
WBGene00021034	enu-3.4	W05F2.2	W05F2.2	165.45	90.65	182.9	297.59	311.46	307.68	0.00278529	0.799578	1.74059
WBGene00019420	fbxb-46	K05F6.9	K05F6.9	5	4	1	11	17	13	NA	0.801121	1.74245
WBGene00020962		W02H5.8	W02H5.8	496	397	567	1084	1093	809	2.06e-05	0.801433	1.74283
WBGene00017654		F21C10.4	F21C10.4	38	42	44	109	87	74	0.00999372	0.802122	1.74366
WBGene00011733		T12D8.5	T12D8.5	289	344	457	605	774	853	0.000107614	0.80247	1.74408
WBGene00004007	pgp-13	F22E10.2	F22E10.2	90	80	115	241	176	178	0.00136948	0.80289	1.74459
WBGene00018375		F43C9.1	F43C9.1	69	77.32	82.58	140	182.43	156	0.000642843	0.804103	1.74606
WBGene00012199	mltn-3	W02B8.3	W02B8.3	99.52	39.81	64.55	171.68	138.56	158.03	0.0315223	0.804375	1.74639
WBGene00044313		M02D8.7	M02D8.7	4	6	9	20	9	37	0.0985531	0.804717	1.7468
WBGene00019580	oac-58	K09E10.2	K09E10.2a	61.64	81.29	75.75	170.86	182.93	118.41	0.00588173	0.804794	1.7469
WBGene00001947	his-73	W09H1.2	W09H1.2	11.99	12.35	7.46	29.88	33.51	20.97	0.077667	0.805106	1.74727
WBGene00001863	him-4	F15G9.4	F15G9.4d	2921	1877	2991	5538	5303	5144	2.61e-05	0.806009	1.74837
WBGene00004227	ptr-13	K07C10.1	K07C10.1	964	767	1103	2059	2077	1637	9.09e-07	0.806036	1.7484
WBGene00001560	gei-3	T22H6.6	T22H6.6c	3228	1702	2835	6140	5609	4701	0.00194765	0.806612	1.7491
WBGene00022591	cuti-1	ZC328.1	ZC328.1	138	95	102	211	244	268	0.0032985	0.806973	1.74954
WBGene00020891		T28C12.4	T28C12.4b	871.46	774.72	1080.12	2234.54	1867.76	1492.52	3.4e-05	0.807	1.74957
WBGene00008152		C47E12.9	C47E12.9	27	30	34	56	79	66	0.0127688	0.808618	1.75153
WBGene00010877	lact-4	M05D6.4	M05D6.4	209	383	317	689	773	516	0.00545591	0.809156	1.75219
WBGene00017069		D2096.1	D2096.1a	174	231	245	404	516	427	4.99e-05	0.809203	1.75224
WBGene00015167		B0403.3	B0403.3	117	122	123	236	328	209	0.00149965	0.809269	1.75232
WBGene00009467		F36D1.8	F36D1.8	6	3	6	16	14	16	NA	0.809305	1.75237
WBGene00007174	mboa-1	B0395.2	B0395.2	78	48	67	145	104	184	0.0189906	0.809528	1.75264
WBGene00018838		F54G2.2	F54G2.2	10	7	18	31	35	23	0.0680601	0.809987	1.7532
WBGene00007753		C27A7.1	C27A7.1a	699	792	856.32	1769	1890.87	1232.06	8.51e-05	0.810088	1.75332
WBGene00009257		F29G6.1	F29G6.1	62	44	56	129	94	131	0.00845621	0.810346	1.75363
WBGene00004059	pmp-2	C44B7.9	C44B7.9	995.33	1015.35	1292.82	2356.76	2413.87	1935.87	5.65e-10	0.811985	1.75563
WBGene00016517	nhr-260	C38C3.9	C38C3.9	10	6	10	19	22	29	0.0739585	0.813943	1.75801
WBGene00000402	cdh-10	C45G7.5	C45G7.5	354	90	329	682	415	796	0.056094	0.813944	1.75801
WBGene00006623	try-5	K07B1.1	K07B1.1.1	1	8	8	25.9	24.21	13	0.0939812	0.814071	1.75817
WBGene00015631	clec-89	C09D1.2	C09D1.2	11	22	21	53	45	34	0.0488169	0.815229	1.75958
WBGene00235268		Y54G2A.76	Y54G2A.76	137	57	92	186	196	285	0.028632	0.815795	1.76027
WBGene00003522	nas-3	K06A4.1	K06A4.1	237	279	384	698	578	572	2.39e-05	0.815838	1.76032
WBGene00008350		CE7X_3.2	Pseudogene:CE7X_3.2	9.05	6.44	14.2	24.1	31.71	21.6	0.0697122	0.815879	1.76037
WBGene00008916	clec-221	F17C11.5	F17C11.5	7	13	7	20	28	28	0.076736	0.815929	1.76043
WBGene00008851		F15B9.8	F15B9.8.2	194	117	148	328	321	339	0.00180524	0.816682	1.76135
WBGene00021198		Y17G9B.1	Y17G9B.1	9	9	13	21	31	27	0.060675	0.817081	1.76184
WBGene00019212	zmp-2	H19M22.3	H19M22.3a	182	77	206	384	215	489	0.039588	0.817136	1.7619
WBGene00021339		Y34F4.4	Y34F4.4	21	50	45	105	121	59	0.0480864	0.817668	1.76255
WBGene00008584		F08G5.6	F08G5.6	306	368	595	624	688	1578	0.0293541	0.818836	1.76398
WBGene00013485		Y69H2.10	Y69H2.10a	31.61	25.83	28.63	71.04	69.12	51.47	0.0171117	0.819519	1.76482
WBGene00006603	tps-2	F19H8.1	F19H8.1a	2203	1389	2370	4310	4415	3671	7.06e-05	0.819596	1.76491
WBGene00020083		R57.2	R57.2	121	86	146	276	206	264	0.00129513	0.820203	1.76565
WBGene00019965		R08F11.1	R08F11.1	964	635	1130	2044	1994	1629	9.96e-05	0.820233	1.76569
WBGene00001564	icl-1	C05E4.9	C05E4.9a	10512	8029	13880	20325	22608	23222	7.97e-07	0.82029	1.76576
WBGene00008644		F10C2.3	F10C2.3	100.31	109.34	131.32	197.44	233.76	289.35	0.000623479	0.820414	1.76591
WBGene00019329	ceeh-1	K02F3.6	K02F3.6	372	373	463	872	895	714	2.45e-08	0.820883	1.76649
WBGene00022644	dod-19	ZK6.10	ZK6.10	8581.44	7376.7	10046.8	17707	19850.7	15619.8	2.02e-10	0.821203	1.76688
WBGene00011288		R102.1	R102.1	14.17	19.94	21.76	45.52	47.29	35.32	0.0313125	0.821206	1.76688
WBGene00086555		F49B2.7	F49B2.7	1	7	2	12	23	13	NA	0.821271	1.76696
WBGene00009108		F25D1.3	F25D1.3	5	2	5	10	17	15	NA	0.822004	1.76786
WBGene00009049		F22B8.7	F22B8.7	798.75	862.7	939.42	1868.88	2006.33	1510.64	1.73e-07	0.822319	1.76825
WBGene00009689		F44E5.2	F44E5.2	4	4	3	14	15	10	NA	0.822504	1.76847
WBGene00013763		Y113G7B.14	Pseudogene:Y113G7B.14	204	210	296	599	518	376	0.000476736	0.822666	1.76867
WBGene00008485	ugt-43	F01D4.1	F01D4.1b	74	129	155	216	334	235	0.00786627	0.822942	1.76901
WBGene00013107		Y51H4A.13	Y51H4A.13	64.73	25.54	42.05	103.08	112.94	96.07	0.0303519	0.823528	1.76973
WBGene00007560		C14A4.9	C14A4.9	144	109	112	234	240	326	0.00334189	0.823645	1.76987
WBGene00000677	col-103	F56B3.1	F56B3.1	25808.9	13504.2	14548.7	51346	46599.2	27154.4	0.0172645	0.823833	1.7701
WBGene00006621	try-3	C43G2.5	C43G2.5a	48.78	55.97	74	132.01	142.74	105.35	0.0020015	0.823872	1.77015
WBGene00009626		F42A8.1	F42A8.1	2281	2084	2122	5485	5207	3276	0.000661508	0.824821	1.77132
WBGene00009033		F21H7.12	F21H7.12	7	4	5	12	18	21	0.0849028	0.825085	1.77164
WBGene00010285		F58H1.2	F58H1.2	66	39	37	102	125	106	0.0203557	0.826209	1.77302
WBGene00018204		F39F10.4	F39F10.4	24	43	33	66	93	74	0.0210205	0.827141	1.77417
WBGene00000715	col-142	T15B7.4	T15B7.4	7036.77	2246.1	2692.42	21881.1	17153.4	5579.1	0.0872065	0.828407	1.77572
WBGene00022178		Y71H2AM.13	Y71H2AM.13	3181	3077	3313	7057	7739	5335	4.46e-06	0.829121	1.7766
WBGene00008974	tbc-1	F20D1.2	F20D1.2	1061	897	1325	2183	2314	2206	4.86e-13	0.829139	1.77662
WBGene00016945	sulp-1	C55B7.6	C55B7.6	38	46	98	147	129	126	0.015182	0.82928	1.7768
WBGene00045460		C15C8.8	C15C8.8	2	3	5	6	19	17	NA	0.830115	1.77783
WBGene00018195	btb-16	F39E9.2	F39E9.2	71.79	122.8	117.24	191.52	273.45	217.09	0.00400824	0.830138	1.77786
WBGene00044541		K09H11.11	K09H11.11	40	17	30	83	82	50	0.0413165	0.830245	1.77799
WBGene00044901		Y41G9A.10	Y41G9A.10	65	133	146	223	246	294	0.00934832	0.830437	1.77822
WBGene00004100	pqn-8	C05B5.3	C05B5.3	114	107	95	253	248	190	0.00145889	0.830544	1.77836
WBGene00018418		F44E2.4	F44E2.4	675	127	533	1269	839	1337	0.0578616	0.830973	1.77888
WBGene00000449	ceh-27	F46F3.1	F46F3.1a	50	75	132	157	167	256	0.0211604	0.831554	1.7796
WBGene00004225	ptr-11	F56C11.2	F56C11.2a	525	320	507	1103	853	928	0.000477583	0.83316	1.78158
WBGene00011107		R07E3.6	R07E3.6	660	293	571	1250	957	1168	0.00671282	0.833249	1.78169
WBGene00010752		K10G4.3	K10G4.3	10	9	25	33	48	32	0.0583838	0.833334	1.7818
WBGene00013923	ghi-1	ZK20.1	ZK20.1	175	119	235	381	335	401	0.000595286	0.833477	1.78197
WBGene00006820	unc-89	C09D1.1	C09D1.1e	2180.84	1190.36	2244.75	3636.67	3564.71	4885.96	0.00175082	0.834348	1.78305
WBGene00017841		F26G1.5	F26G1.5	118	50	111	258	191	188	0.0167919	0.834362	1.78307
WBGene00003402	mpk-2	C04G6.1	C04G6.1c.1	178	204	309	440	499	498	1.75e-05	0.835458	1.78442
WBGene00008048	hpo-41	C40H5.6	Pseudogene:C40H5.6	20.45	15.02	21.99	45.58	56.15	34	0.031305	0.835515	1.78449
WBGene00000652	col-76	M110.1	M110.1	737	367	604	1303	1269	1158	0.00205625	0.835526	1.78451
WBGene00017499	pud-1.1	F15E11.13	F15E11.13	15295.8	15926.9	11716.1	25819.7	35973.9	32888	0.000801163	0.8357	1.78472
WBGene00008290	bgnt-1.8	C54C8.2	C54C8.2	6	2	2	15	9	20	NA	0.836616	1.78586
WBGene00010657		K08D8.3	K08D8.3	611	575	744	1539	1390	1103	1.17e-06	0.83688	1.78618
WBGene00077570		F55B12.11	Pseudogene:F55B12.11	3	5	2	7	29	13	NA	0.837799	1.78732
WBGene00015338	catp-2	C02E7.1	C02E7.1	1	1	2	23.86	2	14	NA	0.837908	1.78746
WBGene00021518	hpo-6	Y41D4B.16	Y41D4B.16	1154	1191	1444	2768	3160	2058	6.97e-06	0.838656	1.78838
WBGene00008557		F07H5.6	F07H5.6	1	4	2	9	11	13	NA	0.83896	1.78876
WBGene00008945		F19B2.6	F19B2.6	135	104	161	305	301	241	8.92e-05	0.839542	1.78948
WBGene00008590		F08H9.2	F08H9.2	125	28	37	406	227	68	0.0815962	0.840392	1.79054
WBGene00195246		ZK546.19	ZK546.19	8.86	1.5	2.88	19.21	17.7	15.86	NA	0.840701	1.79092
WBGene00010887		M7.12	M7.12	88	139	110	267	297	194	0.00473155	0.840783	1.79102
WBGene00000220	atf-2	K08F8.2	K08F8.2	123	46	119	228	156	314	0.0350958	0.841541	1.79196
WBGene00021249		Y22D7AL.11	Y22D7AL.11	132	130	150	340	300	241	0.000110171	0.842127	1.79269
WBGene00019652		K11G9.1	K11G9.1	14	19	31	49	48	53	0.0240659	0.843051	1.79384
WBGene00003547	nas-29	F58A6.4	F58A6.4	19	21	20	51	37	57	0.027679	0.843064	1.79386
WBGene00008829	cyp-35D1	F14H3.10	F14H3.10	37	70	72	124	177	111	0.0134029	0.843264	1.7941
WBGene00013975		ZK455.5	ZK455.5	92	97	108	217	236	182	7.65e-05	0.843369	1.79424
WBGene00000140	anc-1	ZK973.6	ZK973.6	4926.87	1836.77	4849.84	8829.75	7595.21	9796.23	0.0114179	0.843671	1.79461
WBGene00017713		F22E5.20	F22E5.20	28.79	49.96	18.41	76.09	107.06	74.86	0.0490961	0.844752	1.79596
WBGene00016451	clec-6	C35D10.15	C35D10.15	19.5	14.16	22.34	55.81	73.4	23.47	0.0597119	0.844888	1.79613
WBGene00011725	lips-5	T12A7.4	T12A7.4a	142	140	243	299	423	398	0.000520097	0.846285	1.79787
WBGene00018092		F36F12.1	F36F12.1	4	2	6	12	10	25	NA	0.846391	1.798
WBGene00000858	cwn-2	W01B6.1	W01B6.1	74	144	180	252	277	366	0.00977837	0.84658	1.79823
WBGene00020801		T25D10.4	T25D10.4	207	157	224	418	426	394	9.06e-07	0.846914	1.79865
WBGene00022322		Y82E9BL.5	Y82E9BL.5	4	7	9	21	16	22	0.0692315	0.847004	1.79876
WBGene00006380	tab-1	F31E8.3	F31E8.3	16	13	17	33	42	37	0.028629	0.847046	1.79881
WBGene00016219		C29F9.4	C29F9.4	261	389	378	730	874	620	0.000231719	0.847144	1.79894
WBGene00006047	ssp-19	C55C2.2	C55C2.2	42	13	9	137	100	26	0.0786532	0.847457	1.79933
WBGene00022104	acsd-1	Y71D11A.3	Y71D11A.3a	128	125	159	310	325	242	2.65e-05	0.847908	1.79989
WBGene00000083	adt-2	F08C6.1	F08C6.1c.2	1313.67	980.53	1553.19	2804.81	2607.47	2612.22	5.31e-08	0.848076	1.8001
WBGene00010451		K01A11.3	K01A11.3	10	6	15	29	36	20	0.0597119	0.84833	1.80042
WBGene00006956	wrt-10	ZK1290.8	ZK1290.8	494	201	553	877	736	1269	0.0178184	0.849667	1.80208
WBGene00016646	fbxc-5	C44C8.1	C44C8.1	117.2	117.36	168.63	240.83	318.22	296.15	3.69e-05	0.849997	1.8025
WBGene00016649	fbxc-1	C44C8.4	C44C8.4	117.2	117.36	168.63	240.83	318.22	296.15	3.69e-05	0.849997	1.8025
WBGene00006820	unc-89	C09D1.1	C09D1.1d	1559.16	761.64	1493.25	2897.33	2733.29	2706.04	0.00139057	0.850807	1.80351
WBGene00019973		R09A1.3	R09A1.3	127	139	134	286	362	232	0.000593268	0.851331	1.80417
WBGene00012189		W02A2.4	Pseudogene:W02A2.4	21.87	4.58	13.96	46.95	43.78	29.93	0.0703815	0.852121	1.80515
WBGene00011002	nhr-205	R04B5.3	R04B5.3	29	34	25	70	75	62	0.0121984	0.852508	1.80564
WBGene00011669		T09F5.10	T09F5.10	10	2	7	33	34	10	0.0765278	0.852898	1.80613
WBGene00020245		T05B11.1	T05B11.1	240	208	250	639	551	354	0.00138164	0.853533	1.80692
WBGene00014142		ZK899.3	ZK899.3	2	5	5	10	17	17	NA	0.854044	1.80756
WBGene00010457		K01C8.2	K01C8.2	6.01	6.01	18.05	22.03	41.13	25.06	0.067286	0.854272	1.80785
WBGene00008499	cyp-37A1	F01D5.9	F01D5.9	545	378	533	1071	1065	965	2.63e-06	0.855015	1.80878
WBGene00022219		Y73B3A.18	Y73B3A.18b	1567.33	1147.18	1544.78	2890.81	3040.86	3100.77	5.54e-08	0.857975	1.81249
WBGene00044529	irld-1	D2063.4	D2063.4	28	14.01	13	76	74.02	24	0.06717	0.858279	1.81287
WBGene00019407		K05F1.5	K05F1.5	149	144	174	305	383	309	2.06e-06	0.858304	1.81291
WBGene00016455		C35E7.3	C35E7.3	46	59	39	104	147	94	0.0131747	0.858311	1.81291
WBGene00021137		W10G11.4	W10G11.4	5	10	8	24	16	30	0.0656006	0.85845	1.81309
WBGene00015052	clec-52	B0218.8	B0218.8	71	94	149	256	232	198	0.00174442	0.859092	1.8139
WBGene00020550		T17H7.1	T17H7.1.2	641	287	406	1189	942	970	0.00777885	0.859199	1.81403
WBGene00022033		Y65B4BL.1	Y65B4BL.1b	32.05	41.09	147.17	111.26	199.68	286.33	0.0598107	0.859464	1.81436
WBGene00007358	lact-6	C06A12.5	C06A12.5	5	1	7	11	11	51	NA	0.860159	1.81524
WBGene00000972	dhs-8	K10H10.3	K10H10.3a	11	15	20	28	48	41	0.0360928	0.860722	1.81595
WBGene00009895	scl-2	F49E11.10	F49E11.10a	559	667	596	1162	1430	1351	3.18e-06	0.862036	1.8176
WBGene00219581	anr-20	F16A11.10	F16A11.10	8.48	7.35	12.78	27.81	23.24	23.42	0.0490817	0.862373	1.81803
WBGene00000882	cyn-6	F42G9.2	F42G9.2	700	641	622	1613	1396	1259	1.19e-05	0.862506	1.81819
WBGene00000738	col-165	F14H12.1	F14H12.1	6	12	3	15	45	25	0.0729312	0.862591	1.8183
WBGene00000399	cdh-7	R05H10.6	R05H10.6	199	51	169	375	244	470	0.0419554	0.863201	1.81907
WBGene00019311		K02E7.6	K02E7.6.1	90.96	116.61	194.7	215.45	269.03	439.9	0.0133908	0.86332	1.81922
WBGene00008680		F11A5.15	F11A5.15	28	42	34	82	88	72	0.0075342	0.86334	1.81925
WBGene00019958		R08E3.2	R08E3.2	612	480	1108	1539	1871	1351	0.00109311	0.864276	1.82043
WBGene00016531		C39D10.3	C39D10.3a	333	497	456	1032	1175	682	0.00141422	0.864904	1.82122
WBGene00002015	hsp-16.1	T27E4.8	T27E4.8	135.04	101.55	144.65	374.49	368.83	160.06	0.013846	0.864984	1.82132
WBGene00008105		C45B11.2	C45B11.2	8	25	17	74	58	25	0.0643735	0.866197	1.82285
WBGene00013946		ZK228.3	ZK228.3	941	1041	1014	2554	2621	1508	0.000561161	0.866674	1.82345
WBGene00016218		C29F9.3	C29F9.3b	349	528	568	1056	1261	851	0.000229379	0.867786	1.82486
WBGene00045379		C45B11.6	C45B11.6	28	39	82	93	119.1	142	0.021733	0.868613	1.82591
WBGene00000971	dhs-7	E04F6.7	E04F6.7	125	147	112	272	331	263	0.000658278	0.869446	1.82696
WBGene00012426		Y11D7A.1	Pseudogene:Y11D7A.1	13.29	7.12	24.31	36.56	38.52	41.79	0.0425078	0.869465	1.82698
WBGene00001432	fkb-7	B0511.1	B0511.1	66	61	61	156	126	139	0.000913036	0.869502	1.82703
WBGene00010442	bus-12	JC8.12	JC8.12a	15	25	29	48	53	66	0.0191737	0.870086	1.82777
WBGene00006556	tbx-37	Y47D3A.12	Y47D3A.12	3	1	3	11	10	11	NA	0.870923	1.82883
WBGene00018623		F48G7.12	F48G7.12	6	2	8	13	18	25	0.068527	0.871026	1.82896
WBGene00009531		F38B2.4	F38B2.4b	73.33	127.54	149.51	293.41	273.48	218.92	0.00245187	0.872066	1.83028
WBGene00014669		C06G8.3	C06G8.3a	34.15	38.33	60.19	107.4	113.13	80.06	0.00441827	0.873274	1.83182
WBGene00013859		ZC247.1	ZC247.1	1088	331	1042	1949	1642	2363	0.0195515	0.875194	1.83425
WBGene00022845		ZK1055.4	ZK1055.4	6	7	15	24	23	32	0.0518678	0.875479	1.83462
WBGene00021580	clec-174	Y46C8AL.2	Y46C8AL.2	3	1	2	16	5	15	NA	0.875985	1.83526
WBGene00000412	cdr-1	F35E8.11	F35E8.11	595	596	916	1175	1465	1958	0.000247065	0.876153	1.83547
WBGene00021977		Y58A7A.3	Y58A7A.3	726.02	778.77	803.27	1729.5	2051.25	1294.19	2.58e-05	0.876155	1.83548
WBGene00017806		F26A1.8	F26A1.8	9	10.3	5.57	24.63	30.48	20.7	0.0562609	0.876467	1.83587
WBGene00012899		Y46G5A.7	Y46G5A.7	45	90.85	81	143.79	208.75	157.86	0.00749795	0.876472	1.83588
WBGene00000463	ceh-43	C28A5.4	C28A5.4	69	117	177	196	332	317	0.0103325	0.876783	1.83628
WBGene00016550		C40A11.7	C40A11.7	8.68	14.65	7	32.48	27.59	26.94	0.0502819	0.877487	1.83717
WBGene00018547	clec-78	F47C12.2	F47C12.2	39	29	77	80	95	203	0.0397775	0.878066	1.83791
WBGene00003997	pgp-3	ZK455.7	ZK455.7.2	824.21	793.45	1138.71	1885.39	2128.07	1814.67	2.93e-13	0.878366	1.83829
WBGene00011081		R07B1.9	R07B1.9	150	50	111	280	236	248	0.0181885	0.878666	1.83867
WBGene00006873	vab-7	M142.4	M142.4	16	11	26	35	44	56	0.0310448	0.878813	1.83886
WBGene00009867		F49C5.4	F49C5.4	10	13	21	34	44	34	0.0290694	0.879409	1.83962
WBGene00013856		ZC168.2	ZC168.2	3	2	9	17	14	20	NA	0.879588	1.83985
WBGene00014944		Y68A4A.12	Pseudogene:Y68A4A.12	2	4	2.98	13	14	9	NA	0.879797	1.84012
WBGene00077761	zip-9	F17C11.17	F17C11.17	2172	1329	2736	5180	4610	3861	0.000279436	0.879998	1.84037
WBGene00000425	ced-11	ZK512.3	ZK512.3	160	97	201	355	306	351	0.000696852	0.880011	1.84039
WBGene00001841	hen-1	C36B7.7	C36B7.7	31	43	41	61	117	102	0.0137587	0.880232	1.84067
WBGene00016419	tyr-4	C34G6.2	C34G6.2	2989	2233	3261	6059	6445	5655	1.31e-09	0.880705	1.84128
WBGene00021520		Y41D4B.18	Pseudogene:Y41D4B.18	103.58	53	100.54	177	216	191	0.00261946	0.880768	1.84136
WBGene00019818		R02C2.7	R02C2.7	53	58	43	110	128	121	0.00300494	0.880827	1.84143
WBGene00000022	abt-4	Y39D8C.1	Y39D8C.1	1634	1018	1869	3283	3512	3020	2.34e-05	0.880954	1.84159
WBGene00014914	Y52B11A.11	Y52B11A.11	Pseudogene:Y52B11A.11	6.23	5.02	5.58	14.53	31.15	13.52	0.0638758	0.88331	1.8446
WBGene00017212		F07E5.7	F07E5.7	7	6	5	20	16	21	0.0567117	0.883932	1.8454
WBGene00010174		F56H9.2	F56H9.2b	445.62	328	314.77	875.41	933.83	679.32	0.00063821	0.883998	1.84548
WBGene00003482	mua-3	K08E5.3	K08E5.3a	2011	946	1802	4036	3333	3429	0.00161076	0.884648	1.84631
WBGene00006946	prx-10	C34E10.4	C34E10.4a	26.1	69.18	78.26	155.84	152.15	119.56	0.0193446	0.884903	1.84664
WBGene00000662	col-87	Y39G8C.4	Y39G8C.4	5	1	3	16	9	17	NA	0.885799	1.84779
WBGene00019868		R04B3.3	R04B3.3	37	19	76	113	111	103	0.0263575	0.886439	1.84861
WBGene00007811		C29F7.2	C29F7.2	472	503	654	1057	1151	1280	3.64e-10	0.886901	1.8492
WBGene00012535		Y37A1A.2	Y37A1A.2	312	267	259	790	753	420	0.00289879	0.887101	1.84946
WBGene00045401	eol-1	T26F2.3	T26F2.3.2	2	9	13	28	24	26	0.0593095	0.887995	1.8506
WBGene00020167		T02G5.11	Pseudogene:T02G5.11a	67.43	41.19	45.26	132.97	106.95	128.67	0.00672205	0.888204	1.85087
WBGene00003847	blmp-1	F25D7.3	F25D7.3b	862	522	962	1565	1641	1963	0.000124888	0.888259	1.85094
WBGene00012085		T27D12.1	T27D12.1b	1565	1156	1825	3282	3424	3067	5.64e-09	0.888996	1.85189
WBGene00014144		ZK899.6	ZK899.6	23.73	53.37	40.33	84.18	123.21	86.15	0.0186405	0.889265	1.85223
WBGene00014814		R03D7.3	Pseudogene:R03D7.3	26.72	24.66	37.08	65.8	82.1	58.5	0.0064445	0.890246	1.85349
WBGene00015456		C04G6.6	C04G6.6	159	151	205	339	446	340	2.78e-06	0.890314	1.85358
WBGene00017012	acs-22	D1009.1	D1009.1a	1814	1983	2260	4440	5097	3630	1.91e-08	0.890809	1.85422
WBGene00016319		C32D5.12	C32D5.12	65	79	106	192	185	174	6.58e-05	0.891215	1.85474
WBGene00021165		Y5H2B.3	Y5H2B.3	11	6	1	26	45	18	0.0613065	0.891259	1.85479
WBGene00008138		C47D12.4	C47D12.4	33	39	15	76	93	73	0.0325923	0.891391	1.85496
WBGene00001820	ham-1	F53B2.6	F53B2.6	105	98	157	219	266	312	0.00020241	0.891725	1.85539
WBGene00011704	sdz-31	T11A5.5	T11A5.5	10	21	8	31	49	40	0.0485197	0.892353	1.8562
WBGene00015400	cyp-35A2	C03G6.15	C03G6.15	367	555	746	1120	1210.06	1340.96	0.000118915	0.89274	1.8567
WBGene00004780	ser-7	C09B7.1	C09B7.1c	116	125	165	266	276.77	353	4.11e-05	0.893456	1.85762
WBGene00017343		F10E7.1	F10E7.1	10	19	11	35	42	34	0.034408	0.894931	1.85952
WBGene00020609		T20D4.3	T20D4.3	48.95	27.05	8.58	161	131.02	43.63	0.0606011	0.896062	1.86098
WBGene00044585		C40H5.8	Pseudogene:C40H5.8	34.89	35.35	40.36	77.48	98.59	78.5	0.00208024	0.896693	1.86179
WBGene00001752	gst-4	K08F4.7	K08F4.7	394	644	485	1184	1508	892	0.00183757	0.898784	1.86449
WBGene00004932	sod-3	C08A9.1	C08A9.1	144.98	134.99	147.96	363	374.98	234	0.000433674	0.898917	1.86467
WBGene00007660		C17H1.7	C17H1.7	7	13	20	38	46	27	0.0378913	0.899468	1.86538
WBGene00016080		C24H12.11	Pseudogene:C24H12.11	2	9	7	13	28	28	0.0586171	0.901132	1.86753
WBGene00016976		C56E10.3	C56E10.3a	22	28	14	51	57	64	0.024366	0.901256	1.86769
WBGene00022747		ZK470.6	ZK470.6	26	12	21	47	46	61	0.0226347	0.90349	1.87059
WBGene00010453	fozi-1	K01B6.1	K01B6.1	346	141	362	674	612	713	0.00507807	0.903761	1.87094
WBGene00001778	gst-30	ZK546.11	ZK546.11	37	52	31	76	110	121	0.0140029	0.903762	1.87094
WBGene00016546		C40A11.3	C40A11.3	10	23	7	38	74	31	0.0542888	0.904878	1.87239
WBGene00019473	cyp-35A5	K07C6.5	K07C6.5	30	45	60	113	96	105	0.00283837	0.904908	1.87243
WBGene00005644	srp-3	Y32G9A.4	Y32G9A.4	71	75	63	170	171	143	0.000539659	0.905233	1.87285
WBGene00008922		F17C11.11	F17C11.11a	407	838	752	1642	1817	1231	0.00217905	0.906016	1.87386
WBGene00018690	fbxa-46	F52D2.8	F52D2.8a	3	7	6	22	21	13	0.0543825	0.906076	1.87394
WBGene00013215		Y54G11A.4	Y54G11A.4	42.65	50.2	88.15	124.17	135.67	155.38	0.00232985	0.906103	1.87398
WBGene00007929	dmd-10	C34D1.1	C34D1.1	27	13	25	58	51	55	0.0155387	0.906105	1.87398
WBGene00022130		Y71F9B.9	Y71F9B.9a	153.58	116.85	127.83	315.24	360.75	241	0.000478402	0.906353	1.8743
WBGene00000002	aat-1	F27C8.1	F27C8.1	294	355.87	425.86	771	773	792	1.44e-10	0.90668	1.87473
WBGene00044332	clec-36	T20B3.16	T20B3.16	50	37	62	102	111	130	0.00119338	0.907416	1.87568
WBGene00009016		F21D9.2	F21D9.2	25	6	15	99	76	17	0.0563865	0.909688	1.87864
WBGene00009487	clec-232	F36G9.11	F36G9.11	14	7	16	27	36.15	39.91	0.0315895	0.90975	1.87872
WBGene00001773	gst-25	F37F2.3	F37F2.3	2	1	3	10	12	9	NA	0.909976	1.87901
WBGene00009533		F38B7.2	F38B7.2b	120	118	162	317	272	293	9.12e-07	0.910147	1.87924
WBGene00017948	mth-1	F31D5.5	F31D5.5	253	172	313	555	529	548	9.07e-06	0.910192	1.8793
WBGene00012777	lact-8	Y42A5A.2	Y42A5A.2c.1	134	117	132	334	302	235	8.05e-05	0.911496	1.881
WBGene00016425		C34H4.2	C34H4.2	1046	731	920	2073	2300	1721	9.77e-06	0.913991	1.88425
WBGene00009048	cth-1	F22B8.6	F22B8.6a.2	865	614	1002	2024	1984	1512	5.59e-06	0.914167	1.88448
WBGene00017211	fbxb-36	F07E5.6	F07E5.6	16	15	9	39	66	24	0.0441708	0.915086	1.88568
WBGene00020611		T20D4.5	T20D4.5	65	62.79	47.9	211.47	168.37	85.53	0.0187265	0.916048	1.88694
WBGene00008565	acox-2	F08A8.2	F08A8.2	1316.54	871.57	1212.6	2843.33	2411.66	2387.06	6.81e-06	0.916232	1.88718
WBGene00019789		M116.2	Pseudogene:M116.2	364.66	287.62	373.18	739.74	740.25	781.47	2.13e-09	0.916274	1.88724
WBGene00021873	clec-82	Y54G2A.8	Y54G2A.8a	18	13	27	44	56	46	0.0134298	0.916707	1.8878
WBGene00022435	cfap-36	Y108G3AL.3	Y108G3AL.3	98	95	135	238	225	268	6.19e-06	0.916966	1.88814
WBGene00010433		H40L08.1	H40L08.1	1390	1124	1602	2955	3318	2743	9.53e-12	0.916985	1.88817
WBGene00018223	bath-13	F40B1.1	F40B1.1	19.24	22.33	27.73	60.21	56.41	50.51	0.00647236	0.917024	1.88822
WBGene00009311	mltn-1	F32A11.7	F32A11.7	192	79	118	399	335	256	0.0110161	0.917796	1.88923
WBGene00001479	fmo-4	F53F4.5	F53F4.5a	613.28	606.47	763.19	1553.64	1349.22	1430.99	8.91e-14	0.918669	1.89037
WBGene00017481		F15B10.3	F15B10.3a	76	148	74	232	328	219	0.0124811	0.918691	1.8904
WBGene00010379		H12D21.3	H12D21.3	12	17	9	41.5	33.5	35.5	0.0302105	0.918797	1.89054
WBGene00013889		ZC412.8	ZC412.8	12	17	9	41.5	33.5	35.5	0.0302105	0.918797	1.89054
WBGene00011699	cyp-34A2	T10H4.11	T10H4.11	64	47	58	98	168	142	0.00327486	0.918854	1.89061
WBGene00015679		C10F3.7	C10F3.7	16.59	29.9	12	38.97	95.67	51.13	0.0421683	0.919522	1.89149
WBGene00011844		T19C9.8	T19C9.8	26	48	59	121	131	79	0.0101475	0.920207	1.89239
WBGene00011671	cyp-13A4	T10B9.1	T10B9.1	90.42	91.84	114.41	203.51	223.48	234.26	2.05e-06	0.920522	1.8928
WBGene00015694	ugt-27	C10H11.5	C10H11.5	4	7	15	29	33	20	0.0447922	0.920685	1.89301
WBGene00021673		Y48G1BM.8	Pseudogene:Y48G1BM.8	75.24	67.85	75.47	160.89	230.71	129.7	0.00190446	0.921104	1.89356
WBGene00001960	hlh-16	DY3.3	DY3.3	11	5	8	16	42	25	0.0481129	0.921224	1.89372
WBGene00013073	hmit-1.1	Y51A2D.4	Y51A2D.4	300	163	308	523	550	717	0.000858988	0.921247	1.89375
WBGene00001756	gst-8	F11G11.1	F11G11.1	4	4	6	11	16	26	0.051497	0.921556	1.89416
WBGene00008656	lron-5	F10F2.4	F10F2.4	111	154	238	355	390	392	0.000203235	0.921897	1.8946
WBGene00009261		F30A10.2	F30A10.2	65	33	54	128	90	171	0.0133107	0.922099	1.89487
WBGene00013602		Y87G2A.16	Y87G2A.16	40	36	46	80	112	96	0.00127442	0.923238	1.89637
WBGene00020285		T06A10.2	T06A10.2	5.54	1.37	3.71	15.92	18.76	10.03	NA	0.923772	1.89707
WBGene00005690	sru-27	C38C3.2	C38C3.2	3	3	3	7.69	21.84	15.94	NA	0.923918	1.89726
WBGene00004009	pgp-15	F22E10.4	Pseudogene:F22E10.4	13.09	7.46	14.83	33.9	32.22	29.7	0.0264934	0.923926	1.89727
WBGene00021101		W08F4.12	W08F4.12	5.27	4.49	5.03	20.34	23.4	10.65	0.0499605	0.925245	1.89901
WBGene00015802	kynu-1	C15H9.7	C15H9.7	3260	3832	3453	8763	9815	5902	7.87e-05	0.925939	1.89992
WBGene00017635		F20D6.5	F20D6.5	185.84	162.84	148.85	538.23	438.05	254.35	0.00437851	0.928906	1.90383
WBGene00020911	cpt-6	W01A11.5	W01A11.5	501	357	474	1055	1157	828	1.03e-05	0.929168	1.90418
WBGene00011003		R04B5.5	R04B5.5	315	329	266	722	761	630	2.75e-05	0.929315	1.90437
WBGene00022431	set-33	Y108F1.3	Y108F1.3	15.75	7.3	19.83	36.37	46.39	32.31	0.02653	0.929439	1.90454
WBGene00004444	rpl-30	Y106G6H.3	Y106G6H.3b	3494.06	2344.92	6207.93	12783.1	10816.3	5632.75	0.00739818	0.929493	1.90461
WBGene00195168		T13C5.9	T13C5.9	12	4	3	46	36	12	0.0494313	0.930207	1.90555
WBGene00044212		Y68A4A.13	Y68A4A.13	3	4	2	11	29	9	NA	0.931599	1.90739
WBGene00009539		F38C2.7	F38C2.7	13.3	25.64	13.53	47.34	56.91	42.19	0.0241735	0.932002	1.90792
WBGene00023172		Y23H5A.8	Y23H5A.8a.2	8.78	10.9	4.73	18.51	29.85	30.52	0.0437869	0.932106	1.90806
WBGene00009824	gpdh-1	F47G4.3	F47G4.3	253	328	417	787	859	612	9.05e-06	0.932342	1.90837
WBGene00008784		F14B6.3	F14B6.3	66	86	69	181	191	152	0.000454936	0.93256	1.90866
WBGene00018310		F41G4.7	F41G4.7	41.74	30.19	45.82	97.77	101.21	79.07	0.001392	0.935113	1.91204
WBGene00006418	tag-38	B0222.4	B0222.4	127	168	158	372	290	390	0.000101279	0.935293	1.91228
WBGene00014871		Y37H9A.5	Y37H9A.5.1	60.66	67.57	68.09	128.55	191.16	143.01	0.000487667	0.935812	1.91297
WBGene00017133		EEED8.2	EEED8.2	37	97	82	176	244	146	0.0125452	0.936644	1.91407
WBGene00007266		C03A3.1	C03A3.1a	90	78	141	182	263	275	0.000593308	0.937046	1.9146
WBGene00017664	npax-1	F21D12.5	F21D12.5	9	13	7	26	28	35	0.0325722	0.937162	1.91476
WBGene00002188	kgb-2	ZC416.4	ZC416.4	42	50	53	131.03	154	78	0.00522347	0.938421	1.91643
WBGene00005602	srj-14	C03G6.3	C03G6.3b	40.86	39.04	32.33	106.59	117.36	65.42	0.00813892	0.940782	1.91957
WBGene00001858	hil-7	C01B10.5	C01B10.5a.2	31	50	102.02	111.92	157.92	211	0.0171677	0.942635	1.92204
WBGene00020194		T03G6.1	T03G6.1	202	64	186	355	323	511	0.0142822	0.94291	1.9224
WBGene00012451		Y17D7B.3	Y17D7B.3	1	2	1	9	9	10	NA	0.945363	1.92567
WBGene00021668		Y48G1BM.2	Pseudogene:Y48G1BM.2	3	1	1	6	18	13	NA	0.945745	1.92618
WBGene00007097		B0024.4	B0024.4	94	88	93	214	254	178	7.45e-05	0.945926	1.92643
WBGene00003995	pgp-1	K08E7.9	K08E7.9	1247	1034	2072	2920	3208	3715	1.88e-05	0.946238	1.92684
WBGene00020204		T04B8.2	T04B8.2	7	12.44	15	29.32	32	35	0.0227825	0.94648	1.92716
WBGene00014457		MTCE.10	MTCE.10	5	12	4	20	37	24	0.0428782	0.947119	1.92802
WBGene00009430		F35E12.6	F35E12.6.2	2993	3509	4432	8951	9518	6403	7.15e-07	0.947363	1.92834
WBGene00022471		Y119C1B.5	Y119C1B.5	1009	770	1211	2193	2346	2148	4.58e-11	0.947987	1.92918
WBGene00016558		C41A3.1	C41A3.1	493	364	613	1266	1286	845	4.73e-05	0.948044	1.92925
WBGene00014143		ZK899.5	ZK899.5	14.27	14.63	19.67	30.82	53.79	45.85	0.0163762	0.948187	1.92945
WBGene00017660		F21C10.11	F21C10.11a	62	111	52	225	309	123.25	0.0214071	0.948197	1.92946
WBGene00019975	flp-34	R09A1.5	R09A1.5	53	70	119	174	221	178	0.00106079	0.948199	1.92946
WBGene00006947	wrt-1	ZK1290.12	ZK1290.12	273	101	217	476	440	582	0.00600742	0.949291	1.93092
WBGene00000968	dhs-4	T05F1.10	T05F1.10	85.72	112.12	98	287.51	236.38	188.43	0.000536538	0.95059	1.93266
WBGene00012851		Y44A6C.2	Y44A6C.2	41	47	25	98	129	82	0.0117751	0.950903	1.93308
WBGene00008476		E03H4.8	E03H4.8	199.87	193.88	245.9	470.84	548.77	426.46	4.78e-09	0.951183	1.93346
WBGene00019798	fbxb-32	M151.6	M151.6	2	4	2	18	11	11	NA	0.952353	1.93503
WBGene00019426	cutl-16	K06A1.3	K06A1.3	123	77	118	280	253	218	0.000166374	0.952608	1.93537
WBGene00017233	lmd-4	F07G11.9	F07G11.9	11.25	8	14.27	33.18	33.04	27	0.0202758	0.953376	1.9364
WBGene00009394	clec-63	F35C5.6	F35C5.6	40573	28095	36604	88227	90310	66359	3.98e-06	0.954739	1.93823
WBGene00005643	srp-2	C05E4.1	C05E4.1.2	396	382	414	988	1104	697	1.03e-05	0.954932	1.93849
WBGene00009428		F35E12.4	Pseudogene:F35E12.4	35	26	33	78	71	83	0.00199054	0.955291	1.93897
WBGene00020007		R11F4.1	R11F4.1.2	847	681	737	1649	1801	1770	2.75e-08	0.955706	1.93953
WBGene00020386	cyp-34A4	T09H2.1	T09H2.1	232.31	224	296.15	606	640	471	8.26e-08	0.956223	1.94022
WBGene00012540		Y37A1B.7	Y37A1B.7	67	28	70	123	131	169	0.00718955	0.957646	1.94214
WBGene00206464		F59C6.18	F59C6.18	6	1	5	28	17	12	0.0418685	0.959064	1.94405
WBGene00010189		F57B1.6	F57B1.6a	60	66	65	126	196	143	0.000566726	0.959387	1.94448
WBGene00000560	cnc-6	Y46E12A.1	Y46E12A.1	1	1	4	5	14	35	NA	0.959796	1.94503
WBGene00016797		C50A2.3	C50A2.3a	685	562	710	1734	1829	1074	5.79e-05	0.961139	1.94685
WBGene00021850		Y54F10AM.6	Y54F10AM.6	96	45	58	191	147	183	0.00624341	0.961582	1.94744
WBGene00003018	lin-32	T14F9.5	T14F9.5	7	13	31	37	55	64	0.0302464	0.962108	1.94815
WBGene00018630		F49D11.6	F49D11.6	34.83	13.06	17.13	67.36	72.01	51.23	0.0214099	0.962954	1.9493
WBGene00017964		F31F7.1	F31F7.1b.1	73.43	173.92	129.86	321.99	340.83	294.88	0.00331972	0.963126	1.94953
WBGene00015781		C14F11.6	C14F11.6.2	204	50	117	411	290	371	0.0196199	0.963198	1.94963
WBGene00000650	col-74	ZK1248.2	ZK1248.2	4	14	10	19	38	46	0.0373114	0.964929	1.95197
WBGene00001893	his-19	K06C4.11	K06C4.11	28.31	22.51	20.85	62.83	59.71	62.99	0.00546139	0.965513	1.95276
WBGene00001895	his-21	K06C4.3	K06C4.3	28.31	22.51	20.85	62.83	59.71	62.99	0.00546139	0.965513	1.95276
WBGene00001925	his-51	F07B7.10	F07B7.10	28.31	22.51	20.85	62.83	59.71	62.99	0.00546139	0.965513	1.95276
WBGene00001927	his-53	F07B7.3	F07B7.3	28.31	22.51	20.85	62.83	59.71	62.99	0.00546139	0.965513	1.95276
WBGene00023423		F43C1.7	F43C1.7	6	9	5	23	31	17	0.034283	0.967466	1.9554
WBGene00018352	fbxc-20	F42G2.3	F42G2.3	9	4	9	27	28	18	0.031421	0.968538	1.95686
WBGene00015298		C01F1.3	C01F1.3a	499	429	588	1118	1111	1205	1.14e-14	0.968596	1.95694
WBGene00007565	clec-48	C14A6.1	C14A6.1	2719.75	2179.21	3247.47	6985.47	7287.89	4695.16	3.22e-06	0.968682	1.95705
WBGene00021293		Y25C1A.6	Y25C1A.6	16	16	21	50	56	36	0.00920255	0.96947	1.95812
WBGene00017027		D1044.1	D1044.1	79	64	83	185	224	140	0.000296997	0.971701	1.96115
WBGene00010893	cutl-9	M28.1	M28.1	18	20	57	78	71	117	0.0194395	0.972069	1.96165
WBGene00012046		T26E4.4	T26E4.4	14	7	23	33	38	65	0.0271946	0.97246	1.96218
WBGene00001633	gly-8	Y66A7A.6	Y66A7A.6.2	1096	553	762	2416	2200	1480	0.0016302	0.972793	1.96264
WBGene00012886		Y45F10D.6	Y45F10D.6	36	19	35	81	74	75	0.0035246	0.974006	1.96429
WBGene00011267	fbxb-85	R17.1	R17.1	14	39	31	78	90	67	0.012951	0.974112	1.96443
WBGene00004818	skr-12	C52D10.6	C52D10.6.1	110.99	206.74	105.62	388.6	406.08	325.4	0.00429041	0.974432	1.96487
WBGene00009791		F46F3.3	F46F3.3a	17	13	16	52	51	29	0.0156497	0.975186	1.96589
WBGene00000620	col-43	ZC513.8	ZC513.8	461.03	380.58	319.79	874.67	1106.98	870.6	0.000108084	0.976062	1.96709
WBGene00021287		Y24D9B.1	Y24D9B.1	108.27	81.46	80.95	237.92	257.06	177.93	0.000603281	0.97623	1.96732
WBGene00017406	sdz-12	F12E12.5	F12E12.5	1	2	2	10	12	9	NA	0.976272	1.96738
WBGene00009146		F26C11.1	F26C11.1	136	115	107	331	322	230	0.000282212	0.976494	1.96768
WBGene00000373	cyp-14A5	F08F3.7	F08F3.7	503	849	676	1651	1955	1358	0.000169594	0.977038	1.96842
WBGene00003409	mrp-3	E03G2.2	E03G2.2	540	360	625	1266	1219	1066	8.1e-07	0.979484	1.97176
WBGene00012757		Y41C4A.11	Y41C4A.11	145	111	132	363	433	200	0.00225622	0.979751	1.97212
WBGene00044796		W03D8.11	W03D8.11	30	34	29	79	84	73	0.00142094	0.981146	1.97403
WBGene00006598	tor-2	Y37A1B.13	Y37A1B.13	8.35	12	7.2	25.21	35.6	27.69	0.023429	0.985025	1.97935
WBGene00016025	xbx-4	C23H5.3	C23H5.3	17	14	32	50	60	57	0.00712999	0.98559	1.98012
WBGene00022616	hsd-3	ZC449.6	ZC449.6	4	1	2	18	14	9	NA	0.985761	1.98036
WBGene00044202		K10G4.10	K10G4.10	7	6	8	26	18	25	0.0259772	0.98651	1.98139
WBGene00020741	dlhd-1	T23F4.3	T23F4.3	37	22	43	74	80	112	0.00435219	0.987468	1.9827
WBGene00003957	pcp-2	F23B2.12	F23B2.12	1316.08	1175.53	1768.52	3464.74	3551.09	2793.39	4.07e-11	0.988298	1.98384
WBGene00007807		C29F3.7	C29F3.7a	1705	2103	2921	5537	5855	4298	2.61e-07	0.988916	1.98469
WBGene00018237	drd-2	F40F4.6	F40F4.6	18812	10890	18389	39912	36800	37495.6	5.1e-06	0.989017	1.98483
WBGene00018543	ugt-32	F47C10.6	F47C10.6	42	66	58.86	123.93	219	107.85	0.00571887	0.989208	1.9851
WBGene00019931		R07C12.1	R07C12.1	13	7.98	12.99	38.39	41.26	22.24	0.0221663	0.989306	1.98523
WBGene00013830		ZC15.1	ZC15.1	6.72	2.93	13.15	24.95	31.38	23.14	0.0322685	0.990589	1.987
WBGene00022572		ZC239.14	ZC239.14	10	23	14	50	71	32	0.0230177	0.990775	1.98725
WBGene00014069		ZK678.3	ZK678.3	44.92	33.87	29.41	83.42	94.63	102.39	0.00259804	0.992333	1.9894
WBGene00017658		F21C10.9	F21C10.9.2	721	1163	1892	2801	3209	3091	0.000298576	0.992578	1.98974
WBGene00019404		K05B2.4	K05B2.4	41	30	35	89	76	110	0.00224018	0.993423	1.9909
WBGene00018647		F49F1.7	F49F1.7a	70	70	88	150	196	204	2.6e-05	0.9938	1.99142
WBGene00019565	cyp-35A3	K09D9.2	K09D9.2	18	4.32	20	45	36	62	0.0276593	0.99416	1.99192
WBGene00012961		Y47H10A.5	Y47H10A.5	114	105	128	258	284	275	1.11e-08	0.996313	1.9949
WBGene00013409	fbxb-56	Y63D3A.10	Y63D3A.10	68	51	42	162	158	111	0.00282672	0.99928	1.999
WBGene00011104	cut-5	R07E3.3	R07E3.3a	8	7	6	24	25	21	0.0228256	0.999864	1.99981
WBGene00018852		F55A3.7	F55A3.7	151.84	150.89	222.99	403.34	447.7	374.05	4.63e-09	1.00043	2.0006
WBGene00003768	nlp-30	B0213.5	B0213.5	35	19	18	62	61	91	0.0125018	1.00178	2.00248
WBGene00019343	nep-18	K02F6.9	K02F6.9	56	37	40	122	123	101	0.00106518	1.0079	2.01098
WBGene00008577		F08G2.5	F08G2.5	54	56	61	142	146	130	1.49e-05	1.00876	2.01218
WBGene00016337	fbxb-38	C33C12.5	C33C12.5	13	25	14	54	50	50	0.0109048	1.00889	2.01237
WBGene00022891		ZK1290.10	ZK1290.10	34	17	20	60	69	74	0.00750561	1.01156	2.01609
WBGene00016345		C33E10.1	C33E10.1	7.56	12.48	14.82	36.12	33.13	30.68	0.0133807	1.01179	2.01641
WBGene00013721		Y106G6H.9	Y106G6H.9	17.49	26.66	14.95	45.55	62.32	63.65	0.0105878	1.0118	2.01643
WBGene00013722		Y106G6H.10	Pseudogene:Y106G6H.10	17.49	26.66	14.95	45.55	62.32	63.65	0.0105878	1.0118	2.01643
WBGene00001537	gcy-11	C30G4.3	C30G4.3	125	61	121	245	258	272	0.000453961	1.01183	2.01647
WBGene00009202	aptf-4	F28C6.1	F28C6.1	58.46	53.44	95.13	153.63	173.08	176.24	4.66e-05	1.01293	2.018
WBGene00019957		R08E3.1	R08E3.1b	6260	4421	7585	14663	15677	12860	9.6e-09	1.0134	2.01866
WBGene00011676	cyp-13A2	T10B9.7	T10B9.7	299	300	468	823	947	746	4.78e-09	1.01409	2.01963
WBGene00011383		T02E9.5	T02E9.5.2	484	754	939	1351	2026	1976	7.09e-05	1.0141	2.01964
WBGene00020774		T24E12.5	T24E12.5	64	27	48	80	145	191	0.0120324	1.01511	2.02106
WBGene00001604	gln-3	Y105C5B.28	Y105C5B.28b	9138	4864	6281	19572	19488	13233	0.000421092	1.01541	2.02147
WBGene00020354		T08B6.5	T08B6.5	8	10	3	30	39	19	0.0276633	1.01622	2.02261
WBGene00044481		ZK185.5	ZK185.5	207	209	267	563	618	450	1.2e-08	1.01635	2.02279
WBGene00019564		K09D9.1	K09D9.1	46	53	55	144	183	87	0.00253203	1.01648	2.02298
WBGene00020543	fbxb-83	T17A3.6	T17A3.6	28.59	62.9	24.67	97.27	145.25	117.73	0.0130653	1.01845	2.02575
WBGene00006544	tbx-7	ZK328.8	ZK328.8.2	13	3	3	37	33	22	0.0289097	1.01903	2.02656
WBGene00021671		Y48G1BM.6	Y48G1BM.6	104.2	83.66	132.51	296.63	263.54	218.17	8.39e-06	1.01914	2.02671
WBGene00013153		Y53F4B.6	Pseudogene:Y53F4B.6	4.02	4.03	10	27.18	19.04	20.01	0.0248935	1.01988	2.02774
WBGene00086562		T02G6.11	T02G6.11	1	2	4	12	13	13	NA	1.02	2.02792
WBGene00016594		C42D4.1	C42D4.1	5687	8166	7044	17172	19944	14365	1.83e-06	1.02063	2.0288
WBGene00019133		F59H6.2	F59H6.2	22	14	31	50	76	59	0.00531702	1.02123	2.02964
WBGene00006539	tbb-6	T04H1.9	T04H1.9	152	166	165	413	499	299	3.86e-05	1.02147	2.02998
WBGene00017467		F14F9.4	F14F9.4	157.96	194.94	216.91	391	553.94	437.95	6.26e-07	1.02365	2.03306
WBGene00007072	ugt-1	AC3.7	AC3.7	390	376	427	1044	1050	784	4.24e-09	1.02459	2.03438
WBGene00014672		C08F11.6	Pseudogene:C08F11.6	5.31	24.42	14.29	55.41	51.34	47.56	0.0207532	1.02876	2.04027
WBGene00008847	fbxb-102	F15A4.13	F15A4.13	8	3	7	31	22	17	0.0243139	1.02885	2.0404
WBGene00000749	col-176	ZC373.7	ZC373.7	848.83	210	294.85	3805.29	2165.82	1132.6	0.0271899	1.02933	2.04108
WBGene00021157		Y4C6B.3	Y4C6B.3a	84	138	134	250	382	281	0.000218608	1.03015	2.04224
WBGene00010104	fbxb-60	F55C9.7	F55C9.7	6	4	5	21	19	17	0.0229906	1.03034	2.0425
WBGene00020630		T20F7.1	T20F7.1	1220.12	1204.73	1587.08	3098.42	3480.92	2887.73	3.77e-22	1.03223	2.04518
WBGene00008390		D1086.3	D1086.3	1600	1758	988	4126	4862	2926	0.00114059	1.03255	2.04564
WBGene00020484		T13C5.3	T13C5.3	9	10	5	33	25.44	27.44	0.01891	1.03318	2.04653
WBGene00021136		W10G11.3	W10G11.3	220	241	166	555	723	407	0.000690199	1.0334	2.04684
WBGene00016361	drd-10	C33G8.3	C33G8.3	193	203	164	340	463	719	0.00144651	1.03487	2.04893
WBGene00022265		Y73C8C.8	Y73C8C.8	31	36.61	53	78.75	155.16	96	0.00305412	1.03527	2.04949
WBGene00018621		F48G7.10	F48G7.10	11	4	16	37	43	26	0.0187203	1.03647	2.0512
WBGene00023039		F41B5.11	Pseudogene:F41B5.11	9	9	5	29	31	22	0.0185291	1.03668	2.0515
WBGene00012810	nceh-1	Y43F8A.3	Y43F8A.3b	106	96	94	293	292	185	0.000188533	1.03863	2.05427
WBGene00019234	ugt-8	H23N18.3	H23N18.3	63	58.45	64.26	140.43	168.96	156	7.58e-06	1.04034	2.05672
WBGene00004819	skr-13	C52D10.8	C52D10.8	70.2	160.58	82.31	300.07	363.14	246.1	0.00437851	1.04076	2.05731
WBGene00007452		C08F11.3	C08F11.3	14	20	29	65	54	55	0.00332449	1.04102	2.05768
WBGene00018229		F40C5.2	F40C5.2	44.12	51.05	58.84	131.19	128.4	125.21	1.49e-05	1.0416	2.05851
WBGene00020754		T24A6.17	T24A6.17	44.12	51.05	58.84	131.19	128.4	125.21	1.49e-05	1.0416	2.05851
WBGene00004103	pqn-11	C09G1.1	C09G1.1	20	27	35	73	83	63	0.00120398	1.04192	2.05897
WBGene00018523	lact-1	F46H5.8	F46H5.8	140	150	199	454	465	301	8.79e-06	1.04276	2.06017
WBGene00015932		C17H12.6	C17H12.6a	50.02	77	70	161	204	147	0.000173679	1.04431	2.06238
WBGene00194708		Y36E3A.2	Y36E3A.2	9	10	7	30	35	23	0.0146541	1.04437	2.06246
WBGene00016506	abhd-5.1	C37H5.2	C37H5.2	92	100	108	247	277	219	1.99e-07	1.04648	2.06548
WBGene00018449		F45D11.2	Pseudogene:F45D11.2	5.33	2.33	3.33	9.33	16.33	47.01	0.022535	1.04796	2.06761
WBGene00018450		F45D11.3	Pseudogene:F45D11.3	5.33	2.33	3.33	9.33	16.33	47.01	0.022535	1.04796	2.06761
WBGene00018451		F45D11.4	Pseudogene:F45D11.4	5.33	2.33	3.33	9.33	16.33	47.01	0.022535	1.04796	2.06761
WBGene00012131		T28F3.5	T28F3.5a	37	26	62	98	101	137	0.0018801	1.04837	2.06819
WBGene00022245	acp-6	Y73B6BL.24	Y73B6BL.24	23339	24007	21547	61977	71180	42835	6.25e-06	1.04906	2.06918
WBGene00003879	ora-1	F57H12.3	F57H12.3	129	64	101	199	240	394	0.0033474	1.04914	2.0693
WBGene00009410		F35E2.2	F35E2.2	2	5	1	15	19	14	NA	1.04947	2.06977
WBGene00020708	dmd-8	T22H9.4	T22H9.4	41	28	40	89	101	95	0.000248841	1.04965	2.07002
WBGene00009212		F28D1.2	F28D1.2	130.25	135.46	173.19	394.92	428.52	276.86	4.31e-06	1.05029	2.07094
WBGene00010102		F55C9.5	F55C9.5	4	10	3	25	27	22	0.0221663	1.05063	2.07143
WBGene00009696		F44F1.4	F44F1.4	22.84	44	40	83.88	120.95	93.06	0.0021702	1.05384	2.07605
WBGene00017296		F09E10.6	F09E10.6	4	7	11	26	33	20	0.0173658	1.05401	2.0763
WBGene00004092	ppt-1	F44C4.5	F44C4.5	62	106	87	229	259	188	0.000217034	1.05773	2.08165
WBGene00008673		F11A5.5	F11A5.5b	2	4	4	9	22	22	NA	1.06028	2.08533
WBGene00013904	ugt-6	ZC455.4	ZC455.4	311	223	251	720	783	529	1.66e-05	1.06074	2.08601
WBGene00196315		Y24D9A.11	Y24D9A.11	385.45	247.76	422.2	832.13	879	904.83	9.85e-08	1.06219	2.08809
WBGene00011675	cyp-13A3	T10B9.5	T10B9.5	13.43	8.39	10.34	32.35	29.87	40.67	0.0102426	1.06329	2.08969
WBGene00007132		B0284.2	B0284.2	5	4	3	11	21	27	0.0214502	1.06439	2.09129
WBGene00007509		C10C5.5	C10C5.5	158.83	193.74	128.67	421.17	481.67	378.39	8.96e-05	1.06494	2.09209
WBGene00018465		F45E1.4	F45E1.4	427	401	440	1171	1222	813	2.6e-07	1.06533	2.09264
WBGene00011427		T04C12.1	T04C12.1	10	13	8	22	62	36	0.0169626	1.06582	2.09335
WBGene00015262		B0563.5	B0563.5	22	20	19	71	84	37	0.00735244	1.06647	2.0943
WBGene00009706	argk-1	F44G3.2	F44G3.2	93	37	84	215	176	204	0.00164986	1.06683	2.09483
WBGene00011231		R11A5.3	R11A5.3	52	49	47	135	152	107	0.000142008	1.06708	2.09518
WBGene00009018		F21D9.4	F21D9.4a	12	13	21	38	52	45	0.00433187	1.06763	2.09598
WBGene00019472	cyp-35B1	K07C6.4	K07C6.4	22	21	16.66	69.72	60	47.89	0.00389934	1.06814	2.09673
WBGene00021913	cec-8	Y55B1BR.3	Y55B1BR.3	61	63	91	184	198	161	1.74e-06	1.0697	2.099
WBGene00008341	ttr-44	C56A3.2	C56A3.2a	1597.73	1107.44	1309.47	3805.7	3691.51	2801.12	1.49e-06	1.07014	2.09964
WBGene00001777	gst-29	Y53F4B.32	Y53F4B.32	16	31	20	62	75	63	0.00368652	1.07193	2.10225
WBGene00015306		C01G5.4	C01G5.4b	12.28	4	8	84	37.11	14	0.0205161	1.07295	2.10373
WBGene00013832		ZC15.3	ZC15.3	12.77	8.73	9.83	25.5	34.46	39.23	0.0104544	1.07489	2.10656
WBGene00009805		F47B8.4	F47B8.4a	2.11	6.13	10.43	16.51	34.91	29.52	0.0192552	1.07503	2.10677
WBGene00021971		Y57G7A.8	Pseudogene:Y57G7A.8	27.17	29.13	29.07	68.35	92.93	74.18	0.000521615	1.07816	2.11134
WBGene00018910		F56A4.2	F56A4.2	5162.5	5458	6314.5	15370	16426	10803.5	3.64e-09	1.07916	2.1128
WBGene00021224	clec-209	Y19D10A.9	Y19D10A.9	5162.5	5458	6314.5	15370	16426	10803.5	3.64e-09	1.07916	2.1128
WBGene00021731		Y49G5A.1	Y49G5A.1	26	30	23	99	77	58	0.00272554	1.08056	2.11485
WBGene00014138	clec-186	ZK896.7	ZK896.7	2952	2244	3117	7590	7714	5605	3.8e-09	1.08127	2.1159
WBGene00013826		Y116F11B.10	Pseudogene:Y116F11B.10b	38.65	23.26	83.85	147.04	160.41	113.23	0.0043592	1.08169	2.11652
WBGene00021557		Y45G5AM.5	Y45G5AM.5	13	32	27	71	85	62	0.00413338	1.0819	2.11682
WBGene00003778	nnt-1	C15H9.1	C15H9.1	102.03	116.38	158.28	248.1	331.01	396.15	1.67e-05	1.08374	2.11953
WBGene00015963		C18B10.6	C18B10.6	9	7	18	32	35	44	0.00865997	1.08759	2.12519
WBGene00019662		K11H12.6	K11H12.6a	27	28	28	75	85	69	0.000348067	1.08899	2.12724
WBGene00005131	srd-53	F13G3.2	F13G3.2	7	12	12	30	38	33	0.00726475	1.08901	2.12728
WBGene00004998	spp-13	F08F1.6	F08F1.6	62	53	42	169	154	120	0.000502133	1.09032	2.12922
WBGene00007182	fbxb-119	B0462.3	B0462.3	11	37	21	62	101	77	0.00957854	1.09053	2.12953
WBGene00013404	fbxb-101	Y63D3A.3	Y63D3A.3	2	3	4	17	11	19	NA	1.09078	2.1299
WBGene00045050		ZC15.10	ZC15.10	22	22	30	66	67	71	0.000407917	1.09353	2.13396
WBGene00021979		Y58A7A.5	Y58A7A.5	146.21	159.43	121.57	385.51	487.14	299.6	9.85e-05	1.09381	2.13436
WBGene00013403	fbxb-100	Y63D3A.2	Y63D3A.2	8	3	7	27	30	17	0.0149858	1.09418	2.13491
WBGene00016336		C33C12.4	C33C12.4	21	11.95	8	57	60	34	0.0113656	1.09845	2.14124
WBGene00194695		B0462.5	B0462.5	24	27	30	67	97	66	0.000716453	1.0988	2.14176
WBGene00000928	dao-2	M03A1.7	M03A1.7.2	951	337	651	2032	1573	2009	0.00122274	1.09978	2.14322
WBGene00022557	fbxb-15	ZC204.7	ZC204.7	41	59	38	130	180.82	102.56	0.00157447	1.10046	2.14422
WBGene00015660	catp-3	C09H5.2	C09H5.2b	611	604	909	1736	1809	1708	1.91e-18	1.10114	2.14525
WBGene00017979		F32B5.6	F32B5.6l	14.54	29.14	42.58	129.55	72.47	71.41	0.00635291	1.10172	2.1461
WBGene00022752		ZK484.6	ZK484.6	34	27	32	83	93	80	0.000166871	1.10196	2.14646
WBGene00020587	ugt-9	T19H12.1	T19H12.1a	133.78	195.46	177.39	509.45	526.86	332.28	3.87e-05	1.10372	2.14908
WBGene00016004		C18H9.6	C18H9.6	456	526	572	1381	1483	1098	4.04e-11	1.10572	2.15206
WBGene00086565		W06G6.17	W06G6.17	17	26	10	64	77	48	0.00808664	1.10636	2.15302
WBGene00016565		C41D11.6	C41D11.6	36.13	32.09	53.13	108	104.39	112.44	3.8e-05	1.10946	2.15765
WBGene00020944		W02D7.9	W02D7.9	1	4	3	18	17	12	NA	1.10998	2.15843
WBGene00235367		F49F1.17	F49F1.17	3	2	3	14	18	12	NA	1.11161	2.16087
WBGene00007454		C08F11.7	C08F11.7	17	12	15	58	54	32	0.0050443	1.11238	2.16202
WBGene00020472	lips-11	T13B5.5	T13B5.5	5.28	1.93	2.34	13.62	21.38	17.32	NA	1.1159	2.1673
WBGene00021500		Y40C7B.4	Y40C7B.4	10	12	9	34	49	27	0.00740128	1.11729	2.16939
WBGene00021156		Y4C6B.2	Y4C6B.2a	70	94	80	197	252	210	5.72e-06	1.11822	2.17079
WBGene00219655	linc-107	C30G12.8	WBGene00219655	5	2	4	17	16	20	NA	1.11866	2.17145
WBGene00009964	fip-6	F53B6.9	F53B6.9	32	39	13	89	103	105	0.00626378	1.11956	2.17281
WBGene00021487	comt-3	Y40B10A.2	Y40B10A.2	273	256	331	791	853	585	3.46e-09	1.11975	2.17309
WBGene00019045	fbxb-47	F58E1.14	F58E1.14	15	24	16	50	86	48	0.00475721	1.1208	2.17467
WBGene00008681	scrm-4	F11A6.2	F11A6.2	155.42	188.44	221.84	442.45	524.36	479.2	8.74e-12	1.12082	2.17471
WBGene00022334		Y82E9BR.1	Y82E9BR.1	30	49	36	101	130	102	0.000424382	1.1212	2.17528
WBGene00021171		Y8A9A.2	Y8A9A.2	212	108	125	375	323	721	0.00302134	1.12344	2.17865
WBGene00012231		W04A4.2	W04A4.2	488	414	470	1341	1402	911	2.47e-07	1.12544	2.18168
WBGene00021412	cyp-29A3	Y38C9B.1	Y38C9B.1	110	118	105	305	375	236	1.39e-05	1.12553	2.18181
WBGene00044066	fbxb-66	Y40B1B.3	Y40B1B.3	18	51	12	111	119	104	0.010528	1.12565	2.182
WBGene00021978		Y58A7A.4	Y58A7A.4	37.77	11.8	9.16	73.99	78.61	94.21	0.0115054	1.12695	2.18397
WBGene00021872	clec-85	Y54G2A.6	Y54G2A.6a	1263	1241	1550	3323	3778	3161	6.01e-29	1.12977	2.18823
WBGene00007693		C23H4.4	C23H4.4a	54	75	64	199	187	149	2.65e-05	1.1318	2.19133
WBGene00009431	dct-17	F35E12.7	F35E12.7a	193	213	370	621	806	615	8.65e-07	1.13355	2.19398
WBGene00206414		F31D5.7	F31D5.7	5	9	4	22	37	22	0.011276	1.13676	2.19886
WBGene00000558	cnc-4	R09B5.9	R09B5.9	35	76	86	191	139	287	0.00242947	1.13947	2.203
WBGene00020361	fbxc-19	T08E11.5	T08E11.5	9	15	15	43	55	33	0.00398809	1.1407	2.20488
WBGene00044024		C35A5.11	C35A5.11a	28	23	24	58.92	92.61	77	0.000757076	1.14277	2.20805
WBGene00020606	nhr-284	T20C7.2	T20C7.2	49	40	50	137	146	105	2.54e-05	1.14427	2.21034
WBGene00015897	nhr-156	C17E7.1	C17E7.1	43	59	95	197	172	175	4.04e-05	1.14843	2.21673
WBGene00009292		F31D4.5	F31D4.5b	48	28	50	102	135	123	0.000109511	1.15056	2.22
WBGene00077692		C08E8.10	C08E8.10	75	61	61	246	183	146	0.000157194	1.15141	2.22131
WBGene00001063	dpy-1	M01E10.2	M01E10.2a	223	66	190	484	413	631	0.00220514	1.15247	2.22294
WBGene00021519		Y41D4B.17	Y41D4B.17	69.42	55	81.46	156	203	199	1.16e-06	1.15272	2.22332
WBGene00015692	ugt-25	C10H11.3	C10H11.3	229	283	254	732	886	520	4.34e-06	1.15332	2.22426
WBGene00044280		W02A2.9	W02A2.9	22	51	44	93	138	134	0.00120398	1.15442	2.22594
WBGene00005444	srh-237	T05E12.7	T05E12.7b	79.16	189.24	177.8	382.2	521.15	411.65	0.000328877	1.15463	2.22627
WBGene00009697		F44F1.5	Pseudogene:F44F1.5	32	25	31	72	116	77	0.000473322	1.15546	2.22755
WBGene00011364		T02B5.3	T02B5.3	209	212	196	615	640	443	3.74e-07	1.15571	2.22793
WBGene00012664		Y39B6A.1	Y39B6A.1	22051	12658	24070	58051	56149	45054	5.91e-07	1.15806	2.23157
WBGene00001476	fmo-1	K08C7.2	K08C7.2.3	142	151	221	419	516	421	2.09e-10	1.15834	2.232
WBGene00008611	fbxb-68	F09C3.3	F09C3.3	6	18	5	47	51	36	0.00959632	1.15852	2.23228
WBGene00016877		C52D10.3	C52D10.3	197	135	177	506	465	413	6.71e-08	1.16058	2.23548
WBGene00013901	ugt-16	ZC443.6	ZC443.6	320	382	610.02	940	1250	1338	5.18e-07	1.16079	2.2358
WBGene00044631	bus-18	F55A11.5	F55A11.5	14	13	32	51	65	73	0.00224496	1.16193	2.23756
WBGene00013418		Y65A5A.1	Y65A5A.1a	88	64	133	237	270	269	2.35e-06	1.162	2.23767
WBGene00007384	swt-3	C06G8.1	C06G8.1	444	323	432	1156	972	1074	1.91e-10	1.16308	2.23935
WBGene00015369	ugt-51	C03A7.11	C03A7.11	98.63	150.48	137	330	439.41	311.84	3.85e-06	1.16524	2.2427
WBGene00017405	bath-31	F12E12.4	F12E12.4	20	25	18	67	82	53	0.00116442	1.16528	2.24277
WBGene00016545		C40A11.2	C40A11.2.2	7	15	14	38	53	36	0.00385566	1.16596	2.24383
WBGene00021180		Y9C9A.13	Y9C9A.13	1	5	6	13	31	27	0.0107934	1.16617	2.24415
WBGene00009156	clec-196	F26D10.12	F26D10.12a	101	250	53	499	719	458	0.00652279	1.16927	2.24898
WBGene00021183		Y9C9A.16	Y9C9A.16a	7	9	14	31	36	37	0.00349177	1.16933	2.24907
WBGene00014697	cyp-25A3	C36A4.3	C36A4.3	171.57	226.55	218.06	581.66	612.58	481.38	2.62e-09	1.17326	2.25521
WBGene00020016	lipl-3	R11G11.14	R11G11.14	17	18	34	70	74	64	0.00045599	1.17369	2.25587
WBGene00000485	che-3	F18C12.1	F18C12.1	79	50	134	235	236	285	0.000125858	1.17498	2.2579
WBGene00016891		C53A3.1	C53A3.1	12	36	21	99	94	61	0.00411251	1.17532	2.25843
WBGene00010033		F54B11.10	F54B11.10	6	14	8	30	36	46	0.00566731	1.18063	2.26675
WBGene00001981	hnd-1	C44C10.8	C44C10.8	55	46	45	138	161	124	1.45e-05	1.18068	2.26683
WBGene00219728	linc-16	T08E11.10	WBGene00219728	36	35	26	103	129	77	0.000587786	1.18161	2.26829
WBGene00017270	numr-1	F08F8.5	F08F8.5	11.93	32.37	20.37	55.75	84.5	94.73	0.003899	1.18209	2.26905
WBGene00011594		T07G12.3	T07G12.3	28	14	21	70	66	65	0.00081565	1.18218	2.26919
WBGene00235389		C46G7.111	C46G7.111	21	9	13	52	56	44	0.00280558	1.18309	2.27063
WBGene00019814		R02C2.1	R02C2.1	7	5	5	40	25	17	0.0078497	1.18923	2.28031
WBGene00008301	dct-3	C54D10.7	C54D10.7	1	4	5	15	28	17	0.00910571	1.18926	2.28036
WBGene00020665		T22B2.1	T22B2.1	37	67	64	166	190	141	4.94e-05	1.19218	2.28498
WBGene00003091	lys-2	Y22F5A.5	Y22F5A.5	3567	4281	4089	11396	13342	8524	4.98e-09	1.19319	2.28657
WBGene00019413	fbxb-50	K05F6.2	K05F6.2	10	19	11	48	62	39	0.00293836	1.20071	2.29853
WBGene00009854	clec-31	F49A5.2	F49A5.2	28	20	33.97	71.89	105	74.96	0.000229297	1.20077	2.29863
WBGene00019831		R02F2.1	R02F2.1c.2	4215.5	3097.22	4497.8	11511.4	10999.5	9521.28	3.21e-14	1.20232	2.3011
WBGene00009063		F22G12.3	F22G12.3	3	6	7	26	29	18	0.00624276	1.20657	2.30788
WBGene00001905	his-31	F17E9.12	F17E9.12	8.06	22.37	22.14	53.3	85.3	53.27	0.00282789	1.20658	2.30789
WBGene00019468		K07B1.8	K07B1.8	195	141	284	515	538	694	8.72e-07	1.20912	2.31196
WBGene00016424		C34H4.1	C34H4.1a	283	303	274	883	1102	578	6.69e-06	1.21375	2.3194
WBGene00008712		F11E6.9	F11E6.9	41	24	28	111	101	85	0.000247065	1.21585	2.32278
WBGene00004236	ptr-22	Y80D3A.7	Y80D3A.7b	11	13	38	61	66	107	0.00355914	1.21841	2.3269
WBGene00018103		F36H5.4	F36H5.4	5	3	1	27.55	31	12	0.00735177	1.21852	2.32707
WBGene00022441		Y110A2AL.4	Y110A2AL.4a	91.69	134.01	239	324.81	514.72	590.92	0.000225844	1.21912	2.32805
WBGene00009047		F22B8.4	Pseudogene:F22B8.4	47.94	28.66	48.04	128.19	137.03	105.13	2.93e-05	1.21937	2.32845
WBGene00016953		C55C3.3	C55C3.3	286	119	129	611	700	508	0.000678895	1.21963	2.32887
WBGene00010746		K10D11.2	K10D11.2	1	8	2	22.15	31.99	27	0.00730123	1.22	2.32946
WBGene00010135		F55H12.4	F55H12.4	3314	2598	2692	8648	9495	6589	1.43e-08	1.22024	2.32986
WBGene00044922		Y43C5A.7	Y43C5A.7	119	102	85	299	315	290	9.9e-07	1.22172	2.33225
WBGene00219216		K08D10.14	K08D10.14.1	70.61	68	97.06	247.93	289.07	163.08	9.63e-06	1.22629	2.33964
WBGene00044567		C46C11.4	C46C11.4	6	9	13	32	41	32	0.00241742	1.22664	2.34021
WBGene00009371		F33H2.8	F33H2.8b	24	24	19	69	61	98	0.000673048	1.22799	2.3424
WBGene00007717		C25D7.5	C25D7.5	164	138	130	456	466	348	3.18e-07	1.22815	2.34267
WBGene00014562		Y17D7B.7	Pseudogene:Y17D7B.7	92	74	81	247	315	186	8.73e-06	1.23082	2.347
WBGene00013234	fbxb-24	Y56A3A.15	Y56A3A.15	24.73	31.23	25.66	79.08	103.29	74.08	0.000140467	1.23107	2.34741
WBGene00017326	dmd-5	F10C1.5	F10C1.5	21	10	21	54	61	60	0.000646346	1.23224	2.34931
WBGene00011229		R11.4	R11.4	29	47	34	126	146	89	0.00025968	1.23271	2.35008
WBGene00044292		F56D6.8	F56D6.8	7	4	1	12	42	131	NA	1.23318	2.35085
WBGene00019591	fbxc-25	K09F6.8	K09F6.8	3	1	3	13	18	17	NA	1.23324	2.35095
WBGene00011665		T09F5.1	T09F5.1	11	10	25	45	56	61	0.00131511	1.23941	2.36102
WBGene00016359	fbxb-88	C33F10.13	C33F10.13	24	71	27	142	198	150	0.00236049	1.24188	2.36507
WBGene00003786	npa-1	VC5.3	VC5.3a	11972	7367	13250	33198	32574	27232	1.78e-09	1.24593	2.37171
WBGene00014173		ZK970.7	ZK970.7	50	116	89	161	294.97	570.99	0.00249186	1.25042	2.37911
WBGene00015042	cyp-34A7	B0213.12	B0213.12	21	28	73	95.05	137	244	0.00275335	1.2509	2.3799
WBGene00012101	zip-10	T27F2.4	T27F2.4	143	186	182	537	503	433	1.24e-10	1.25398	2.38498
WBGene00007366		C06B3.7	C06B3.7	29	43	28	84	132	124	0.000258288	1.2562	2.38866
WBGene00219553		T08G5.19	T08G5.19	11.92	8.73	15.15	38.19	51.34	36.37	0.0011863	1.25703	2.39004
WBGene00018885	drd-5	F55E10.6	F55E10.6	488	424	576	1432	1420	1282	1.44e-26	1.25753	2.39087
WBGene00008566	acox-3	F08A8.3	F08A8.3	506.5	393.97	350.54	1526.5	1478.66	922.41	8.2e-06	1.25864	2.3927
WBGene00015479	wht-1	C05D10.3	C05D10.3	48.03	57	79.2	212.61	237.8	129.13	3.48e-05	1.26012	2.39516
WBGene00010234	ttr-50	F58B3.9	F58B3.9	465	527	516	1355	1589	1348	3.98e-17	1.26101	2.39663
WBGene00004992	spp-7	ZK616.9	ZK616.9b	4	5	7	22	22	30	0.00360035	1.26176	2.39789
WBGene00016875		C52D10.1	C52D10.1	432	256	336	1128	1052	906	1.78e-07	1.2656	2.40427
WBGene00002018	hsp-16.41	Y46H3A.2	Y46H3A.2	5.99	17	11.99	57	48	38	0.00269647	1.26721	2.40696
WBGene00019417	fbxb-52	K05F6.6	K05F6.6	4	4	2	18	21	20	0.00454117	1.27002	2.41166
WBGene00023417	swm-1	C25E10.9	C25E10.9b.1	46.02	36.49	78.03	194.83	122.95	199.55	0.000110171	1.27011	2.4118
WBGene00009429		F35E12.5	F35E12.5	134	208	303	653	737	544	1.06e-06	1.27131	2.41381
WBGene00005444	srh-237	T05E12.7	T05E12.7a	217.84	306.76	340.2	920.8	1021.85	643.35	8.07e-08	1.27382	2.41802
WBGene00023245		C33E10.3	Pseudogene:C33E10.3	21.44	23.52	31.18	68.88	94.87	80.32	3.8e-05	1.27834	2.42559
WBGene00015046	nlp-34	B0213.17	B0213.17	51	26	53	87	143	325	0.00237537	1.28046	2.42916
WBGene00020343	acs-3	T08B1.6	T08B1.6	163	129	133	464	467	359	2.33e-08	1.28311	2.43362
WBGene00018268		F41C3.2	F41C3.2	234	227	375	824	686	926	8.01e-10	1.28399	2.43512
WBGene00016553		C40A11.10	C40A11.10.2	13	30	16	79	93	60	0.00106597	1.2844	2.43581
WBGene00019361		K03E5.2	K03E5.2c.1	144.74	98.97	266.17	645.55	618.38	376.7	8.02e-05	1.28501	2.43684
WBGene00001080	dpy-21	Y59A8B.1	Y59A8B.1b	9.66	12.01	1.59	66.66	71.04	32.73	0.00442301	1.28564	2.43789
WBGene00017484		F15E6.3	F15E6.3	173	228	265	436	672	1126	0.000114513	1.28737	2.44083
WBGene00021083		W08E12.2	W08E12.2	3.45	3	3.71	18.92	18.22	18.46	NA	1.28906	2.44369
WBGene00016697	cyp-33C2	C45H4.17	C45H4.17	12	9	17	43	53	42	0.000522462	1.28943	2.44432
WBGene00018707	oac-31	F52F10.3	F52F10.3	44	58	60	145	221	148	4.47e-06	1.29061	2.44632
WBGene00018109	fbxb-12	F36H5.11	F36H5.11	4	10	2	39	59	21	0.00417224	1.2924	2.44935
WBGene00001310	end-1	F58E10.2	F58E10.2	9	16	7	51	59	34	0.00208025	1.29277	2.44999
WBGene00017251	fbxb-105	F08D12.8	F08D12.8	2	10	9	47	52	22	0.00376646	1.2933	2.45088
WBGene00017116	fbxb-78	E04A4.1	E04A4.1	1	5	9	20	56	29	0.00412441	1.29403	2.45212
WBGene00020080	math-37	R52.9	R52.9	29	39	30	107	111	100	1.01e-05	1.29458	2.45306
WBGene00012531		Y32F6B.1	Y32F6B.1	530	590	645	1617	2054	1491	1.8e-15	1.29519	2.4541
WBGene00020691	igdb-3	T22E5.3	T22E5.3	10	4	8	43	25	35	0.00248292	1.29717	2.45747
WBGene00018594	aman-3	F48C1.1	F48C1.1	214	240	292	776	889	566	5.39e-10	1.29779	2.45852
WBGene00012947		Y47H9C.1	Y47H9C.1	43	35	90	162	201	177	3.33e-05	1.29871	2.46009
WBGene00011550	T06G6.11	T06G6.11	Pseudogene:T06G6.11	4	10	5.07	45.99	27.99	28	0.00293836	1.30334	2.46799
WBGene00000468	ces-1	F43G9.11	F43G9.11	1	6	11	24	46	39	0.00364553	1.30356	2.46836
WBGene00007440		C08E8.4	C08E8.4	38	83	49	183	296	160	0.000403644	1.305	2.47084
WBGene00010989		R03D7.2	R03D7.2	948.28	596.34	877.92	2589.2	2716.9	2039.5	1.2e-09	1.30702	2.4743
WBGene00007460		C08F11.13	C08F11.13a.1	179	239	283	615	741	715	3.29e-13	1.30894	2.47759
WBGene00008486	ugt-44	F01D4.2	F01D4.2	1411	1620	1853	5308	5212	3895	1.16e-15	1.31252	2.48375
WBGene00012041		T26E3.8	T26E3.8	6	14	12	33	60	45	0.00139813	1.31312	2.48478
WBGene00021505		Y41D4A.3	Y41D4A.3	33	43	36	120	162	98	2.88e-05	1.314	2.48629
WBGene00008812		F14F7.5	F14F7.5b	14	4	8	44	52	31	0.00218414	1.31636	2.49038
WBGene00021204	fbxb-77	Y17G9B.7	Y17G9B.7a	4	14	15	43	50	48	0.00132684	1.31851	2.49408
WBGene00021492	comt-5	Y40B10A.7	Y40B10A.7	53.51	51	77	199.87	181.16	172.54	3.82e-09	1.31905	2.49501
WBGene00235272		Y43B11AL.5	Pseudogene:Y43B11AL.5	7	3	6	31	39	18	0.00272315	1.31985	2.4964
WBGene00005657	srr-6	C13D9.1	C13D9.1	9	10	13	33	58	39	0.000819072	1.32208	2.50027
WBGene00044281		R04A9.7	R04A9.7	16	29	18	74	106	64	0.000399651	1.32463	2.50469
WBGene00019208	lips-14	H17B01.3	H17B01.3	113	143	104	352	470	348	3.3e-07	1.32949	2.51313
WBGene00009698		F44F1.6	F44F1.6a	33.16	32	35	112.59	140.93	86.42	1.11e-05	1.33351	2.52016
WBGene00019886		R05D8.9	R05D8.9	11.26	12.42	14.54	40.51	45.2	58.94	0.000333999	1.34043	2.53226
WBGene00009686	ent-7	F44D12.9	F44D12.9c	101.1	140.42	117.08	404.75	362.45	360.04	1.57e-09	1.34094	2.53317
WBGene00021799		Y53G8AL.1	Y53G8AL.1	77	60	118	216	270	336	1.34e-06	1.34155	2.53424
WBGene00018065		F35F11.2	F35F11.2	8	6	5	33	33	25	0.00142094	1.34173	2.53455
WBGene00016783	irg-2	C49G7.5	C49G7.5	45	44	47	128	212	125	1.08e-05	1.34196	2.53496
WBGene00018452		F45D11.5	F45D11.5	3	7	1	36	42	18	0.00281765	1.34341	2.53751
WBGene00044047		Y57A10C.11	Y57A10C.11	1	6	1	22	39	21	0.00276918	1.34424	2.53896
WBGene00021464	ugt-31	Y39G10AR.6	Y39G10AR.6	104	163	125	454	527	330	1.72e-06	1.34458	2.53956
WBGene00019797	fbxb-31	M151.5	M151.5	1.31	5.44	5.11	18.22	31.92	24.02	0.00259801	1.34505	2.54038
WBGene00000397	cdh-5	F08B4.2	F08B4.2d	167	59	162	387	420	606	0.000143593	1.34524	2.54073
WBGene00000864	cya-2	F59H6.7	F59H6.7	21.49	22.61	30.64	80.42	85.54	79.1	4.6e-06	1.34607	2.54218
WBGene00014149	fbxb-70	ZK909.5	ZK909.5	6	4	3	24	27	22	0.00201211	1.34806	2.5457
WBGene00019375		K04A8.3	K04A8.3	4	2	7.52	32.13	25.41	19	0.00224239	1.34978	2.54874
WBGene00009546	fbxb-3	F38H4.2	F38H4.2	5	21	15	52	66	71	0.00115104	1.35101	2.5509
WBGene00015045	cyp-34A10	B0213.16	B0213.16	12	4	10	39	43	35	0.000986686	1.35315	2.55469
WBGene00009743	sptf-1	F45H11.1	F45H11.1b	55	62	59	183	180	197	2.07e-09	1.35651	2.56065
WBGene00012745		Y40H7A.7	Pseudogene:Y40H7A.7	16	13.33	23.62	58.06	68.89	60.15	4.97e-05	1.35779	2.56292
WBGene00007766		C27C7.1	C27C7.1	5600.18	4112.79	6625.3	15802.9	17431.1	15896	2.92e-20	1.35849	2.56416
WBGene00003999	pgp-5	C05A9.1	C05A9.1a	403.13	506.58	483.48	1345.25	1850.23	1226.19	8.45e-11	1.3639	2.57381
WBGene00009957		F53B2.8	F53B2.8	251	173	228	709	830	558	2.17e-09	1.36689	2.57914
WBGene00018460		F45D11.15	F45D11.15	156.13	293.08	604.55	1048.16	1212.67	1525.11	0.000103528	1.36741	2.58007
WBGene00018461		F45D11.16	F45D11.16	156.13	293.08	604.55	1048.16	1212.67	1525.11	0.000103528	1.36741	2.58007
WBGene00006775	unc-39	F56A12.1	F56A12.1	11	12	25	63.95	57.15	61.85	0.00014069	1.37123	2.58692
WBGene00007853		C31G12.4	C31G12.4b	45	12	31	114	121	131	0.000413052	1.37135	2.58713
WBGene00018236	fbxb-71	F40F4.1	F40F4.1	10	11	12	51	35	50	0.000343824	1.37367	2.59129
WBGene00007946	ugt-33	C35A5.2	C35A5.2	19	19	13	59	73	65	9.48e-05	1.37689	2.59708
WBGene00001781	gst-33	C02A12.1	C02A12.1	32	27	55	110	141	135	2.26e-06	1.3796	2.60196
WBGene00015271		C01B4.7	C01B4.7	98.5	88.5	140	371	400.5	273	1.44e-09	1.37984	2.60239
WBGene00021219		Y19D10A.4	Y19D10A.4	98.5	88.5	140	371	400.5	273	1.44e-09	1.37984	2.60239
WBGene00019412	fbxb-49	K05F6.1	K05F6.1	20	51	19	125	182	112	0.00065594	1.38052	2.60363
WBGene00044472	dct-8	F56D6.10	F56D6.10	3	5	7	15	35	133	NA	1.3823	2.60684
WBGene00008958		F19H6.3	F19H6.3	8	3	10	33	39	30.94	0.000931242	1.38486	2.61147
WBGene00077663		F55C9.14	F55C9.14	3	1	3	18	29	14	0.00199298	1.38523	2.61214
WBGene00001104	dsl-2	W09G12.1	W09G12.1	72	129	93	327	431	284	3.16e-06	1.38892	2.61882
WBGene00019922	fbxc-28	R07C3.6	R07C3.6	43	46	40	158	175	117	1.28e-06	1.39052	2.62173
WBGene00017408	sdz-11	F12E12.7	F12E12.7	4	9	2	27	55	30	0.0017809	1.39116	2.62289
WBGene00013583	ceh-51	Y80D3A.3	Y80D3A.3	1	2	3	21	20	13	NA	1.3938	2.6277
WBGene00010142		F56A8.8	F56A8.8	36	47	36	151	163	111	3.68e-06	1.39449	2.62896
WBGene00020205	arrd-1	T04B8.3	T04B8.3	3	3	12	31	34	35	0.00133592	1.39459	2.62914
WBGene00019021		F57H12.6	F57H12.6	263	164	99	1184	864	410	0.00047962	1.4017	2.64212
WBGene00021130		W10D9.2	W10D9.2	6.63	7.59	5.39	23.22	40.04	33.6	0.000867293	1.40803	2.65375
WBGene00002085	ins-2	ZK75.2	ZK75.2	11	25	9	58	124	66	0.000934571	1.40891	2.65537
WBGene00019952	fbxb-74	R08C7.9	R08C7.9	5	9	5	27.62	50.54	30.3	0.00100442	1.40942	2.6563
WBGene00007873	dod-21	C32H11.10	C32H11.10	19	16	18.27	51.67	76.3	81.72	5.85e-05	1.41048	2.65826
WBGene00021576	fbxc-51	Y46B2A.1	Y46B2A.1	52	49	72	172	214	182	2.56e-10	1.41287	2.66266
WBGene00000457	ceh-36	C37E2.4	C37E2.4	17	28	29	86	91	90	3.74e-06	1.41523	2.66703
WBGene00007229		C01G6.9	C01G6.9	6	12	17	42	64	48	0.000313242	1.41587	2.66821
WBGene00008102		C44H9.7	C44H9.7b	9	10	15	30	71	60	0.000516207	1.41591	2.66828
WBGene00004002	pgp-8	T21E8.3	T21E8.3	27	25	34	93	112	95	3.07e-07	1.42018	2.67619
WBGene00017497	irld-32	F15E11.11	F15E11.15b	7011.93	5066.99	3194	16636.6	21731	19830.8	6.6e-06	1.42174	2.67908
WBGene00019233	ugt-14	H23N18.2	H23N18.2	6	18	14	91	85	35	0.00085247	1.42507	2.68527
WBGene00000430	ceh-5	C16C2.1	C16C2.1	14.21	7.1	17.09	56	55.45	47.28	0.000124897	1.4274	2.68961
WBGene00044197	fbxb-63	F55C9.13	F55C9.13	5	18.46	11	47	70	55	0.000529376	1.43118	2.69668
WBGene00017336	ugt-41	F10D2.11	F10D2.11	753	987	1026	3911.02	3702.06	2065.01	3.55e-08	1.44087	2.71484
WBGene00019040	fbxb-19	F58E1.9	F58E1.9	2	7	2	27	36	24	0.00103741	1.45152	2.73497
WBGene00006557	tbx-38	C24H11.3	C24H11.3	6	3	6	28	31	25	0.000585553	1.45324	2.73822
WBGene00018766		F53G2.1	F53G2.1	4	14	12	55	48	45	0.00033066	1.45594	2.74336
WBGene00009297	sdz-16	F31E9.4	F31E9.4	1	10	5	37.45	63	32.45	0.00103988	1.45605	2.74355
WBGene00001544	gcy-19	C17F4.6	C17F4.6	46	35	82	168	183	248	2.78e-06	1.45645	2.74432
WBGene00017678	asp-12	F21F8.4	F21F8.4.2	204.01	212	267.01	658.99	791	763	5.94e-25	1.4592	2.74956
WBGene00011508		T05H10.3	T05H10.3	53.04	75.09	18.01	162.24	432.2	288	0.000606601	1.46215	2.75518
WBGene00189954		F40G9.18	F40G9.18	1	5	2	31	19	24	0.00100442	1.46284	2.75651
WBGene00020081	sdz-29	R52.10	Pseudogene:R52.10	9.59	13.15	9.96	37.78	71.72	46.41	0.000258249	1.46589	2.76235
WBGene00013644		Y105C5A.25	Pseudogene:Y105C5A.25	70	57	51	254	280	157	2.87e-06	1.46713	2.76471
WBGene00018746	fbxb-103	F53C3.2	F53C3.2	26	47	43	140	181	122	1.85e-06	1.47224	2.77452
WBGene00019700	btb-11	M01D1.3	M01D1.3	18	46	19	142	186	96	0.000258288	1.47375	2.77742
WBGene00001210	egl-46	K11G9.4	K11G9.4	32	26	67	137	155	188	5.34e-06	1.48213	2.7936
WBGene00021581	clec-70	Y46C8AL.3	Y46C8AL.3	6	12	31	62	84	115	0.000406825	1.48419	2.79759
WBGene00001772	gst-24	F37B1.1	F37B1.1	112	116	194	401	474	615	1.63e-09	1.4946	2.81786
WBGene00000784	cpr-4	F44C4.3	F44C4.3	18195	15587	21221	69571	69756	47932	2.91e-17	1.50013	2.82868
WBGene00008862		F15D4.5	F15D4.5	116.71	131.81	171.72	430.12	468.07	518.53	6.06e-18	1.50217	2.83269
WBGene00014838	cyp-13A9	T10B9.6	Pseudogene:T10B9.6	16	42	50	108.09	164.35	246.91	0.0001244	1.5067	2.8416
WBGene00009692		F44E5.5	F44E5.5	74.87	38.19	111.44	418.2	245.32	255.36	1.49e-05	1.50819	2.84452
WBGene00019070		F58H7.5	F58H7.5	9	8	17	51	52	48	4.33e-05	1.50851	2.84517
WBGene00016308		C32B5.15	C32B5.15	2	2	5	25	28	18	0.000551719	1.51512	2.85823
WBGene00021719	fbxb-104	Y49F6B.7	Y49F6B.7	2	5	1	24	25	26	0.000546537	1.52539	2.87864
WBGene00045416		Y37H2A.14	Y37H2A.14	92	130	117	581	777	224	4.41e-05	1.52552	2.8789
WBGene00019041	fbxc-22	F58E1.10	F58E1.10	1	7	4	28.28	62.47	27.34	0.000556676	1.52751	2.88288
WBGene00017254	fbxb-111	F08D12.11	F08D12.11	5	4	4	26	30	26	0.000284661	1.53203	2.89192
WBGene00021542		Y43B11AL.1	Y43B11AL.1	12	19	35	84	115	86	1.46e-05	1.53439	2.89666
WBGene00001884	his-10	ZK131.4	ZK131.4	11.27	17.33	8	62.6	74.49	49.25	8.19e-05	1.5373	2.90251
WBGene00001888	his-14	ZK131.8	ZK131.8	11.27	17.33	8	62.6	74.49	49.25	8.19e-05	1.5373	2.90251
WBGene00001900	his-26	ZK131.1	ZK131.1	11.27	17.33	8	62.6	74.49	49.25	8.19e-05	1.5373	2.90251
WBGene00016785		C49G7.7	C49G7.7	13	26.04	16	96	143	57	0.000125131	1.5381	2.90413
WBGene00011362		T02B5.1	T02B5.1	50	50	74	208	184	260	7.66e-10	1.55485	2.93803
WBGene00010745	dod-17	K10D11.1	K10D11.1	197	259.87	300.87	1020	1116.2	675.26	3.64e-11	1.55806	2.94459
WBGene00008066	fbxb-65	C43D7.2	C43D7.2	4	3	5	29	27	24	0.000231387	1.56117	2.95094
WBGene00019532		K08D10.9	Pseudogene:K08D10.9	30.69	17.58	26.41	97.54	101.58	100.07	2.63e-07	1.56255	2.95375
WBGene00006665	twk-10	K04A8.4	K04A8.4	14	7	18.48	66.87	100.59	44	9.66e-05	1.56361	2.95592
WBGene00016912	clec-86	C54D1.2	C54D1.2	90.67	121.29	90.94	364.86	536.75	317.79	4.53e-08	1.56437	2.95749
WBGene00017912	fbxb-107	F29A7.2	F29A7.2	6	9	5	42	42	32	0.000118792	1.56497	2.95871
WBGene00018606		F48E3.6	F48E3.6	22	43	24	112	201	121	2.34e-05	1.56614	2.96111
WBGene00017249	fbxb-108	F08D12.6	F08D12.6	4	15	3	55	70	54	0.000315157	1.56741	2.96371
WBGene00000301	cav-1	T13F2.8	T13F2.8c	761	771	877	2628	3322	2534	7.71e-29	1.56759	2.96409
WBGene00019923	fbxc-29	R07C3.7	R07C3.7	2	17	15	68	91	69	0.000237998	1.56776	2.96443
WBGene00004054		AC8.1	Pseudogene:AC8.1	114.9	63.86	96.3	349.93	403.1	305.21	1.56e-09	1.56881	2.9666
WBGene00006938	wee-1.1	F35H8.7	F35H8.7	3	8	7	37	39	32	0.000120125	1.57963	2.98894
WBGene00019313	btb-10	K02E7.9	K02E7.9	26	41	23	138	194	102	1.2e-05	1.58159	2.993
WBGene00010101	fbxb-57	F55C9.4	F55C9.4	12	14	10	61	69	47	1.63e-05	1.58627	3.00272
WBGene00002016	hsp-16.2	Y46H3A.3	Y46H3A.3a	10	6	10	57.31	40.17	41	4.8e-05	1.58733	3.00492
WBGene00017060		D2063.1	D2063.1	13	12	26	82	89	61	5.85e-06	1.59115	3.0129
WBGene00003595	ngn-1	Y69A2AR.29	Y69A2AR.29	11	3	8	37	70	41	0.000163364	1.59194	3.01455
WBGene00010659		K08D8.5	K08D8.5	298	342	320	1366	1692	820.02	4.73e-09	1.5932	3.01718
WBGene00014977		ZC15.4	Pseudogene:ZC15.4	11.5	18.09	20.36	66.73	93.33	65.7	4e-06	1.59433	3.01955
WBGene00014003		ZK593.3	ZK593.3	273	423	538	1756	1700	1238	2.3e-11	1.59523	3.02143
WBGene00017208	fbxb-35	F07E5.2	F07E5.2	10	21	20	66	91	79	4.87e-06	1.59627	3.0236
WBGene00011184		R09H10.7	R09H10.7	41	52	70	201	264	179	5.14e-10	1.60815	3.04862
WBGene00017259		F08F1.9	F08F1.9	9.24	6.21	10.52	47.57	62.14	33.13	5.29e-05	1.60943	3.05131
WBGene00014067		ZK675.4	ZK675.4	5	10	6	27	60	63	0.00014625	1.61027	3.05309
WBGene00002012	hsp-12.3	F38E11.1	F38E11.1	29	41	36	164	164	116	3e-08	1.6117	3.05612
WBGene00017498	pud-4	F15E11.12	F15E11.12a	1539.07	1310.01	840	4156.44	5845.95	5983.18	5.2e-08	1.61451	3.06207
WBGene00010461		K01D12.1	K01D12.1	4	5	5	20	39	62	0.000199519	1.61664	3.0666
WBGene00010123		F55G11.2	F55G11.2	115	240	366	1149	1290.04	743	1.33e-06	1.61729	3.06799
WBGene00016298	fbxc-14	C32B5.5	C32B5.5	2	4	2	28	36	18	0.000199918	1.62724	3.08921
WBGene00077593		C49G7.12	C49G7.12	19	36	19	134	178	87	1.76e-05	1.62982	3.09474
WBGene00001387	far-3	F15B9.1	F15B9.1	261	341	354	2530	1158	866	2.93e-06	1.6352	3.1063
WBGene00015695	ugt-26	C10H11.6	C10H11.6a	750.77	991.57	1186.12	4124.99	4576.72	2736.14	3.29e-13	1.63794	3.1122
WBGene00003983	pes-10	Y46G5A.27	Y46G5A.27	21	40	22	145	152	108	2.39e-06	1.64036	3.11744
WBGene00019514		K08B4.2	K08B4.2	3	14	5	49	92	50	0.000145248	1.64225	3.12153
WBGene00008016		C38D9.8	C38D9.8	3	8	6	34.55	47	33.55	7.24e-05	1.64255	3.12217
WBGene00003769	nlp-31	B0213.6	B0213.6	75	58	85	272	257	324	6.25e-14	1.64717	3.13218
WBGene00001958	hlh-14	C18A3.8	C18A3.8	25	33	38	114	162	131	2.94e-09	1.65582	3.15101
WBGene00021491	comt-4	Y40B10A.6	Y40B10A.6	20.49	32	27	92.13	123.84	171.46	1.33e-06	1.66631	3.17402
WBGene00009778		F46C5.1	F46C5.1	8	4	10	34	48	53	2.97e-05	1.67115	3.18468
WBGene00001483	fog-3	C03C11.2	C03C11.2	74	36	43	326	313	163	3.58e-06	1.6765	3.19651
WBGene00016845		C50F7.5	C50F7.5	117	57	97	254	458	730	5.77e-06	1.67933	3.20279
WBGene00018104	fbxb-53	F36H5.5	F36H5.5b	4	9	4	39.45	52	34	5.25e-05	1.68337	3.21177
WBGene00003717	nhr-127	T13F3.3	T13F3.3	6	4	8	29	55	39	4.27e-05	1.68371	3.21254
WBGene00044471		F56D6.9	F56D6.9	17	6	5	41	101	194	0.000118023	1.68758	3.22117
WBGene00017185		F07B7.1	F07B7.1	11.5	18.52	18.68	71.82	90.55	68.24	4.57e-07	1.69024	3.2271
WBGene00021106		W09B7.1	W09B7.1	11.5	18.52	18.68	71.82	90.55	68.24	4.57e-07	1.69024	3.2271
WBGene00016309	sdz-4	C32B5.16	C32B5.16	7	35	21	130	159	119	2.71e-05	1.69396	3.23543
WBGene00017252	sdz-10	F08D12.9	F08D12.9	1	7	5	33	42	35	7.15e-05	1.69398	3.23548
WBGene00007989	fipr-22	C37A5.2	C37A5.2	7.41	17.22	28.64	88.54	79.27	223.05	6.13e-05	1.69711	3.24252
WBGene00010808	sepa-1	M01E5.6	M01E5.6	27	28	11	145	141	102	7.24e-06	1.70235	3.25431
WBGene00016547		C40A11.4	C40A11.4	4	5	5	34	45	26	4.01e-05	1.70758	3.26612
WBGene00020394		T10B5.8	T10B5.8	119.99	115	119	575	597.01	351	2.19e-11	1.70783	3.2667
WBGene00001108	dsl-6	H02I12.4	H02I12.4	3	5	2	24	72	31	9.52e-05	1.70815	3.26741
WBGene00022523		ZC132.4	ZC132.4	21.95	23.72	15.46	98.74	140.07	78.22	1.6e-06	1.70946	3.27039
WBGene00010240	gadr-1	F58D2.1	Pseudogene:F58D2.1	1	2.13	2	17.8	26.3	25.91	8.95e-05	1.71434	3.28146
WBGene00016578	sdz-5	C41H7.8	C41H7.8	11	30	16	110	129	90	4.87e-06	1.71606	3.28538
WBGene00007507		C10C5.3	C10C5.3	244.83	152.22	130.17	1001.94	911.57	636.08	3.74e-08	1.71985	3.29403
WBGene00016071		C24H12.1	C24H12.1	5.73	17.38	17.71	67.36	100.89	69.89	9.83e-06	1.71994	3.29423
WBGene00012910		Y46G5A.20	Y46G5A.20	33.84	49.61	32.99	187.69	244.56	141.43	8.2e-08	1.73653	3.33233
WBGene00001899	his-25	ZK131.2	ZK131.2	88.65	46.93	91.26	354.98	359.81	281.59	6.15e-11	1.73771	3.33505
WBGene00018946		F56C3.9	F56C3.9	24	34	32	133	167	116	1.38e-09	1.73878	3.33752
WBGene00021703	cpt-3	Y48G9A.10	Y48G9A.10	62	52	65	174	321	370	2.54e-08	1.74111	3.34292
WBGene00044976		T26H2.10	Pseudogene:T26H2.10	3	4	1	22	38	33	5.9e-05	1.74121	3.34315
WBGene00008068	sdz-6	C43D7.5	C43D7.5	16	39.86	23.96	179	224.95	95.5	6.65e-06	1.75239	3.36917
WBGene00194713		F19B10.13	F19B10.13	6	18	20	81	93	76	1.65e-06	1.7596	3.38603
WBGene00044383		T05A7.11	T05A7.11	7	15	19	58	101	82	2.48e-06	1.76377	3.39585
WBGene00004815	skr-9	C52D10.7	C52D10.7	16.41	51.36	11.48	220.27	274.49	174.69	2.57e-05	1.76714	3.40379
WBGene00012916		Y46G5A.28	Y46G5A.28	10	12	5	65	70	48	6.83e-06	1.76765	3.40498
WBGene00019243	fbxb-72	H24O09.2	H24O09.2	4	12	12	48	71	61	5.56e-06	1.76774	3.4052
WBGene00050903		Y17D7C.4	Pseudogene:Y17D7C.4	19	28	15	106	172	92	1.69e-06	1.7682	3.40629
WBGene00044314	fbxb-33	M151.8	M151.8	6.69	5.56	3.89	35.78	39.08	35.98	1.48e-05	1.77326	3.41826
WBGene00018458	fbxb-30	F45D11.13	F45D11.13	3	8	2	35	56	40	3.12e-05	1.77714	3.42745
WBGene00000133	amt-1	C05E11.4	C05E11.4	160	145	116	578	753	587	1.54e-13	1.78395	3.44368
WBGene00004000	pgp-6	T21E8.1	T21E8.1c	633.01	336.1	501.68	2372.64	2917.86	1696.91	1.11e-10	1.79021	3.45865
WBGene00021468	epg-2	Y39G10AR.10	Y39G10AR.10	232.91	264.49	336.68	1029.9	1400.17	1071.45	7.54e-26	1.79735	3.47581
WBGene00007833	oac-6	C31A11.5	C31A11.5	143	164	142	644	896	538	1.98e-13	1.80475	3.49368
WBGene00022112		Y71F9AL.7	Y71F9AL.7	12	8	9	57	93	48	2.72e-06	1.81806	3.52608
WBGene00018393	msra-1	F43E2.5	F43E2.5.2	3444	4261	5551	22849	22979	13848	4.09e-16	1.8287	3.55216
WBGene00019705	fbxb-45	M01D1.10	M01D1.10	13	23	7	95	141	89	4.07e-06	1.8322	3.5608
WBGene00013905	ugt-4	ZC455.5	ZC455.5a	52.47	52.47	52.47	239	272	206	8.74e-16	1.83262	3.56184
WBGene00022215		Y73B3A.13	Y73B3A.13	10.59	4.6	10.83	52.53	75.76	45.42	2.57e-06	1.84494	3.59239
WBGene00019575		K09E3.4	K09E3.4	3	1	6	41	38	27	1.39e-05	1.84768	3.5992
WBGene00018648		F49F1.8	F49F1.8	7	6	7	46	53	39	1.35e-06	1.85043	3.60609
WBGene00045486		K05F6.12	K05F6.12	4	7	3	44	51	32	7.42e-06	1.85108	3.6077
WBGene00189956		Y34F4.6	Y34F4.6a	8	23	35	123	150	129	3.88e-07	1.85395	3.61489
WBGene00013230	fbxb-22	Y56A3A.10	Y56A3A.10	8.6	10.33	12.33	51.3	68.17	63.06	1.47e-07	1.86095	3.63248
WBGene00001889	his-15	ZK131.9	ZK131.9	18.08	12.22	17.43	123.2	87.19	71.44	1.08e-07	1.86297	3.63757
WBGene00001918	his-44	F08G2.1	F08G2.1	18.08	12.22	17.43	123.2	87.19	71.44	1.08e-07	1.86297	3.63757
WBGene00019704	fbxb-40	M01D1.9	M01D1.9	3	15	5	79	98	58	9.78e-06	1.86368	3.63936
WBGene00019788		M116.1	M116.1	30	53.5	37	201	244.5	182.5	1.79e-10	1.86595	3.64507
WBGene00019791	sdz-25	M116.4	M116.4	30	53.5	37	201	244.5	182.5	1.79e-10	1.86595	3.64507
WBGene00019619	asp-14	K10C2.3	K10C2.3	2354	1953	3376	14474	12738	8379	5.56e-16	1.86609	3.64544
WBGene00010105	fbxb-62	F55C9.8	F55C9.8	4	6.54	5	38	41	38	2.51e-06	1.86886	3.65244
WBGene00001105	dsl-3	Y41D4B.10	Y41D4B.10a	7	13	17	66	91	68	1.22e-07	1.87306	3.66309
WBGene00019921	fbxc-34	R07C3.5	R07C3.5	2	1	2	34	42	17	1.57e-05	1.87644	3.67168
WBGene00020073	sdz-28	R52.1	R52.1	47.41	95.85	51.04	344.22	433.28	324.59	4.03e-09	1.88615	3.69647
WBGene00011172		R09E10.2	R09E10.2	26	6	8	340	248	65	1.4e-05	1.88694	3.69849
WBGene00017764		F25A2.1	F25A2.1	12	23	29	107	154	105	1.2e-08	1.88883	3.70335
WBGene00012239		W04A8.4	W04A8.4	155.95	156.94	209.95	724.86	922.82	693.71	1.84e-29	1.89174	3.71083
WBGene00019414	fbxb-51	K05F6.3	K05F6.3	1	2	4	31	51	23	1.03e-05	1.90116	3.73514
WBGene00010658		K08D8.4	K08D8.4f	82.73	63.12	94.12	337.26	341.52	496.3	1.7e-14	1.90188	3.737
WBGene00019644	cpt-4	K11D12.4	K11D12.4	47	22	42	175	186	272	3.46e-09	1.90873	3.75479
WBGene00010921	fbxb-4	M117.5	Pseudogene:M117.5	7.86	21.59	16.25	86.43	130.97	87.69	2.99e-07	1.91003	3.75816
WBGene00019956	fbxb-75	R08C7.13	R08C7.13	5	16	11	85.38	118.46	58.7	1.53e-06	1.91467	3.77026
WBGene00016892		C53A3.2	C53A3.2	768.06	823.45	1274.21	4705.32	5750.22	3374.71	1.41e-18	1.93336	3.81945
WBGene00013954		ZK262.9	ZK262.9	1	2	3	35	26	26	5.77e-06	1.93727	3.82981
WBGene00022559	fbxb-20	ZC204.9	ZC204.9	4	16	11	89	117	61	1.37e-06	1.93865	3.83346
WBGene00008782	sdz-14	F14B6.1	F14B6.1	15	26	24	114.95	140	110.96	9.56e-11	1.94081	3.83922
WBGene00021513		Y41D4B.6	Y41D4B.6	1	2	2	22	34	27	6.01e-06	1.94288	3.84474
WBGene00013233	sdz-33	Y56A3A.14	Y56A3A.14	16.66	22.44	14	141.61	145.54	76.86	7.24e-08	1.95386	3.87409
WBGene00016274		C30G12.2	C30G12.2	1547	992	1224	10984	8691	3753	5.31e-09	1.95673	3.8818
WBGene00008602	oac-14	F09B9.1	F09B9.1	48	59	84	245	342	452	9.8e-12	1.95691	3.88231
WBGene00003095	lys-6	F58B3.3	F58B3.3	86.96	100.39	103.77	628.16	633.79	328.73	5.18e-12	1.95803	3.88532
WBGene00000469	ces-2	ZK909.4	ZK909.4	55	53	46	271	407	213	6.32e-11	1.96408	3.90165
WBGene00001500	ftn-1	C54F6.14	C54F6.14	28	20	48	150	170	317	4.15e-08	1.97062	3.91937
WBGene00010658		K08D8.4	K08D8.4a	273.27	154.63	179.88	1255.24	1540.19	786.84	1.23e-10	1.97381	3.92804
WBGene00003977	pes-2.1	F56G4.2	F56G4.2	82.5	156.5	78	603.5	793.5	574	4.31e-10	1.98852	3.96831
WBGene00010158	pes-2.2	F56G4.3	F56G4.3	82.5	156.5	78	603.5	793.5	574	4.31e-10	1.98852	3.96831
WBGene00044798	tbx-43	Y46E12A.4	Y46E12A.4	1	3	1	26	44	28	2.93e-06	2.0066	4.01834
WBGene00015933		C17H12.8	C17H12.8	3175.98	3614	2818	22522	26529	10523	6.78e-11	2.01892	4.05279
WBGene00021525		Y41D4B.26	Y41D4B.26	1	4	4	35	74	34	1.6e-06	2.041	4.1153
WBGene00012308	oac-53	W06G6.1	W06G6.1	19	17	22	148	161	83	1.27e-09	2.04271	4.12019
WBGene00001103	dsl-1	W09G12.4	W09G12.4	6	9	5	67	75	43	1.78e-07	2.04421	4.12446
WBGene00017320		F09G8.5	F09G8.5	38	38	52	267	291	177	2.22e-14	2.05285	4.14924
WBGene00015890		C17C3.5	C17C3.5	3	4	5	49	47	33	2.3e-07	2.07948	4.22654
WBGene00044694	fbxb-90	F12E12.10	F12E12.10	7	12	5	97	88	54	8.59e-08	2.10049	4.28855
WBGene00007867		C32H11.4	C32H11.4	287	322	327	2207	2049	1191	1.68e-17	2.10477	4.30131
WBGene00045457		F33H12.7	F33H12.7	18	18	21	146	216	86	3.85e-09	2.10869	4.31299
WBGene00018021		F34D6.1	F34D6.1	6	3	2	37	62	46	3.02e-07	2.10919	4.31448
WBGene00044692	fbxb-91	F12E12.8	F12E12.8	14	28	28	147	177	130	3.09e-12	2.11018	4.31746
WBGene00001885	his-11	ZK131.5	ZK131.5	80.1	89.25	56.57	426	524.3	437.92	1.45e-15	2.11737	4.33904
WBGene00235332		K04A8.20	K04A8.20	5	6	1	71	84	39	4.42e-07	2.12176	4.35226
WBGene00017755	zip-8	F23F12.9	F23F12.9a	44	67	93	358	445	368	3.3e-19	2.1274	4.36931
WBGene00019035	fbxb-26	F58E1.3	F58E1.3	6	7	7	56	70	49	7.7e-09	2.13399	4.38929
WBGene00021458		Y39G10AL.1	Y39G10AL.1a	16.3	30.97	21.19	148.33	172.78	132.03	2.89e-12	2.13399	4.38931
WBGene00018708	oac-32	F52F10.4	F52F10.4	73	95	70	649	662	328	7.5e-12	2.13564	4.39431
WBGene00019376	lipl-4	K04A8.5	K04A8.5	8	23.35	18	131	151	102	1.02e-09	2.13885	4.40411
WBGene00021774	fbxb-43	Y51H7BR.2	Y51H7BR.2	4.7	6.86	6	63.12	75.56	39.33	3.38e-08	2.17518	4.51643
WBGene00000561	cnd-1	C34E10.7	C34E10.7	5	9	12	74	76	63	6.11e-10	2.17712	4.5225
WBGene00020537	fbxb-37	T16A1.8	T16A1.8	11	18	17	106	149	93	3.13e-11	2.18691	4.55328
WBGene00013280		Y57A10C.1	Y57A10C.1	1	3	2	37	41	30	1.42e-07	2.19253	4.57105
WBGene00021463	zeel-1	Y39G10AR.5	Y39G10AR.5	7	6	8	54	66	65	7.28e-10	2.20535	4.61186
WBGene00010296	dgat-2	F59A1.10	F59A1.10	344	381	407	2593	2723	1613	3.92e-24	2.22391	4.67156
WBGene00013100	zip-7	Y51H4A.4	Y51H4A.4a	24.83	24.83	35.05	181.09	245.35	147.5	7.03e-15	2.23182	4.69726
