## Supplementary material for "S-adenosylmethionine synthases specify distinct H3K4me3 populations and gene expression patterns during heat stress": Table S1 (part 5 of 6)

### Sheet: B. S4.15.out (continued)
wormbase_id	gene_name	sequence	Gene ID	EV1	EV2	EV3	sams4_1	sams4_2	sams4_3	padj	log2FoldChange	foldChange
WBGene00044249		F55B11.6	F55B11.6.1	8	10	5	64	87	70	9.32e-10	2.23564	4.7097
WBGene00013484		Y69H2.9	Y69H2.9	60	68	69	438.62	457	326	2.04e-24	2.23965	4.72282
WBGene00019415		K05F6.4	K05F6.4	19.11	18.23	16.09	130.8	143.26	109.61	2.36e-14	2.24367	4.73602
WBGene00018643	drd-50	F49F1.1	F49F1.1	70	69	140	537	673	539	1.92e-21	2.2544	4.77135
WBGene00016880	fbxb-95	C52E2.1	C52E2.1	3	4	4	48	66	38	1.12e-08	2.27737	4.84794
WBGene00000695	col-121	F56D5.1	F56D5.1	3	10	1	101	175	74	5.24e-08	2.29905	4.92133
WBGene00189995		C06E7.88	C06E7.88	3	3	2	35	59	44	1.36e-08	2.31083	4.96169
WBGene00020989		W03D8.8	W03D8.8	166	144	139	1274	1275	702	6.66e-18	2.32072	4.99582
WBGene00044417		C08F1.11	C08F1.11	2	6	3	58	89	44	7.16e-09	2.34916	5.09528
WBGene00016088	clec-266	C25B8.4	C25B8.4b	224	228	218	1533	1731	1169	1.53e-32	2.35537	5.11725
WBGene00004052	parg-2	H23L24.5	H23L24.5	32	26	22	205.79	269	171.7	1.41e-15	2.36454	5.1499
WBGene00011668	clec-47	T09F5.9	T09F5.9	255	526	445	3306	4291	2218	1.3e-15	2.37203	5.17669
WBGene00018537		F47B7.6	F47B7.6	16	10	15	103	133	108	8.86e-15	2.38207	5.21284
WBGene00019991		R09H3.3	R09H3.3.2	15	6	10	86	132	109	4.97e-12	2.42613	5.37451
WBGene00021337		Y34F4.2	Y34F4.2a	94	217	225	1735	1915	1043	6.51e-15	2.43586	5.41086
WBGene00017186		F07B7.2	F07B7.2	124.5	101	164	853.5	1011	770	1.68e-43	2.44332	5.43891
WBGene00021107		W09B7.2	W09B7.2	124.5	101	164	853.5	1011	770	1.68e-43	2.44332	5.43891
WBGene00020674		T22B7.7	T22B7.7	1297	1090	1328	15077	11874	5424	1.25e-15	2.4461	5.44941
WBGene00019675		K12D9.1	K12D9.1	1	2	1	35	45	37	2.81e-09	2.45053	5.46619
WBGene00020362	fbxb-10	T08E11.6	T08E11.6	2	1	2	49	42	35	1.77e-09	2.46101	5.506
WBGene00016549		C40A11.6	C40A11.6	1.32	9.35	5	78.52	101.41	69.06	4.26e-10	2.46521	5.52207
WBGene00007875	dod-24	C32H11.12	C32H11.12	724	712	971	6550	7248	3927	5.69e-28	2.46688	5.52846
WBGene00016551		C40A11.8	C40A11.8	6	7	11	76	89	83	1.3e-13	2.48705	5.60632
WBGene00000013	abf-2	C50F2.10	C50F2.10	13	15	27	169	200	132	1.08e-16	2.51226	5.70512
WBGene00018601		F48C1.9	F48C1.9	5	8	5	214	59	149	3.36e-10	2.55893	5.89272
WBGene00011432	sdz-30	T04D3.2	T04D3.2	8	11	6	159	170	73	1.37e-11	2.58309	5.99221
WBGene00019042	fbxc-21	F58E1.11	F58E1.11	5	3	1	70.72	69.53	52.66	2.98e-11	2.61386	6.12138
WBGene00011475		T05D4.2	T05D4.2	15	17	25	172	204	152	7.53e-22	2.62512	6.16934
WBGene00017601	ets-7	F19F10.5	F19F10.5	3	4	9	94	88	63	1.11e-12	2.63931	6.23032
WBGene00009041	cut-3	F22B5.3	F22B5.3	26	18	12	163	517	302	3.52e-12	2.66432	6.3393
WBGene00015610		C08F1.6	C08F1.6	9	11	4	137	181	90	1.24e-12	2.67016	6.36501
WBGene00019927	fbxc-24	R07C3.11	R07C3.11	2	6	6	82	107	63	6.35e-13	2.70834	6.53569
WBGene00015540	sams-4	C06E7.3	C06E7.3a	7115.37	5180.53	8062.3	91552.5	82233.5	39077.9	1.9e-22	2.75349	6.74346
WBGene00019418	fbxb-54	K05F6.7	K05F6.7	9	11	10	119	150	109	4.68e-19	2.7993	6.96103
WBGene00006902	vet-6	F44F1.7	F44F1.7	13	15	15	153	202	155	6.54e-24	2.86651	7.29301
WBGene00016307	fbxc-18	C32B5.14	C32B5.14	7	7	4	92	139	95	2.86e-16	2.89609	7.44408
WBGene00017253	sdz-9	F08D12.10	F08D12.10	6	11	10	139	164	112	3.08e-20	2.97076	7.83951
WBGene00018437	btb-8	F45C12.6	F45C12.6	11	10	5	129	189	147	6.29e-20	3.04416	8.24868
WBGene00016577	clec-3	C41H7.7	C41H7.7	11	15	33.88	378.81	498.43	227.86	1.48e-19	3.10292	8.59158
WBGene00019189		H11L12.1	H11L12.1	216.6	171.62	223.78	2103.31	2352.27	2016.93	1.7e-117	3.11329	8.65356
WBGene00022349		Y82E9BR.17	Y82E9BR.17a	21	29	22	361	479	283	1.55e-29	3.19737	9.17285
WBGene00019703	fbxb-41	M01D1.8	M01D1.8	7	10	3	164	212	138	1.42e-21	3.29574	9.82014
WBGene00013508		Y71A12B.11	Y71A12B.11	7	12	8	189	253	152	1.02e-24	3.33068	10.0609
WBGene00019730	asns-2	M02D8.4	M02D8.4a	642	509	800	10602	12601	6694	1.74e-50	3.4129	10.6509
WBGene00000989	dhs-26	ZK816.5	ZK816.5	25	18	18	1460	893	320	4.57e-20	3.47362	11.1087
WBGene00008010		C38D9.2	C38D9.2.1	19.29	13.19	17.28	288.88	365.93	272.47	6.02e-42	3.52632	11.522
WBGene00015613		C08F1.10	C08F1.10	3	2	3	208	298	169	4.95e-35	4.26021	19.1625
WBGene00019858		R03H10.6	R03H10.6	38	26	30	1710	1981	1192	4.78e-86	4.8523	28.886

### Sheet: C. S5.15.out
wormbase_id	gene_name	sequence	Gene ID	EV1	EV2	EV3	sams5_1	sams5_2	sams5_3	padj	log2FoldChange	foldChange
WBGene00017678	asp-12	F21F8.4	F21F8.4.2	204.01	212	267.01	2003	3131	2431	9.74e-67	2.84191	7.16967
WBGene00020989		W03D8.8	W03D8.8	166	144	139	1253	2103	1354	4.66e-36	2.54783	5.84755
WBGene00235332		K04A8.20	K04A8.20	5	6	1	135	137	159	1.18e-19	2.47923	5.57602
WBGene00003095	lys-6	F58B3.3	F58B3.3	86.96	100.39	103.77	767.46	1036.62	713.98	1.52e-43	2.47082	5.54357
WBGene00017320		F09G8.5	F09G8.5	38	38	52	308	619	550	6.04e-23	2.38075	5.20806
WBGene00006665	twk-10	K04A8.4	K04A8.4	14	7	18.48	168	156	197	1.67e-16	2.19645	4.58349
WBGene00011184		R09H10.7	R09H10.7	41	52	70	359	448	499	6.79e-23	2.17979	4.53087
WBGene00018393	msra-1	F43E2.5	F43E2.5.2	3444	4261	5551	23283	38624	27262	7.96e-34	2.16787	4.49359
WBGene00021337		Y34F4.2	Y34F4.2a	94	217	225	1269	1698	2009	2.23e-17	2.12689	4.36775
WBGene00012308	oac-53	W06G6.1	W06G6.1	19	17	22	174	237	136	7.7e-16	2.05324	4.15038
WBGene00011668	clec-47	T09F5.9	T09F5.9	255	526	445	2151	4352	3199	6.04e-16	1.99195	3.97774
WBGene00003093	lys-4	F58B3.1	F58B3.1	2980.66	3997.09	4240.37	17061	25666.4	14072.2	4.43e-19	1.75463	3.3744
WBGene00009221	acs-2	F28F8.2	F28F8.2	1139	1327	2551	7177	9851	10608	4.85e-14	1.75348	3.37171
WBGene00014003		ZK593.3	ZK593.3	273	423	538	1688	1843	2097	5.09e-14	1.61156	3.05583
WBGene00021581	clec-70	Y46C8AL.3	Y46C8AL.3	6	12	31	246	230	935	1.67e-07	1.58189	2.99361
WBGene00000784	cpr-4	F44C4.3	F44C4.3	18195	15587	21221	76404	68414	75387	6.65e-22	1.5763	2.98204
WBGene00016872	dop-4	C52B11.3	C52B11.3	78	77	97	318	441	322	6.52e-15	1.55639	2.94116
WBGene00011844		T19C9.8	T19C9.8	26	48	59	273	555	158	2.42e-06	1.46858	2.76749
WBGene00002012	hsp-12.3	F38E11.1	F38E11.1	29	41	36	126	220	221	2.39e-07	1.46696	2.76439
WBGene00001564	icl-1	C05E4.9	C05E4.9a	10512	8029	13880	34240	45339	43645	8.02e-15	1.45974	2.75058
WBGene00015933		C17H12.8	C17H12.8	3175.98	3614	2818	11461	13980	11496	1.88e-14	1.44116	2.71538
WBGene00016577	clec-3	C41H7.7	C41H7.7	11	15	33.88	97.83	134.82	165.9	4.17e-06	1.43944	2.71216
WBGene00012664		Y39B6A.1	Y39B6A.1	22051	12658	24070	78604	76554	78178	1.15e-10	1.43123	2.69677
WBGene00044644		B0205.13	B0205.13	58	79	92	243	546	308	1.92e-07	1.42578	2.6866
WBGene00016274		C30G12.2	C30G12.2	1547	992	1224	5213	5281	4072	2.4e-10	1.38754	2.61632
WBGene00007875	dod-24	C32H11.12	C32H11.12	724	712	971	2648	2634	3086	1.36e-15	1.38407	2.61003
WBGene00219655	linc-107	C30G12.8	WBGene00219655	5	2	4	42	77	36	3.77e-05	1.34468	2.53974
WBGene00011081		R07B1.9	R07B1.9	150	50	111	516	437	701	3.58e-05	1.31784	2.49292
WBGene00045457		F33H12.7	F33H12.7	18	18	21	105	164	64	5.03e-05	1.31171	2.48235
WBGene00019375		K04A8.3	K04A8.3	4	2	7.52	35	54	79	9.35e-05	1.2913	2.44749
WBGene00016891		C53A3.1	C53A3.1	12	36	21	103	146	133	0.000132575	1.26309	2.40008
WBGene00045416		Y37H2A.14	Y37H2A.14	92	130	117	367	784	298	7.08e-05	1.22248	2.33347
WBGene00007507		C10C5.3	C10C5.3	244.83	152.22	130.17	628.01	931.19	567.62	4.37e-05	1.2114	2.31562
WBGene00015323	frpr-1	C02B8.5	C02B8.5	8	14	32	70	126	114	0.000730312	1.18559	2.27457
WBGene00020016	lipl-3	R11G11.14	R11G11.14	17	18	34	73	110	155	0.000752987	1.17054	2.25096
WBGene00008560	pho-13	F07H5.9	F07H5.9a	591.61	741.1	787	1761.42	2523.07	1911.19	1.43e-11	1.14956	2.21847
WBGene00014838	cyp-13A9	T10B9.6	Pseudogene:T10B9.6	16	42	50	121.32	160.24	222	0.00110372	1.14433	2.21044
WBGene00003094	lys-5	F58B3.2	F58B3.2	14.4	25.54	25.87	70.61	103.11	88.83	0.000991615	1.11876	2.17161
WBGene00019376	lipl-4	K04A8.5	K04A8.5	8	23.35	18	57	108.88	85.92	0.00269312	1.09633	2.1381
WBGene00189956		Y34F4.6	Y34F4.6a	8	23	35	77	112	138	0.00405768	1.06794	2.09644
WBGene00012634		Y38H6C.23	Y38H6C.23.2	104	205	246	489	699	548	0.000220834	1.06294	2.08918
WBGene00006416	sams-5	T13A10.11	T13A10.11a.1	130.01	35.37	34.51	1813.54	1476.99	846.2	0.00156417	1.06228	2.08823
WBGene00017764		F25A2.1	F25A2.1	12	23	29	68	85	100	0.00491651	1.03319	2.04655
WBGene00009852	arrd-24	F48F7.7	F48F7.7	7.25	14.61	19	49.73	60.5	80.06	0.0076796	1.02444	2.03416
WBGene00009183		F27C8.2	F27C8.2	19.89	41.13	53.95	106	135.91	259.37	0.00804165	1.01947	2.02718
WBGene00001885	his-11	ZK131.5	ZK131.5	80.1	89.25	56.57	220.39	259.18	229.37	0.00110372	1.01011	2.01407
WBGene00016845		C50F7.5	C50F7.5	117	57	97	496	243	266	0.0064121	1.00743	2.01032
WBGene00007873	dod-21	C32H11.10	C32H11.10	19	16	18.27	61.07	59.24	86	0.010802	0.986499	1.98137
WBGene00010661	tyr-2	K08E3.1	K08E3.1	1109	507	956	2257	2323	3337	0.00310595	0.980306	1.97288
WBGene00015897	nhr-156	C17E7.1	C17E7.1	43	59	95	150	256	186	0.00387793	0.960274	1.94568
WBGene00019532		K08D10.9	Pseudogene:K08D10.9	30.69	17.58	26.41	78.14	96.04	71.86	0.0132025	0.942982	1.9225
WBGene00022181	pho-9	Y71H2AM.16	Y71H2AM.16	179	147	283	488	697	438	0.00065737	0.935455	1.91249
WBGene00005228	srh-2	C05E4.14	C05E4.14b	3	5	13	25	57	66	0.0204171	0.931068	1.90669
WBGene00018394		F43E2.6	F43E2.6a	24.63	23.9	15.02	61.77	89.51	74.05	0.0207655	0.929145	1.90415
WBGene00000430	ceh-5	C16C2.1	C16C2.1	14.21	7.1	17.09	39.13	60.33	62.45	0.0279207	0.926116	1.90015
WBGene00009579	arrd-6	F40F8.8	F40F8.8b	72	53	136	216	233	345	0.016042	0.91942	1.89135
WBGene00009778		F46C5.1	F46C5.1	8	4	10	34	39	36	0.0314881	0.915571	1.88632
WBGene00020277		T06A1.1	T06A1.1	16	18	31	53	98	73	0.0250533	0.913166	1.88317
WBGene00005444	srh-237	T05E12.7	T05E12.7a	217.84	306.76	340.2	574.76	845.34	758.98	0.000149963	0.909457	1.87834
WBGene00000539	cln-3.1	F07B10.1	F07B10.1a	215	261	320	509	781	701	0.000114531	0.905779	1.87356
WBGene00010790	sodh-1	K12G11.3	K12G11.3	1668	1943	2503	4472	5060	4679	5.12e-09	0.893271	1.85738
WBGene00005003	spp-18	F27C8.4	F27C8.4a	587	943	1030	1548	2694	2271	0.00198685	0.875918	1.83518
WBGene00013119		Y51H4A.25	Y51H4A.25d	25.99	38.25	62.19	112.29	135.55	110.11	0.022264	0.873487	1.83209
WBGene00010850		M04C3.1	M04C3.1a	721.52	637.54	1081.32	1577.66	2764.09	1654.36	0.00146768	0.854003	1.80751
WBGene00008656	lron-5	F10F2.4	F10F2.4	111	154	238	290.86	489.38	589	0.024972	0.851184	1.80398
WBGene00249817		F42G8.19	F42G8.19	20.05	34.08	35.14	64.81	99.82	113.27	0.0519092	0.850377	1.80297
WBGene00020606	nhr-284	T20C7.2	T20C7.2	49	40	50	103	137	128	0.0134077	0.850337	1.80292
WBGene00016450	clec-5	C35D10.14	C35D10.14	694.5	933.84	1171.66	1805.09	2322.54	2477.02	0.000386704	0.849731	1.80217
WBGene00011671	cyp-13A4	T10B9.1	T10B9.1	90.42	91.84	114.41	183.68	297.12	247.88	0.00387793	0.835532	1.78452
WBGene00044332	clec-36	T20B3.16	T20B3.16	50	37	62	109	159	120	0.0205647	0.828136	1.77539
WBGene00010745	dod-17	K10D11.1	K10D11.1	197	259.87	300.87	485.71	615.01	650.04	0.00127139	0.813651	1.75765
WBGene00016892		C53A3.2	C53A3.2	768.06	823.45	1274.21	1627.82	2391.1	2705.74	0.00494589	0.808747	1.75169
WBGene00010657		K08D8.3	K08D8.3	611	575	744	1254	1956	1176	0.00062264	0.789489	1.72846
WBGene00000009	aat-8	F28F9.4	F28F9.4	22	23.34	15	67	58	62.6	0.125464	0.789298	1.72823
WBGene00017751		F23F12.3	F23F12.3	151.42	161.01	158.75	341	471.88	289.83	0.00430436	0.785306	1.72346
WBGene00010658		K08D8.4	K08D8.4a	273.27	154.63	179.88	469.44	610.56	442.27	0.033096	0.78007	1.71721
WBGene00017789		F25E5.8	F25E5.8b.2	103.45	91.97	203.21	341.21	336.5	272.31	0.036054	0.776341	1.71278
WBGene00004337	rfc-1	C54G10.2	C54G10.2b	312.46	377.45	191.64	412.36	1626.97	837.93	0.157224	0.77158	1.70714
WBGene00007368		C06B8.2	C06B8.2c.2	112.06	141.34	160.96	322.06	406.97	234.15	0.0126402	0.769054	1.70415
WBGene00013805	bca-2	Y116A8C.28	Y116A8C.28e.3	82.31	90.24	117.68	189.55	259.51	208.75	0.00611797	0.767092	1.70184
WBGene00013905	ugt-4	ZC455.5	ZC455.5a	52.47	52.47	52.47	116	279.83	87.45	0.16221	0.763993	1.69818
WBGene00013695	epg-8	Y106G6A.2	Y106G6A.2b	363.14	412.81	982.2	1215.47	1474.34	1493.14	0.0648775	0.760797	1.69443
WBGene00009692		F44E5.5	F44E5.5	74.87	38.19	111.44	283.85	130.38	224	0.191512	0.747653	1.67906
WBGene00009706	argk-1	F44G3.2	F44G3.2	93	37	84	368	219	109	0.206608	0.742497	1.67307
WBGene00015052	clec-52	B0218.8	B0218.8	71	94	149	205	286	231	0.0409101	0.742072	1.67258
WBGene00000858	cwn-2	W01B6.1	W01B6.1	74	144	180	222	387	379	0.124136	0.738609	1.66857
WBGene00000190	arf-1.1	F45E4.1	F45E4.1	21.23	16.29	17.44	42.96	80.08	45.06	0.217752	0.733095	1.6622
WBGene00018174		F38B6.4	F38B6.4	1134	883	1088	1964	2782	1974	0.00133768	0.732086	1.66104
WBGene00017789		F25E5.8	F25E5.8a.2	623.55	911.03	1029.79	1577.79	2093.5	1771.69	0.00221007	0.724125	1.6519
WBGene00012910		Y46G5A.20	Y46G5A.20	33.84	49.61	32.99	90.05	140.5	76.28	0.200743	0.71715	1.64393
WBGene00015706		C12D5.3	C12D5.3	38	39	60	94	68	442	NA	0.715573	1.64214
WBGene00012699		Y39B6A.41	Y39B6A.41	83	94	105	173	232	212	0.0205647	0.71403	1.64038
WBGene00011487		T05E12.6	T05E12.6a	6514	9070	9517	15634	22082	15190	0.00152883	0.711475	1.63748
WBGene00009520	clec-168	F38A1.7	F38A1.7a	11.88	9.87	19.88	29.67	65.27	38.64	0.272339	0.710069	1.63588
WBGene00020954		W02G9.4	W02G9.4	995	1106	940	1944	2244	2287	0.00366173	0.70936	1.63508
WBGene00013607	clec-27	Y102A5B.1	Y102A5B.1	11	11	13	26	54	36	0.288064	0.704154	1.62919
WBGene00011793		T16A9.3	T16A9.3	49	47	57	91	201	98	0.203902	0.701125	1.62577
WBGene00077701	poml-3	E01A2.10	E01A2.10	363.78	427.38	493.11	779.85	1110.53	779.92	0.00114294	0.701057	1.6257
WBGene00002188	kgb-2	ZC416.4	ZC416.4	42	50	53	101	153	89	0.153251	0.696314	1.62036
WBGene00017691	ilys-5	F22A3.6	F22A3.6a	26518	26885	26157	53948	59877	49389	0.000101969	0.69621	1.62024
WBGene00005602	srj-14	C03G6.3	C03G6.3b	40.86	39.04	32.33	112.14	130.59	58.67	0.265543	0.694649	1.61849
WBGene00010034		F54B11.11	F54B11.11	137	87	181	346	246	325	0.157224	0.691563	1.61503
WBGene00016451	clec-6	C35D10.15	C35D10.15	19.5	14.16	22.34	44.91	51.46	54.98	0.289207	0.691418	1.61487
WBGene00015483		C05D11.5	C05D11.5	199	304	270	494	670	490	0.0216587	0.688701	1.61183
WBGene00009430		F35E12.6	F35E12.6.2	2993	3509	4432	7202	8058	6501	3.31e-05	0.683145	1.60564
WBGene00007599		C15A11.7	C15A11.7b	61.51	133.2	156.42	141.66	487.09	340.26	0.325131	0.680888	1.60313
WBGene00008731		F13B12.3	F13B12.3b	37.2	6.41	39.17	72.2	113.68	102.29	0.337181	0.680588	1.60279
WBGene00015632		C09D4.1	C09D4.1a	473	467	909	1102	1574	1202	0.0407987	0.680066	1.60221
WBGene00010296	dgat-2	F59A1.10	F59A1.10	344	381	407	700	750	875	0.00701497	0.679949	1.60208
WBGene00009903		F49E12.10	F49E12.10	24	41	37	68	111	75	0.263265	0.678602	1.60059
WBGene00009686	ent-7	F44D12.9	F44D12.9c	101.1	140.42	117.08	377.87	297.66	175.05	0.212083	0.678006	1.59993
WBGene00019846	gpx-7	R03G5.5	R03G5.5a	146	323	323	480	750	563	0.162249	0.677751	1.59964
WBGene00001080	dpy-21	Y59A8B.1	Y59A8B.1b	9.66	12.01	1.59	37.26	164.38	25.52	0.180284	0.677252	1.59909
WBGene00017565	ddo-2	F18E3.7	F18E3.7a	877.55	1284.93	1587.6	2091.88	2800.59	2872.36	0.0243866	0.676406	1.59815
WBGene00010658		K08D8.4	K08D8.4f	82.73	63.12	94.12	118.14	277.9	175.73	0.221761	0.674134	1.59564
WBGene00001151	ech-2	F38H4.8	F38H4.8c	24.78	65.88	84.18	75.99	332.8	161.84	0.365221	0.671861	1.59313
WBGene00016874		C52B11.5	C52B11.5	549	774	932	1324	1989	1346	0.0167041	0.669931	1.591
WBGene00000372	cyp-13A7	T10B9.10	T10B9.10	24.48	41.98	40.56	57.79	124.18	90.53	0.325131	0.668708	1.58965
WBGene00003730	nhx-2	B0495.4	B0495.4	1252	1674	1970	2791	3992	3104	0.00326868	0.667999	1.58887
WBGene00019234	ugt-8	H23N18.3	H23N18.3	63	58.45	64.26	125	122.41	166.47	0.200743	0.660073	1.58016
WBGene00007660		C17H1.7	C17H1.7	7	13	20	38	44	36	0.416102	0.654715	1.5743
WBGene00012886		Y45F10D.6	Y45F10D.6	36	19	35	71	95	59	0.365825	0.650273	1.56947
WBGene00007440		C08E8.4	C08E8.4	38	83	49	93	225	136	0.406995	0.648423	1.56745
WBGene00020191	clec-53	T03F1.10	T03F1.10	131	114	181	238	393	259	0.0977607	0.642836	1.5614
WBGene00021157		Y4C6B.3	Y4C6B.3a	84	138	134	202	289	263	0.154544	0.640537	1.55891
WBGene00009531		F38B2.4	F38B2.4b	73.33	127.54	149.51	169.37	380.77	250.49	0.308402	0.639335	1.55761
WBGene00022471		Y119C1B.5	Y119C1B.5	1009	770	1211	1753	2502	1708	0.0164786	0.634747	1.55267
WBGene00007753		C27A7.1	C27A7.1a	699	792	856.32	1291	1967	1394	0.00491651	0.63417	1.55204
WBGene00019743	nhr-203	M02H5.5	M02H5.5	170	159	236	304	443	384	0.0399942	0.631569	1.54925
WBGene00004062	pmp-5	T10H9.5	T10H9.5a	5954	6458	7806	12239	14283	11910	8.04e-07	0.631336	1.549
WBGene00009854	clec-31	F49A5.2	F49A5.2	28	20	33.97	63.91	76.97	53.93	0.400258	0.63131	1.54897
WBGene00000929	dao-3	K07E3.3	K07E3.3	1433	1389	1675	2460	3161	3042	0.0010353	0.624753	1.54195
WBGene00010148		F56D5.3	F56D5.3	54	64	90	119	204	126	0.259334	0.624742	1.54193
WBGene00012757		Y41C4A.11	Y41C4A.11	145	111	132	279	290	226	0.0987286	0.624598	1.54178
WBGene00012144		T28H10.3	T28H10.3	994.75	1235.44	1829.25	1975	4504.67	2216.77	0.236089	0.621927	1.53893
WBGene00015178		B0416.2	B0416.2	5	22	14	34	67	40	0.517152	0.61954	1.53639
WBGene00018731		F53A9.8	F53A9.8	141	150	113	321	327	218	0.221282	0.619361	1.53619
WBGene00007808	best-7	C29F4.2	C29F4.2	294	461	481	667	1047	778	0.090749	0.617083	1.53377
WBGene00013073	hmit-1.1	Y51A2D.4	Y51A2D.4	300	163	308	397	566	696	0.314321	0.616331	1.53297
WBGene00006539	tbb-6	T04H1.9	T04H1.9	152	166	165	287	413	274	0.0690714	0.614313	1.53083
WBGene00021002		W03F9.4	W03F9.4	27	47	71	91	116	119	0.440502	0.613212	1.52966
WBGene00019468		K07B1.8	K07B1.8	195	141	284	302	628	392	0.295504	0.610928	1.52724
WBGene00017658		F21C10.9	F21C10.9.2	721	1163	1892	1964	2410	3616	0.37558	0.610251	1.52652
WBGene00016769		C49C8.5	C49C8.5.1	1267	1449	2210	2584	3777	3158	0.0316669	0.608955	1.52515
WBGene00022645		ZK6.11	ZK6.11a	12201.6	14978.3	14331.2	26078.2	33225	21684.8	0.0109216	0.608817	1.52501
WBGene00020962		W02H5.8	W02H5.8	496	397	567	792	1153	897	0.0197894	0.608528	1.5247
WBGene00021448		Y39D8A.1	Y39D8A.1a	296	246	291	624	667	399	0.126948	0.608106	1.52426
WBGene00019975	flp-34	R09A1.5	R09A1.5	53	70	119	125	181	224	0.430765	0.60789	1.52403
WBGene00006946	prx-10	C34E10.4	C34E10.4a	26.1	69.18	78.26	73.91	275.43	140.94	0.601607	0.605137	1.52112
WBGene00008677		F11A5.9	F11A5.9	1134	1282	1749	2159	2910	2894	0.0197894	0.604217	1.52015
WBGene00022891		ZK1290.10	ZK1290.10	34	17	20	45	61	92	0.605361	0.603181	1.51906
WBGene00021080		W08A12.3	W08A12.3	174	208	337	409	416	645	0.325131	0.600747	1.5165
WBGene00005131	srd-53	F13G3.2	F13G3.2	7	12	12	23	26	57	0.598903	0.594694	1.51015
WBGene00017962	fbxa-72	F31F4.15	F31F4.15	1152	1391	1592	2317	2805	2617	0.00164073	0.593275	1.50867
WBGene00000022	abt-4	Y39D8C.1	Y39D8C.1	1634	1018	1869	2680	3523	2636	0.107944	0.591074	1.50637
WBGene00012107		T27F6.8	T27F6.8	154	103	147	265	313	230	0.190137	0.5889	1.5041
WBGene00020952	kel-8	W02G9.2	W02G9.2	942	753	1152	1706	2257	1488	0.0293298	0.58847	1.50365
WBGene00017667	ttr-37	F21E9.3	F21E9.3	188	321	347	444	558	741	0.34032	0.587301	1.50243
WBGene00015271		C01B4.7	C01B4.7	98.5	88.5	140	184	229.5	224	0.183904	0.584277	1.49929
WBGene00021219		Y19D10A.4	Y19D10A.4	98.5	88.5	140	184	229.5	224	0.183904	0.584277	1.49929
WBGene00010123		F55G11.2	F55G11.2	115	240	366	437	472	614	0.523061	0.583664	1.49865
WBGene00022265		Y73C8C.8	Y73C8C.8	31	36.61	53	70.61	118.17	74.25	0.517152	0.583601	1.49859
WBGene00007340		C05D12.2	C05D12.2	209.97	222.96	350.66	378.84	709.55	468.71	0.223673	0.583194	1.49816
WBGene00015087		B0252.1	B0252.1	138	145	206	233	402	331	0.200743	0.582729	1.49768
WBGene00011681		T10B10.4	T10B10.4b	99.89	19.59	26.45	116.47	170.89	194.92	0.659574	0.581055	1.49594
WBGene00018638		F49E8.7	F49E8.7b	222.21	283.47	773.27	722.21	1174.19	851.62	0.58319	0.580304	1.49516
WBGene00006752	unc-13	ZK524.2	ZK524.2e	797	702	1338	1313	2329	1916	0.2233	0.579143	1.49396
WBGene00020394		T10B5.8	T10B5.8	119.99	115	119	189.99	289.99	222	0.183904	0.579034	1.49385
WBGene00006510	mtrr-1	C01G6.6	C01G6.6b.2	5516	5756	7304	10346	13833	10188	0.000600571	0.578428	1.49322
WBGene00017631		F20B6.7	F20B6.7	24.61	12.43	24.74	50.03	73.72	34.6	0.702855	0.576923	1.49166
WBGene00013215		Y54G11A.4	Y54G11A.4	42.65	50.2	88.15	91.49	161.22	131.12	0.527865	0.576833	1.49157
WBGene00003877	pept-1	K04E7.2	K04E7.2.2	6084	4954	7760	11324	13433	10219	0.00928243	0.57641	1.49113
WBGene00004236	ptr-22	Y80D3A.7	Y80D3A.7b	11	13	38	50	41	86	0.696298	0.57527	1.48996
WBGene00018267		F41C3.1	F41C3.1	4	3	10	14	27	28	0.597336	0.575112	1.48979
WBGene00004009	pgp-15	F22E10.4	Pseudogene:F22E10.4	13.09	7.46	14.83	25.22	46.87	28.44	0.710658	0.574587	1.48925
WBGene00020004		R11E3.2	R11E3.2	100	113	154	174	320	240	0.293166	0.574389	1.48905
WBGene00001717	grl-8	ZC487.5	ZC487.5	32	20	33	61	57	75	0.66187	0.571515	1.48608
WBGene00011003		R04B5.5	R04B5.5	315	329	266	578	811	453	0.257657	0.571143	1.4857
WBGene00019675		K12D9.1	K12D9.1	1	2	1	10	12	17	0.357696	0.570738	1.48528
WBGene00018416	retr-1	F44E2.2	F44E2.2a	1758.45	1608.52	2110.82	2677.52	6705.86	2402.23	0.498867	0.569445	1.48395
WBGene00013901	ugt-16	ZC443.6	ZC443.6	320	382	610.02	575	915.03	1126.02	0.408082	0.569208	1.48371
WBGene00001650	gon-1	F25H8.3	F25H8.3c	166	162.71	568.6	518.35	883.4	580.99	0.683368	0.568581	1.48306
WBGene00009431	dct-17	F35E12.7	F35E12.7a	193	213	370	428	557	491	0.196063	0.567077	1.48152
WBGene00019953	wapl-1	R08C7.10	R08C7.10c	22.77	36.18	33.21	35.56	136.32	77.84	0.741501	0.566965	1.4814
WBGene00019090		F59A7.2	F59A7.2	76	98	153	229	236	177	0.34032	0.566118	1.48053
WBGene00016957	atic-1	C55F2.1	C55F2.1b	2919.01	3495.02	3442.01	5039.03	7838.01	5746.02	0.0293298	0.565675	1.48008
WBGene00003572	ncx-7	C07A9.11	C07A9.11	523.91	780.06	953.18	1052.98	1792.79	1519.3	0.2233	0.565019	1.47941
WBGene00010749		K10D11.5	K10D11.5	310	276	350	568	821	435	0.194515	0.5624	1.47672
WBGene00002015	hsp-16.1	T27E4.8	T27E4.8	135.04	101.55	144.65	268.63	236.45	229.78	0.233941	0.561674	1.47598
WBGene00006679	twk-26	C33D12.3	C33D12.3	142	131	185	248	399	244	0.220714	0.56146	1.47576
WBGene00194981		Y49E10.30	Y49E10.30	58	42.16	60.12	71.92	278	83.82	0.763614	0.561267	1.47556
WBGene00017335		F10D2.10	F10D2.10	78	77	104	138	194	170	0.256047	0.56011	1.47438
WBGene00044697	poml-4	K05F6.11	K05F6.11	16.22	31.62	32.89	52.15	57.47	73.08	0.739484	0.558732	1.47297
WBGene00015609	math-4	C08F1.5	C08F1.5a	325	316	540	574	937	734	0.200594	0.558609	1.47285
WBGene00015116	pacs-1	B0286.3	B0286.3	1832.2	2277.45	2190.67	3397.01	4603.95	3677.32	0.0153196	0.555941	1.47013
WBGene00010411		H25K10.1	H25K10.1	174.9	273.91	295.86	292.96	621	610.29	0.553599	0.554334	1.46849
WBGene00019100		F59B1.8	F59B1.8	503	693	688.9	927.93	1456.46	1175.93	0.121906	0.552411	1.46653
WBGene00000989	dhs-26	ZK816.5	ZK816.5	25	18	18	55	42	49	0.784291	0.551648	1.46576
WBGene00001993	hpd-1	T21C12.2	T21C12.2	8117	8815	11260	14659	20468	16006	0.00323571	0.550152	1.46424
WBGene00001182	egl-13	T22B7.1	T22B7.1c.1	847	504	982	1385	1671	1368	0.226033	0.549553	1.46363
WBGene00000176	aqp-8	K02G10.7	K02G10.7b	1864	2355	3231	3473	5086	5330	0.200594	0.546849	1.46089
WBGene00010972		R01H10.4	R01H10.4	176.79	196	267.78	339	447	392	0.0947439	0.54535	1.45937
WBGene00219303		Y13C8A.4	Y13C8A.4	16.8	19.8	28.14	30.28	79.92	48.93	0.835215	0.54243	1.45642
WBGene00021703	cpt-3	Y48G9A.10	Y48G9A.10	62	52	65	140	153	79	0.649162	0.542202	1.45619
WBGene00009526	clec-169	F38A1.14	F38A1.14	213	151	191	386	360	310	0.278572	0.539202	1.45317
WBGene00007073	ugt-2	AC3.8	AC3.8	436	672	832	901	1529	1250	0.321486	0.538363	1.45232
WBGene00000522	clc-1	C09F12.1	C09F12.1.2	534	658	657	1016	1289	1060	0.0205647	0.536947	1.4509
WBGene00019300	swt-1	K02D7.5	K02D7.5	199	222	275	319	478	515	0.295504	0.536576	1.45053
WBGene00010740		K10D3.6	K10D3.6	166	225	235	365	470	331	0.162249	0.536514	1.45046
WBGene00016976		C56E10.3	C56E10.3a	22	28	14	39	60	61	0.860209	0.535945	1.44989
WBGene00017060		D2063.1	D2063.1	13	12	26	28	46	54	0.862076	0.535382	1.44933
WBGene00016945	sulp-1	C55B7.6	C55B7.6	38	46	98	90.5	144	149	0.788595	0.534587	1.44853
WBGene00013903	ugt-3	ZC455.3	ZC455.3	8	25	24	37	75	40	0.871255	0.532493	1.44643
WBGene00009225	fbxa-94	F28F8.8	F28F8.8a	14	22	36	46	75	45	0.861456	0.531453	1.44538
WBGene00016180		C28C12.4	C28C12.4	94	71	97	193	157	154	0.488616	0.52944	1.44337
WBGene00010260	ddx-17	F58E10.3	F58E10.3b	1073.09	618.45	916.18	1161.5	3265.96	1250.41	0.771366	0.528097	1.44203
WBGene00002021	hsp-17	F52E1.7	F52E1.7b	512.06	909.29	891.54	1217.96	1638.08	1466.77	0.298084	0.527671	1.4416
WBGene00018823		F54E2.1	F54E2.1	3962	4587	4937	7220	11207	6519	0.119951	0.526448	1.44038
WBGene00007957		C35C5.8	C35C5.8a	69	130	142	179	260	226	0.600821	0.526098	1.44003
WBGene00008301	dct-3	C54D10.7	C54D10.7	1	4	5	23	16	11	0.66952	0.522959	1.4369
WBGene00006435	stdh-4	F25G6.5	F25G6.5	1	2	2	11	10	15	0.555504	0.522808	1.43675
WBGene00016797		C50A2.3	C50A2.3a	685	562	710	1200	1046	1324	0.204872	0.522355	1.4363
WBGene00015887		C17C3.1	C17C3.1d.1	72.16	91.03	89.16	132.8	206.36	146.71	0.485927	0.519081	1.43304
WBGene00015040	cyp-34A5	B0213.10	B0213.10	35	39	46	93	75	72	0.743802	0.518677	1.43264
WBGene00021876		Y54G2A.11	Y54G2A.11a	1536	1710	2286	2724	3559	3564	0.0648775	0.518211	1.43218
WBGene00000133	amt-1	C05E11.4	C05E11.4	160	145	116	181	387	297	0.726043	0.518053	1.43202
WBGene00009393	clec-62	F35C5.5	F35C5.5a	1136	1362	1366	2206	2703	2014	0.0205647	0.517606	1.43158
WBGene00004384	rnp-1	ZK863.7	ZK863.7c	143.24	89.08	98.19	140.84	460.84	176.77	0.91815	0.515866	1.42985
WBGene00008570	kcnl-2	F08A10.1	F08A10.1j	161	257	384	388	592	536	0.599139	0.515576	1.42956
WBGene00001149	bcat-1	K02A4.1	K02A4.1	12138	9651	13897	20045	24171	19168	0.0205647	0.515226	1.42922
WBGene00013251		Y57A10A.6	Pseudogene:Y57A10A.6	134.56	164.81	216.61	251.21	473.62	262.98	0.53288	0.515152	1.42914
WBGene00017775		F25B5.3	F25B5.3c.1	986.21	832.45	972.77	1880.76	1491.82	1691	0.202217	0.515039	1.42903
WBGene00009988		F53F4.4	F53F4.4a	21	35	38	63	97	46	0.91815	0.511082	1.42512
WBGene00015359		C02G6.1	C02G6.1	87.64	69.16	113.78	163.71	272.34	111.44	0.811727	0.507427	1.42151
WBGene00015693	ugt-28	C10H11.4	C10H11.4	592.98	891.05	1026.75	1091.37	2068.99	1512.53	0.451916	0.505611	1.41972
WBGene00023417	swm-1	C25E10.9	C25E10.9b.1	46.02	36.49	78.03	50.77	191.42	133.1	0.985462	0.504007	1.41815
WBGene00013506	usp-3	Y71A12B.9	Y71A12B.9	350	336	455	459	1944	383	NA	0.503032	1.41719
WBGene00012961		Y47H10A.5	Y47H10A.5	114	105	128	233	301	140	0.691489	0.50286	1.41702
WBGene00014002		ZK593.2	ZK593.2a	60	134	121	191	199	224	0.799035	0.501865	1.41604
WBGene00008350		CE7X_3.2	Pseudogene:CE7X_3.2	9.05	6.44	14.2	18.49	34.56	28.38	0.980561	0.50124	1.41543
WBGene00219576	anr-13	F01G4.7	F01G4.7	25.76	8.69	34.95	85.81	45.13	44.07	0.986692	0.50057	1.41477
WBGene00219216		K08D10.14	K08D10.14.1	70.61	68	97.06	151.39	146.93	135.84	0.506787	0.500462	1.41467
WBGene00003727	nhr-137	C56E10.4	C56E10.4b	226	244	291	418	554	385	0.131234	0.498311	1.41256
WBGene00011852	clec-26	T20B3.12	T20B3.12	121	137	240	294	337	272	0.492839	0.498036	1.41229
WBGene00020167		T02G5.11	Pseudogene:T02G5.11a	67.43	41.19	45.26	67.06	145.21	119.71	0.957962	0.497786	1.41204
WBGene00006418	tag-38	B0222.4	B0222.4	127	168	158	212	421	240	0.672722	0.496414	1.4107
WBGene00011185		R10D12.1	R10D12.1	117	183	161	233	312	311	0.548569	0.496169	1.41046
WBGene00002258	lbp-6	W02D3.5	W02D3.5	8960	9182	10196	15717	18408	15037	0.00114294	0.495354	1.40967
WBGene00003995	pgp-1	K08E7.9	K08E7.9	1247	1034	2072	2225	2875	2624	0.344593	0.493871	1.40822
WBGene00003214	mel-32	C05D11.11	C05D11.11a.1	23407	19790	25435	37378	48918	34533	0.0361013	0.49341	1.40777
WBGene00003420	msh-4	T02G5.6	Pseudogene:T02G5.6a	18.56	24.39	12.62	33.06	53.45	45.2	0.999861	0.492956	1.40733
WBGene00008553		F07C6.2	F07C6.2	72	88	77	134	143	169	0.691559	0.492021	1.40641
WBGene00008810	cyp-13A12	F14F7.3	F14F7.3	26	30	66	56	99.73	103.13	0.999861	0.491907	1.4063
WBGene00017537		F17A9.5	F17A9.5	725.01	955	933	1343.01	2057.01	1313	0.231666	0.490662	1.40509
WBGene00021186		Y9D1A.1	Y9D1A.1	395.52	304.99	412.14	525.6	1022.13	547.44	0.601607	0.489985	1.40443
WBGene00017983		F32D1.3	F32D1.3	60	50	103	103	135	176	0.914921	0.48976	1.40421
WBGene00017747		F23F1.6	F23F1.6	154	184	191	298	383	268	0.262731	0.488837	1.40331
WBGene00003409	mrp-3	E03G2.2	E03G2.2	540	360	625	860	1014	840	0.295064	0.488274	1.40277
WBGene00008490		F01D4.8	F01D4.8	34	55	87	71	168	128	0.999861	0.487775	1.40228
WBGene00008484		E04D5.5	E04D5.5	288	411	516	626	723	808	0.401375	0.487439	1.40195
WBGene00017961	nhr-180	F31F4.12	F31F4.12	57	61	88	106	132	144	0.735406	0.486072	1.40063
WBGene00003621	nhr-22	K06A1.4	K06A1.4.2	592	667	928	1074	1716	1096	0.267566	0.484439	1.39904
WBGene00010822		M01G12.9	M01G12.9	227	246	247	372	610	344	0.484832	0.483126	1.39777
WBGene00012608		Y38F1A.6	Y38F1A.6.1	21928	18516	29219	36286	45726	38163	0.055493	0.482836	1.39749
WBGene00007578		C14B1.7	C14B1.7b	506.15	348.46	680.78	632.6	1837.34	672.24	NA	0.480377	1.39511
WBGene00016669	ilys-2	C45G7.2	C45G7.2	8	12	8	34	17	28	0.999861	0.480349	1.39508
WBGene00015284		C01B10.10	Pseudogene:C01B10.1	809.83	845.57	1220.37	1430.12	2420.29	1322.72	0.413026	0.48007	1.39481
WBGene00004007	pgp-13	F22E10.2	F22E10.2	90	80	115	164	234	131	0.696298	0.479667	1.39442
WBGene00022262		Y73C8C.3	Y73C8C.3	22	20.39	34	39.39	72.83	49.75	0.999861	0.479553	1.39431
WBGene00013499		Y70G10A.3	Y70G10A.3.2	305	235	462	507	705	568	0.478682	0.478546	1.39334
WBGene00003547	nas-29	F58A6.4	F58A6.4	19	21	20	33	44	54	0.999861	0.477827	1.39264
WBGene00235374		R11E3.19	R11E3.19	3	4	14	26	17	26	0.970107	0.476991	1.39184
WBGene00020329	bath-26	T07H3.6	T07H3.6	26	51	73	85	92	124	0.999861	0.476511	1.39138
WBGene00017301		F09F7.4	F09F7.4a.2	12081	10913	14768	19422	29566	17596	0.200743	0.475646	1.39054
WBGene00019436		K06A9.2	K06A9.2	50	55	86	107	144	102	0.799035	0.473762	1.38873
WBGene00007509		C10C5.5	C10C5.5	158.83	193.74	128.67	215.67	492.35	258.14	0.970107	0.47168	1.38672
WBGene00008895		F16H6.5	F16H6.5b	15.36	16.64	18.3	31.14	48.38	30.77	0.999861	0.471618	1.38666
WBGene00007260	olrn-1	C02C6.2	C02C6.2a	126	105	210	197	368	252	0.833889	0.47153	1.38658
WBGene00000497	chs-2	F48A11.1	F48A11.1	267	142	284	441	461	365	0.745537	0.471508	1.38656
WBGene00015695	ugt-26	C10H11.6	C10H11.6a	750.77	991.57	1186.12	1291.08	1974.9	1874.86	0.365825	0.4715	1.38655
WBGene00007392	fbxa-156	C06H5.1	C06H5.1.2	161.11	319.19	268.41	375.92	646.87	394.59	0.840705	0.471433	1.38649
WBGene00007365		C06B3.6	C06B3.6.1	273	551	575	614	1186	824	0.859104	0.470623	1.38571
WBGene00022449		Y110A2AM.1	Y110A2AM.1	240	147	218	237	1089	198	NA	0.470167	1.38527
WBGene00007195		B0513.2	B0513.2a.1	1033.2	1183.94	1456.31	1241.35	5412.87	1442.1	NA	0.470131	1.38524
WBGene00044574		F23G4.1	F23G4.1	21	36	24	47	80	48	0.999861	0.469064	1.38421
WBGene00015913		C17F4.7	C17F4.7	66577	58907	67038	128653	100177	105998	0.27825	0.468469	1.38364
WBGene00013826		Y116F11B.10	Pseudogene:Y116F11B.10b	38.65	23.26	83.85	107.25	138.89	64.17	0.999861	0.467549	1.38276
WBGene00002058	ifd-2	F25E2.4	F25E2.4	939	764	1070	1658	1785	1342	0.14949	0.467504	1.38271
WBGene00006695	twk-45	Y71H2AM.22	Y71H2AM.22a	19	16	22	37	50	34	0.999861	0.466928	1.38216
WBGene00021733	otub-2	Y50C1A.1	Y50C1A.1a	690	579	819	741	3404	707	NA	0.466867	1.3821
WBGene00000136	amt-4	C05E11.5	C05E11.5	1254	1169	1765	2270	3011	1957	0.190611	0.466736	1.38198
WBGene00021582	clec-71	Y46C8AL.4	Y46C8AL.4	21	3	29.17	48.5	25.36	111.48	0.981964	0.463894	1.37926
WBGene00020456	fbxa-60	T12B5.10	T12B5.10	550.22	837.49	863.09	1167.92	1703.93	1105.27	0.429428	0.462984	1.37839
WBGene00000216	asp-3	H22K11.1	H22K11.1	52018	40194	54717	90345	84299	77528	0.178226	0.462793	1.37821
WBGene00015272		C01B4.8	C01B4.8	20.5	19.5	40.5	33.5	73	65	0.999861	0.462334	1.37777
WBGene00021220		Y19D10A.5	Y19D10A.5	20.5	19.5	40.5	33.5	73	65	0.999861	0.462334	1.37777
WBGene00011705		T11A5.6	T11A5.6c	83	54	96	131.09	195	112	0.927193	0.461455	1.37693
WBGene00022246	acp-7	Y73B6BL.25	Y73B6BL.25	305	271	471	540	685	578	0.346101	0.461205	1.37669
WBGene00017138		EEED8.10	EEED8.10b	334.16	381.97	701.07	404.12	2863.33	1307.16	0.999861	0.460682	1.37619
WBGene00009628	tatn-1	F42D1.2	F42D1.2	6629	3939	8420	13569	10433	9693	0.763614	0.460584	1.3761
WBGene00020364		T08E11.8	T08E11.8	1	4	10	19	21	16	0.972028	0.46033	1.37586
WBGene00022593		ZC328.3	ZC328.3b	821.21	894.99	1153.27	1427.73	2171.9	1372.97	0.229656	0.459681	1.37524
WBGene00001752	gst-4	K08F4.7	K08F4.7	394	644	485	729	1162	877	0.696298	0.459191	1.37477
WBGene00012498		Y24F12A.3	Pseudogene:Y24F12A.3	150.85	146.6	184.27	213.96	423.67	244.08	0.771366	0.459011	1.3746
WBGene00012130	slc-17.4	T28F3.4	T28F3.4a	638	668	861	1044	1552	1118	0.154907	0.456852	1.37254
WBGene00019617		K10C2.1	K10C2.1	9353	4886	10792	15073	12349	17360	0.889791	0.454488	1.3703
WBGene00001889	his-15	ZK131.9	ZK131.9	18.08	12.22	17.43	30.58	24.36	63.4	0.999861	0.452368	1.36828
WBGene00001918	his-44	F08G2.1	F08G2.1	18.08	12.22	17.43	30.58	24.36	63.4	0.999861	0.452368	1.36828
WBGene00012633		Y38H6C.21	Y38H6C.21	34	69	94	101	166	113	0.999861	0.452143	1.36807
WBGene00019958		R08E3.2	R08E3.2	612	480	1108	1181	1743	1003	0.847916	0.452107	1.36804
WBGene00009830	cutl-18	F47G9.3	F47G9.3	249.66	253.68	287.97	451.34	577	351.41	0.40953	0.451652	1.36761
WBGene00019819		R02D3.1	R02D3.1b	4973	4142	6694	7640	10693	8510	0.200743	0.45059	1.3666
WBGene00013648	Y105C5B.7	Y105C5B.7	Pseudogene:Y105C5B.7	2.81	6.32	3.93	14.2	12.78	18.76	0.992659	0.450539	1.36655
WBGene00019388		K04F1.9	K04F1.9	118	217	140	316	269	295	0.976334	0.450369	1.36639
WBGene00003702	nhr-112	Y70C5C.6	Y70C5C.6b	30	44	31	50	85	77	0.999861	0.450232	1.36626
WBGene00011674	cyp-13A8	T10B9.4	T10B9.4	2	4	5	10	21	12	0.999861	0.449933	1.36598
WBGene00021580	clec-174	Y46C8AL.2	Y46C8AL.2	3	1	2	20	8	9	0.825666	0.449871	1.36592
WBGene00019967	cyp-33C8	R08F11.3	R08F11.3	281	391	544	530	809	786	0.726043	0.4497	1.36576
WBGene00017312	pitr-5	F09G2.3	F09G2.3	75.99	89	115.03	164.1	150	177.03	0.790989	0.449698	1.36575
WBGene00022212		Y73B3A.10	Y73B3A.10	110.71	99.02	193.54	190.4	380.46	184.14	0.999861	0.449344	1.36542
WBGene00020788	nep-22	T25B6.2	T25B6.2	3310	2190	3831	4790	5504	5739	0.484375	0.449055	1.36515
WBGene00044794		Y59A8B.25	Y59A8B.25	27.21	91.93	14.87	45.7	290.33	127.98	0.999861	0.448655	1.36477
WBGene00014669		C06G8.3	C06G8.3a	34.15	38.33	60.19	65.55	117.13	71.53	0.999861	0.44795	1.3641
WBGene00013249		Y57A10A.4	Y57A10A.4	140.33	200.94	202.05	256.21	442.22	275.05	0.763614	0.447872	1.36403
WBGene00021096		W08F4.7	W08F4.7	5	20	18	24	42	44	0.999861	0.447574	1.36374
WBGene00004567	rrn-2.1	F31C3.11	F31C3.11	12	15	18	14	166	17	NA	0.44567	1.36195
WBGene00011263		R13H4.5	R13H4.5	174	182	310	303	396	463	0.833889	0.444792	1.36112
WBGene00011606		T08D2.1	T08D2.1	74.63	67.12	86.04	106.34	186.68	122.38	0.919271	0.444446	1.36079
WBGene00005374	srh-158	F20E11.13	Pseudogene:F20E11.13	145	132.01	178	247	348	204	0.691559	0.440481	1.35706
WBGene00003161	mdf-2	Y69A2AR.30	Y69A2AR.30b.2	11.19	12.59	2.08	16.85	167.56	9.62	NA	0.440355	1.35694
WBGene00013252		Y57A10A.7	Y57A10A.7	229.64	227.31	309.81	348.36	660.49	356.8	0.798876	0.440308	1.35689
WBGene00045418		F15B9.10	F15B9.10a	2072	1969	2502	3283	4580	3175	0.0998163	0.440137	1.35673
WBGene00011672	cyp-13A5	T10B9.2	T10B9.2	150.67	263.79	266.69	307.01	614.77	331.8	0.999861	0.438827	1.3555
WBGene00017473		F14H12.6	F14H12.6	34	29	47	76	68	61	0.999861	0.438268	1.35498
WBGene00010368		H06A10.1	H06A10.1	226	231	185	390	451	304	0.764572	0.437166	1.35394
WBGene00016630	acer-1	C44B7.10	C44B7.10.2	12779	12268	17136	20072	28419	21924	0.093849	0.43621	1.35304
WBGene00001806	gur-5	ZK622.2	ZK622.2	20	19	30	42	54	40	0.999861	0.435598	1.35247
WBGene00021817		Y53G8B.1	Y53G8B.1	331	331	344	502	567	649	0.486591	0.435119	1.35202
WBGene00003415	mars-1	F58B3.5	F58B3.5b	80.53	64.43	207.53	264.55	278.95	137.96	0.999861	0.432047	1.34915
WBGene00021691		Y48G8AL.13	Y48G8AL.13b.1	955	1178	1263	1521	2561	1741	0.430765	0.431995	1.3491
WBGene00012783		Y43C5A.3	Y43C5A.3	142	182	270	247	471	332	0.942317	0.431931	1.34904
WBGene00011004		R04B5.6	R04B5.6	14	9	16	33	41	18	0.999861	0.431689	1.34881
WBGene00019580	oac-58	K09E10.2	K09E10.2a	61.64	81.29	75.75	108.97	152.93	127.35	0.933386	0.431641	1.34877
WBGene00008925		F17H10.1	F17H10.1.2	1611	1961	2344	2694	4229	3053	0.301965	0.429337	1.34662
WBGene00017565	ddo-2	F18E3.7	F18E3.7b	20.45	32.07	66.4	88.12	64.41	80.64	0.999861	0.42927	1.34655
WBGene00015894	acdh-2	C17C3.12	C17C3.12c.2	1144	1852	1506	2030	3808	2229	0.888314	0.429269	1.34655
WBGene00010077		F55A11.4	F55A11.4b	407.89	781.79	781.79	1529.58	1568.98	611.78	0.999861	0.429152	1.34644
WBGene00020682		T22D1.3	T22D1.3d	145.14	277.02	391.58	406.63	949.95	278.38	0.999861	0.428778	1.34609
WBGene00019931		R07C12.1	R07C12.1	13	7.98	12.99	36	20	23.34	0.999861	0.428466	1.3458
WBGene00014820		R09B3.6	Pseudogene:R09B3.6	110	145	146	185	304	214.99	0.825666	0.42762	1.34501
WBGene00018907		F55G1.15	F55G1.15	78	163	221	240	352	245	0.999861	0.427498	1.3449
WBGene00016809		C50D2.6	C50D2.6	232	254	313	371	451	530	0.655524	0.425618	1.34315
WBGene00011232	pck-2	R11A5.4	R11A5.4b.1	35995.4	30179	42735.9	49395.8	78679.6	55429.9	0.337406	0.423663	1.34133
WBGene00001543	gcy-18	ZK896.8	ZK896.8	68	51	111	100	169	147	0.999861	0.422358	1.34012
WBGene00219410		C04C3.14	C04C3.14	5	6	8	10	32	16	0.999861	0.421231	1.33907
WBGene00001862	him-3	ZK381.1	ZK381.1b	241.92	523.48	419.77	437.59	954.33	806.96	0.999861	0.421136	1.33898
WBGene00015887		C17C3.1	C17C3.1c.2	20.09	24.62	31.13	31.81	102.24	37.98	0.999861	0.420387	1.33829
WBGene00015963		C18B10.6	C18B10.6	9	7	18	19	27	35	0.999861	0.42006	1.33798
WBGene00010408	mboa-2	H19N07.4	H19N07.4a.2	2459	2940	3504	4094	6568	4317	0.381151	0.420028	1.33795
WBGene00010778	gpdh-2	K11H3.1	K11H3.1d.1	3743	3923	4957	5279	10846	5852	0.799035	0.41978	1.33772
WBGene00007454		C08F11.7	C08F11.7	17	12	15	22	55	26	0.999861	0.417824	1.33591
WBGene00018523	lact-1	F46H5.8	F46H5.8	140	150	199	260	324	237	0.555504	0.417523	1.33563
WBGene00015016	bath-14	B0047.5	Pseudogene:B0047.5	142	175.96	213.78	245	384.96	274.96	0.734013	0.417399	1.33552
WBGene00008736	gnrr-6	F13D2.2	F13D2.2	14	19	15	32	28	43	0.999861	0.416797	1.33496
WBGene00022951		C30E1.9	C30E1.9b	443.99	482.39	743.93	803.73	920.97	1040.86	0.654195	0.416171	1.33438
WBGene00008944		F19B2.5	F19B2.5.2	1067	1232	1435	1897	2611	1708	0.267566	0.415484	1.33375
WBGene00019232	ugt-13	H23N18.1	H23N18.1	465	461	472	686	912	739	0.295504	0.414252	1.33261
WBGene00010902		M79.2	M79.2	590	895	811	1105	1467	1298	0.604288	0.413917	1.3323
WBGene00020015	nhr-210	R11G11.12	R11G11.12	74	89	103	111	194	162	0.999861	0.41365	1.33205
WBGene00010425	lpin-1	H37A05.1	H37A05.1	7658	5501	10122	10537	22021	9212	0.999861	0.413564	1.33197
WBGene00002013	hsp-12.6	F38E11.2	F38E11.2	9	17	11	22	55	19	0.999861	0.413397	1.33182
WBGene00021344		Y37B11A.2	Y37B11A.2	557	619	853	916	1534	970	0.643595	0.412875	1.33134
WBGene00015538	sams-3	C06E7.1	C06E7.1b	96.42	45.92	105.5	120.44	296.88	94.75	0.999861	0.412574	1.33106
WBGene00002235	kqt-3	Y54G9A.3	Y54G9A.3a	160	130	193	250	300	258	0.634657	0.411868	1.33041
WBGene00006611	tre-5	C23H3.7	C23H3.7	76	53	82	91	161	127	0.999861	0.411855	1.3304
WBGene00001156	ech-7	Y105E8A.4	Y105E8A.4	2105	2210	2407	3851	3367	3838	0.338831	0.411788	1.33033
WBGene00017979		F32B5.6	F32B5.6l	14.54	29.14	42.58	47.64	46.94	81.75	0.999861	0.411467	1.33004
WBGene00077762		Y57G11C.499	Y57G11C.499	2	3	6	9	13	18	0.999861	0.411363	1.32994
WBGene00007288		C04A11.5	C04A11.5	6	14	10	21	25	26	0.999861	0.411176	1.32977
WBGene00011850		T20B3.1	T20B3.1	216.93	212.89	312.94	382.33	452.01	385.26	0.40953	0.411091	1.32969
WBGene00022572		ZC239.14	ZC239.14	10	23	14	35	77	16	0.999861	0.410295	1.32896
WBGene00012134		T28F3.8	T28F3.8	1125.42	921.08	1292.74	1777.17	2329.16	1468.42	0.462314	0.409022	1.32779
WBGene00017811		F26A1.13	F26A1.13	765	807	1046	1123	2199	1186	0.860209	0.408872	1.32765
WBGene00003574	ncx-9	C13D9.8	C13D9.8	15.93	25.49	28	43	62	32	0.999861	0.408786	1.32757
WBGene00010451		K01A11.3	K01A11.3	10	6	15	22	29	21	0.999861	0.40876	1.32754
WBGene00021368	best-20	Y37E11AR.1	Y37E11AR.1	354	261	338	495	679	448	0.726043	0.408614	1.32741
WBGene00219294		F43G6.16	F43G6.16	5	6	5	20	12	15	0.999861	0.408518	1.32732
WBGene00018622	nhr-190	F48G7.11	F48G7.11	86	82	116	163	202	124	0.981964	0.408505	1.32731
WBGene00018207		F39G3.2	F39G3.2	108	83	72	166	224	106	0.999861	0.407128	1.32604
WBGene00017812		F26A1.14	F26A1.14	242	291	398	383	857	414	0.999861	0.407105	1.32602
WBGene00019742	nhr-202	M02H5.4	M02H5.4	164	173	230	239	385	332	0.805591	0.407019	1.32594
WBGene00044517		Y32G9A.13	Y32G9A.13	25	40	39	45	73	80	0.999861	0.406366	1.32534
WBGene00001433	fkb-8	Y18D10A.25	Y18D10A.25	102.06	140.68	178.41	176.77	232.16	325.64	0.999861	0.406206	1.3252
WBGene00000215	asp-2	T18H9.2	T18H9.2a	31299.7	26860.4	36428	56522.3	46059.9	52166.3	0.478682	0.405858	1.32488
WBGene00000374	cyp-31A1	C01F6.3	Pseudogene:C01F6.3	348.05	356.75	490.32	518.18	802.69	659.91	0.554549	0.405465	1.32452
WBGene00007932	zip-5	C34D1.5	C34D1.5b	186	251	298	366	509	354	0.711025	0.404502	1.32363
WBGene00018724		F53A9.1	F53A9.1	266	216	251	430	466	337	0.726043	0.401912	1.32126
WBGene00000196	aars-1	W02B12.6	W02B12.6b	359.68	582.96	686.53	731.52	1394.02	716.83	NA	0.400932	1.32036
WBGene00017329	ugt-39	F10D2.2	F10D2.2a	308	485	575.3	610	867	810.64	0.889791	0.400804	1.32024
WBGene00021519		Y41D4B.17	Y41D4B.17	69.42	55	81.46	89.14	125	147.62	0.999861	0.400425	1.3199
WBGene00000783	cpr-3	T10H4.12	T10H4.12	347	358	424	559	866	483	0.759774	0.4003	1.31978
WBGene00020340		T08B1.1	T08B1.1	1852.6	1314.37	2204.22	2747.28	3237.54	2821.95	0.517152	0.400236	1.31972
WBGene00004182	prk-1	C06E8.3	C06E8.3d	720	657	1059	1120	1720	1185	0.6283	0.40021	1.3197
WBGene00022487	fbxa-21	Y119D3B.9	Y119D3B.9	19	20	21	24	55	45	0.999861	0.399924	1.31944
WBGene00010643		K07G5.4	K07G5.4	20	20	30	39	51	42	0.999861	0.398798	1.31841
WBGene00013591	gcn-2	Y81G3A.3	Y81G3A.3a	733	507	954	743	2807	811	0.999861	0.398762	1.31838
WBGene00022227		Y73B3B.5	Pseudogene:Y73B3B.5	228.51	201.54	284.87	336.59	539.11	328.99	0.835163	0.398738	1.31835
WBGene00019224	gnrr-5	H22D07.1	H22D07.1	47	38	60	55	96	118	0.999861	0.398551	1.31818
WBGene00017255		F08D12.12	F08D12.12	18	9	18	25	31	41	0.999861	0.397651	1.31736
WBGene00010884		M7.8	M7.8	25	63	48	60	110	94	0.999861	0.397487	1.31721
WBGene00021986		Y59C2A.3	Y59C2A.3	1005	917	1342	1518	2269	1570	0.43141	0.397277	1.31702
WBGene00010698		K08H10.6	K08H10.6	38	34	70	94	106	59	0.999861	0.397265	1.31701
WBGene00011726	lpr-2	T12A7.5	T12A7.5	174.14	167.12	259.27	285.39	442.33	280.15	0.879443	0.397258	1.317
WBGene00022860		ZK1193.4	ZK1193.4	155	96	190	252	294	206	0.999861	0.395669	1.31555
WBGene00020188		T03F1.6	T03F1.6b	204.94	172	248	359	362.98	304	0.6562	0.395659	1.31554
WBGene00019545	K09B3.1	K09B3.1	K09B3.1a	1	3	3	15	8	9	0.999861	0.395422	1.31533
WBGene00019652		K11G9.1	K11G9.1	14	19	31	33	39	55	0.999861	0.395202	1.31513
WBGene00010473	hrg-2	K01D12.14	K01D12.14	66	94	60	92	188	131	0.999861	0.39385	1.31389
WBGene00009439	mlcd-1	F35G12.1	F35G12.1b	663.97	958.72	1211.28	1191.81	1929.63	1580.38	0.867399	0.393779	1.31383
WBGene00020873		T28A11.6	T28A11.2b	494.9	599.96	641.78	731.54	1142.81	992.69	0.654195	0.392923	1.31305
WBGene00008379	secs-1	D1054.13	D1054.13b	798	857	1020	1176	1866	1352	0.440502	0.392818	1.31296
WBGene00008667		F10G8.9	F10G8.9b	483	581	676	811	1317	777	0.759774	0.392336	1.31252
WBGene00001158	ech-9	F01G10.3	F01G10.3b	32	71	100	83	136	160	0.999861	0.392323	1.3125
WBGene00004371	rig-4	Y42H9B.2	Y42H9B.2	2057	1624	2760	2523	7058	2337	NA	0.392278	1.31246
WBGene00021671		Y48G1BM.6	Y48G1BM.6	104.2	83.66	132.51	169.28	176.61	187.51	0.999861	0.391787	1.31202
WBGene00019682		K12H4.7	K12H4.7a	17909	16365	19548	30684	33378	23604	0.293166	0.391262	1.31154
WBGene00015041	cyp-34A6	B0213.11	B0213.11a	30	37	56	65	96	60	0.999861	0.391184	1.31147
WBGene00009259	hpo-34	F29G6.3	F29G6.3e	2023.57	1065.31	2193.49	2892.53	3603.15	2457.03	0.999861	0.39113	1.31142
WBGene00014103	best-26	ZK849.5	ZK849.5	32	63	56	98	74	102	0.999861	0.390762	1.31109
WBGene00018728	frpr-8	F53A9.5	F53A9.5	24	22	32	38	65	44	0.999861	0.390647	1.31098
WBGene00044646		B0205.14	B0205.14	3	4	5	12	16	10	0.999861	0.390594	1.31093
WBGene00009957		F53B2.8	F53B2.8	251	173	228	321	400	371	0.899361	0.39049	1.31084
WBGene00001477	fmo-2	K08C7.5	K08C7.5	5	8	15	141	3	17	NA	0.390416	1.31077
WBGene00044288		F30H5.5	F30H5.5	2	10	11	18	24	20	0.999861	0.390319	1.31068
WBGene00009334		F32D8.12	F32D8.12b.2	2452.17	3386.65	3674.97	3825.33	8007.9	4452.89	0.999861	0.390298	1.31066
WBGene00004444	rpl-30	Y106G6H.3	Y106G6H.3b	3494.06	2344.92	6207.93	2771.53	13807.2	18899.7	0.999861	0.390076	1.31046
WBGene00010825		M01G12.14	M01G12.14	18	19	13	33	40	30	0.999861	0.389762	1.31018
WBGene00016134		C26B9.5	C26B9.5	2836	2751	3848	4655	5396	4998	0.124136	0.38973	1.31015
WBGene00021336		Y34F4.1	Y34F4.1a	88	212	140	203	324	271	0.999861	0.389244	1.30971
WBGene00006616	trp-4	Y71A12B.4	Y71A12B.4	103	59.9	140.46	159.05	202	160	0.999861	0.389169	1.30964
WBGene00021751		Y50D7A.1	Y50D7A.1	415	306	483	531	1316	404	0.999861	0.388569	1.30909
WBGene00022576		ZC250.2	ZC250.2	62	116	133	132	236	178	0.999861	0.388149	1.30871
WBGene00013091		Y51B9A.9	Y51B9A.9	50	87	80	132	147	100	0.999861	0.387959	1.30854
WBGene00013273	44260	Y57A10B.1	Y57A10B.1	95	126	189	187	249	249	0.999861	0.387931	1.30852
WBGene00009810	srm-6	F47B8.9	F47B8.9a	9	15	23	23	44	32	0.999861	0.387671	1.30828
WBGene00014920		Y53F4B.38	Pseudogene:Y53F4B.38	30	48	44	76	89	56	0.999861	0.387655	1.30827
WBGene00009515	clec-170	F38A1.1	F38A1.1	237	221	266	414	358	412	0.785588	0.387573	1.30819
WBGene00016565		C41D11.6	C41D11.6	36.13	32.09	53.13	54.57	96.06	68.46	0.999861	0.38727	1.30792
WBGene00020662		T21H3.1	T21H3.1a.1	30441	25477	31922	58308	37305	49192	0.982491	0.387149	1.30781
WBGene00021226		Y19D10A.11	Y19D10A.11	58	58.98	89.41	98	127	122.98	0.999861	0.387057	1.30772
WBGene00001157	ech-8	F01G10.2	F01G10.2	388	503	657.99	708.99	1087	749.94	0.774603	0.387047	1.30771
WBGene00017964		F31F7.1	F31F7.1c	1963.57	2029.08	2860.14	3009.01	4410.03	3634.44	0.393026	0.386834	1.30752
WBGene00021072		W07B8.4	W07B8.4	4	4	12	12	19	24	0.999861	0.386369	1.3071
WBGene00005836	srw-89	K09D9.13	K09D9.13	5	6	7	17	17	13	0.999861	0.386361	1.30709
WBGene00044696		F52E1.14	F52E1.14	3963.94	7308.71	5247.46	8321.04	11919.9	8031.23	0.999861	0.3862	1.30695
WBGene00015538	sams-3	C06E7.1	C06E7.1d	3.89	3.64	16.56	38.7	30.48	8.92	0.999861	0.386141	1.30689
WBGene00195150		Y81G3A.6	Y81G3A.6	8	5	11	20	23	15	0.999861	0.385861	1.30664
WBGene00001795	gtl-1	C05C12.3	C05C12.3	1246	1135	1938	1928	3183	2009	0.860209	0.38585	1.30663
WBGene00008051	lron-4	C41C4.3	C41C4.3	35	54	83	75	121	109	0.999861	0.385756	1.30654
WBGene00022033		Y65B4BL.1	Y65B4BL.1b	32.05	41.09	147.17	244.55	37.83	241.82	0.999861	0.384472	1.30538
WBGene00019957		R08E3.1	R08E3.1b	6260	4421	7585	10135	10735	8712	0.66952	0.383513	1.30451
WBGene00019294		K02A6.3	K02A6.3a	309	299	429	484	656	534	0.511107	0.382922	1.30398
WBGene00014761		F46A8.11	F46A8.11	36.22	45.51	55.17	66.56	85.42	85.19	0.999861	0.382257	1.30338
WBGene00005903	srx-12	Y55F3AM.2	Y55F3AM.2	8	8	16	16	30	26	0.999861	0.381607	1.30279
WBGene00021874	clec-81	Y54G2A.9	Y54G2A.9	178.91	239.45	247.5	393.38	377.81	316.57	0.833889	0.381377	1.30258
WBGene00016431		C35A11.4	C35A11.4	646	679	871	1087	1421	1020	0.285563	0.380984	1.30223
WBGene00003573	ncx-8	C13D9.7	C13D9.7	143	143	221	246	321	259	0.847916	0.380923	1.30218
WBGene00022413		Y102A11A.3	Y102A11A.3	1862	1365	2614	2589	3833	3099	0.889791	0.379389	1.30079
WBGene00004992	spp-7	ZK616.9	ZK616.9b	4	5	7	21	9	16	0.999861	0.379245	1.30066
WBGene00018612	disl-2	F48E8.6	F48E8.6	1758	1447	1622	1906	5769	1575	0.999861	0.378866	1.30032
WBGene00219636	linc-81	Y116F11B.26	WBGene00219636	10	13.98	12	13	57	21	0.999861	0.378856	1.30031
WBGene00019565	cyp-35A3	K09D9.2	K09D9.2	18	4.32	20	40.77	16	54	0.999861	0.378737	1.3002
WBGene00014801		K08E5.1	K08E5.1a	53.7	40.12	74.3	80.16	138.86	78.85	0.999861	0.378219	1.29974
WBGene00010809		M01F1.3	M01F1.3.1	1664	1583	2199	2404	3584	2767	0.397716	0.378132	1.29966
WBGene00017653		F21C10.3	F21C10.3b	55	54	98	74	157	136	0.999861	0.377877	1.29943
WBGene00009511		F37H8.2	F37H8.2	96.69	103.72	153.12	155.71	265.25	172.31	0.999861	0.377869	1.29942
WBGene00012316	ctps-1	W06H3.3	W06H3.3	3154	2353	3655	3507	9892	3341	NA	0.377279	1.29889
WBGene00010470	cdr-4	K01D12.11	K01D12.11	731	1054	1146	1335	1859	1553	0.699391	0.376906	1.29855
WBGene00020529		T15B7.17	T15B7.17	4	9	17.83	21	35	17	0.999861	0.376246	1.29796
WBGene00023415		F16C3.3	F16C3.3	63	49	88	100	121	116	0.999861	0.375868	1.29762
WBGene00009968	fig-1	F53B7.5	F53B7.5b	360	250	610	579	605	845	0.999861	0.375669	1.29744
WBGene00018688		F52D2.6	F52D2.6	11	9	11	21	24	22	0.999861	0.375437	1.29723
WBGene00001687	gpn-1	F59D12.4	F59D12.4	123	150	164	189	304	232	0.999861	0.375427	1.29722
WBGene00013647		Y105C5B.5	Y105C5B.5a	1745.29	2687.95	1748.71	2513.76	7770	1967.29	0.999861	0.375299	1.29711
WBGene00014562		Y17D7B.7	Pseudogene:Y17D7B.7	92	74	81	159	158	107	0.999861	0.374681	1.29655
WBGene00013608	clec-35	Y102A5B.2	Y102A5B.2a	17	12	30	38	43	33	0.999861	0.374213	1.29613
WBGene00023263		D1005.t1	Pseudogene:D1005.t1	9	18	10	28	29	24	0.999861	0.37399	1.29593
WBGene00002717	let-526	C01G8.9	C01G8.9e	329.38	229.64	398.53	498.65	813.27	343.57	0.999861	0.373725	1.29569
WBGene00044361		K09F6.11	K09F6.11	6	5	13	18	29	13	0.999861	0.373538	1.29553
WBGene00015103		B0280.7	B0280.7	33	17	40	76	35	65	0.999861	0.372491	1.29459
WBGene00013763		Y113G7B.14	Pseudogene:Y113G7B.14	204	210	296	349	522	299	0.999861	0.372426	1.29453
WBGene00013902		ZC455.1	ZC455.1e	191	141	360	303	407	447	0.999861	0.372044	1.29419
WBGene00003786	npa-1	VC5.3	VC5.3a	11972	7367	13250	17115	18006	17641	0.92804	0.371935	1.29409
WBGene00009311	mltn-1	F32A11.7	F32A11.7	192	79	118	257	241	203	0.999861	0.370981	1.29323
WBGene00018486	glb-16	F46C8.7	F46C8.7	28	14	36	38	51	60	0.999861	0.370923	1.29318
WBGene00012018		T25C12.3	T25C12.3	19544	12713	21144	29238	31446	25611	0.82106	0.370819	1.29309
WBGene00003883	osm-1	T27B1.1	T27B1.1	287	255	392	430	669	426	0.925964	0.370176	1.29251
WBGene00020066	dhhc-5	R13F6.5	R13F6.5	7	5	12	19	18	19	0.999861	0.370131	1.29247
WBGene00021222	irld-53	Y19D10A.7	Y19D10A.7	33	41	45	67	82	58.44	0.999861	0.369994	1.29235
WBGene00018707	oac-31	F52F10.3	F52F10.3	44	58	60	104	108	68	0.999861	0.368638	1.29113
WBGene00013733		Y111B2A.9	Y111B2A.9a	297	217	379	358	954	320	NA	0.36838	1.2909
WBGene00011500		T05G5.5	T05G5.5d	1173.94	1188.17	1281.97	1572.13	2552.75	1802.55	0.66952	0.368257	1.29079
WBGene00009371		F33H2.8	F33H2.8b	24	24	19	52	25	60	0.999861	0.368082	1.29064
WBGene00009686	ent-7	F44D12.9	F44D12.9d	229.9	323.58	453.92	337.13	797.34	580.95	0.999861	0.367919	1.29049
WBGene00010999		R03G8.4	R03G8.4	9	8	9	16	24	19	0.999861	0.367773	1.29036
WBGene00019298		K02D7.1	K02D7.1b	2443	2221	2928	3704	4230	4024	0.190137	0.367663	1.29026
WBGene00019963		R08E5.3	R08E5.3	1027.54	969.95	1875.28	2220.95	1660.35	2341.32	0.999861	0.367241	1.28988
WBGene00016354	rig-6	C33F10.5	C33F10.5b	1019	702	1303	1391	2024	1492	0.970107	0.367107	1.28976
WBGene00002118	ins-35	K02E2.4	K02E2.4	14	19	26	52	17	58	0.999861	0.367072	1.28973
WBGene00010768		K11D2.1	K11D2.1	149	119	182	223	311	205	0.999861	0.366692	1.28939
WBGene00008101		C44H9.6	C44H9.6.2	260.9	270.96	335	367.87	652	406	0.999861	0.366574	1.28929
WBGene00008233		C50F4.8	C50F4.8	664.33	752.87	907.65	1234.19	1398.66	1049.52	0.337406	0.366262	1.28901
WBGene00006784	unc-49	T21C12.1	T21C12.1o	244.69	202.37	354.87	370.45	406.01	520.35	0.999861	0.366119	1.28888
WBGene00006660	twk-5	B0334.2	B0334.2b.2	252	335	303	419	1901-08-17	441	0.889791	0.365823	1.28862
WBGene00014142		ZK899.3	ZK899.3	2	5	5	10	14	13	0.999861	0.365737	1.28854
WBGene00012025	clec-38	T25E12.10	T25E12.10	5	2	3	11	9	15	0.999861	0.365703	1.28851
WBGene00015351		C02F5.10	C02F5.10	36.59	37.77	47.63	69.34	81.62	57.53	0.999861	0.3656	1.28842
WBGene00017186		F07B7.2	F07B7.2	124.5	101	164	172	252	213.5	0.999861	0.365482	1.28831
WBGene00021107		W09B7.2	W09B7.2	124.5	101	164	172	252	213.5	0.999861	0.365482	1.28831
WBGene00021479	oac-55	Y39H10A.2	Y39H10A.2	9.34	13	32	28.03	39	43	0.999861	0.364652	1.28757
WBGene00195253		H16D19.5	Pseudogene:H16D19.5	40	66	57	95	113	75	0.999861	0.364552	1.28748
WBGene00044700		T08D2.9	Pseudogene:T08D2.9	36.54	44.3	70.56	64.06	125.77	76.54	0.999861	0.364278	1.28724
WBGene00206536		C14A6.16	Pseudogene:C14A6.16	4.46	5.57	5.61	20	10.03	11.06	0.999861	0.364277	1.28724
WBGene00009855	clec-22	F49A5.3	F49A5.3	16	8	7	17	39	21	0.999861	0.362881	1.28599
WBGene00014001	pyk-2	ZK593.1	ZK593.1a	2237	2903	2782	3466	5423.69	3940	0.752226	0.362247	1.28543
WBGene00013131		Y52B11C.1	Y52B11C.1	646.06	509.24	707.8	814.24	1677.24	709.44	0.999861	0.361756	1.28499
WBGene00021497		Y40C5A.4	Y40C5A.4b	38.71	80.4	51.17	117.74	112.64	77.89	0.999861	0.361655	1.2849
WBGene00018354		F42G2.5	F42G2.5	33	43	47	54	107	60	0.999861	0.361465	1.28473
WBGene00020516		T15B7.1	T15B7.1	4258	5561	6567	7746	10351	7857	0.491377	0.361365	1.28464
WBGene00018929		F56B3.3	F56B3.3	43.79	44.15	77.16	114.84	85.28	80.15	0.999861	0.361328	1.28461
WBGene00016975	nhr-173	C56E10.1	C56E10.1	147	240	254	268	396	391	0.999861	0.361194	1.28449
WBGene00014252		ZK1320.2	ZK1320.2	3281	4587	4614	6207	6335	7311	0.816498	0.361144	1.28444
WBGene00008050		C41C4.1	C41C4.1	25	57	53	69	97	75	0.999861	0.361131	1.28443
WBGene00013560	zip-12	Y75B8A.29	Y75B8A.29.1	475	503	620	777	1116	681	0.764572	0.360746	1.28409
WBGene00003778	nnt-1	C15H9.1	C15H9.1	102.03	116.38	158.28	161.52	267.31	190.08	0.999861	0.360697	1.28405
WBGene00010757	pad-2	K10G9.3	K10G9.3a	158	162	187	220	322	279	0.945645	0.360672	1.28402
WBGene00012859		Y45F3A.1	Y45F3A.1	26	17	38	48	69	35	0.999861	0.360564	1.28393
WBGene00019157		H05C05.1	H05C05.1c	1556.36	1208.3	1653.04	1906.24	4386.14	1513.58	0.999861	0.36046	1.28384
WBGene00008216	mec-19	C49G9.1	C49G9.1	43.3	78.5	38.15	108.07	121.29	70.29	0.999861	0.360137	1.28355
WBGene00016996		D1005.2	D1005.2	116	143	201	229	258	250	0.999861	0.36008	1.2835
WBGene00001089	dre-1	K04A8.6	K04A8.6	1400	862	1679	1888	2404	2061	0.999861	0.359432	1.28292
WBGene00012904	tiar-2	Y46G5A.13	Y46G5A.13	620	556	919	778	2165	775	NA	0.359385	1.28288
WBGene00001541	gcy-15	ZC239.7	ZC239.7	68.23	40.63	88.98	72.69	134.77	141.41	0.999861	0.359185	1.2827
WBGene00195246		ZK546.19	ZK546.19	8.86	1.5	2.88	8.48	15.44	25.62	0.999861	0.358415	1.28202
WBGene00007044	cpna-5	B0495.10	B0495.10a	259	341	536	364	549	1056	0.999861	0.358356	1.28196
WBGene00044349		Y71G12B.32	Y71G12B.32	5	7	8	14	18	16	0.999861	0.35745	1.28116
WBGene00013216		Y54G11A.7	Y54G11A.7	1064.86	1049.06	1112.09	1374.93	2128	1684.82	0.704812	0.357049	1.2808
WBGene00044403	fbxa-219	Y54F10BM.15	Y54F10BM.15	47	69	80	91	132	105	0.999861	0.356432	1.28026
WBGene00007565	clec-48	C14A6.1	C14A6.1	2719.75	2179.21	3247.47	4600.59	4361.15	3855.25	0.64263	0.35639	1.28022
WBGene00016285		C31B8.12	C31B8.12	4	5	5	8	13	20	0.999861	0.356098	1.27996
WBGene00003233	mgl-2	F45H11.4	F45H11.4	121	128	259	175	404	288	0.999861	0.355885	1.27977
WBGene00020770	eat-17	T24D11.1	T24D11.1b	692	393	656	755	1477	750	0.999861	0.35552	1.27945
WBGene00014115	gld-4	ZK858.1	ZK858.1	9968	7576	11659	13210	24549	11099	0.999861	0.355472	1.2794
WBGene00019001	ipgm-1	F57B10.3	F57B10.3a	7513	7101	9422	10502	16143	11484	0.523872	0.354928	1.27892
WBGene00012764		Y41E3.6	Y41E3.6	33.83	22.06	25.24	50.42	52.54	44.89	0.999861	0.354876	1.27888
WBGene00004978	spg-7	Y47G6A.10	Y47G6A.10	2964	2378	4324	3880	8856	3722	0.999861	0.354787	1.2788
WBGene00017944		F31D5.1	F31D5.1	44	49	38	89	105	47	0.999861	0.354709	1.27873
WBGene00015183		B0432.1	B0432.1	39	37	44	63	74	67	0.999861	0.354341	1.2784
WBGene00018852		F55A3.7	F55A3.7	151.84	150.89	222.99	199.36	397.69	269.85	0.999861	0.354125	1.27821
WBGene00009252		F29D10.3	F29D10.3	3	6	2	18	14	7	0.999861	0.35396	1.27806
WBGene00017027		D1044.1	D1044.1	79	64	83	124	157	97	0.999861	0.353911	1.27802
WBGene00015437	scrm-3	C04E12.7	C04E12.7	32	38	43	51	75	69	0.999861	0.353494	1.27765
WBGene00002069	ikb-1	C04F12.3	C04F12.3	147	161	215	262	328	243	0.914921	0.353195	1.27739
WBGene00012750	faah-6	Y41C4A.2	Y41C4A.2	107	127	157	193	224	207	0.999861	0.352812	1.27705
WBGene00017233	lmd-4	F07G11.9	F07G11.9	11.25	8	14.27	19	34	18.28	0.999861	0.352779	1.27702
WBGene00016704	hosl-1	C46C11.1	C46C11.1a	1365	934	1627	2063	2414	1780	0.942317	0.352736	1.27698
WBGene00001639	gly-14	M01F1.1	M01F1.1	72	67	126	121	177	138	0.999861	0.352671	1.27692
WBGene00008290	bgnt-1.8	C54C8.2	C54C8.2	6	2	2	17	6	16	0.999861	0.351744	1.2761
WBGene00019718		M01H9.2	M01H9.2	19	13	16	43	28	25	0.999861	0.351557	1.27594
WBGene00016468		C36B7.5	C36B7.5a	54	19	42	80	60	75	0.999861	0.351225	1.27564
WBGene00003633	nhr-43	C29E6.5	C29E6.5a	159	147	200	233	277	296	0.999861	0.35083	1.27529
WBGene00003562	ncr-2	F09G8.4	F09G8.4	65	34	62	120	117	56	0.999861	0.35052	1.27502
WBGene00016066	acd-2	C24G7.4	C24G7.4	286	190	349	432	560	350	0.999861	0.350266	1.2748
WBGene00008532	dpt-1	F02E9.9	F02E9.9b	4214	4047	5771	5818	11108	5948	0.999861	0.350027	1.27458
WBGene00021759		Y50D7A.11	Y50D7A.11	282	283	405	410	807	395	0.999861	0.349925	1.27449
WBGene00022178		Y71H2AM.13	Y71H2AM.13	3181	3077	3313	4507	5775	4790	0.303354	0.349741	1.27433
WBGene00006710	ubc-15	Y110A2AR.2	Y110A2AR.2	489.21	547	564.9	637.87	1788.11	505.83	NA	0.349738	1.27433
WBGene00015750		C14A11.5	C14A11.5	5	2	10	18	15	13	0.999861	0.34959	1.2742
WBGene00006464	bath-47	T07H3.1	T07H3.1	91	79	124	157	165	150	0.999861	0.348901	1.27359
WBGene00010988	metr-1	R03D7.1	R03D7.1	9487	6026	11863	12878	16471	14198	0.999861	0.34885	1.27355
WBGene00021156		Y4C6B.2	Y4C6B.2a	70	94	80	100	157	154	0.999861	0.348193	1.27297
WBGene00021859	fbxa-39	Y54F10BM.4	Y54F10BM.4	18	17	14	31	40	25	0.999861	0.346677	1.27163
WBGene00003402	mpk-2	C04G6.1	C04G6.1c.1	178	204	309	282	410	411	0.999861	0.346407	1.27139
WBGene00015786		C15B12.4	C15B12.4	70	101	138	136	163	208	0.999861	0.346091	1.27111
WBGene00009384	piit-1	F35B12.4	F35B12.4	230	289	308	357	576	398	0.999861	0.34608	1.2711
WBGene00003982	pes-9	R11H6.1	R11H6.1.1	7405	7366	8863	10180	16566	10846	0.739484	0.345331	1.27044
WBGene00018970	clec-68	F56D6.1	F56D6.1	4	1	4	12	6	16	0.999861	0.345294	1.27041
WBGene00020426		T10H10.2	T10H10.2	566	423	649	867	913	793	0.83377	0.34509	1.27023
WBGene00020528	lgc-54	T15B7.16	T15B7.16	119	185	244	244	355	285	0.999861	0.34501	1.27016
WBGene00018937		F56B6.6	F56B6.6	19	13	23	39	29	35	0.999861	0.344771	1.26995
WBGene00022643		ZK6.8	ZK6.8	183	104	189	340	205	248	0.999861	0.344668	1.26986
WBGene00044616		M01A12.4	M01A12.4	8.57	7.11	10.54	12.1	31.13	16	0.999861	0.344469	1.26968
WBGene00015048	faah-2	B0218.2	B0218.2	627	764	860	960	1789	935	0.999861	0.34438	1.2696
WBGene00077636		Y46G5A.43	Pseudogene:Y46G5A.43	64	63	77	78	151	115	0.999861	0.34435	1.26958
WBGene00021235		Y19D10B.6	Y19D10B.6	121.53	131.69	138.66	225.64	237.35	167.64	0.999861	0.344283	1.26952
WBGene00017881	asp-13	F28A12.4	F28A12.4.2	9921	9834	11452	15625	17353	15295	0.093849	0.343771	1.26907
WBGene00014643		B0391.8	Pseudogene:B0391.8	70	64	88	126.14	122	111	0.999861	0.343627	1.26894
WBGene00010505		K02D3.2	K02D3.2	27	14	41	45	61	44	0.999861	0.343511	1.26884
WBGene00005932	srx-41	F59B1.7	F59B1.7	5	1	4	14	6	17	0.999861	0.343301	1.26866
WBGene00017635		F20D6.5	F20D6.5	185.84	162.84	148.85	272.97	353.55	202.37	0.999861	0.343298	1.26865
WBGene00013217	ddl-3	Y54G11A.8	Y54G11A.8b	1609	1482	2104	2472	3198	2407	0.407472	0.34263	1.26807
WBGene00015350	fbxl-1	C02F5.7	C02F5.7b.2	990	977	1460	1511	2129	1700	0.693311	0.342288	1.26777
WBGene00002087	ins-4	ZK75.1	ZK75.1	50	35	46	65	91	68	0.999861	0.341963	1.26748
WBGene00016120		C25H3.11	C25H3.11	241	194	475	384	797	363	0.999861	0.341831	1.26736
WBGene00012860	acdh-11	Y45F3A.3	Y45F3A.3b.2	1877	1573	2082	2460	3861	2487	0.87578	0.34141	1.26699
WBGene00021485		Y40A1A.3	Y40A1A.3	66.41	78.15	82.61	86.92	183.03	116.49	0.999861	0.34114	1.26676
WBGene00011613		T08D2.8	T08D2.8	161.6	115.25	206.65	220.44	287.61	263.78	0.999861	0.340596	1.26628
WBGene00003674	nhr-84	T06C12.7	T06C12.7	187	174	261	301	412	274	0.999861	0.340503	1.2662
WBGene00007112		B0035.13	B0035.13	1066.64	2099.79	1792.89	2291.46	3611.3	2249.32	0.999861	0.33963	1.26543
WBGene00020446		T12B3.3	T12B3.3	1328.8	1806.18	2173.64	2287.23	3305.75	2720.54	0.879719	0.339337	1.26517
WBGene00019515	ugt-19	K08B4.3	K08B4.3	302.82	414.04	598.07	483.09	926.72	714.86	0.999861	0.339042	1.26492
WBGene00044607		K02A11.4	K02A11.4	159	398	277	448	525	430	0.999861	0.339042	1.26492
WBGene00000266	bre-1	C53B4.7	C53B4.7a.2	519	587	711	787	1096	950	0.671094	0.339037	1.26491
WBGene00017880		F28A12.3	F28A12.3	60	87	105	115	142	152	0.999861	0.338833	1.26473
WBGene00006685	twk-33	W06D12.5	W06D12.5	265	217	382	383	480	496	0.999861	0.338752	1.26466
WBGene00000109	alh-3	F36H1.6	F36H1.6	3245	2800	4467	4887	6830	4715	0.799035	0.338618	1.26454
WBGene00013119		Y51H4A.25	Y51H4A.25b.2	13.66	22.89	20.7	24.86	42.96	39.65	0.999861	0.338464	1.26441
WBGene00016782	phat-3	C49G7.4	C49G7.4.1	545.23	467.19	639.84	770.59	933.07	863.99	0.640766	0.338133	1.26412
WBGene00044167		C36A4.11	C36A4.11.2	21.28	32.58	44.43	39.39	62.64	71.17	0.999861	0.337611	1.26366
WBGene00017190		F07B7.12	F07B7.12	5.66	4.19	22.2	19.32	35.38	21.5	0.999861	0.337534	1.26359
WBGene00017992		F32E10.5	F32E10.5	1272	1620	1957	2283	3080	2200	0.72246	0.337405	1.26348
WBGene00008194		C49C3.4	C49C3.4a	6021.01	4559	7399.02	8903.9	10752	8340.69	0.764572	0.337247	1.26334
WBGene00000298	cat-4	F32G8.6	F32G8.6	1270.95	1883.99	1596	2081.1	3553.62	2114.39	0.999861	0.337238	1.26334
WBGene00003731	nhx-3	C54F6.13	C54F6.13a	346.73	301.62	294.87	502.62	595.41	418.67	0.999861	0.337033	1.26316
WBGene00004976	spe-41	K01A11.4	K01A11.4a	189	115	167	286	282	204	0.999861	0.336889	1.26303
WBGene00009382		F34H10.5	F34H10.5	6	14	11	21	31	16	0.999861	0.336667	1.26284
WBGene00219210		Y37H2A.18	Y37H2A.18	114	108	118	175	224	150	0.999861	0.336598	1.26277
WBGene00020619		T20D4.13	T20D4.13	7.2	7.2	6.08	10.27	34.23	11.2	0.999861	0.336561	1.26274
WBGene00020620		T20D4.15	T20D4.15	7	14	9	17	25	23	0.999861	0.336472	1.26267
WBGene00009839	fbxa-188	F47H4.8	F47H4.8	17.17	18.99	22.63	38.43	38.67	28.66	0.999861	0.336435	1.26263
WBGene00021322		Y34B4A.6	Y34B4A.6	6088	5834	6727	9474	10684	8681	0.203101	0.336041	1.26229
WBGene00018392	insc-1	F43E2.3	F43E2.3	173	173	241	289	339	287	0.904031	0.335597	1.2619
WBGene00019415		K05F6.4	K05F6.4	19.11	18.23	16.09	36	31.42	32	0.999861	0.334709	1.26112
WBGene00010842	ymel-1	M03C11.5	M03C11.5.2	2547	1850	3017	3425	5405	3043	0.999861	0.333607	1.26016
WBGene00004959	spe-5	Y110A7A.12	Y110A7A.12	448	446	530	571	1014	687	0.999861	0.333573	1.26013
WBGene00013103		Y51H4A.7	Y51H4A.7.1	1097	951	1437	1692	2152	1559	0.698284	0.333132	1.25975
WBGene00220010		K07G5.7	K07G5.7	125	94	145	159	260	172	0.999861	0.332769	1.25943
WBGene00194884		Y48B6A.17	Y48B6A.17	79.36	55.18	68.65	89.6	190.13	81.62	0.999861	0.332735	1.2594
WBGene00006642	tsp-16	F01E11.4	F01E11.4	40	87	87	94	135	132	0.999861	0.33245	1.25915
WBGene00012631		Y38H6C.19	Y38H6C.19	41	58	63	75	119	77	0.999861	0.33236	1.25907
WBGene00013221		Y54G11A.14	Y54G11A.14a	54.87	49.49	64.55	78.54	142.02	67.78	0.999861	0.331776	1.25856
WBGene00019934		R07C12.4	Pseudogene:R07C12.4	22.51	12.91	22.54	28.5	43.5	34.22	0.999861	0.331509	1.25833
WBGene00008985		F20G2.1	F20G2.1	46	66	81	86	114	115	0.999861	0.331238	1.25809
WBGene00017660		F21C10.11	F21C10.11a	62	111	52	143	250	60.83	0.999861	0.330809	1.25772
WBGene00000006	aat-5	C55C2.5	C55C2.5c	20.02	66.84	121.14	94.52	157.34	130.07	0.999861	0.330725	1.25765
WBGene00013923	ghi-1	ZK20.1	ZK20.1	175	119	235	271	266	300	0.999861	0.330604	1.25754
WBGene00007296	arrd-25	C04C11.2	C04C11.2.2	1347	934	1680	1934	2234	1989	0.999861	0.330491	1.25744
WBGene00008916	clec-221	F17C11.5	F17C11.5	7	13	7	19	24	17	0.999861	0.330085	1.25709
WBGene00003559	ncl-1	ZK112.2	ZK112.2	1482	871	1464	1425	8413	1321	NA	0.329906	1.25693
WBGene00009257		F29G6.1	F29G6.1	62	44	56	101	68	105	0.999861	0.329602	1.25667
WBGene00010427	hpo-11	H37N21.1	H37N21.1	3101	2414	3986	4335	7519	3536	0.999861	0.329443	1.25653
WBGene00000514	ckb-4	F22F7.5	F22F7.5	396	402	502	611	756	636	0.517152	0.32941	1.2565
WBGene00004138	pqn-53	R07B7.3	R07B7.3b	1695.56	1730.21	2365.03	2310.45	4237.83	2626.55	0.999861	0.329348	1.25645
WBGene00164973		C39B10.7	C39B10.7	12	14	15	24	33	22	0.999861	0.329048	1.25618
WBGene00015085		B0244.10	B0244.10	111	102	237	203	325	205	0.999861	0.328934	1.25608
WBGene00010705	cyp-14A1	K09A11.2	K09A11.2	120	159	194	208	288	249	0.999861	0.328836	1.256
WBGene00008886		F16C3.2	F16C3.2	168	245	263	240	527	346	0.999861	0.328826	1.25599
WBGene00019492		K07E3.4	K07E3.4a	3229	2298	4065	4396	6156	4452	0.999861	0.328727	1.2559
WBGene00010890	ddb-1	M18.5	M18.5	3301	3195	4563	4326	9168	4475	0.999861	0.328027	1.2553
WBGene00009146		F26C11.1	F26C11.1	136	115	107	190	246	154	0.999861	0.328025	1.25529
WBGene00021850		Y54F10AM.6	Y54F10AM.6	96	45	58	152	81	123	0.999861	0.327201	1.25458
WBGene00016218		C29F9.3	C29F9.3b	349	528	568	641	973	670	0.999861	0.326874	1.25429
WBGene00206362		B0041.11	B0041.11.2	155.39	144.57	199.26	223.97	335.28	229.4	0.999861	0.326781	1.25421
WBGene00012467	arrd-8	Y17G7B.14	Y17G7B.14	6	3	4	8	15	14	0.999861	0.326641	1.25409
WBGene00011517	cgt-1	T06C12.10	T06C12.10	53	62	91	81	158	103	0.999861	0.326573	1.25403
WBGene00009108		F25D1.3	F25D1.3	5	2	5	16	7	13	0.999861	0.326196	1.2537
WBGene00010370	ctg-1	H06O01.3	H06O01.3a	1129	1476	1626	1693	2873	2091	0.999861	0.326137	1.25365
WBGene00008460		E02H4.2	E02H4.2	49	40	61	104	98	53	0.999861	0.325815	1.25337
WBGene00045475		T07A5.7	T07A5.7	33	26	27	49	61	41	0.999861	0.325497	1.2531
WBGene00021205		Y17G9B.8	Y17G9B.8	505	507	645	732	1051	783	0.735867	0.325467	1.25307
WBGene00017331	ugt-40	F10D2.5	F10D2.5	71	79	160	98	199	225	0.999861	0.324913	1.25259
WBGene00008894		F16H6.4	F16H6.4	4	3	7	17	13	8	0.999861	0.324885	1.25256
WBGene00007505	pezo-1	C10C5.1	C10C5.1d	3614	2642	4555	4741	7588	4725	0.999861	0.324586	1.2523
WBGene00016716	acs-17	C46F4.2	C46F4.2.2	704	608	1033	984	1469	1183	0.999861	0.324381	1.25213
WBGene00004008	pgp-14	F22E10.3	F22E10.3	893.91	444.91	675.91	1229.78	1118.78	933.78	0.999861	0.324152	1.25193
WBGene00000898	daf-2	Y55D5A.5	Y55D5A.5a	2934	2051	3714	3802	6337	3697	NA	0.323997	1.25179
WBGene00020164		T02G5.4	Pseudogene:T02G5.4	684.78	399.64	628.34	791.06	1264.87	732.55	0.999861	0.32386	1.25167
WBGene00011429		T04C12.7	T04C12.7	32	53	38	73	91	51	0.999861	0.32364	1.25148
WBGene00007203	best-1	B0564.3	B0564.3.2	66.91	54	83.78	89	131.32	108.88	0.999861	0.323411	1.25129
WBGene00020995		W03F8.6	W03F8.6a.2	118	106	123	156	227	170	0.999861	0.323335	1.25122
WBGene00000083	adt-2	F08C6.1	F08C6.1c.2	1313.67	980.53	1553.19	1822.44	2705.71	1554.33	0.999861	0.323082	1.251
WBGene00195045		W05F2.8	W05F2.8	12.71	22.25	11.54	17.41	77.54	19.52	0.999861	0.323029	1.25095
WBGene00016506	abhd-5.1	C37H5.2	C37H5.2	92	100	108	120	192	170	0.999861	0.322791	1.25075
WBGene00010011		F53H4.6	F53H4.6	318	226	394	422	767	351	0.999861	0.322719	1.25069
WBGene00010795		M01A8.1	M01A8.1a	77	66	122	106	120	214	0.999861	0.322621	1.2506
WBGene00016002		C18H9.3	C18H9.3	4325	2832	4262	4727	9968	4330	0.999861	0.322555	1.25054
WBGene00003612	nhr-13	Y5H2B.2	Y5H2B.2b	396	428	493	547	864	645	0.982491	0.322173	1.25021
WBGene00010134		F55H12.3	F55H12.3	502	293	621	655	976	633	NA	0.321788	1.24988
WBGene00015763		C14C6.12	C14C6.12	3	9	9	14	17	18	0.999861	0.321667	1.24977
WBGene00013732	aakg-1	Y111B2A.8	Y111B2A.8	1275	831	1583	1615	2949	1431	0.999861	0.320825	1.24904
WBGene00023039		F41B5.11	Pseudogene:F41B5.11	9	9	5	15	25	14	0.999861	0.320824	1.24904
WBGene00019747	ipla-1	M03A1.6	M03A1.6e	4691.98	3529.61	5010.84	6117.97	9706.34	5243.97	0.999861	0.320473	1.24874
WBGene00013812		Y116A8C.40	Y116A8C.40	2	3	11	12	12	20	0.999861	0.320264	1.24856
WBGene00019428	dgk-5	K06A1.6	K06A1.6	209	199	364	351	521	340	0.999861	0.320147	1.24846
WBGene00020568		T19D2.3	T19D2.3	39	52	49	57	83	95	0.999861	0.320008	1.24834
WBGene00021886		Y54G2A.21	Pseudogene:Y54G2A.21	248.99	189.71	319.17	306.52	615.16	313.31	NA	0.319984	1.24832
WBGene00010052		F54D5.7	F54D5.7.2	3406	3197.06	4384	4905	6616.23	5254	0.469415	0.319645	1.24802
WBGene00003919	par-4	Y59A8B.14	Y59A8B.14a	2070.93	2045.49	3216.61	2971.06	6482.51	2590.26	0.999861	0.319495	1.24789
WBGene00011971	lron-9	T23G11.6	T23G11.6c	540.34	271.01	429.76	803.21	321.45	1026.79	0.999861	0.319205	1.24764
WBGene00015410	tbc-6	C04A2.1	C04A2.1.1	216	296	304	361	529	389	0.999861	0.319147	1.24759
WBGene00012676	pro-3	Y39B6A.14	Y39B6A.14	735	658	949	849	2323	822	NA	0.318908	1.24739
WBGene00018052		F35F10.1	F35F10.1	269.8	335.8	265.92	464.72	577.77	356.79	0.999861	0.318825	1.24731
WBGene00016119		C25H3.10	C25H3.10a	104	191	219	191	338	305	0.999861	0.318677	1.24719
WBGene00021605		Y46H3C.5	Y46H3C.5	245.7	246.9	321.18	320.87	613.9	364.11	0.999861	0.318499	1.24703
WBGene00012916		Y46G5A.28	Y46G5A.28	10	12	5	28	31	9	0.999861	0.318435	1.24698
WBGene00006490	kdin-1	F36H1.2	F36H1.2g	3835	2992	4394	5105	8127	4496	0.999861	0.317913	1.24653
WBGene00011257	npax-3	R13.2	R13.2	7	6.71	4	16.01	13.66	13	0.999861	0.317802	1.24643
WBGene00008152		C47E12.9	C47E12.9	27	30	34	36	59	62	0.999861	0.317783	1.24641
WBGene00045275		F18E3.12	F18E3.12	242	376	346	488	623	412	0.999861	0.317235	1.24594
WBGene00017442		F13H8.9	F13H8.9	84	146	149	178	254	176	0.999861	0.316975	1.24572
WBGene00021797	plep-1	Y52E8A.4	Y52E8A.4	43	25	22	58	66	42	0.999861	0.316863	1.24562
WBGene00009883		F49C12.14	F49C12.14	184	286	313	371	450	395	0.999861	0.316636	1.24542
WBGene00017510	nhr-178	F16B4.9	F16B4.9	20	29	30	45	46	44	0.999861	0.316236	1.24508
WBGene00010605		K06G5.1	K06G5.1b.3	10181	9288	12352	17657	14270	16524	0.999861	0.316214	1.24506
WBGene00019466	tos-1	K07B1.6	K07B1.6d	170.73	146.85	173.97	196.3	363.13	230.3	0.999861	0.316125	1.24498
WBGene00008874		F15H10.7	F15H10.7	25	10	22	34	32	41	0.999861	0.31577	1.24468
WBGene00016432		C35B1.2	C35B1.2a	1262	1243	1598	1740	2761	1853	0.933386	0.315557	1.24449
WBGene00003794	npp-8	Y41D4B.19	Y41D4B.19b	4698.63	3431.24	5508.4	5883	11531.6	4857.78	0.999861	0.315103	1.2441
WBGene00015082		B0244.7	B0244.7	5	7	10	10	22	18	0.999861	0.314978	1.24399
WBGene00018587		F48B9.1	F48B9.1	42	37	75	69	93	89	0.999861	0.314805	1.24384
WBGene00015597	fbxa-162	C08E3.5	Pseudogene:C08E3.5	6	7	6	18	14	12	0.999861	0.314797	1.24384
WBGene00021367		Y37E11AM.3	Y37E11AM.3b	417.05	510.32	476.66	486.97	1436.81	516.46	NA	0.314729	1.24378
WBGene00023382		Y57E12AL.3	Pseudogene:Y57E12AL.3	193.55	212.43	269.94	301.94	388.69	346.34	0.999861	0.314639	1.2437
WBGene00004029	pik-1	K09B11.1	K09B11.1c	375.9	375.9	433.73	520.47	621.67	679.5	0.999861	0.314583	1.24365
WBGene00013735		Y111B2A.12	Y111B2A.12a	533	568	932	761	1988	686	NA	0.314553	1.24363
WBGene00001623	glt-5	Y53C12A.2	Y53C12A.2	92	81	101	106	171	163	0.999861	0.314474	1.24356
WBGene00016037	dop-6	C24A8.1	C24A8.1	21.06	24.69	91.72	62.73	77.75	108.99	0.999861	0.314374	1.24347
WBGene00009972	oac-33	F53C11.2	Pseudogene:F53C11.2	7	4	7	9	20	15	0.999861	0.314216	1.24334
WBGene00220000		K02F2.11	K02F2.11	7	3	12	26	16	11	0.999861	0.31407	1.24321
WBGene00019816	nhr-204	R02C2.4	R02C2.4	133	80	149	199	172	204	0.999861	0.31399	1.24314
WBGene00017322	clec-160	F09G8.8	F09G8.8	923	1325	1334	1624	2277	1652	0.999861	0.313967	1.24312
WBGene00019097		F59B1.2	F59B1.2	4418	4830	5655	6551	7664	8459	0.835669	0.313795	1.24297
WBGene00022486	fbxa-61	Y119D3B.8	Y119D3B.8	80	132	111	170	182	163	0.999861	0.313629	1.24283
WBGene00020354		T08B6.5	T08B6.5	8	10	3	19	22	12	0.999861	0.312997	1.24229
WBGene00006690	twk-39	C24H11.8	C24H11.8a	51	51	86	68	121	119	0.999861	0.312926	1.24222
WBGene00020052		R13A5.10	R13A5.10	74	54	106	102	133	139	0.999861	0.312923	1.24222
WBGene00013088		Y51B9A.6	Y51B9A.6b	12	22	24	18	52.87	43	0.999861	0.312799	1.24212
WBGene00015206		B0495.7	B0495.7.1	6255.75	5523.9	7648.59	8829.01	12842.2	8279.07	0.902601	0.312785	1.2421
WBGene00004259	pyr-1	D2085.1	D2085.1	3148	1882	2904	3840	6019	2999	0.999861	0.312716	1.24204
WBGene00015259	dod-20	B0554.6	B0554.6	11	15	20	29	27	28	0.999861	0.312587	1.24193
WBGene00001479	fmo-4	F53F4.5	F53F4.5b	606.72	280.53	619.81	721.61	1255.07	549.71	0.999861	0.312565	1.24191
WBGene00011348		T01H3.2	T01H3.2	2135	2560	3170	3270	5471	3470	0.999861	0.312301	1.24169
WBGene00013492		Y70C5C.1	Y70C5C.1	82	76	82	127	161	99	0.999861	0.312049	1.24147
WBGene00020664		T21H3.5	T21H3.5	2	3	2	10	5	11	NA	0.311871	1.24132
WBGene00017406	sdz-12	F12E12.5	F12E12.5	1	2	2	5	12	6	NA	0.311789	1.24125
WBGene00010119		F55G7.1	F55G7.1	20	22	30	32	53	40	0.999861	0.311644	1.24112
WBGene00006937	wah-1	Y56A3A.32	Y56A3A.32a	517.69	449.72	644.02	670.16	1695.47	445.9	0.999861	0.311471	1.24097
WBGene00001663	gpa-1	T19C4.6	T19C4.6b	42	60	34	94	97	51	0.999861	0.311466	1.24097
WBGene00019268		H41C03.1	H41C03.1	374	498	483	593	904	620	0.999861	0.31084	1.24043
WBGene00014106		ZK856.5	ZK856.5	379	384	429	496	680	661	0.999861	0.310811	1.2404
WBGene00020701		T22F7.1	T22F7.1	516	415	712	781	849	869	0.999861	0.310559	1.24019
WBGene00009932		F52D10.6	F52D10.6	83	71	130	131	150	164	0.999861	0.309833	1.23956
WBGene00004862	sma-9	T05A10.1	T05A10.1k	1447.91	1089.98	2156.54	1931.58	3685.73	1867.52	0.999861	0.309724	1.23947
WBGene00016896	nep-4	C53B7.7	C53B7.7	73	98	92	155	185	92	0.999861	0.309631	1.23939
WBGene00007736	igdb-2	C25G4.10	C25G4.10a	1887.49	1340.8	2497.13	2356.68	4309.84	2399.99	NA	0.309492	1.23927
WBGene00016219		C29F9.4	C29F9.4	261	389	378	428	745	460	0.999861	0.309257	1.23907
WBGene00013672	catp-1	Y105E8A.12	Y105E8A.12a	633	499	810	930	1207	844	0.999861	0.309172	1.239
WBGene00011064	adsl-1	R06C7.5	R06C7.5b	206.39	145.91	173.83	43.25	2067.59	863.45	NA	0.309167	1.23899
WBGene00021872	clec-85	Y54G2A.6	Y54G2A.6a	1263	1241	1550	1715	2352	2096	0.708754	0.308971	1.23882
WBGene00077549		F11A6.3	Pseudogene:F11A6.3	6	6	8	15	15	14	0.999861	0.308925	1.23878
WBGene00003734	nhx-6	F58E1.6	F58E1.6a	3	3	6	24	26	1	0.999861	0.308886	1.23875
WBGene00020702		T22F7.3	T22F7.3	64	28	65	88	68	112	0.999861	0.308762	1.23864
WBGene00010422		H32K16.2	H32K16.2	45	78	46	88	111	87	0.999861	0.308756	1.23864
WBGene00013802		Y116A8C.25	Y116A8C.25	48.39	64.07	55.7	85.44	112.68	76.6	0.999861	0.308729	1.23862
WBGene00012237		W04A8.2	W04A8.2	145	180.92	156	221.97	368.79	193.99	0.999861	0.308678	1.23857
WBGene00023401		ZK380.t2	Pseudogene:ZK380.t2	17	18	7	12	165	5	NA	0.308485	1.23841
WBGene00006628	tsp-2	C02F5.11	C02F5.11	11	45	31	34	86	53	0.999861	0.308329	1.23827
WBGene00009300		F31F6.1	F31F6.1	541.3	382.62	759.13	745.05	1261.82	665.97	0.999861	0.308255	1.23821
WBGene00006831	unc-104	C52E12.2	C52E12.2b	523	427	981	711	1237	1076	0.999861	0.308094	1.23807
WBGene00017314	lgc-39	F09G2.5	F09G2.5	166	129	303	224	361	362	0.999861	0.308044	1.23803
WBGene00019227	sgca-1	H22K11.4	H22K11.4a	271	274	389	430.66	520	466	0.970793	0.307419	1.23749
WBGene00022199	pfk-1.1	Y71H10A.1	Y71H10A.1a	3958	2792	4948	5368	7572	5113	0.999861	0.307287	1.23738
WBGene00018547	clec-78	F47C12.2	F47C12.2	39	29	77	79	49	124	0.999861	0.307025	1.23715
WBGene00020131	gcy-28	T01A4.1	T01A4.1d	4125	3239	5660	5285	10586	4963	0.999861	0.3069	1.23705
WBGene00000191	arl-7	F20D1.5	Pseudogene:F20D1.5	12.77	17.71	23.56	33.04	46.92	19.94	0.999861	0.306841	1.237
WBGene00019979		R09B5.11	R09B5.11	205	202	289	288	472	321	0.999861	0.306603	1.23679
WBGene00018295	oac-29	F41E6.14	F41E6.14	28	31	18	71	30	45	0.999861	0.306362	1.23659
WBGene00020139		T01B11.2	T01B11.2a.2	1616	1369	2024	2099	2839.09	2671.6	0.982491	0.306247	1.23649
WBGene00010244		F58D5.5	F58D5.5	323	283	390	331	2206	308	NA	0.306132	1.23639
WBGene00077684		Y26D4A.21	Y26D4A.21	26	42	35	57	75	44	0.999861	0.305808	1.23611
WBGene00003551	nas-33	K04E7.3	K04E7.3	56	55	63	61.93	115.9	111	0.999861	0.305764	1.23607
WBGene00003519	nac-3	K08E5.2	K08E5.2b.2	655	658	1004	1026	1363	1115	0.959479	0.305717	1.23603
WBGene00020487		T13C5.7	T13C5.7	11	13	20	37	17	30	0.999861	0.305596	1.23593
WBGene00013711		Y106G6G.2	Y106G6G.2	36.63	44.41	80.51	61.61	91.77	112.78	0.999861	0.305223	1.23561
WBGene00015965	ugt-48	C18C4.3	C18C4.3.1	731.66	615.76	826.81	973.88	1227.86	1099.53	0.840705	0.305174	1.23557
WBGene00219983		F58D5.11	F58D5.11	48	27	39	48	173	27	0.999861	0.305027	1.23544
WBGene00000013	abf-2	C50F2.10	C50F2.10	13	15	27	37	27	34	0.999861	0.304981	1.2354
WBGene00010302		F59A2.2	F59A2.2a	386	274	567	498	1047	457	0.999861	0.304706	1.23517
WBGene00021865	fbxa-66	Y54F10BM.11	Y54F10BM.11	1	2	10	6	13	26	0.999861	0.304573	1.23505
WBGene00005643	srp-2	C05E4.1	C05E4.1.2	396	382	414	554	696	573	0.879443	0.304334	1.23485
WBGene00015182		B0416.7	B0416.7b	44	86	85	90	128	132	0.999861	0.304305	1.23482
WBGene00019122		F59E12.6	F59E12.6a	1008	1042	1542	1461	2684	1470	0.999861	0.304125	1.23467
WBGene00009243		F29C6.1	F29C6.1b.1	24.74	35.03	35.14	49.19	94.24	30.33	0.999861	0.304104	1.23465
WBGene00003720	nhr-130	T01G6.8	T01G6.8	172	175	216	222	328	321	0.999861	0.30383	1.23442
WBGene00002132	inx-10	T18H9.5	T18H9.5a	272.29	196.58	341.12	359.68	539.06	361.69	0.999861	0.303685	1.23429
WBGene00008516		F02C12.2	F02C12.5c	17	22	66	47	63	76	0.999861	0.303661	1.23427
WBGene00011209		R10E8.3	R10E8.3	138.23	81.5	137.2	210.4	189.25	165.03	0.999861	0.303609	1.23423
WBGene00010803		M01B2.10	M01B2.10	160.42	179.67	241.56	270	338	276.73	0.999861	0.303435	1.23408
WBGene00001055	dpf-2	C27C12.7	C27C12.7	1305	1160	1609	1894	2504	1787	0.790989	0.303356	1.23401
WBGene00000245	bca-1	T13C5.5	T13C5.5	1333	1584	1582	2042	2702	2117	0.765358	0.303098	1.23379
WBGene00004802	sir-2.3	F46G10.3	F46G10.3	100	140	140	161	285	164	0.999861	0.302918	1.23364
WBGene00003887	osm-7	T05D4.4	T05D4.4b	773	446	773	894	1080	1123	0.999861	0.302849	1.23358
WBGene00010887		M7.12	M7.12	88	139	110	144	222	175	0.999861	0.302777	1.23352
WBGene00019669		K12B6.4	K12B6.4	13	8	17	9	32	43	0.999861	0.302195	1.23302
WBGene00009018		F21D9.4	F21D9.4a	12	13	21	22	25	38	0.999861	0.302139	1.23297
WBGene00004316	rbf-1	F37A4.7	F37A4.7d	181	152	346	273	355	430	0.999861	0.302025	1.23287
WBGene00021357		Y37E11AL.1	Y37E11AL.1	19	25	40	53	45	43	0.999861	0.301961	1.23282
WBGene00001883	his-9	ZK131.3	ZK131.3	1.07	14.14	3.53	16.36	36.24	11.84	0.999861	0.301677	1.23258
WBGene00001887	his-13	ZK131.7	ZK131.7	1.07	14.14	3.53	16.36	36.24	11.84	0.999861	0.301677	1.23258
WBGene00002183	kat-1	T02G5.8	T02G5.8.2	12164.2	9544.36	14663.7	19008.9	17447.1	18296.5	0.999861	0.30163	1.23254
WBGene00019281		K01A2.6	K01A2.6	1	2	2	5	6	11	NA	0.301502	1.23243
WBGene00002223	klp-12	T01G1.1	T01G1.1d.1	4415	3706	5742	6178	9521	5651	0.999861	0.301313	1.23227
WBGene00001811	haf-1	C30H6.6	C30H6.6	241.52	251.24	307.41	338	538.61	359.44	0.999861	0.301216	1.23218
WBGene00000801	cars-2	Y23H5A.1	Pseudogene:Y23H5A.1a	180.24	94.58	189.9	199.74	296.25	244.13	0.999861	0.301094	1.23208
WBGene00020235		T05A12.4	T05A12.4	1149	1065	1552	1813	2407	1520	0.999861	0.301093	1.23208
WBGene00016022		C23H3.9	C23H3.9d	511	221	563	696	740	622	0.999861	0.30109	1.23208
WBGene00008239	fshr-1	C50H2.1	C50H2.1a	1247	962	1501	1775	2390	1528	0.999861	0.301032	1.23203
WBGene00009008		F21D5.3	F21D5.3a.2	1137	1620	1973	1963	2869	2374	0.999861	0.300587	1.23165
WBGene00013789		Y116A8C.9	Y116A8C.9	477	640	735	658	1800	649	0.999861	0.300349	1.23144
WBGene00009453		F36A2.3	F36A2.3	1292	1491	1847	1715	3241	2215	0.999861	0.300058	1.23119
WBGene00006364	syd-2	F59F5.6	F59F5.6	733	618	1144	1053	1682	1102	0.999861	0.300023	1.23116
WBGene00014210		ZK1067.4	ZK1067.4	86	81	137	125	177	171	0.999861	0.299692	1.23088
WBGene00010314		F59B2.12	F59B2.12	9	14	25	21	46	25	0.999861	0.299664	1.23086
WBGene00004234	ptr-20	Y53F4B.28	Y53F4B.28	329	328	406	461	649	506	0.982517	0.298855	1.23017
WBGene00011980		T24B8.7	T24B8.7c.2	4721	2929	5102	5604	9255	5218	0.999861	0.298544	1.2299
WBGene00022815	asic-1	ZK770.1	ZK770.1	44	35	43	67	63	68	0.999861	0.298392	1.22977
WBGene00022718		ZK370.4	ZK370.4a	7146	5394	8714	9189	14231	9228	0.999861	0.298268	1.22967
WBGene00011995	rsf-1	T24F1.3	T24F1.3a	481	474	587	673	916	743	0.829461	0.298212	1.22962
WBGene00006602	tps-1	ZK54.2	ZK54.2a.3	955	738	1533	1262	2001	1683	0.999861	0.298139	1.22956
WBGene00010306	golg-4	F59A2.6	F59A2.6	1353	953	1719	1643	3068	1635	NA	0.298128	1.22955
WBGene00003471	mtd-1	ZK337.5	ZK337.5	38	43	77	72	81	100	0.999861	0.297824	1.22929
WBGene00000111	alh-5	T08B1.3	T08B1.3	243	203	342	358	408	428	0.999861	0.297786	1.22926
WBGene00219795		C02F5.15	C02F5.15	2	2	1	4	12	7	NA	0.297459	1.22898
WBGene00019961		R08E5.1	R08E5.1.1	49	57	105	105	115	111	0.999861	0.297387	1.22892
WBGene00012196	bath-35	W02A11.8	W02A11.8	62	78	89	90	155	119	0.999861	0.297353	1.22889
WBGene00000088	aex-5	F32A7.6	F32A7.6	342.41	317.55	497.41	493.64	685.73	571.62	0.999861	0.297261	1.22881
WBGene00008957	glb-13	F19H6.2	F19H6.2	104	90	156	157	195	186	0.999861	0.297214	1.22877
WBGene00007422	ugt-17	C08B6.1	C08B6.1b	778	1489	1377	1420	2596	1758	0.999861	0.297183	1.22874
WBGene00012680		Y39B6A.21	Pseudogene:Y39B6A.21	317	264	274	425	513	388	0.999861	0.29718	1.22874
WBGene00007275		C03D6.1	C03D6.1	79	103	105	142	170	134	0.999861	0.297122	1.22869
WBGene00008561		F07H5.10	F07H5.10	1619	1799	2194	2335	3572	2607	0.939238	0.296988	1.22858
WBGene00022083		Y69A2AR.12	Y69A2AR.12	282.99	205.69	232.79	342.78	535.09	280.07	0.999861	0.296556	1.22821
WBGene00004265	qui-1	Y45F10B.10	Y45F10B.10c	30.67	31.79	138.28	66.86	158.81	137.27	0.999861	0.296484	1.22815
WBGene00009518	clec-166	F38A1.5	F38A1.5	215	252	337	339	399	485	0.999861	0.296259	1.22796
WBGene00019801	aak-1	PAR2.3	PAR2.3b	2019.47	1957.36	2542.47	3114.43	4051.29	2693.31	0.847916	0.296022	1.22775
WBGene00011103		R07E3.2	R07E3.2	23	14	23	64	37	17	0.999861	0.295733	1.22751
WBGene00003766	nlp-28	B0213.3	B0213.3	318	673.94	456	539.01	1337.02	590.01	0.999861	0.29573	1.22751
WBGene00044007		ZK1320.13	ZK1320.13	190	286	230	403	316	380	0.999861	0.295491	1.2273
WBGene00016751		C48E7.6	C48E7.6	265.5	206.4	322.68	363.01	498.34	353.73	0.999861	0.295381	1.22721
WBGene00195518		ZK652.14	ZK652.14	9.3	7.84	9.16	2.27	137.76	4.3	NA	0.295322	1.22716
WBGene00021190		Y14H12A.1	Y14H12A.1	130	231	200	273	344	261	0.999861	0.295229	1.22708
WBGene00044079	tag-241	C34E11.3	C34E11.3a	520	372	720	718	925	805	0.999861	0.295223	1.22707
WBGene00017841		F26G1.5	F26G1.5	118	50	111	234	100	140	0.999861	0.295041	1.22692
WBGene00013893		ZC434.7	ZC434.7a	862.9	1437.71	1446.02	1431.87	2584.54	1832.67	0.999861	0.295022	1.2269
WBGene00004778	ser-3	K02F2.6	K02F2.6	246	242	311	357	437	411	0.999861	0.294907	1.22681
WBGene00009247	bath-45	F29C12.5	F29C12.5	20	47	31	45	68	58	0.999861	0.294757	1.22668
WBGene00008091		C44F1.1	C44F1.1	206	144	203	275	375	220	0.999861	0.294731	1.22666
WBGene00011313		T01B7.8	T01B7.8	3	3	8	19	10	8	0.999861	0.294728	1.22665
WBGene00001757	gst-9	R05F9.5	R05F9.5	28	64	52	77	82	79	0.999861	0.294662	1.2266
WBGene00020276		T05H4.15	T05H4.15a	30	11.54	28.69	27	43	59.42	0.999861	0.294448	1.22642
WBGene00012462		Y17G7B.8	Y17G7B.8	319	477	466	550	749	632	0.999861	0.294345	1.22633
WBGene00007436		C08B11.9	C08B11.9	896	831	1050	1274	1854	1124	0.999861	0.293775	1.22584
WBGene00022447	hpo-20	Y110A2AL.12	Y110A2AL.12a	282	153	270	255	796	215	0.999861	0.293768	1.22584
WBGene00007549	spin-1	C13C4.5	C13C4.5	771	882	1097	1204	1644	1283	0.847916	0.293624	1.22572
WBGene00001617	glr-6	F41B4.4	F41B4.4b	168	197	282	245	427	326	0.999861	0.293363	1.22549
WBGene00014978		ZC47.8	Pseudogene:ZC47.8	4	8	11	17	22	11	0.999861	0.292879	1.22508
WBGene00020612	arrd-22	T20D4.6	T20D4.6	264.74	140	235.44	397.58	309.67	301.51	0.999861	0.292699	1.22493
WBGene00018252		F40H3.6	F40H3.6	18	26	22	38	50	28	0.999861	0.292678	1.22491
WBGene00015131		B0303.11	B0303.11	1083	843	1386	1632	2051	1346	0.999861	0.292614	1.22486
WBGene00007197		B0513.5	B0513.5a	1010	1037	1574	1409	2471	1652	0.999861	0.292517	1.22477
WBGene00012463		Y17G7B.10	Y17G7B.10a.1	2309	2055	2682	3232	3894	3402	0.556184	0.292493	1.22475
WBGene00011563	jmjd-4	T07C4.11	T07C4.11a	173	115.9	192	209	298.03	237	0.999861	0.292419	1.22469
WBGene00004039	plc-4	R05G6.8	R05G6.8	2919.75	2688.02	4177.95	4340.98	6328.86	4129.95	0.999861	0.29231	1.2246
WBGene00009428		F35E12.4	Pseudogene:F35E12.4	35	26	33	52	77	34	0.999861	0.292213	1.22452
WBGene00022868		ZK1240.3	ZK1240.3	345	543	572	632	893	707	0.999861	0.292211	1.22452
WBGene00011304	mnk-1	R166.5	R166.5b	5708	3848	6539	7046	11315	6597	0.999861	0.292052	1.22438
WBGene00020280		T06A1.5	T06A1.5	472	331	479	607	786	572	0.999861	0.292012	1.22435
WBGene00018594	aman-3	F48C1.1	F48C1.1	214	240	292	323	486	331	0.999861	0.292012	1.22435
WBGene00004183	prk-2	F45H7.4	F45H7.4.1	446	300	472	645	557	653	0.999861	0.291587	1.22399
WBGene00022498	hsd-2	ZC8.1	ZC8.1	28	27	27	56	48	35	0.999861	0.291426	1.22385
WBGene00201915		F35G2.20	F35G2.2.1	1274	1443	1584	1781	2868	1922	0.999861	0.29135	1.22378
WBGene00010776	pix-1	K11E4.4	K11E4.4a	338	240	393	386	753	400	0.999861	0.290911	1.22341
WBGene00007752	wdfy-3	C26H9A.2	C26H9A.2a.1	691.48	464.01	979.35	923.99	1375	974.31	0.999861	0.290807	1.22332
WBGene00009048	cth-1	F22B8.6	F22B8.6a.2	865	614	1002	1663	1394	817	0.999861	0.290797	1.22332
WBGene00004096	pqm-1	F40F8.7	F40F8.7.2	886	1026	1334	1479	1641	1707	0.999861	0.290514	1.22308
WBGene00000367	cca-1	C54D2.5	C54D2.5a	410	358	644.85	613	772	735	0.999861	0.290448	1.22302
WBGene00018258		F41B4.2	F41B4.2a	201	254	254	346	327	406	0.999861	0.290344	1.22293
WBGene00022747		ZK470.6	ZK470.6	26	12	21	49	21	41	0.999861	0.290233	1.22284
WBGene00013686		Y105E8A.29	Y105E8A.29	249	157	351	317	684	252	0.999861	0.290215	1.22282
WBGene00000624	col-47	Y18H1A.12	Y18H1A.12a	18.15	3.87	6.95	44.71	12.14	18.19	0.999861	0.290105	1.22273
WBGene00045202	Y64G10A.13	Y64G10A.13	Pseudogene:Y64G10A.13	3.72	2.33	3.84	7.35	13.11	6.64	NA	0.289822	1.22249
WBGene00006988	zyg-1	F59E12.2	F59E12.2.2	2686	2292	3421	3611	5960	3339	0.999861	0.289505	1.22222
WBGene00013220	ctl-3	Y54G11A.13	Y54G11A.13a	1364.56	1401.09	1541.7	2129.72	2164.59	2133.16	0.743548	0.289106	1.22188
WBGene00016086		C25A11.1	C25A11.1.2	111	104	144	157	248	153	0.999861	0.288961	1.22176
WBGene00235269		F59E12.15	F59E12.15	679.1	777.94	810.71	1004.07	1471.66	977	0.999861	0.28823	1.22114
WBGene00020878		T28A11.16	T28A11.16	41	65	30	65	95	76	0.999861	0.288229	1.22114
WBGene00020865		T27E4.7	T27E4.7	280	320	432	545	415	595	0.999861	0.288094	1.22103
WBGene00022366		Y92H12BL.5	Y92H12BL.5	429	584	521	638	1130	642	0.999861	0.288092	1.22102
WBGene00000175	aqp-7	M02F4.8	M02F4.8.2	12921	8487	13821	19756	14856	18748	0.999861	0.288057	1.22099
WBGene00009394	clec-63	F35C5.6	F35C5.6	40573	28095	36604	63203	44612	53075	0.999861	0.287984	1.22093
WBGene00021163	nhr-275	Y5H2A.2	Y5H2A.2	16	9	21	25	31	27	0.999861	0.287889	1.22085
WBGene00021262	fbxa-74	Y22D7AR.9	Y22D7AR.9	134	146	175	188	274	232	0.999861	0.287706	1.2207
WBGene00001171	egl-2	F16B3.1	F16B3.1	69.02	61	192	141	195.22	178	0.999861	0.287638	1.22064
WBGene00016242		C30A5.10	C30A5.10a	24	4	23	39	26	39	0.999861	0.287587	1.2206
WBGene00009920	abts-1	F52B5.1	F52B5.1b	4982	3322	6373	6774	8936	6530	0.999861	0.287527	1.22055
WBGene00008502	skih-2	F01G4.3	F01G4.3	3264.24	2510.31	3937.05	4618.19	6173.87	3933.93	0.999861	0.287273	1.22033
WBGene00004176	pqn-97	ZK488.10	ZK488.10	1	4	2	9	6	10	NA	0.287251	1.22031
WBGene00006686	twk-34	K06B4.12	K06B4.12	344	327	481	479	749	519	0.999861	0.287232	1.2203
WBGene00044035		F27E5.7	F27E5.7	58	75	105	96	159	118	0.999861	0.287096	1.22018
WBGene00006596	top-3	Y56A3A.27	Y56A3A.27	1341	1132	1522	1768	2792	1581	0.999861	0.286769	1.21991
WBGene00003673	nhr-83	F48G7.3	F48G7.3	14	9	24	34	25	26	0.999861	0.28655	1.21972
WBGene00007065	pot-3	3R5.1	3R5.1b	431	609	580	697	1111	694	0.999861	0.286402	1.21959
WBGene00017288		F09E5.10	F09E5.10	1311.48	1361.68	1804.67	1803.16	3072.74	1936.15	0.999861	0.285855	1.21913
WBGene00044313		M02D8.7	M02D8.7	4	6	9	10	15	17	0.999861	0.285611	1.21893
WBGene00011669		T09F5.10	T09F5.10	10	2	7	32	10	10	0.999861	0.285582	1.2189
WBGene00019973		R09A1.3	R09A1.3	127	139	134	186	250	181	0.999861	0.285554	1.21888
WBGene00015458		C04G6.10	C04G6.10	3.12	2.41	5.43	14.42	6.01	9.89	0.999861	0.285239	1.21861
WBGene00011737	sqst-1	T12G3.1	T12G3.1a.2	2337	1733	2822	3072	3952	3300	0.999861	0.284651	1.21812
WBGene00010846		M04B2.2	M04B2.2	595	845	936	1045	1564	1008	0.999861	0.284582	1.21806
WBGene00010943		M176.4	M176.4	671	837	897	1097	1346	1148	0.898024	0.284469	1.21796
WBGene00003651	nhr-61	W01D2.2	W01D2.2a.2	349.69	350.54	506.13	528.32	698.09	572.89	0.999861	0.284419	1.21792
WBGene00020153	nhr-212	T01G6.6	T01G6.6b	112	131	147	169	213	211	0.999861	0.284392	1.2179
WBGene00015890		C17C3.5	C17C3.5	3	4	5	6	15	11	0.999861	0.284288	1.21781
WBGene00010755	vglu-2	K10G9.1	K10G9.1	760	538.66	833.01	949.73	1184.76	1076.48	0.999861	0.284085	1.21764
WBGene00015250		B0546.3	B0546.3c	773	517	849	844	1759	812	0.999861	0.284078	1.21763
WBGene00015697		C10H11.8	C10H11.8a	1097	1417	1529	1728	2663	1748	0.999861	0.284077	1.21763
WBGene00009644		F42G4.7	F42G4.7	92.3	119.34	116.85	161.29	203.17	141.88	0.999861	0.283836	1.21743
WBGene00003232	mgl-1	ZC506.4	ZC506.4a	39	57	77	64	98	115	0.999861	0.283797	1.21739
WBGene00004343	rgr-1	C38C10.5	C38C10.5b	3347	2623	3828	4180	7037	3879	0.999861	0.283585	1.21722
WBGene00010209	fbxa-191	F57G4.4	Pseudogene:F57G4.4	98	98	141	128	240	158	0.999861	0.283518	1.21716
WBGene00018225	nep-14	F40B5.1	Pseudogene:F40B5.1	20	15	11	21	53	20	0.999861	0.283388	1.21705
WBGene00022495	fbxa-78	Y119D3B.19	Y119D3B.19	14.21	69.13	63.5	78.24	79.63	102.89	0.999861	0.283256	1.21694
WBGene00015306		C01G5.4	C01G5.4b	12.28	4	8	44.21	12	8	0.999861	0.283162	1.21686
WBGene00009466		F36D1.7	F36D1.7	33	52	42	56	70	81	0.999861	0.28287	1.21661
WBGene00019408		K05F1.6	K05F1.6a.1	364	377	628	551	807	695	0.999861	0.282803	1.21656
WBGene00011242		R11D1.1	R11D1.1d	1855	1977	2527	2648	4109	2805	0.999861	0.282751	1.21651
WBGene00008694		F11C1.5	F11C1.5c.3	4867	3768	5831	6784	9392	5747	0.999861	0.282749	1.21651
WBGene00004719	sad-1	F15A2.6	F15A2.6a	154	158	315	232	333	397	0.999861	0.28274	1.2165
WBGene00016559		C41A3.2	C41A3.2a	278	240	345	401	571	344	0.999861	0.282688	1.21646
WBGene00022597		ZC395.5	ZC395.5	40	108	64	112	187	75	0.999861	0.282468	1.21627
WBGene00022855	tcer-1	ZK1127.9	ZK1127.9a	6360.58	5093.62	7955.66	8319.3	13228.5	7968.52	NA	0.282465	1.21627
WBGene00018776		F53H1.1	F53H1.1a	3643.49	2778.46	4106.13	4842.41	7105.89	4128.01	0.999861	0.28245	1.21626
WBGene00014138	clec-186	ZK896.7	ZK896.7	2952	2244	3117	3704	4868	3917	0.999861	0.282365	1.21619
WBGene00015190		B0432.9	B0432.9	71	66	78	92	147	99	0.999861	0.282261	1.2161
WBGene00003408	mrp-2	F57C12.4	F57C12.4	558	436	811	769	1005	927	0.999861	0.282176	1.21603
WBGene00002974	lev-1	F09E8.7	F09E8.7b	190	163	242	257	334	304	0.999861	0.28205	1.21592
WBGene00020267		T05H4.4	T05H4.4	15	21	28	31	46	32.06	0.999861	0.28194	1.21583
WBGene00019318		K02E10.4	K02E10.4b	207	65	281	302	196	424	0.999861	0.281908	1.2158
WBGene00022281	abtm-1	Y74C10AR.3	Y74C10AR.3b.1	459.49	434.74	662.97	587.54	1261.91	598.09	0.999861	0.281867	1.21577
WBGene00000540	cln-3.2	C01G8.2	C01G8.2	456	631	739	700	1188	889	0.999861	0.281839	1.21574
WBGene00018480	otpl-7	F45F2.7	F45F2.7	20	16	17	20	36	40	0.999861	0.281773	1.21569
WBGene00010732		K10C3.5	K10C3.5a	1513	1554	2120	2416	3212	2123	0.999861	0.281697	1.21562
WBGene00007431		C08B6.11	C08B6.11	148.81	214.86	241.83	266.44	366.48	283.45	0.999861	0.281683	1.21561
WBGene00007072	ugt-1	AC3.7	AC3.7	390	376	427	560	681	546	0.972028	0.281598	1.21554
WBGene00013693		Y105E8B.9	Y105E8B.9	198	172	235	283	339	286	0.999861	0.281433	1.2154
WBGene00001394	fat-2	W02A2.1	W02A2.1a	10608	12743.7	14879.4	14773.5	24504.2	18351.1	0.999861	0.281211	1.21521
WBGene00201617		F52C9.10	F52C9.1.2	1259	983	1584	1794	2205	1707	0.999861	0.281152	1.21516
WBGene00011526	cox-15	T06D8.5	T06D8.5	2169.67	1984.24	2617.46	2889.41	4185.9	3058.29	0.945563	0.281131	1.21515
WBGene00019854		R03H10.1	R03H10.1	165	188	190	269	300	251	0.999861	0.281092	1.21511
WBGene00003071	lrp-1	F29D11.1	F29D11.1	1306	752	1680	1694	2136	1839	0.999861	0.280506	1.21462
WBGene00008167	acox-5	C48B4.1	C48B4.1	1258	1536	1929	2037	2924	2096	0.999861	0.280456	1.21458
WBGene00022659		ZK112.3	ZK112.3	20	7	15	16	78	12	0.999861	0.280428	1.21455
WBGene00003839	ocr-2	T09A12.3	T09A12.3	19	19	47	32	65	49	0.999861	0.280403	1.21453
WBGene00018373		F43B10.1	F43B10.1	3	6.21	4.97	8	12	13.67	0.999861	0.280384	1.21452
WBGene00004457	rpm-1	C01B7.6	C01B7.6	592.34	515.81	826.8	820.68	1137.62	925.5	0.999861	0.280199	1.21436
WBGene00003393	mog-5	EEED8.5	EEED8.5	4376	3597	5423	5920	8970	5394	0.999861	0.279989	1.21419
WBGene00009582		F40F9.5	F40F9.5	405	591	550	647	963	744	0.999861	0.27998	1.21418
WBGene00020388		T10B5.2	T10B5.2	34.04	18	18.98	45.74	45.78	35	0.999861	0.279874	1.21409
WBGene00001789	gst-41	R13D7.7	R13D7.7	84	160	118	160	206	205	0.999861	0.279711	1.21395
WBGene00011794	nep-21	T16A9.4	T16A9.4a.1	280	247	586	490	600	587	0.999861	0.27968	1.21393
WBGene00007581	alkb-8	C14B1.10	C14B1.10.1	1558	1666	1936	2260	3273	2212	0.999861	0.279626	1.21388
WBGene00018610		F48E8.3	F48E8.3.1	2171	2265	2862	3154	5140	2828	0.999861	0.279623	1.21388
WBGene00001150	ech-1.1	C29F3.1	C29F3.1	98	66	91	131	154.01	113	0.999861	0.279584	1.21384
WBGene00008879		F16B12.1	F16B12.1	13	10	13	30	22	16	0.999861	0.279517	1.21379
WBGene00011259	miz-1	R13.4	R13.4a	4189	2967	4905	5820	7000	5245	0.999861	0.279323	1.21363
WBGene00009148		F26D2.3	F26D2.3a	16	13	19	24	37	24	0.999861	0.279266	1.21358
WBGene00007899		C33D9.5	Pseudogene:C33D9.5	43	55	93	62	114	132	0.999861	0.279263	1.21357
WBGene00021652		Y47G6A.29	Y47G6A.29	597	476	974	880	1379	852	0.999861	0.278685	1.21309
WBGene00020386	cyp-34A4	T09H2.1	T09H2.1	232.31	224	296.15	350	481.37	306.61	0.999861	0.278574	1.213
WBGene00001647	gna-2	T23G11.2	T23G11.2	5475	6832	7888	8780	12861	8632	0.999861	0.278048	1.21255
WBGene00019079	rpa-4	F59A3.6	F59A3.6	663.76	700.31	948.71	883.88	1705.17	961.54	0.999861	0.277912	1.21244
WBGene00005038	sra-12	F44F4.7	F44F4.7	2	2	4	5	9	11	NA	0.277901	1.21243
WBGene00020230	nep-2	T05A8.4	T05A8.4	753	592	1122	1238	1354	1076	0.999861	0.277678	1.21224
WBGene00219746	linc-91	W09C3.9	WBGene00219746	9	1	4	10	20	11	0.999861	0.277574	1.21215
WBGene00002230	klp-20	Y50D7A.6	Y50D7A.6	503	348	559	669	869	597	0.999861	0.277555	1.21214
WBGene00018256	cutl-28	F41A4.1	F41A4.1	40	14	25	60	30	55	0.999861	0.277335	1.21195
WBGene00007926		C34C12.7	C34C12.7	176	175	192	276	290	250	0.999861	0.277305	1.21193
WBGene00009123		F25H2.12	F25H2.12b	808	998	1225	1274	1914	1350	0.999861	0.277288	1.21191
WBGene00018811	pmt-2	F54D11.1	F54D11.1.1	28280	19334	28613	40327	39993	33881	0.999861	0.276455	1.21122
WBGene00014092		ZK822.5	ZK822.5a.2	1021	1257.96	1512.93	1449.96	2437.97	1818	0.999861	0.276392	1.21116
WBGene00006721	ubh-1	F46E10.8	F46E10.8	360	400	397	535	709	502	0.999861	0.276104	1.21092
WBGene00018369	mig-39	F42H10.5	F42H10.5.2	288.96	207	354	400	416	454	0.999861	0.276087	1.21091
WBGene00014172	clpp-1	ZK970.2	ZK970.2b	953	1180	1298	1449.18	2204.63	1506.98	0.999861	0.276085	1.2109
WBGene00022610		ZC416.6	ZC416.6a	3526	2231	3457	4732	5408	3831	0.999861	0.275829	1.21069
WBGene00016513		C38C3.4	C38C3.4a	115	221	239	222	316	351	0.999861	0.275763	1.21063
WBGene00007480	glna-1	C09F9.3	C09F9.3c	366.47	263	433.77	550.93	549.07	487.26	0.999861	0.275569	1.21047
WBGene00018262	cyp-33C3	F41B5.4	F41B5.4	99.73	61.01	76.81	111.97	151.17	113.73	0.999861	0.275518	1.21043
WBGene00220225		Y105E8A.50	Y105E8A.50	33	34	44	48	82	50	0.999861	0.275321	1.21026
WBGene00006683	twk-31	Y47D3B.5	Y47D3B.5a	236	142	338	299	414	380	0.999861	0.275245	1.2102
WBGene00010615		K07A1.9	K07A1.9b	2107	2611	3209	3455	4739	3560	0.999861	0.275166	1.21013
WBGene00001080	dpy-21	Y59A8B.1	Y59A8B.1a	1038.34	578.99	1390.41	1138.74	2590.62	1108.48	0.999861	0.275094	1.21007
WBGene00008225	nuaf-1	C50B8.3	C50B8.3	895	1022	1102	1395	1823	1288	0.995209	0.27489	1.2099
WBGene00008278	npr-10	C53C7.1	C53C7.1a	31	37	53	49	88	58	0.999861	0.27468	1.20973
WBGene00003722	nhr-132	R11G11.1	R11G11.1	112	114	169	178	196	218	0.999861	0.274557	1.20962
WBGene00016287		C31H1.2	C31H1.2	3	6	3	19	6	9	0.999861	0.274521	1.20959
WBGene00016181		C28C12.11	C28C12.11b	36	16	20	44	48	36	0.999861	0.274511	1.20958
WBGene00016587		C42C1.9	C42C1.9b.2	20.61	30.96	15.11	41.67	38.47	36.02	0.999861	0.274487	1.20956
WBGene00195226		ZC404.16	ZC404.16	6	10	13	15	18	23	0.999861	0.274008	1.20916
WBGene00011866		T20F10.5	T20F10.5	53	75	128	87	141	177	0.999861	0.273839	1.20902
WBGene00020346		T08B2.5	T08B2.5c	1678.41	1613.78	2609.75	3052.8	3332.28	2341.49	0.999861	0.273577	1.2088
WBGene00021198		Y17G9B.1	Y17G9B.1	9	9	13	12	37	15	0.999861	0.273236	1.20852
WBGene00077669		Y38H6A.5	Y38H6A.5a	8	9	18	22	15	29	0.999861	0.273003	1.20832
WBGene00003594	nft-1	Y56A3A.13	Y56A3A.13	2071	1788	2411	2822	3502	2929	0.818268	0.272868	1.20821
WBGene00018900	rod-1	F55G1.4	F55G1.4	7909	6235	10163	10164	16963	9738	NA	0.272828	1.20817
WBGene00001627	gly-2	C55B7.2	C55B7.2	253.96	304.81	387.96	419.75	575.15	414.93	0.999861	0.27278	1.20813
WBGene00018621		F48G7.10	F48G7.10	11	4	16	27	16	19	0.999861	0.272333	1.20776
WBGene00044504		R13A1.10	R13A1.10	17	27	38	33	51	52	0.999861	0.272251	1.20769
WBGene00194883		B0496.11	B0496.11	6	11	8	17	17	16	0.999861	0.271966	1.20745
WBGene00008033	spin-2	C39E9.10	C39E9.10	96	126	150	180	181	197	0.999861	0.271832	1.20734
WBGene00014078		ZK792.5	ZK792.5	2212	2015	3018	3265	4530	2975	0.999861	0.271825	1.20733
WBGene00016260		C30F12.1	C30F12.1	854	683	1158	1109	1506	1380	0.999861	0.27182	1.20733
WBGene00007799	nrx-1	C29A12.4	C29A12.4g.2	70.07	11.25	17.61	88.69	67.99	54.47	0.999861	0.271776	1.20729
WBGene00235385		Y48G1A.7	Pseudogene:Y48G1A.7	121.97	99.38	144.3	152.04	277.93	142.08	0.999861	0.27162	1.20716
WBGene00021544		Y43B11AR.3	Y43B11AR.3	236	269	307	359	446	400	0.999861	0.271494	1.20706
WBGene00018667	bath-7	F52C6.10	F52C6.10	218.06	225.83	248.88	267.04	451.63	333.14	0.999861	0.271368	1.20695
WBGene00018847	44261	F55A3.1	F55A3.1	3675	3876	5182	4903	10162	4680	NA	0.271218	1.20683
WBGene00021607		Y46H3C.7	Y46H3C.7	332.87	332.86	455.58	511.94	763.38	421.51	0.999861	0.271149	1.20677
WBGene00021685	herc-1	Y48G8AL.1	Y48G8AL.1a	3264	2293	3711	4332	5995	3666	0.999861	0.271024	1.20666
WBGene00011733		T12D8.5	T12D8.5	289	344	457	412	466	775	0.999861	0.270887	1.20655
WBGene00044149		T24D5.6	T24D5.6	11	12	9	17	25	19	0.999861	0.270817	1.20649
WBGene00012568	fbxa-212	Y37H2A.8	Pseudogene:Y37H2A.8	113.13	118.84	156	167.44	242.49	175.46	0.999861	0.270675	1.20637
WBGene00019343	nep-18	K02F6.9	K02F6.9	56	37	40	74	86	57	0.999861	0.270598	1.20631
WBGene00013739	spin-4	Y111B2A.19	Y111B2A.19	272.97	186.44	373.21	284.11	821.84	276.93	0.999861	0.270589	1.2063
WBGene00004908	snf-9	C49C3.1	C49C3.1	372	228	328	517.08	557.51	357	0.999861	0.270515	1.20624
WBGene00077763		Y57G11B.97	Y57G11B.97a	7	13	11	16	17	27	0.999861	0.270254	1.20602
WBGene00020283		T06A4.3	T06A4.3a	238	87	139	370	194	213	0.999861	0.26996	1.20577
WBGene00005188	srg-31	T07H8.5	T07H8.5	1	1	9	13	8	13	0.999861	0.269878	1.20571
WBGene00004402	rom-3	Y116A8C.14	Y116A8C.14	9	6	10	15	13	22	0.999861	0.269858	1.20569
WBGene00020385	nhr-216	T09D3.4	T09D3.4	25	11	27	26	30	58	0.999861	0.2697	1.20556
WBGene00013118		Y51H4A.24	Y51H4A.24	408.58	327.92	435.15	649.67	661.47	450.42	0.999861	0.269593	1.20547
WBGene00016817		C50E3.6	C50E3.6	79	63	99	105	137	125	0.999861	0.269591	1.20547
WBGene00003876	pept-2	C06G8.2	C06G8.2	1169	911	1313	1624	2012	1417	0.999861	0.269569	1.20545
WBGene00013548		Y75B8A.11	Y75B8A.11a	20.23	31.72	56.95	43.37	55.48	78.66	0.999861	0.269499	1.20539
WBGene00022040		Y65B4BR.1	Y65B4BR.1	65	53	110	76	125	159	0.999861	0.269295	1.20522
WBGene00012969		Y48A6B.8	Y48A6B.8	29.54	31.4	39.03	33.31	65.27	65.44	0.999861	0.26927	1.2052
WBGene00000533	clh-6	R07B7.1	R07B7.1	1806	1742	2378	2696	3510	2527	0.925964	0.269228	1.20516
WBGene00006627	tsp-1	C02F5.8	C02F5.8	11	34	17	36	54	27	0.999861	0.269144	1.20509
WBGene00000834	cua-1	Y76A2A.2	Y76A2A.2a	3770	3404	5080	5252	8010	5024	0.999861	0.268946	1.20493
WBGene00017354		F10E9.2	F10E9.2	35	32	40	53	79	42	0.999861	0.268938	1.20492
WBGene00022725		ZK381.2	ZK381.2	8	3	7	12	10	19	0.999861	0.268855	1.20485
WBGene00004414	rpl-3	F13B10.2	F13B10.2b	1068.88	703.28	933.9	1029	1964.71	1216.23	0.999861	0.26854	1.20459
WBGene00000761	coq-1	C24A11.9	C24A11.9	1568	1722	1999	1925	4011	2202	0.999861	0.268425	1.20449
WBGene00020617		T20D4.11	T20D4.11	63	72	66.99	87	128	98	0.999861	0.268322	1.20441
WBGene00008890	ser-5	F16D3.7	F16D3.7	86	91	106	134	131	163	0.999861	0.268321	1.2044
WBGene00015262		B0563.5	B0563.5	22	20	19	46	36	24	0.999861	0.268304	1.20439
WBGene00003420	msh-4	T02G5.6	Pseudogene:T02G5.6b	26.4	10.91	42.15	49.64	56.87	32.1	0.999861	0.268031	1.20416
WBGene00012306		W06F12.2	W06F12.2e	500	423	617	736	842	690	0.999861	0.26801	1.20415
WBGene00012536		Y37A1A.3	Y37A1A.3	100	152	177	234	243	172	0.999861	0.26782	1.20399
WBGene00008621		F09C8.1	F09C8.1	1076	1334	2052	1831	2538	2206	0.999861	0.267754	1.20393
WBGene00020347	ech-1.2	T08B2.7	T08B2.7a	12667	10671	15351	16069	26090	15968	NA	0.267731	1.20391
WBGene00003986	mct-4	K05B2.5	K05B2.5b	2587	2047	3075	3524	4681	3242	0.999861	0.267478	1.2037
WBGene00017783		F25E5.2	F25E5.2	44	52	61	83	93	67	0.999861	0.267454	1.20368
WBGene00235373		Y24D9A.14	Y24D9A.14	3	2	4	8	16	4	NA	0.267373	1.20361
WBGene00015631	clec-89	C09D1.2	C09D1.2	11	22	21	31	28	34	0.999861	0.267352	1.2036
WBGene00007907		C34B4.2	C34B4.2b	9.6	29.22	98.32	60.68	134.42	66.53	0.999861	0.267312	1.20356
WBGene00004131	pqn-44	F55A12.9	F55A12.9c	3075	2626	3676	4238	5491	4100	0.982517	0.267283	1.20354
WBGene00001772	gst-24	F37B1.1	F37B1.1	112	116	194	157	154	351	NA	0.26717	1.20344
WBGene00022337		Y82E9BR.4	Y82E9BR.4	72	95	87	122	173	101	0.999861	0.266954	1.20326
WBGene00019361		K03E5.2	K03E5.2c.1	144.74	98.97	266.17	189.63	279.96	312.88	0.999861	0.266523	1.2029
WBGene00007405		C07A9.9	C07A9.9	471	522	579	686	997	666	0.999861	0.266458	1.20285
WBGene00013464		Y67H2A.7	Y67H2A.7a	1356.61	1388.36	1842.68	1907.77	3071.69	1882.71	0.999861	0.266429	1.20283
WBGene00007556		C14A4.3	C14A4.3	2788	2903	4176	4225	6091	4238	0.999861	0.2664	1.2028
WBGene00020106		R151.1	R151.1	88	102	177	168	222	163	0.999861	0.266325	1.20274
WBGene00220049		R106.7	R106.7	62	57	66	74	155	72	0.999861	0.266271	1.2027
WBGene00006985	zig-8	Y39E4B.8	Y39E4B.8	48	48	101	77	100	130	0.999861	0.266248	1.20268
WBGene00008302		C54D10.8	C54D10.8a	7	3	4	14	16	6	0.999861	0.266114	1.20256
WBGene00003555	nas-39	F38E9.2	F38E9.2	192.82	153.96	274.59	273.61	374.27	278.07	0.999861	0.266014	1.20248
WBGene00021723	bath-8	Y49F6C.1	Pseudogene:Y49F6C.1	4	12	6	12	19	17	0.999861	0.265987	1.20246
WBGene00013682		Y105E8A.25	Y105E8A.25	658	393	813	715	1779	566	0.999861	0.265699	1.20222
WBGene00017776		F25B5.5	F25B5.5	1599	1467	2108	2282	3003	2308	0.985691	0.265636	1.20217
WBGene00022571		ZC239.13	ZC239.13a	6.38	10	7.49	18	17.95	12.49	0.999861	0.265586	1.20212
WBGene00020135	aakg-4	T01B6.3	T01B6.3a	234.5	209.34	325.72	333.02	457.97	349.57	0.999861	0.265401	1.20197
WBGene00003598	nhl-2	F26F4.7	F26F4.7	6587	4697	7273	7550	16017	5927	0.999861	0.2654	1.20197
WBGene00020171		T02H6.1	T02H6.1a	1866	1337	1809	2170	3678	1883	0.999861	0.265356	1.20193
WBGene00019737		M02F4.3	M02F4.3	364	318	468	523	634	534	0.999861	0.265296	1.20188
WBGene00006530	tba-4	F44F4.11	F44F4.11	3878.07	3554.25	3474.12	5253.06	5539.23	5452.31	0.999861	0.265279	1.20187
WBGene00017663		F21D12.3	F21D12.3	285	343	507	359	738	629	0.999861	0.265137	1.20175
WBGene00009087		F23D12.3	F23D12.3	121	121	106	198	206	135	0.999861	0.26491	1.20156
WBGene00009101		F25B3.4	F25B3.4	37	19	20.55	54.9	51	30.46	0.999861	0.264904	1.20156
WBGene00021522	nhr-274	Y41D4B.21	Y41D4B.21c	898	848	1268	1233	1829	1385	0.999861	0.264899	1.20155
WBGene00007206		B0564.6	B0564.6	86	72.5	114.5	149	131.5	129.5	0.999861	0.264824	1.20149
WBGene00007208		B0564.9	B0564.9	86	72.5	114.5	149	131.5	129.5	0.999861	0.264824	1.20149
WBGene00000054	acr-15	F25G6.4	F25G6.4	101	120	153	166	193	198	0.999861	0.264625	1.20132
WBGene00001615	glr-4	C06A8.9	C06A8.9a	153	139	287	181	361	348	0.999861	0.264598	1.2013
WBGene00009204		F28C6.4	F28C6.4b.2	1291.4	1386.29	1887.17	1984.68	2946.11	1846.49	0.999861	0.264566	1.20127
WBGene00002153	iars-2	C25A1.7	C25A1.7b	3976	3911	5768	5868	8916	5498	0.999861	0.264396	1.20113
WBGene00017340		F10D7.3	F10D7.3	132	71	152	208	167	169	0.999861	0.264235	1.201
WBGene00007694		C23H4.6	C23H4.6a	108	122	157	179	282	137	0.999861	0.264225	1.20099
WBGene00206386		K10C2.12	K10C2.12	51	73	51	84	99	93	0.999861	0.26412	1.2009
WBGene00017153		E_BE45912.2	E_BE45912.2	301	361	405	525	563	481	0.999861	0.264073	1.20086
WBGene00009552	piki-1	F39B1.1	F39B1.1	1338	1004	1608	1771	2491	1629	0.999861	0.264025	1.20082
WBGene00013658		Y105C5B.19	Y105C5B.19	689	620	764	975	1117	953	0.942317	0.263903	1.20072
WBGene00007935		C34E11.2	C34E11.2b	111	60	105	181	126	124	0.999861	0.263614	1.20048
WBGene00007075		AC8.3	AC8.3	60	46	91	74	149	89.5	0.999861	0.263491	1.20038
WBGene00043988		AC8.10	AC8.10	60	46	91	74	149	89.5	0.999861	0.263491	1.20038
WBGene00012564	fbxa-107	Y37H2A.4	Y37H2A.4	365	616	639	630	943	861	0.999861	0.263435	1.20033
WBGene00013681		Y105E8A.24	Y105E8A.24a	2131	1303	2468	2387	4698	2134	0.999861	0.263412	1.20031
WBGene00020703		T22F7.4	T22F7.4	159	293	486	314	443	697	0.999861	0.263221	1.20016
WBGene00012869		Y45F10A.7	Y45F10A.7a	317	275	378	438	569	428	0.999861	0.263072	1.20003
WBGene00000662	col-87	Y39G8C.4	Y39G8C.4	5	1	3	12	5	11	0.999861	0.262673	1.1997
WBGene00018885	drd-5	F55E10.6	F55E10.6	488	424	576	655	736	794	0.999861	0.262315	1.1994
WBGene00015549		C06G3.3	C06G3.3	9	14	15	22	19	27	0.999861	0.262269	1.19936
WBGene00019829		R02E12.5	R02E12.5	54	35	62	62	108	70	0.999861	0.26211	1.19923
WBGene00004226	ptr-12	K07A3.2	K07A3.2b	25.95	7.58	42.97	19.48	94.48	40.37	0.999861	0.26211	1.19923
WBGene00004395	rol-3	C16D9.2	C16D9.2	255	154	362	344	423	389	0.999861	0.261951	1.1991
WBGene00001537	gcy-11	C30G4.3	C30G4.3	125	61	121	151	144	181	0.999861	0.261876	1.19904
WBGene00003643	nhr-53	K06B4.11	K06B4.11	60	60	99	93	130	109	0.999861	0.261682	1.19888
WBGene00045062		Y38H8A.8	Pseudogene:Y38H8A.8	55	28	69	75	96	70	0.999861	0.26167	1.19887
WBGene00009162		F26E4.7	F26E4.7b	199	270	295	287	553	330	0.999861	0.261631	1.19883
WBGene00017957		F31F4.1	F31F4.1	104	188	183	218	294	211	0.999861	0.26152	1.19874
WBGene00013510		Y71A12B.13	Pseudogene:Y71A12B.13a	23.91	15.97	41.36	41.52	55.29	35.5	0.999861	0.261312	1.19857
WBGene00022644	dod-19	ZK6.10	ZK6.10	8581.44	7376.7	10046.8	14065.8	12484	11452.2	0.999861	0.261273	1.19854
WBGene00016004		C18H9.6	C18H9.6	456	526	572	734	781	760	0.999861	0.26124	1.19851
WBGene00001955	hlh-11	F58A4.7	F58A4.7b.1	1991.01	1338.55	2650.79	2437.12	3794.21	2701.27	0.999861	0.261091	1.19838
WBGene00000020	abt-2	F12B6.1	F12B6.1a	570	343	714	677	991	775	0.999861	0.260979	1.19829
WBGene00008923		F17C11.12	F17C11.12b.1	447	579	822	717	1202	837	0.999861	0.260912	1.19824
WBGene00001599	glh-2	C55B7.1	C55B7.1	7082.78	5628.4	7961.48	9140.23	14645	7556.2	0.999861	0.260911	1.19823
WBGene00021148		W10G11.19	W10G11.19	219	136	329	324	349	349	0.999861	0.260712	1.19807
WBGene00019619	asp-14	K10C2.3	K10C2.3	2354	1953	3376	3533	3206	4504.43	0.999861	0.260696	1.19806
WBGene00000876	cyl-1	C52E4.6	C52E4.6c	1137.53	1149.61	1447.49	1532.89	2886.79	1316.55	NA	0.260677	1.19804
WBGene00018951		F56C9.7	F56C9.7.2	3267	4528	4242	5359	6692	5740	0.999861	0.26051	1.1979
WBGene00015217	tes-1	B0496.8	B0496.8	382.86	531.73	659.82	620.7	1067.99	675.93	0.999861	0.260484	1.19788
WBGene00003003	lin-14	T25C12.1	T25C12.1a	668	507	1297	882	1301	1522	0.999861	0.260465	1.19786
WBGene00007779		C27D8.3	C27D8.3a	878	570	1014	1214	1453	1005	0.999861	0.260344	1.19776
WBGene00020369		T08H10.1	T08H10.1	7805	5938	7717	10953	10229	10408	0.999861	0.260304	1.19773
WBGene00020224		T05A7.7	T05A7.7	21	18	30	39	39	34	0.999861	0.260021	1.1975
WBGene00003561	ncr-1	F02E8.6	F02E8.6	578	410	770	843	1102	681	0.999861	0.259652	1.19719
WBGene00010083		F55B11.1	F55B11.1	1030	841	1385	1458	1742	1550	0.999861	0.259637	1.19718
WBGene00015388		C03F11.2	C03F11.2	22	11	17	34	24	30	0.999861	0.25953	1.19709
WBGene00019304		K02D10.4	K02D10.4.1	257	324	414	406	532	525	0.999861	0.259137	1.19676
WBGene00044067	hke-4.1	T28F3.3	T28F3.3	3053	3083	3429	4170	6259	3852	0.999861	0.258999	1.19665
WBGene00044062	snb-6	T14D7.3	T14D7.3	9	6	2	27	14	6	0.999861	0.258951	1.19661
WBGene00014051	spv-1	ZK669.1	ZK669.1b	407	350	714	536	970	699	0.999861	0.258802	1.19649
WBGene00012131		T28F3.5	T28F3.5a	37	26	62	49	83	67	0.999861	0.258767	1.19646
WBGene00017546	rpa-1	F18A1.5	F18A1.5	11451	11977	15658	15264	28107	15463	0.999861	0.258564	1.19629
WBGene00022423	nhr-41	Y104H12A.1	Y104H12A.1a	225	144	285	317	349	307	0.999861	0.258562	1.19629
WBGene00012864		Y45F3A.9	Y45F3A.9	834.85	732.85	837.83	1264.29	1183.97	1090.61	0.999861	0.258436	1.19618
WBGene00219826		C18H9.12	C18H9.12	94	83	122	133	225	107	0.999861	0.258388	1.19614
WBGene00016737	miro-2	C47C12.4	C47C12.4	15.85	8.14	20.7	14.74	46.28	23.16	0.999861	0.258156	1.19595
WBGene00016700		C46A5.4	C46A5.4	12	15	15	27.66	29	18	0.999861	0.258125	1.19592
WBGene00018933		F56B3.9	F56B3.9	12.06	11.73	12.92	16.26	20.33	28.97	0.999861	0.257673	1.19555
WBGene00013061		Y51A2A.5	Y51A2A.5	2	3	2	6	14	4	NA	0.257532	1.19543
WBGene00007760		C27B7.2	C27B7.2	492	947	885	896	1581	1073	0.999861	0.257424	1.19534
WBGene00021047	zfp-3	W05H7.4	W05H7.4d.2	30.87	19.34	58.64	53.45	93.14	36.05	0.999861	0.25739	1.19531
WBGene00001170	egl-1	F23B12.9	F23B12.9	52	55	48	99	63	82	0.999861	0.257334	1.19527
WBGene00011274		R53.5	R53.5	1420	1536	1737	2088	2657	2110	0.799035	0.257211	1.19517
WBGene00012522		Y32B12B.2	Y32B12B.2a	1807.54	1638.12	2069.22	2857.65	3170.13	2106.17	0.999861	0.257083	1.19506
WBGene00009557	mtcu-1	F39B2.7	F39B2.7	369	432	460	519	836	534	0.999861	0.256957	1.19496
WBGene00001780	gst-32	Y53F4B.37	Y53F4B.37	8	15	23	23	35	23.99	0.999861	0.256887	1.1949
WBGene00015434		C04E12.4	C04E12.4	448.91	492.71	742.98	610.46	1006.04	868.98	0.999861	0.256503	1.19458
WBGene00010889		M18.3	M18.3	837	1113	1168	1274	2055	1328	0.999861	0.256498	1.19458
WBGene00008178		C48D1.5	C48D1.5g	137.17	175.44	207.26	185.8	315.02	280.98	0.999861	0.25631	1.19442
WBGene00003068	lrk-1	T27C10.6	T27C10.6	1145	924	1738	1587	2316	1698	0.999861	0.256114	1.19426
WBGene00021057		W06B4.2	W06B4.2	615	679	802	926	1349	834	0.999861	0.256105	1.19425
WBGene00009697		F44F1.5	Pseudogene:F44F1.5	32	25	31	41	68	36	0.999861	0.255964	1.19413
WBGene00010397	suox-1	H13N06.4	H13N06.4b	1088	913	1303	1488	1956	1405	0.999861	0.255856	1.19404
WBGene00008027	scl-5	C39E9.2	C39E9.2	227	206.85	319.84	376.98	282.86	454	0.999861	0.255688	1.1939
WBGene00005007	spr-2	C27B7.1	C27B7.1a	5479	5963	6320	7278	12581	6954	NA	0.255675	1.19389
WBGene00044008	gip-2	C45G3.5	C45G3.5	2176	2724	3226	3324	5483	3296	NA	0.255547	1.19379
WBGene00014098		ZK836.2	ZK836.2b.1	6258	4864	6890	8323	10633	7562	0.999861	0.255458	1.19371
WBGene00045331		F14D7.12	F14D7.12	23	45	49	42	83	65	0.999861	0.255376	1.19365
WBGene00019527		K08D9.6	K08D9.6	3	6	11	18	12	12	0.999861	0.255363	1.19364
WBGene00007576	dph-1	C14B1.5	C14B1.5	856	1038	1276	1314	2033	1337	0.999861	0.255289	1.19358
WBGene00014005		ZK593.9	Pseudogene:ZK593.9	13.66	15.16	23.94	35.33	32.51	20.46	0.999861	0.255021	1.19335
WBGene00007116		B0198.3	B0198.3a	150	102.32	243.14	245	249.74	242.04	0.999861	0.254972	1.19331
WBGene00018757	tag-304	F53E2.1	F53E2.1	572	505	711	831	1061	733	0.999861	0.254944	1.19329
WBGene00001560	gei-3	T22H6.6	T22H6.6c	3228	1702	2835	4111	4531	3124	0.999861	0.254404	1.19284
WBGene00016025	xbx-4	C23H5.3	C23H5.3	17	14	32	33	30	41	0.999861	0.254106	1.1926
WBGene00016785		C49G7.7	C49G7.7	13	26.04	16	32	48	20	0.999861	0.253981	1.19249
WBGene00013343	prp-6	Y59A8B.6	Y59A8B.6	3685	2873	4539	4703	7619	4274	0.999861	0.253677	1.19224
WBGene00004152	pqn-70	T19B10.4	T19B10.4c	319.83	244.08	362.81	379.04	626.16	386.36	0.999861	0.253642	1.19221
WBGene00077761	zip-9	F17C11.17	F17C11.17	2172	1329	2736	3268	2796	3093	0.999861	0.253621	1.1922
WBGene00020981		W03D2.6	W03D2.6	112	166	159	171	325	180	0.999861	0.253264	1.1919
WBGene00015896		C17C3.15	C17C3.15	162.39	163.23	146.82	242.37	243.67	221.73	0.999861	0.253194	1.19184
WBGene00013264		Y57A10A.24	Y57A10A.24	7	3	14	22	20	9	0.999861	0.253139	1.1918
WBGene00011927		T22C8.6	T22C8.6	42	29	45	56	58	67	0.999861	0.253063	1.19173
WBGene00015014	bath-24	B0047.3	B0047.3	157	200	228	206	393	285	0.999861	0.253048	1.19172
WBGene00003680	nhr-90	ZK488.2	ZK488.2	229	318	431	381	572	490	0.999861	0.253	1.19168
WBGene00020593	ugt-11	T19H12.10	T19H12.10	138	183	157	206	324	200	0.999861	0.252849	1.19156
WBGene00004221	ptr-6	C54A12.1	C54A12.1	167	149	238	249	305	258	0.999861	0.252635	1.19138
WBGene00007236		C01G10.9	C01G10.9	370	407	473	586	607	623	0.999861	0.252576	1.19133
WBGene00019341		K02F6.7	K02F6.7	1392	1305	1750	1829	2854	1876	0.999861	0.252531	1.1913
WBGene00007698	qns-1	C24F3.4	C24F3.4a	3135.34	2896.46	3873.66	4178.28	6233.16	4152.89	0.999861	0.252483	1.19126
WBGene00018668	bath-2	F52C6.11	F52C6.11	513	679	774	702	1424	849	0.999861	0.25246	1.19124
WBGene00004744	scp-1	D2013.8	D2013.8b	893	1016	1274	1304	1978	1389	0.999861	0.252329	1.19113
WBGene00044034		Y38E10A.28	Y38E10A.28	25	58	50	63	83	66	0.999861	0.252188	1.19101
WBGene00004203	swsn-1	Y113G7B.23	Y113G7B.23b.1	3720	2488	3253	3820	8150	3071	0.999861	0.252173	1.191
WBGene00004751	sea-2	K10G6.3	K10G6.3e	107.42	19.46	96.61	86.76	196.47	116.21	0.999861	0.252152	1.19098
WBGene00016019		C23H3.3	C23H3.3a	1300	1484	1755	1965	2753	1925	0.999861	0.251933	1.1908
WBGene00012941		Y47D3B.4	Y47D3B.4	92	80	85	110	157	124	0.999861	0.251901	1.19078
WBGene00016202	kle-2	C29E4.2	C29E4.2	4661.99	4356.16	5677.9	6302.99	9844.07	5677.61	0.999861	0.251736	1.19064
WBGene00009259	hpo-34	F29G6.3	F29G6.3d.6	17033.4	10763.7	18141.5	24224.5	22999.8	20305	0.999861	0.251527	1.19047
WBGene00016654		C44E4.5	C44E4.5	2309.19	2515.73	3377.35	3597.01	5062.73	3331.12	0.999861	0.25148	1.19043
WBGene00019401	nuo-4	K04G7.4	K04G7.4a.1	9168	9399	12255	12937	19043	13092	0.999861	0.251452	1.1904
WBGene00235276		D2096.16	Pseudogene:D2096.16	77.3	55.03	85.52	84.61	161	94.64	0.999861	0.251278	1.19026
WBGene00003546	nas-28	F42A10.8	F42A10.8	14	12	18	19	32	25	0.999861	0.251156	1.19016
WBGene00018189	nhr-181	F38H12.3	F38H12.3	197	188	210	268	380	242	0.999861	0.251049	1.19007
WBGene00019569		K09D9.12	K09D9.12.1	324	365	494	458	808	497	0.999861	0.250942	1.18998
WBGene00016909	frpr-4	C54A12.2	C54A12.2	19	38	37	34	62	58	0.999861	0.250885	1.18994
WBGene00004933	sod-4	F55H2.1	F55H2.1b	301.38	365.61	427.39	459.06	630.51	510.31	0.999861	0.250829	1.18989
WBGene00017477		F15A8.4	F15A8.4	6	3	18	12	16	29	0.999861	0.250561	1.18967
WBGene00014309		F07H5.5	Pseudogene:F07H5.5a	15242.4	17017.1	20700.4	19436.3	33015.1	25497.5	0.999861	0.250553	1.18966
WBGene00003627	nhr-34	F58G6.5	F58G6.5c	948	930	1372	1391	1815.78	1497	0.999861	0.250474	1.1896
WBGene00014821		R10E8.7	Pseudogene:R10E8.7	354.77	307.5	469.8	471.6	767.75	447.97	0.999861	0.25043	1.18956
WBGene00021028		W04C9.6	W04C9.6	29	21	37	52	47	39	0.999861	0.25043	1.18956
WBGene00018975		F56E10.1	F56E10.1	367	305	500	497	847	425	0.999861	0.250331	1.18948
WBGene00003527	nas-8	C34D4.9	C34D4.9	99	63	110	173	99	144	0.999861	0.250284	1.18944
WBGene00011049	sdz-26	R06A4.6	R06A4.6	11	24	22	27	44	27	0.999861	0.250213	1.18938
WBGene00021183		Y9C9A.16	Y9C9A.16a	7	9	14	12	21	23	0.999861	0.250092	1.18928
WBGene00015392	nspc-7	C03G5.2	C03G5.2	780.24	958.42	1041.09	1211.2	1800.52	1106.19	0.999861	0.250081	1.18927
WBGene00002152	iars-1	R11A8.6	R11A8.6.2	7891.35	6711.12	10428.5	10243.1	15886.8	10630.7	0.999861	0.250029	1.18923
WBGene00019570		K09E2.1	K09E2.1	2	3	4	6	6	13	NA	0.249989	1.1892
WBGene00000658	col-83	F33A8.9	F33A8.9	1.01	4.01	8.04	11.07	11.03	10.03	0.999861	0.249877	1.18911
WBGene00006873	vab-7	M142.4	M142.4	16	11	26	22	27	42	0.999861	0.249819	1.18906
WBGene00015964	glb-5	C18C4.1	C18C4.1b	3	5	8.36	6.61	10	22.02	0.999861	0.249742	1.18899
WBGene00010843		M03C11.6	M03C11.6	506	457	593	712	841	707	0.999861	0.249648	1.18892
WBGene00015576		C07G3.8	C07G3.8a.2	8	18	22	22	31	30	0.999861	0.249484	1.18878
WBGene00004246	puf-10	Y48G1BL.3	Pseudogene:Y48G1BL.3	3731.32	2770.73	4010.9	4956.29	5419.43	4927.36	0.999861	0.249464	1.18877
WBGene00012019	dkf-2	T25E12.4	T25E12.4b	76.76	65.75	82.59	106.72	153.37	84.27	0.999861	0.249427	1.18873
WBGene00015577	ugt-64	C07G3.9	C07G3.9.1	2920	2958	3575	4119	5195	4359	0.711365	0.249304	1.18863
WBGene00004045	pll-1	K10F12.3	K10F12.3b	203	157	322	256	308	452	0.999861	0.24905	1.18842
WBGene00001517	gar-1	C15B12.5	C15B12.5b	63	78	115	87	150.46	152.01	0.999861	0.248936	1.18833
WBGene00004179	prg-2	C01G5.2	C01G5.2a	5101.59	4444.17	5693.86	6024.25	10643.2	6139.55	0.999861	0.248842	1.18825
WBGene00016713		C46E10.9	C46E10.9	193	207	252	273	431	267	0.999861	0.248734	1.18816
WBGene00019525		K08D9.4	K08D9.4	24.85	46.47	61.64	60.12	67.54	77.14	0.999861	0.248615	1.18807
WBGene00022745		ZK470.2	ZK470.2c	2918	1928	3077	3951	3894	3738	0.999861	0.248614	1.18806
WBGene00013623	fbxa-90	Y102A5C.19	Y102A5C.19	87	122	136	155	211	149	0.999861	0.248592	1.18805
WBGene00021342		Y35H6.3	Pseudogene:Y35H6.3	505.53	401.73	628.36	711.94	993.96	573.95	0.999861	0.248588	1.18804
WBGene00001707	grh-1	Y48G8AR.1	Y48G8AR.1a	165	81	285	249	233	326	0.999861	0.248538	1.188
WBGene00001981	hnd-1	C44C10.8	C44C10.8	55	46	45	75	90	63	0.999861	0.248399	1.18789
WBGene00019339		K02F6.5	K02F6.5	3	2.5	8	4	11	20	0.999861	0.248263	1.18778
WBGene00007482		C09F12.2	C09F12.2	103	77	139	157	149	166	0.999861	0.24823	1.18775
WBGene00010724		K09E9.1	K09E9.1.3	458	576	752	720	1078	813	0.999861	0.248025	1.18758
WBGene00020666		T22B2.2	T22B2.2	5	4	13	16	15	13	0.999861	0.248024	1.18758
WBGene00004224	ptr-10	F55F8.1	F55F8.1.2	52	21	84	117.65	57	82	0.999861	0.247952	1.18752
WBGene00021752	xpd-1	Y50D7A.2	Y50D7A.2	1274	1215	1685	1784	2785	1602	0.999861	0.247836	1.18742
WBGene00009813	haly-1	F47B10.2	F47B10.2	2834	2438	3536	4001	4687	4017	0.999861	0.247705	1.18732
WBGene00044475		F56D6.13	F56D6.13	9	5	3	11	16	12	0.999861	0.247701	1.18731
WBGene00010639		K07F5.15	K07F5.15a	703.74	713.16	686.44	475.19	1861.6	1084.82	0.999861	0.247624	1.18725
WBGene00004858	sma-4	R12B2.1	R12B2.1a.3	580	647	833	852	1237	913	0.999861	0.24749	1.18714
WBGene00019405		K05F1.1	K05F1.1	42	43	49	72	82	53	0.999861	0.247435	1.18709
WBGene00003655	nhr-65	Y17D7A.3	Y17D7A.3b	194	225	302	290	403	360	0.999861	0.247362	1.18703
WBGene00009677		F44A6.5	F44A6.5	225	281	393	378	494	436	0.999861	0.247339	1.18702
WBGene00000905	daf-9	T13C5.1	T13C5.1a	78	66	76	125	100	107	0.999861	0.247267	1.18696
WBGene00010453	fozi-1	K01B6.1	K01B6.1	346	141	362	458	416	416	0.999861	0.247097	1.18682
WBGene00020325	bath-46	T07H3.2	T07H3.2	14	24	39	32	34	62	0.999861	0.247083	1.1868
WBGene00000912	daf-16	R13H8.1	R13H8.1b.2	7077	4993	8824	9140	14725	7486	0.999861	0.247064	1.18679
WBGene00004002	pgp-8	T21E8.3	T21E8.3	27	25	34	46	49	40	0.999861	0.247028	1.18676
WBGene00004509	rrf-2	M01G12.12	M01G12.12	235	231	351	270	657	331	0.999861	0.246968	1.18671
WBGene00219673	linc-96	F08F3.17	WBGene00219673	29	18.08	31.91	34.04	42.55	50	0.999861	0.246963	1.18671
WBGene00016407		C34D10.2	C34D10.2b.1	1465	1062	1800	1765	2984	1711	NA	0.246767	1.18654
WBGene00016735	fhod-1	C46H11.11	C46H11.11	665	363	831	794	1163	823	NA	0.246744	1.18653
WBGene00018807	fbxa-146	F54D10.6	Pseudogene:F54D10.6	81	94	111	98	184	152	0.999861	0.246548	1.18637
WBGene00004258	pyc-1	D2023.2	D2023.2b	16409.2	11634.7	18785.8	22035	26206.3	20066.4	0.999861	0.246545	1.18636
WBGene00019612	gpcp-1	K10B3.6	K10B3.6a.2	281	298	458	409	569	530	0.999861	0.246407	1.18625
WBGene00044025		T01G1.4	T01G1.4	656	951	873	1042	1584	1065	0.999861	0.246403	1.18625
WBGene00018583		F48A11.2	F48A11.2	6	3	5	13	11	8	0.999861	0.246382	1.18623
WBGene00015067		B0238.1	B0238.1	148.49	198.26	251.09	193.83	375.53	329.8	0.999861	0.246282	1.18615
WBGene00015476		C05D9.9	C05D9.9b	267	326	310	422	510	396	0.999861	0.246071	1.18597
WBGene00018648		F49F1.8	F49F1.8	7	6	7	11	14	15	0.999861	0.245889	1.18582
WBGene00003970	pek-1	F46C3.1	F46C3.1	1719	1711	2503	2349	4047	2371	0.999861	0.245875	1.18581
WBGene00013606	cand-1	Y102A5A.1	Y102A5A.1	9537	6567	10267	10893	19344	9689	0.999861	0.245584	1.18557
WBGene00002138	inx-16	R12E2.5	R12E2.5	706	813	1044	1027	1546	1160	0.999861	0.24553	1.18553
WBGene00077593		C49G7.12	C49G7.12	19	36	19	42	59	28	0.999861	0.24552	1.18552
WBGene00012730	xrn-1	Y39G8C.1	Y39G8C.1	3121	1880	3404	3154	7161	2849	0.999861	0.245389	1.18541
WBGene00016326	ubr-1	C32E8.11	C32E8.11	5362	3545	6373	6233	11179	5668	0.999861	0.24519	1.18525
WBGene00013609	clec-37	Y102A5B.3	Y102A5B.3	11	18	34	24	25	62	0.999861	0.245177	1.18524
WBGene00011335		T01E8.8	T01E8.8	248	250	264	376	431	314	0.999861	0.244959	1.18506
WBGene00022284	glb-33	Y75B7AL.1	Y75B7AL.1	130	195	306	195	376	382	0.999861	0.244949	1.18505
WBGene00022704		ZK353.9	ZK353.9	902	1485	1207	1452	2504	1498	0.999861	0.244829	1.18495
WBGene00044112	srm-5	F47B8.12	F47B8.12	16	8	23	26	38	19	0.999861	0.244809	1.18494
WBGene00000547	clp-7	Y77E11A.11	Y77E11A.11a.2	2993.29	2470.25	3426.51	3797.34	5666.58	3611.04	0.999861	0.244509	1.18469
WBGene00018657	acl-4	F49H12.6	F49H12.6a.1	4340	3914	5266	5948	7990	5692	0.999861	0.244502	1.18468
WBGene00008693		F11C1.4	F11C1.4	6	10	31	20	37	29	0.999861	0.244383	1.18459
WBGene00004355	rha-1	T07D4.3	T07D4.3	4767	3911	6427	6703	9399	5967	0.999861	0.244126	1.18437
WBGene00022016		Y61A9LA.4	Y61A9LA.4	7.46	2.6	9.73	11.69	16.73	12.54	0.999861	0.243848	1.18415
WBGene00001813	haf-3	F57A10.3	F57A10.3	3594	3837	4735	4949	7684	5147	0.999861	0.243719	1.18404
WBGene00017283		F09E5.3	F09E5.3	2106	2566	2800	2690	5137	3300	0.999861	0.243407	1.18378
WBGene00007819		C30F2.5	C30F2.5	76	59	93	109	122	108	0.999861	0.24331	1.18371
WBGene00009387	glb-15	F35B12.8	F35B12.8	15	32	29	40	44	39	0.999861	0.243249	1.18366
WBGene00021552	zip-4	Y44E3B.1	Y44E3B.1b.1	943.68	755.08	1162.78	1049.86	1856.75	1319.51	0.999861	0.243202	1.18362
WBGene00010923	rle-1	M142.6	M142.6c	5186	3140	5855	6115	10087	5195	0.999861	0.243181	1.1836
WBGene00015675		C10E2.5	C10E2.5	12	11	18	33	15	24	0.999861	0.24315	1.18357
WBGene00044211		Y60A3A.25	Y60A3A.25	54	62	78	77	145	78	0.999861	0.243016	1.18346
WBGene00022191		Y71H2B.1	Y71H2B.1	185	175	184	232	306	265	0.999861	0.24294	1.1834
WBGene00022459		Y110A7A.9	Y110A7A.9a	4028.63	3848.83	5385.51	5463.15	8691.25	5294.62	0.999861	0.24269	1.1832
WBGene00044219		F28F8.10	Pseudogene:F28F8.10	54.99	41.97	67.99	78	111.99	61.99	0.999861	0.242563	1.18309
WBGene00016317		C32D5.10	C32D5.10	2521	2174	2869	3258	5325	2718	0.999861	0.242217	1.18281
WBGene00008654		F10F2.2	F10F2.2	1723	1098	1744	2123	2603	1985	0.999861	0.242059	1.18268
WBGene00003478	mtm-6	F53A2.8	F53A2.8c	2905	2652	3665	4003	5736	3705	0.999861	0.242021	1.18265
WBGene00045308		C37H5.14	C37H5.14	86	55	67	119	133	74	0.999861	0.241775	1.18245
WBGene00017052		D2024.4	D2024.4b	26	13	19	46	19	37	0.999861	0.241595	1.1823
WBGene00013329		Y57G11C.40	Y57G11C.40	72	128	74	127	209	105	0.999861	0.241587	1.18229
WBGene00000082	adt-1	C02B4.1	C02B4.1	99	28	87	149	95	104	0.999861	0.241271	1.18203
WBGene00014917	fbxa-122	Y53C10A.13	Pseudogene:Y53C10A.13	127.49	194	199.16	204.46	371.93	213	0.999861	0.241225	1.182
WBGene00003688	nhr-98	M02H5.6	M02H5.6	105	65	125	151	165	125	0.999861	0.2411	1.18189
WBGene00016329	osr-1	C32E12.3	C32E12.3	73	25	92	135	62	111	0.999861	0.241062	1.18186
WBGene00020691	igdb-3	T22E5.3	T22E5.3	10	4	8	10	15	20	0.999861	0.240955	1.18177
WBGene00018149		F37C12.1	F37C12.1	2345	2398	3097	3358	4856	3186	0.999861	0.240726	1.18159
WBGene00000220	atf-2	K08F8.2	K08F8.2	123	46	119	191	92	174	0.999861	0.240706	1.18157
WBGene00020572	rund-1	T19D7.4	T19D7.4	177	154	255	273	298	277	0.999861	0.240463	1.18137
WBGene00011692		T10G3.1	T10G3.1	38	75	105	71	116	153	0.999861	0.240386	1.18131
WBGene00014249		ZK1307.8	ZK1307.8.3	5637	5863	7271	7687	12492	7415	0.999861	0.240339	1.18127
WBGene00011061	wago-1	R06C7.1	R06C7.1	33217.1	26823.8	38825.7	43412.4	63135.2	38469.1	0.999861	0.240323	1.18126
WBGene00003898	oxi-1	Y39A1C.2	Y39A1C.2	2383	1965	3229	3173	4782	3100	0.999861	0.240294	1.18123
WBGene00004504	rpt-4	F23F1.8	F23F1.8b	8585.3	9667.5	10546.9	11082.5	20298.7	11519.5	0.999861	0.240288	1.18123
WBGene00021754	hpo-29	Y50D7A.4	Y50D7A.4	4334	3669	4932	5460	8694	4970	0.999861	0.240249	1.1812
WBGene00017892		F28B4.3	F28B4.3.2	15299	8746	15047	21763	14349	21533	0.999861	0.240194	1.18115
WBGene00045385	lgc-24	C15A7.4	C15A7.4	2	7	6	13	13	8	0.999861	0.240038	1.18102
WBGene00016848	klo-1	C50F7.10	C50F7.10	565.88	546.32	781.22	861.44	1038.8	820.31	0.999861	0.240027	1.18101
WBGene00009503		F37A8.5	F37A8.5	132	133	162	189	164	281	0.999861	0.239991	1.18099
WBGene00019878		R05D3.3	R05D3.3.1	342	265	396	444	685	368	0.999861	0.239968	1.18097
WBGene00020343	acs-3	T08B1.6	T08B1.6	163	129	133	225	228	183	0.999861	0.239805	1.18083
WBGene00004981	spl-1	Y66H1B.4	Y66H1B.4	3774	4050	5096	5729	7187	5620	0.875629	0.239797	1.18083
WBGene00015792		C15C7.6	C15C7.6	18	14	19	33	30	22	0.999861	0.239746	1.18078
WBGene00019777		M57.1	M57.1	357.53	377.03	481.11	467.29	815.97	512.39	0.999861	0.239678	1.18073
WBGene00011647	noca-1	T09E8.1	T09E8.1c	7317	6281	9221	9508	14932	9016	NA	0.239647	1.1807
WBGene00019132	bath-19	F59H6.1	F59H6.1	407	396	539	549	820	584	0.999861	0.239584	1.18065
WBGene00017261	acl-6	F08F3.2	F08F3.2a	4090	3680	5035	5537	7746	5293	0.999861	0.239565	1.18064
WBGene00010717		K09C8.7	K09C8.7	1	4	5	12	10	5	0.999861	0.23946	1.18055
WBGene00001579	gex-2	F56A11.1	F56A11.1	2778	2213	3334	3668	5206	3294	0.999861	0.239371	1.18048
WBGene00012936		Y47D3A.29	Y47D3A.29b	6650	4896	7577	8224	12651	7375	0.999861	0.239346	1.18046
WBGene00235306		W03D2.13	W03D2.13b	215	296	313	337	496	376	0.999861	0.239207	1.18034
WBGene00008412		D2030.2	D2030.2a.3	2002.82	2242.08	2625.01	2570.79	5203.18	2568.62	NA	0.238954	1.18014
WBGene00021556		Y45G5AM.3	Y45G5AM.3	268	227	311	384	442	344	0.999861	0.238933	1.18012
WBGene00004377	rme-6	F49E7.1	F49E7.1a	1277	820	1463	1565	2133	1523	0.999861	0.238789	1.18
WBGene00017687	ets-4	F22A3.1	F22A3.1b	1471.69	1207.58	1893.51	1973.48	2892.08	1811.75	0.999861	0.238742	1.17996
WBGene00021118	clec-125	W09G10.6	W09G10.6	5	9	17	21	27	11	0.999861	0.238614	1.17986
WBGene00001526	gck-1	T19A5.2	T19A5.2a	3573	2703	4058	4237	7497	3753	0.999861	0.238558	1.17981
WBGene00001552	gcy-32	C06B3.8	C06B3.8	13	11	38	18	33	60	0.999861	0.238528	1.17979
WBGene00003124	mai-1	K10B3.9	K10B3.9.1	281.78	306.26	375.18	522.73	523.41	357.35	0.999861	0.238516	1.17978
WBGene00009057	cept-1	F22E10.5	F22E10.5b	1382	1509	1992	1935	2840	2268	0.999861	0.238511	1.17977
WBGene00015787		C15B12.6	C15B12.6	167	200	271	261	407	269	0.999861	0.238459	1.17973
WBGene00013344	ebp-1	Y59A8B.7	Y59A8B.7	1194.6	1066.19	1462.87	1634.83	2224.11	1536.24	0.999861	0.238186	1.17951
WBGene00015797		C15F1.8	C15F1.8	89.46	116.77	137.16	140.93	234.04	139.44	0.999861	0.23817	1.1795
WBGene00022236		Y73B6BL.12	Y73B6BL.12	46.92	36.18	53.16	55.87	59.49	95.24	0.999861	0.238097	1.17944
WBGene00003182	mef-2	W10D5.1	W10D5.1	405.54	367	587.49	558.99	785	621.47	0.999861	0.238089	1.17943
WBGene00016866	coel-1	C52B9.3	C52B9.3a	283	259	431	471	474	451	0.999861	0.238045	1.17939
WBGene00019735		M02F4.1	M02F4.1	12.8	12	17	23	22	24	0.999861	0.237985	1.17934
WBGene00015035	otpl-1	B0212.1	B0212.1b	43	24	47	66	56	55	0.999861	0.237968	1.17933
WBGene00044339	nspc-4	C03G5.11	C03G5.11	700.44	901.65	652.13	872.96	1740.18	880.78	0.999861	0.237918	1.17929
WBGene00016330		C32E12.4	C32E12.4	746	535	807	1038	1126	872	0.999861	0.237886	1.17926
WBGene00019074	cpd-1	F59A3.1	F59A3.1	865	827	1282	1150	2011	1208	0.999861	0.237855	1.17924
WBGene00044439		Y51H7C.15	Y51H7C.15	151.39	117.78	175.55	191.46	310.44	166.22	0.999861	0.237847	1.17923
WBGene00004144	pqn-60	R11G11.7	R11G11.7	180	252	245	341	349	298	0.999861	0.237819	1.17921
WBGene00019054		F58F6.6	F58F6.6	1.3	2.29	1.13	3	6.38	8	NA	0.237818	1.17921
WBGene00004344	rgs-1	C05B5.7	C05B5.7b	80	77	141	128	149	160	0.999861	0.237747	1.17915
WBGene00044779		T10H9.8	T10H9.8	51	162	121	145	228	157	0.999861	0.237708	1.17912
WBGene00003799	npp-13	Y37E3.15	Y37E3.15a	4714.44	3809.72	5526.74	5705.26	9944.8	5250.71	0.999861	0.237687	1.1791
WBGene00012567		Y37H2A.7	Y37H2A.7	63.87	71.16	94	91.56	146.51	104.54	0.999861	0.237681	1.1791
WBGene00007956	trpp-9	C35C5.6	C35C5.6	1179	916	1449	1679	1965	1473	0.999861	0.237373	1.17884
WBGene00020419	acdh-4	T10E9.9	T10E9.9	88.17	88.28	65.2	130.08	136.39	104.15	0.999861	0.237286	1.17877
WBGene00016415	ampd-1	C34F11.3	C34F11.3c	5757	3549	6046	7293	8146	6926	0.999861	0.237285	1.17877
WBGene00009102		F25B3.5	F25B3.5a	71	56	103	103	123	114	0.999861	0.237162	1.17867
WBGene00017464	sulp-2	F14D12.5	F14D12.5	304	401	449	480	695	507	0.999861	0.23715	1.17866
WBGene00001835	hda-2	C08B11.2	C08B11.2	1673	2082	2236	2351	3969	2501	0.999861	0.237123	1.17864
WBGene00000963	dhp-1	R06C7.3	R06C7.3.2	637	713	783	906	1179	993	0.999861	0.237092	1.17861
WBGene00045403		K10H10.12	K10H10.12	18	25	31	25	45	50	0.999861	0.236343	1.178
WBGene00022431	set-33	Y108F1.3	Y108F1.3	15.75	7.3	19.83	22.58	27.64	22.79	0.999861	0.236212	1.1779
WBGene00022195		Y71H2B.5	Y71H2B.5	1305	1143	1588	1859	2258	1689	0.999861	0.236115	1.17782
WBGene00009220		F28D9.4	F28D9.4.1	865.94	581.76	838.2	1008.76	1563.76	851.56	0.999861	0.236055	1.17777
WBGene00015332	tyr-1	C02C2.1	C02C2.1	637	632	825	878	1131	994	0.999861	0.235844	1.1776
WBGene00007564	mrps-22	C14A4.14	C14A4.14	1977	1611	1968	2283	3461	2411	0.999861	0.235838	1.17759
WBGene00015587	sdz-2	C08A9.7	C08A9.7	17	22	28	47	41	22	0.999861	0.235802	1.17756
WBGene00004765	sel-8	C32A3.1	C32A3.1a	1245	814	1514	1346	3304	1011	0.999861	0.23558	1.17738
WBGene00017404		F12E12.3	F12E12.3	17	19	34	23	52	40	0.999861	0.235429	1.17726
WBGene00004235	ptr-21	Y65B4BR.3	Y65B4BR.3	1786	1184	1651	2204	2805	1820	0.999861	0.23536	1.1772
WBGene00011832	bgal-1	T19B10.3	T19B10.3	568.96	761.55	973.17	923.24	1398	1018.82	0.999861	0.235294	1.17715
WBGene00006533	tba-7	T28D6.2	T28D6.2	331	314	464	492	556	539	0.999861	0.235241	1.1771
WBGene00021765		Y51F10.4	Y51F10.4b	1590	1434	2040	2336	2859	2079	0.999861	0.235205	1.17707
WBGene00013247		Y57A10A.2	Y57A10A.2	496	566	682	681	1128	742	0.999861	0.234986	1.1769
WBGene00013034	tat-1	Y49E10.11	Y49E10.11a.1	4335	3170	5086	5501	8206	4792	0.999861	0.234741	1.1767
WBGene00013312	hhat-2	Y57G11C.17	Y57G11C.17a	50	31	69	60.09	83.91	86	0.999861	0.234726	1.17668
WBGene00021367		Y37E11AM.3	Y37E11AM.3a	341.95	254.68	290.34	324.03	902.19	239.54	0.999861	0.234677	1.17664
WBGene00013370		Y60A9.3	Y60A9.3	13	19	11.47	28.09	30.61	18	0.999861	0.234572	1.17656
WBGene00007944		C34F6.10	C34F6.10	997	698	1217	1374	1834	1069	0.999861	0.234556	1.17654
WBGene00019089	clec-206	F59A7.1	F59A7.1	12	6	5	11	14	23	0.999861	0.234554	1.17654
WBGene00020208		T04C4.1	T04C4.1b	1641	996	1991	1840	3629	1585	0.999861	0.234494	1.17649
WBGene00011859		T20D3.6	T20D3.6a	579	592	702	868	1137	720	0.999861	0.234409	1.17643
WBGene00002075	imb-1	F28B3.8	F28B3.8	6255	4622	6227	6631	14162	5593	0.999861	0.234378	1.1764
WBGene00001782	gst-34	Y1H11.1	Y1H11.1	9	4	1	12	8	18	0.999861	0.234178	1.17624
WBGene00020614		T20D4.8	T20D4.8	3.59	2.28	2	9.83	10.37	3.09	NA	0.233894	1.176
WBGene00016363	srab-4	C33G8.5	C33G8.5	15	26	49	35	44	66	0.999861	0.233548	1.17572
WBGene00019466	tos-1	K07B1.6	K07B1.6c	941.24	938.31	955.23	935.51	1896.19	1405.09	0.999861	0.233421	1.17562
WBGene00016540		C39F7.5	C39F7.5	199	188	303	339	345	306	0.999861	0.233388	1.17559
WBGene00000936	dbl-1	T25F10.2	T25F10.2.1	284	234	429	438	471	449	0.999861	0.233339	1.17555
WBGene00018718		F52H2.6	F52H2.6	998	1074	1472	1484	2179	1455	0.999861	0.233328	1.17554
WBGene00022858		ZK1193.2	ZK1193.2	1769	1346	1948	2644	2457	2182	0.999861	0.233196	1.17544
WBGene00010788	sulp-4	K12G11.1	K12G11.1	96	120	170	171	225	167	0.999861	0.233063	1.17533
WBGene00022205		Y73B3A.3	Y73B3A.3	216.31	238.79	296.46	314.72	456.9	320.58	0.999861	0.233049	1.17532
WBGene00198190		F25H2.16	F25H2.16	93.25	92.22	94.14	45.1	1629.1	53.03	NA	0.233038	1.17531
WBGene00000036	ace-2	Y44E3A.2	Y44E3A.2	338	314	527	461	686	555	0.999861	0.233005	1.17528
WBGene00013926	nep-1	ZK20.6	ZK20.6	1158	916	1394	1671	1942	1388	0.999861	0.232922	1.17521
WBGene00022573		ZC239.15	ZC239.15	24	64	45	61	88	64	0.999861	0.232873	1.17517
WBGene00016307	fbxc-18	C32B5.14	C32B5.14	7	7	4	17	10	11	0.999861	0.232724	1.17505
WBGene00016095		C25E10.5	C25E10.5	227	295	347	354	504	401	0.999861	0.232689	1.17502
WBGene00022849	acs-6	ZK1127.2	ZK1127.2	87	28	66	110	112	71	0.999861	0.232527	1.17489
WBGene00022848		ZK1055.7	ZK1055.7	761	536	743	1002	1171	812	0.999861	0.232514	1.17488
WBGene00011116	pdcd-2	R07E5.10	R07E5.10a	1356.7	1153.74	1533.94	1816.09	2559.59	1531.65	0.999861	0.232486	1.17486
WBGene00012769		Y41E3.11	Y41E3.11e	5699.86	1048.24	4031	8933.43	8582.64	3907.07	0.999861	0.232385	1.17478
WBGene00017373		F10G7.10	F10G7.10a	2420	1748	2803	3250	3789	2999	0.999861	0.232214	1.17464
WBGene00219717	anr-23	M03F8.11	M03F8.11	3	2	4	9	6	8	NA	0.232128	1.17457
WBGene00006893	spon-1	F10E7.4	F10E7.4	785.38	868	1134.57	1208.14	1670.35	1136.33	0.999861	0.232096	1.17454
WBGene00015865		C16E9.1	C16E9.1	157	125	317	234	209	452	0.999861	0.23208	1.17453
WBGene00077594	nhr-151	C06B8.12	Pseudogene:C06B8.12	20	52	48	54	71	64	0.999861	0.232078	1.17453
WBGene00002233	kqt-1	C25B8.1	C25B8.1b	80	69	148	114	144	181	0.999861	0.231879	1.17436
WBGene00011224		R10H10.6	R10H10.6	187	257	273	304	421	319	0.999861	0.231824	1.17432
WBGene00014248		ZK1307.7	ZK1307.7a	16	14	23	19	27	43	0.999861	0.231819	1.17431
WBGene00011385		T02G6.2	T02G6.2a	2	4	9	5	28	7	0.999861	0.231746	1.17426
WBGene00015690		C10G11.10	C10G11.10	4.77	5	1	18.01	7	5.56	0.999861	0.231725	1.17424
WBGene00020434		T11F8.2	Pseudogene:T11F8.2	156	267	273	292	477	272	0.999861	0.231635	1.17416
WBGene00004341	rfl-1	F11H8.1	F11H8.1.2	2154	2806	3151	3329	4872	3520	0.999861	0.231521	1.17407
WBGene00019935		R07E4.1	R07E4.1a	347	284	494	429	660	541	0.999861	0.231516	1.17407
WBGene00008596	clec-54	F08H9.8	F08H9.8	214.08	255.15	372.44	348.92	478.97	385	0.999861	0.231364	1.17394
WBGene00017681	slc-17.5	F21F8.11	F21F8.11	290	248	428	434	579	386	0.999861	0.231286	1.17388
WBGene00012530		Y32F6A.5	Y32F6A.5b.2	3902.13	4137.42	5088.68	5277.85	7749.75	5850.43	0.999861	0.231269	1.17387
WBGene00004092	ppt-1	F44C4.5	F44C4.5	62	106	87	94	157	137	0.999861	0.231268	1.17387
WBGene00018365	tpst-2	F42G9.8	F42G9.8	4	5	9	10	13	13	0.999861	0.231246	1.17385
WBGene00002051	ifa-3	F52E10.5	F52E10.5	10.05	8.03	28.11	30.08	20.17	29.14	0.999861	0.231245	1.17385
WBGene00018908	fncm-1	F56A3.1	F56A3.1	1515	1860	2232	2335	3539	2259	NA	0.231203	1.17381
WBGene00000070	acy-3	C44F1.5	C44F1.5	367	275	466	442	656	511	0.999861	0.231165	1.17378
WBGene00011511	gpcp-2	T05H10.7	T05H10.7b	4502.02	3575.43	5441.61	5835.29	8180.75	5530.55	0.999861	0.230744	1.17344
WBGene00008316	dod-18	C54G4.6	C54G4.6	488.91	833.65	824.74	879.87	1399.28	890.2	0.999861	0.230672	1.17338
WBGene00014200	scrm-2	ZK1053.5	ZK1053.5	15	16	27	21	51	26	0.999861	0.230616	1.17334
WBGene00016125		C26B2.2	C26B2.2	45	24	22	45	42	65	0.999861	0.230593	1.17332
WBGene00018427		F44E7.5	F44E7.5a	1695	1607	1985	2365	3047	2189	0.999861	0.230582	1.17331
WBGene00012719		Y39E4B.10	Y39E4B.10	940	1098	1601	1388	2513	1432	0.999861	0.230453	1.1732
WBGene00012952		Y47H9C.9	Y47H9C.9	37.28	9.31	33.01	47.07	52.33	36.29	0.999861	0.230185	1.17299
WBGene00014141		ZK899.2	ZK899.2	1232	1115	1430	1958	1716	1716	0.999861	0.230133	1.17294
WBGene00011382	dop-5	T02E9.3	T02E9.3	70	91	166	115	152	220	0.999861	0.230101	1.17292
WBGene00006432	tag-53	F33C8.1	F33C8.1b	1645	1090	1838	1961	2816	1900	0.999861	0.230071	1.17289
WBGene00011076	scav-5	R07B1.3	R07B1.3	497.25	615.42	745.95	843	1062.17	762.89	0.999861	0.22991	1.17276
WBGene00235352		ZK250.13	ZK250.13.1	88	104	126	129	173	162	0.999861	0.22985	1.17271
WBGene00006588	tnt-3	C14F5.3	C14F5.3d	4840	2972	5366	6341	7242	5532	0.999861	0.229791	1.17266
WBGene00011034	paxt-1	R05D11.6	R05D11.6.2	2467	2448	2997	3433	4870	3141	0.999861	0.229707	1.1726
WBGene00009517	clec-167	F38A1.4	F38A1.4	13.12	13.13	12.12	24.33	21.73	20.36	0.999861	0.22962	1.17253
WBGene00017607		F19F10.11	F19F10.11a	3023.44	2433	3523.64	4026.34	5686.68	3369.53	0.999861	0.229549	1.17247
WBGene00014028	trxr-2	ZK637.10	ZK637.10.2	513.33	461.7	689.83	756.27	954.66	677.5	0.999861	0.229546	1.17247
WBGene00003511	mxl-3	F46G10.6	F46G10.6	1637	1996	2107	2863	2810	2526	0.999861	0.229527	1.17245
WBGene00014155		ZK930.5	ZK930.5	7	7	9	14	17	12	0.999861	0.229515	1.17244
WBGene00022260		Y73C8B.3	Y73C8B.3	433.49	378.31	391.47	528.93	688.71	541.07	0.999861	0.229256	1.17223
WBGene00021611	nhr-238	Y46H3D.7	Y46H3D.7.2	39	64	57	68	115	65	0.999861	0.229205	1.17219
WBGene00003038	lin-56	ZK673.3	ZK673.3	867	1100	1268	1339	2124	1260	NA	0.229155	1.17215
WBGene00011928	cutl-12	T22C8.7	T22C8.7	30	34	44	50	64	50	0.999861	0.229106	1.17211
WBGene00009347		F32H5.1	F32H5.1	1238	1329	1218	1689	2288	1566	0.999861	0.229041	1.17206
WBGene00194848		T27D12.6	T27D12.6	8	7	4	21	12	8	0.999861	0.229031	1.17205
WBGene00017078		D2096.11	D2096.11	913.51	731.83	1264.53	1142.89	1640.82	1394.14	0.999861	0.228983	1.17201
WBGene00012513		Y26E6A.2	Y26E6A.2	118	71	160	133	225	164	0.999861	0.228773	1.17184
WBGene00018481		F45F2.9	F45F2.9b	417	767	610	695	1202	794	0.999861	0.228565	1.17167
WBGene00019618		K10C2.2	K10C2.2	2	15	16	17	19.87	29	0.999861	0.228548	1.17165
WBGene00018069		F35H10.3	F35H10.3	25	29	52	49	69	45	0.999861	0.228494	1.17161
WBGene00017616		F20A1.4	F20A1.4	16	17	26	23	35	37	0.999861	0.228289	1.17144
WBGene00021740		Y50D4B.1	Y50D4B.1	14	9	8	10	21	29	0.999861	0.228259	1.17142
WBGene00003652	nhr-62	Y67A6A.2	Y67A6A.2a	188	175	266	268	360	278	0.999861	0.228225	1.17139
WBGene00009433		F35E12.9	F35E12.9d	138.01	250.31	206.04	255.63	379.29	254.06	0.999861	0.228177	1.17135
WBGene00020030		R12E2.1	R12E2.1	1339	1147	1542	1945	2172	1650	0.999861	0.228002	1.17121
WBGene00012984		Y48B6A.13	Y48B6A.13b	737	744	885	947	1438	1035	0.999861	0.227924	1.17115
WBGene00018872		F55C12.5	F55C12.5b	4937	4771	6383	6625	10338	6354	0.999861	0.227888	1.17112
WBGene00000442	ceh-19	F20D12.6	F20D12.6a	46.24	50.07	56.08	65.25	83.14	79.28	0.999861	0.227849	1.17109
WBGene00017503	nhr-177	F16B4.1	F16B4.1	84	135	128	129	218	171	0.999861	0.227734	1.17099
WBGene00013750		Y113G7A.13	Y113G7A.13	52	52	69	88	80	87	0.999861	0.22767	1.17094
WBGene00018468	tag-80	F45E4.3	F45E4.3b	56.57	51.24	204.55	88.88	143.42	263.61	0.999861	0.227594	1.17088
WBGene00010345		F59F5.7	F59F5.7	78	46	60	127	65	94	0.999861	0.227419	1.17074
WBGene00019273		H43E16.1	H43E16.1	927.83	580.51	1424.95	1449.98	1392.63	1368.56	0.999861	0.227291	1.17063
WBGene00001781	gst-33	C02A12.1	C02A12.1	32	27	55	44	51	81	0.999861	0.227263	1.17061
WBGene00000454	ceh-33	C10G8.7	C10G8.7	19	13	34	28	42	36	0.999861	0.227158	1.17053
WBGene00019654		K11G9.3	K11G9.3	116	130	104	153	246	135	0.999861	0.227112	1.17049
WBGene00022494	fbxa-91	Y119D3B.18	Y119D3B.18	18.46	73.94	77.33	79.94	149.12	56.18	0.999861	0.227103	1.17048
WBGene00001193	egl-26	C23H3.1	C23H3.1	602	605	841	853	1208	874	0.999861	0.227081	1.17046
WBGene00014261	shk-1	ZK1321.2	ZK1321.2c	173	245	312	266	410	384	0.999861	0.227074	1.17046
WBGene00016930	madf-6	C54G6.1	C54G6.1a	752	1041	1005	1226	1613	1208	0.999861	0.227036	1.17043
WBGene00004889	smp-1	Y54E5B.1	Y54E5B.1b	2474	2017	3128	3389	4469	3081	0.999861	0.226923	1.17034
WBGene00009290		F31D4.2	F31D4.2	5443	4941	6720	7181	10578	6909	0.999861	0.22685	1.17028
WBGene00007412	stip-1	C07E3.1	C07E3.1a	2889	2640	3647	3859	6080	3431	0.999861	0.226809	1.17024
WBGene00019774		M04G7.3	M04G7.3a	217	177	299	334	369	292	0.999861	0.2267	1.17016
WBGene00001105	dsl-3	Y41D4B.10	Y41D4B.10a	7	13	17	34	16	16	0.999861	0.226686	1.17014
WBGene00015187		B0432.6	B0432.6	413	418	624	573	959	584	0.999861	0.226606	1.17008
WBGene00000959	dgk-2	F46H6.2	F46H6.2c.2	790	756	1048	1058	1449	1194	0.999861	0.226564	1.17005
WBGene00015709	cyp-33A1	C12D5.7	C12D5.7	336	357	437	440	720	483	0.999861	0.226493	1.16999
WBGene00013258	polg-1	Y57A10A.15	Y57A10A.15	903	644	1113	1213	1471	1136	0.999861	0.226481	1.16998
WBGene00012387		Y6B3B.1	Y6B3B.1	67	42	82	81	141	72	0.999861	0.226453	1.16995
WBGene00001980	hmr-1	W02B9.1	W02B9.1b	6010.77	3704.98	6332.42	6318.9	12405.1	5562.24	0.999861	0.226431	1.16994
WBGene00015511		C06A6.7	C06A6.7	9	8	8	20	10	17	0.999861	0.22641	1.16992
WBGene00008534		F02H6.1	Pseudogene:F02H6.1	126	165	189	189	376	165	0.999861	0.226266	1.1698
WBGene00019503	tbce-1	K07H8.1	K07H8.1	2193.26	2241.58	3167.34	3336.69	4402.18	3102.64	0.999861	0.226142	1.1697
WBGene00018075	tbc-11	F35H12.2	F35H12.2b	734	689	1021	1021	1458	1025	0.999861	0.22612	1.16969
WBGene00195186		F19G12.10	F19G12.10	13	12	13	26	26	14	0.999861	0.225827	1.16945
WBGene00001480	fmo-5	H24K24.5	H24K24.5	311	310	369	427	550	443	0.999861	0.225623	1.16928
WBGene00004960	spe-6	Y66D12A.20	Y66D12A.20	161	156	143	229	276	178	0.999861	0.225393	1.1691
WBGene00007528		C11H1.2	C11H1.2	209	265	283	327	455	316	0.999861	0.225323	1.16904
WBGene00016397		C34D4.1	C34D4.1	8	14	28	19	24	43	0.999861	0.225189	1.16893
WBGene00012356		W09D6.1	W09D6.1a	824	595	980	1161	1225	1044	0.999861	0.225117	1.16887
WBGene00013321		Y57G11C.31	Y57G11C.31.2	595	598	830	859	1084	929	0.999861	0.225092	1.16885
WBGene00016188	sec-15	C28G1.3	C28G1.3	748	743	1118	1111	1603	1034	0.999861	0.225004	1.16878
WBGene00018152	acs-4	F37C12.7	F37C12.7	31400	23460	35150	40435	53700	35825	0.999861	0.224965	1.16875
WBGene00021196		Y17G9A.3	Y17G9A.3	19.98	31.31	20.56	37.29	34.46	42.16	0.999861	0.224949	1.16874
WBGene00012241		W04A8.6	W04A8.6a	3440	2804	3948	4462	6204	4044	0.999861	0.224738	1.16857
WBGene00008504		F01G4.5	F01G4.5	508	777	817	818	1256	974	0.999861	0.224727	1.16856
WBGene00019010	glo-2	F57C9.3	F57C9.3a	113	81	97	118	224	108	0.999861	0.224615	1.16847
WBGene00009924	cfp-1	F52B11.1	F52B11.1b.1	3529.99	3184.27	4252.9	4710.93	6746	4344.06	0.999861	0.224592	1.16845
WBGene00001152	ech-3	F43H9.1	F43H9.1	271.03	315.66	355.88	358.98	606	409.4	0.999861	0.224486	1.16836
WBGene00018604	uggt-1	F48E3.3	F48E3.3	3939	2933	4820	4609	7818	4649	0.999861	0.224459	1.16834
WBGene00010405	erfa-3	H19N07.1	H19N07.1a.2	10927.6	9227.84	13437.8	13547.5	22454	12939	NA	0.224446	1.16833
WBGene00001547	gcy-22	T03D8.5	T03D8.5c	30	24	47	48	44	62	0.999861	0.224273	1.16819
WBGene00014077		ZK792.4	ZK792.4b	79.13	81.41	103.35	115.6	130.12	137.29	0.999861	0.224217	1.16814
WBGene00001538	gcy-12	F08B1.2	F08B1.2	1351	936	1697	1627	2681	1530	0.999861	0.224199	1.16813
WBGene00016150	hint-3	C26F1.7	C26F1.7b	1163	1277	1176	1678	1694	1830	0.999861	0.22412	1.16806
WBGene00021068		W06H8.6	W06H8.6	737	503	928	827	1307	1009	0.999861	0.223987	1.16796
WBGene00003397	mom-5	T23D8.1	T23D8.1	6463.1	5870.27	8306.63	8213.11	14356.6	7645.57	0.999861	0.223946	1.16792
WBGene00010581		K05C4.4	K05C4.4	341	460	475	525	818	519	0.999861	0.223894	1.16788
WBGene00002232	kpc-1	F11A6.1	F11A6.1a.1	701.58	571.56	924.16	977.11	1118.36	1022.95	0.999861	0.223829	1.16783
WBGene00009529		F38B2.2	F38B2.2	38	33	45	62	42	73	0.999861	0.223652	1.16769
WBGene00001388	far-4	F15B9.2	F15B9.2	9	8	19	14	20	29	0.999861	0.223642	1.16768
WBGene00000095	aha-1	C25A1.11	C25A1.11b	514.63	502.56	804.51	709.77	1110.59	794.37	0.999861	0.223618	1.16766
WBGene00006629	tsp-3	Y39E4B.4	Y39E4B.4	22	26	27	34	33	51	0.999861	0.223349	1.16744
WBGene00004277	rab-18	Y92C3B.3	Y92C3B.3a	114.4	157.74	165.22	158.71	347.59	161.24	0.999861	0.223307	1.16741
WBGene00010805		M01E5.2	M01E5.2	527	467	606	685	944	672	0.999861	0.223273	1.16738
WBGene00021510	frpr-19	Y41D4A.8	Y41D4A.8b	133	139	193	187	284	203	0.999861	0.223239	1.16735
WBGene00017395		F12A10.6	F12A10.6	4	5	9	23	4.22	13.23	0.999861	0.223228	1.16734
WBGene00014035	seb-2	ZK643.3	ZK643.3b	171.56	151.5	246.06	197.93	353.65	279.09	0.999861	0.223206	1.16732
WBGene00020453	fbxa-55	T12B5.6	T12B5.6b	77.97	138.76	98.11	141.52	203.17	131.37	0.999861	0.223018	1.16717
WBGene00006310	sul-3	C54D2.4	C54D2.4a	156	116	145	230	215	167	0.999861	0.223016	1.16717
WBGene00004703	rsp-6	C33H5.12	C33H5.12c	170.27	160.4	233.91	209.49	267.37	338.32	0.999861	0.222957	1.16712
WBGene00011718		T11G6.3	T11G6.3	289	415	490	467	683	568	0.999861	0.222773	1.16697
WBGene00010945	chil-13	M176.8	M176.8	191	236	285	285	397	340	0.999861	0.222549	1.16679
WBGene00013646		Y105C5B.3	Y105C5B.3	11.19	17.68	13.07	24.8	23.22	22.24	0.999861	0.222521	1.16677
WBGene00021171		Y8A9A.2	Y8A9A.2	212	108	125	283	196	204	0.999861	0.222451	1.16671
WBGene00010985		R03A10.5	R03A10.5	387	434	499	527	802	574	0.999861	0.222276	1.16657
WBGene00044495		Y54G2A.40	Y54G2A.40	28	38	44	42	78	50	0.999861	0.222172	1.16649
WBGene00009291	clec-264	F31D4.4	F31D4.4	171	178	206	206	381	233	0.999861	0.222111	1.16644
WBGene00015876		C17B7.2	C17B7.2	4.1	1.04	3.22	9.46	7.19	6.31	NA	0.222095	1.16643
WBGene00022218		Y73B3A.16	Y73B3A.16	5.01	2.82	12.33	7.75	19.85	15.15	0.999861	0.221935	1.1663
WBGene00206366		C03H5.9	C03H5.9	2	2	10	9	9	14	0.999861	0.221601	1.16603
WBGene00015121		B0302.4	B0302.4	1	2	2	4	8	5	NA	0.221585	1.16601
WBGene00003656	nhr-66	T09A12.4	T09A12.4i	4433.82	3587.06	5456.28	5811.92	8099.32	5422.37	0.999861	0.221535	1.16597
WBGene00001492	frm-5.1	Y38C1AB.8	Y38C1AB.8a	831.04	651.9	1077.94	889.95	1785.83	1085.2	0.999861	0.221524	1.16596
WBGene00044736	gfrp-1	Y38C1AA.13	Y38C1AA.13	120	131	130	210	164	180	0.999861	0.221481	1.16593
WBGene00008430	hgap-2	D2085.5	D2085.5a	2916	2015	3345	3598	4982	3369	0.999861	0.221467	1.16592
WBGene00044791	bnc-1	F55C5.11	F55C5.11	3	8	2	10	7	15	0.999861	0.221452	1.16591
WBGene00001248	elp-1	F38A6.2	F38A6.2a	296	301	377	393	576	430	0.999861	0.221419	1.16588
WBGene00013870		ZC373.5	ZC373.5	225	349	356	410	454	471	0.999861	0.221336	1.16581
WBGene00012974		Y48A6C.1	Pseudogene:Y48A6C.1	430.03	329.01	553.14	501.51	967.6	480.92	0.999861	0.221282	1.16577
WBGene00018719		F52H2.7	F52H2.7	560	515	799	854	953	840	0.999861	0.221218	1.16572
WBGene00012662		Y39A1C.1	Y39A1C.1	71	83	92	100	155	108	0.999861	0.221186	1.16569
WBGene00004195	prx-6	F39G3.7	F39G3.7	248	261	354	355	456	417	0.999861	0.221177	1.16568
WBGene00199137		B0547.34	Pseudogene:B0547.3	145.99	162.91	215.95	228.9	280.96	238.89	0.999861	0.221101	1.16562
WBGene00003916	par-1	H39E23.1	H39E23.1b	5327	3454	6346	6237	10715	5401	0.999861	0.221092	1.16562
WBGene00001177	egl-8	B0348.4	B0348.4c	2325	1570	2995	2949	3777	3124	0.999861	0.221049	1.16558
WBGene00004512	rrn-1.1	F31C3.7	F31C3.7	2117	5316.5	5037	1783.5	14290	8902	0.999861	0.220978	1.16552
WBGene00004513	rrn-1.2	F31C3.8	F31C3.8	2117	5316.5	5037	1783.5	14290	8902	0.999861	0.220978	1.16552
WBGene00000541	cln-3.3	ZC190.1	ZC190.1.2	114	103	163	154	224	172	0.999861	0.220937	1.16549
WBGene00009027		F21G4.6	F21G4.6	592	418	778	726	1175	705	0.999861	0.220928	1.16548
WBGene00008558		F07H5.7	F07H5.7	31	27	76	48	69	89	0.999861	0.220812	1.16539
WBGene00013100	zip-7	Y51H4A.4	Y51H4A.4b	7.17	10.17	2.95	24.4	18.47	5.79	0.999861	0.220793	1.16537
WBGene00011604		T08A11.1	T08A11.1	2608	1790	3173	2988	5473	2737	0.999861	0.220741	1.16533
WBGene00000789	cpz-2	M04G12.2	M04G12.2	1578.98	1483.99	2063.93	2072.96	2531	2647.97	0.999861	0.220707	1.1653
WBGene00011110	prdx-3	R07E5.2	R07E5.2	4807	5437	6001	6838	9165	7144	0.999861	0.220586	1.16521
WBGene00011165		R09D1.9	Pseudogene:R09D1.9	4	5	15	7	25	17	0.999861	0.220501	1.16514
WBGene00015921		C17H11.1	C17H11.1	13	9	36	23	39	35	0.999861	0.220364	1.16503
WBGene00008117	gsr-1	C46F11.2	C46F11.2a	6833.7	6190.65	7759.92	8691.46	12521.9	8619.66	0.999861	0.220301	1.16498
WBGene00006915	vha-6	VW02B12L.1	VW02B12L.1.2	13314	8865	14336	16894	19234	16132	NA	0.220282	1.16496
WBGene00016657		C44E12.1	C44E12.1	204	234	282	299	408	324	0.999861	0.22026	1.16494
WBGene00022010	catp-7	Y59H11AR.2	Y59H11AR.2a.2	2048	1389	2291	2598	3467	2225	0.999861	0.220257	1.16494
WBGene00020955	angl-1	W02G9.5	W02G9.5	915	731	1106	1296	1403	1204	0.999861	0.220239	1.16493
WBGene00018286		F41E6.5	F41E6.5a	319.28	436.17	424.79	540	565.78	581.39	0.999861	0.220164	1.16487
WBGene00017429		F13D11.4	F13D11.4.1	179.05	125.59	232.32	298.87	180.25	301.28	0.999861	0.220055	1.16478
WBGene00235310		R02D1.2	R02D1.2	38	64	55	60	89	89	0.999861	0.220024	1.16475
WBGene00003604	nhr-5	Y73F8A.21	Y73F8A.21c	283.92	257.11	371.15	448	561.99	313.44	0.999861	0.219964	1.1647
WBGene00015733		C13B9.2	C13B9.2	475	813	820	870	1203	972	0.999861	0.219955	1.1647
WBGene00010033		F54B11.10	F54B11.10	6	14	8	21	9	24	0.999861	0.219924	1.16467
WBGene00019882		R05D3.9	R05D3.9	1344	1265	1556	1877	2304	1745	0.999861	0.219912	1.16466
WBGene00010888	dlc-2	M18.2	M18.2	195	304	306	359	402	395	0.999861	0.219888	1.16464
WBGene00012386	agef-1	Y6B3A.1	Y6B3A.1a	3760	2795	4650	4814	7253	4183	0.999861	0.219877	1.16463
WBGene00006947	wrt-1	ZK1290.12	ZK1290.12	273	101	217	424	152	347	0.999861	0.21981	1.16458
WBGene00018993	nhr-266	F56H1.2	F56H1.2	4	3	4	12	9	5	0.999861	0.219712	1.1645
WBGene00003996	pgp-2	C34G6.4	C34G6.4	1207	928	1658	1578	2532	1404	0.999861	0.219684	1.16448
WBGene00003176	mec-14	F37C12.12	F37C12.12	5	3	6	7	10	13	0.999861	0.219667	1.16446
WBGene00017349	farl-11	F10E7.8	F10E7.8	10710	8766	13826	14783	19082	13543	0.999861	0.21964	1.16444
WBGene00018043		F35D11.1	F35D11.1	9	17	15	16	28	26	0.999861	0.219611	1.16442
WBGene00009319	mccc-1	F32B6.2	F32B6.2	8075	7175	9902	11019	14801	10083	0.999861	0.219596	1.16441
WBGene00018764		F53F10.2	F53F10.2b.1	11014	8554	12631	14280	18219	13467	0.999861	0.21959	1.1644
WBGene00003607	nhr-8	F33D4.1	F33D4.1b	1016.33	1102.51	1468.3	1602.84	2381.43	1226.72	0.999861	0.219585	1.1644
WBGene00017398	slc-17.6	F12B6.2	F12B6.2e	38.09	179.66	169.02	69.52	366.62	240.06	0.999861	0.219579	1.16439
WBGene00019332		K02F3.9	K02F3.9	862	991	1002	1213	1918	1054	0.999861	0.21957	1.16439
WBGene00012449	nhr-231	Y17D7B.1	Y17D7B.1	30.78	24.84	51.04	44.33	57.18	58.98	0.999861	0.219498	1.16433
WBGene00010906		M88.3	M88.3	60.25	24.96	51.53	76.16	78.91	57.43	0.999861	0.219454	1.16429
WBGene00019883	met-2	R05D3.11	R05D3.11	4479	3791	5572	5553	9841	4917	0.999861	0.219287	1.16416
WBGene00004023	pho-4	T16D1.2	T16D1.2	390.6	524.32	721.76	652.07	827.74	842.86	0.999861	0.219243	1.16412
WBGene00010330		F59D12.2	F59D12.2	28	20	27	50	35	33	0.999861	0.219189	1.16408
WBGene00019768		M04F3.2	M04F3.2	50	43.15	89.43	97.27	122.22	57.11	0.999861	0.219164	1.16406
WBGene00014087		ZK809.5	ZK809.5b	4487	4211	5597	5964	9095	5531	0.999861	0.219043	1.16396
WBGene00013894		ZC434.8	ZC434.8.1	8400	8542	9216	10482	16501	10880	0.999861	0.218938	1.16388
WBGene00017462		F14D2.14	F14D2.14	106	193	138	206	250	194	0.999861	0.218867	1.16382
WBGene00006429	arrd-3	M176.1	M176.1a	3	15	10	17	22	15	0.999861	0.218857	1.16381
WBGene00008435	glna-2	DH11.1	DH11.1.2	581	726	737	810	1327	838	0.999861	0.218804	1.16377
WBGene00008535		F02H6.2	F02H6.2	1811	1991	2414	2594	4102	2310	0.999861	0.218762	1.16373
WBGene00009386	tag-290	F35B12.6	F35B12.6	129	200	211	231	317	235	0.999861	0.218654	1.16365
WBGene00006746	unc-6	F41C6.1	F41C6.1.1	184	134	276	268	279	302	0.999861	0.218535	1.16355
WBGene00013543		Y75B8A.6	Y75B8A.6	118	80	169	160	239	142	0.999861	0.218515	1.16354
WBGene00013569	bath-36	Y75B12B.4	Y75B12B.4	238.41	257.18	274.78	259.87	609.93	297.73	0.999861	0.218467	1.1635
WBGene00001515	gap-1	T24C12.2	T24C12.2	96	61	159	120	193	154	0.999861	0.218334	1.16339
WBGene00008022	lgc-41	C39B10.2	C39B10.2a	21	26.66	45	33.06	38	74	0.999861	0.218165	1.16325
WBGene00012847	srxa-15	Y44A6B.2	Y44A6B.2b	2	1	3	5	7	6	NA	0.218081	1.16319
WBGene00018269	acs-11	F41C3.3	F41C3.3.2	2186	2947	2962	3153	4837	3663	0.999861	0.218076	1.16318
WBGene00077457		Y39B6A.49	Pseudogene:Y39B6A.49	447.59	352.18	438.25	523.19	829.98	468.87	0.999861	0.218041	1.16315
WBGene00013919		ZC506.1	ZC506.1	2104	1661	2753	2846	3915	2567	0.999861	0.21803	1.16314
WBGene00009116	snx-27	F25H2.2	F25H2.2	637	832	903	959	1480	982	0.999861	0.217997	1.16312
WBGene00020712	ckr-1	T23B3.4	T23B3.4	23	29	75	47	64	85	0.999861	0.21798	1.1631
WBGene00013866	cbs-1	ZC373.1	ZC373.1a	925	958	1360	1127	1839	1668	0.999861	0.217953	1.16308
WBGene00021353	iglr-3	Y37E3.13	Y37E3.13b	144	159	322	253	294	347	0.999861	0.217934	1.16307
WBGene00012121		T28C6.7	T28C6.7d	3097.56	1982.2	3649.53	3692.82	5485.95	3478.42	0.999861	0.217887	1.16303
WBGene00000532	clh-5	C07H4.2	C07H4.2	4125	3637	5024	5422	8276	4776	0.999861	0.217843	1.16299
WBGene00006288	str-262	C05E4.13	C05E4.13	9	7	7	16	19	9	0.999861	0.217738	1.16291
WBGene00018223	bath-13	F40B1.1	F40B1.1	19.24	22.33	27.73	29.37	41.23	36.22	0.999861	0.217722	1.1629
WBGene00010711		K09B11.4	K09B11.4	23.14	27.05	39.82	47.33	38.47	50.86	0.999861	0.21767	1.16285
WBGene00019821		R02D3.3	R02D3.3a	1927	2321	2611	2828	4181	2822	0.999861	0.217628	1.16282
WBGene00016624		C44B7.2	C44B7.2a.3	1425	1534	1689	2015	2755	1887	0.999861	0.217561	1.16277
WBGene00017018		D1014.5	D1014.5	118	47	126	173	99	170	0.999861	0.217471	1.16269
WBGene00015130	vps-33.1	B0303.9	B0303.9	1881	1987	2496	2558	4075	2524	0.999861	0.217253	1.16252
WBGene00022096		Y69A2AR.25	Y69A2AR.25	164.33	180.72	116.59	207.81	304.02	190.5	0.999861	0.217216	1.16249
WBGene00006456	tag-83	F46F11.3	F46F11.3	29	21	68	39	79	67	0.999861	0.217157	1.16244
WBGene00017800		F25G6.9	F25G6.9	5428	4400	7214	7009	11053	6511	0.999861	0.217141	1.16243
WBGene00002016	hsp-16.2	Y46H3A.3	Y46H3A.3a	10	6	10	22	10.03	16	0.999861	0.217092	1.16239
WBGene00011462	vap-2	T05A10.5	T05A10.5	144	67	94	225	130	119	0.999861	0.217046	1.16235
WBGene00050946		M162.12	Pseudogene:M162.12	49.08	41.02	39.3	67.41	91.08	44.98	0.999861	0.217007	1.16232
WBGene00003769	nlp-31	B0213.6	B0213.6	75	58	85	98	145	82	0.999861	0.216916	1.16225
WBGene00012591	nspe-1	Y38E10A.13	Y38E10A.13	546.49	535.42	366.73	869.25	750.41	552.49	0.999861	0.216854	1.1622
WBGene00017389	lgc-38	F11H8.2	F11H8.2	36	38	75	37	84	112	0.999861	0.216758	1.16212
WBGene00018212		F39H12.1	F39H12.1	268	365	396	409	650	431	0.999861	0.21662	1.16201
WBGene00019245	sacy-1	H27M09.1	H27M09.1	2341	2297	2936	2995	4938	2998	NA	0.216571	1.16197
WBGene00009000	arrd-28	F21A10.4	F21A10.4	18	14	23	19	29	42	0.999861	0.216564	1.16196
WBGene00044200		H37A05.4	H37A05.4b	176	118	187	215	332.01	169	0.999861	0.216536	1.16194
WBGene00011315	mbr-1	T01C1.2	T01C1.2	88	85	119	119	147	155	0.999861	0.21649	1.1619
WBGene00006527	tax-6	C02F4.2	C02F4.2c	2205	1364	3043	2447	5105	2322	0.999861	0.216389	1.16182
WBGene00194692		T02C12.5	T02C12.5	6	11	25	16	32	25	0.999861	0.216338	1.16178
WBGene00012058		T26F2.2	Pseudogene:T26F2.2	38	71	55	52	119	86	0.999861	0.216299	1.16175
WBGene00019820	cogc-8	R02D3.2	R02D3.2	2746	2225	3470	3740	4678	3544	0.999861	0.216236	1.1617
WBGene00006220	str-176	T01B11.5	T01B11.5a	560	851	863	892	1405	992	0.999861	0.216175	1.16165
WBGene00003373	mlh-1	T28A8.7	T28A8.7	3330	2818	4098	4922	5019	4481	0.999861	0.216054	1.16155
WBGene00015485		C05D11.8	C05D11.8	1455	1164	2065	2087	2932	1711	0.999861	0.215953	1.16147
WBGene00012868	tbc-9	Y45F10A.6	Y45F10A.6g	3820	3264	5060	5166	7008	5055	0.999861	0.215876	1.16141
WBGene00019407		K05F1.5	K05F1.5	149	144	174	211	253	205	0.999861	0.215866	1.1614
WBGene00017253	sdz-9	F08D12.10	F08D12.10	6	11	10	25	25	5	0.999861	0.21586	1.1614
WBGene00020887		T28B4.4	T28B4.4.1	51	65	89	80	98	122	0.999861	0.215824	1.16137
WBGene00010655		K08D8.1	K08D8.1	6	14	12	18	21	17	0.999861	0.215795	1.16134
WBGene00010071	sre-45	F54F11.3	F54F11.3	1	3	5	7	10	6	NA	0.215792	1.16134
WBGene00009678	magu-4	F44D12.1	F44D12.1b	512.09	502.49	820.51	805.54	1012.23	774.83	0.999861	0.215747	1.16131
WBGene00000122	aly-3	M18.7	M18.7b	1063.7	1241.47	1594.49	1415.05	2495.81	1697.44	0.999861	0.215629	1.16121
WBGene00002041	hum-8	Y66H1A.6	Y66H1A.6c	1358	1298	1800	1915	2605	1808	0.999861	0.215621	1.1612
WBGene00022386		Y95B8A.6	Y95B8A.6b.2	185.56	234.92	215.66	283.51	371.33	265.72	0.999861	0.215575	1.16117
WBGene00206418		M04C3.5	M04C3.5c	15.01	13.15	6.56	13.13	24.62	27.9	0.999861	0.215509	1.16111
WBGene00015818		C16A11.5	C16A11.5	868	878	1056	1136	1790	1113	0.999861	0.215461	1.16108
WBGene00022121	cogc-3	Y71F9AM.4	Y71F9AM.4a	2049	1798	2424	2594	3926	2489	0.999861	0.215461	1.16107
WBGene00015526		C06E1.11	C06E1.11	43	82	66	74	107	107	0.999861	0.215442	1.16106
WBGene00003087	lsy-2	F49H12.1	F49H12.1a	942	823	1283	1280	1972	1138	0.999861	0.215416	1.16104
WBGene00003552	nas-36	C26C6.3	C26C6.3	88	83	83	145	119	109	0.999861	0.215413	1.16104
WBGene00017309		F09F9.4	F09F9.4	31	31	77	54	77	78	0.999861	0.215304	1.16095
WBGene00008266		C53A5.6	C53A5.6a	2878	3004	4086	3915	6451	3948	0.999861	0.215243	1.1609
WBGene00022781	pmt-1	ZK622.3	ZK622.3c.10	10466	8863	12079	13286	18927	12706	0.999861	0.215208	1.16087
WBGene00003389	mog-1	K03H1.2	K03H1.2	5456	4962	6828	7093	11194	6556	0.999861	0.215064	1.16076
WBGene00012226		W03G11.4	W03G11.4.3	324	221	454	364	530	542	0.999861	0.214962	1.16067
WBGene00022635		ZC581.9	ZC581.9	163	138	330	232	330	346	0.999861	0.214959	1.16067
WBGene00008081	athp-1	C44B9.4	C44B9.4	3200	2584	4086	4222	6039	3857	0.999861	0.214884	1.16061
WBGene00011431		T04D3.1	T04D3.1	785	904	890	896	1830	1084	0.999861	0.214873	1.1606
WBGene00044440	adpr-1	Y73E7A.9	Y73E7A.9a	688	774	1041	916	1738	985	0.999861	0.214856	1.16059
WBGene00012360	tat-3	W09D10.2	W09D10.2	7070	5405	7315	8728	12842	7214	0.999861	0.214853	1.16059
WBGene00008148		C47E12.3	C47E12.3a	2474	2896	3298	3564	5408	3461	0.999861	0.214835	1.16057
WBGene00017888	acl-11	F28B3.9	F28B3.9	570	732	807	823	1425	821	0.999861	0.214779	1.16053
WBGene00014938	mdt-9	Y62E10A.11	Y62E10A.11a.2	411.88	707.64	370.87	281.84	1986.51	820.62	0.999861	0.21473	1.16049
WBGene00020334	epg-7	T08A9.1	T08A9.1	1754	1432	2437	2340	3426	2260	0.999861	0.214701	1.16046
WBGene00000964	dhp-2	C47E12.8	C47E12.8	467.17	480.15	666.19	586.17	962.41	757	0.999861	0.214693	1.16046
WBGene00003733	nhx-5	F57C7.2	F57C7.2b	825	710	893	1081	1426	971	0.999861	0.214668	1.16044
WBGene00019769		M04F3.3	M04F3.3	312.64	322	387	406.2	616.37	442.68	0.999861	0.214467	1.16028
WBGene00020688		T22D1.11	T22D1.11	98	120	107	167	173	134	0.999861	0.214435	1.16025
WBGene00019796		M151.4	M151.4	204.64	160.58	227.42	285.42	290.73	268.82	0.999861	0.214381	1.16021
WBGene00019204		H14N18.4	H14N18.4b	649	532	842	863	1133	873	0.999861	0.214361	1.16019
WBGene00010281		F58G11.3	F58G11.3b	384.28	95.17	154.52	605.22	3393.58	28.3	0.999861	0.214331	1.16017
WBGene00001723	grl-14	T03D8.4	T03D8.4c	35	25	53	58	59	52	0.999861	0.214298	1.16014
WBGene00008483		E04D5.4	E04D5.4a	46.17	42.11	56.42	73.22	81.11	59.35	0.999861	0.214267	1.16011
WBGene00012143		T28H10.2	T28H10.2	196	255	273	323	332	375	0.999861	0.214257	1.16011
WBGene00003801	npp-15	C29E4.4	C29E4.4	4423	4348	6171	6050	10033	5487	0.999861	0.214236	1.16009
WBGene00009800	rrc-1	F47A4.3	F47A4.3c	192	179	348	283	341	398	0.999861	0.214153	1.16002
WBGene00017125	acdh-12	E04F6.5	E04F6.5a.2	5225.42	5989.52	6799.81	6826.09	12587.5	6864.95	NA	0.214148	1.16002
WBGene00008438		DH11.5	DH11.5a	379.23	351.83	564.73	470.06	645.95	724.4	0.999861	0.214138	1.16001
WBGene00020682		T22D1.3	T22D1.3e.4	6250.86	5392.98	6758.42	8017.37	11303	7129.62	0.999861	0.214056	1.15994
WBGene00009138		F25H9.6	F25H9.6	1234.04	1398	1633.86	1781.58	2591.51	1720.41	0.999861	0.214039	1.15993
WBGene00012727		Y39G8B.7	Y39G8B.7	14	9	5	46	5	14	0.999861	0.214016	1.15991
WBGene00007076		AC8.4	AC8.4	64.5	40.5	100.5	81.5	130	93	0.999861	0.213931	1.15984
WBGene00043989		AC8.11	AC8.11	64.5	40.5	100.5	81.5	130	93	0.999861	0.213931	1.15984
WBGene00016677		C45G9.6	C45G9.6a	591	771	564.99	771.99	1348	763.98	0.999861	0.21391	1.15983
WBGene00018237	drd-2	F40F4.6	F40F4.6	18812	10890	18389	24280	23345	21363	0.999861	0.213783	1.15973
WBGene00003224	mes-6	C09G4.5	C09G4.5	2271.87	2160.12	2718.63	2802.11	5121.11	2556.42	NA	0.213778	1.15972
WBGene00013031		Y49E10.7	Pseudogene:Y49E10.7	9.41	18.25	19.19	18.48	53.3	14.09	0.999861	0.213682	1.15964
WBGene00011676	cyp-13A2	T10B9.7	T10B9.7	299	300	468	379	703	460	0.999861	0.213651	1.15962
WBGene00045210		C54D2.6	C54D2.6	3	8	10	13	23	7	0.999861	0.213534	1.15953
WBGene00014965		Y106G6D.5	Pseudogene:Y106G6D.5a	983.87	1274.97	1537.27	1448.48	2574.83	1477.48	0.999861	0.213497	1.1595
WBGene00021136		W10G11.3	W10G11.3	220	241	166	333	434	195	0.999861	0.213406	1.15942
WBGene00007762		C27B7.5	C27B7.5	3030	2629	3510	3866	5635	3630	0.999861	0.213348	1.15938
WBGene00012802	set-25	Y43F4B.3	Y43F4B.3	469.87	344.38	560.44	480.11	1200.39	427.52	0.999861	0.21326	1.1593
WBGene00002889	let-765	F20H11.2	F20H11.2	3717	2405	4749	4100	8372	3708	0.999861	0.21324	1.15929
WBGene00009831		F47G9.4	F47G9.4.1	264	244	388	373	487	408	0.999861	0.213191	1.15925
WBGene00022570	sdz-35	ZC239.12	ZC239.12	2	5	3.5	5	15	6	NA	0.213029	1.15912
WBGene00009507	mus-101	F37D6.1	F37D6.1	3836	3005	4661	4971	7006	4475	0.999861	0.21296	1.15906
WBGene00011407	ppat-1	T04A8.5	T04A8.5	477.31	736.69	739.98	722.14	1299.89	827.88	0.999861	0.212908	1.15902
WBGene00007084		AH10.3	AH10.3	6	1	15	12	29	9	0.999861	0.212867	1.15899
WBGene00016666		C45E5.3	Pseudogene:C45E5.3	3	6	7	12	10	10	0.999861	0.212834	1.15896
WBGene00006745	unc-5	B0273.4	B0273.4a	296	235	483	423	596	429	0.999861	0.212793	1.15893
WBGene00019884		R05D3.12	R05D3.12c	2036	2100	2866	3005	4315	2661	0.999861	0.212742	1.15889
WBGene00014215	obr-3	ZK1086.1	ZK1086.1a	1099	1017	1423	1557	1927	1502	0.999861	0.212735	1.15888
WBGene00008127	ddo-1	C47A10.5	C47A10.5b	117	145	152	191	229	175	0.999861	0.21273	1.15888
WBGene00018591	npax-2	F48B9.5	F48B9.5	9	8	7	18	12	14	0.999861	0.212289	1.15853
WBGene00012529		Y32F6A.4	Y32F6A.4	1830	2118	2480	2635	3768	2722	0.999861	0.212176	1.15843
WBGene00017101		E02H9.3	E02H9.3a	1780.06	1392.33	1884.64	2291.57	3149.61	1859.47	0.999861	0.212094	1.15837
WBGene00001393	fat-1	Y67H2A.8	Y67H2A.8	12851	14599	18819	17934	26781	20735	0.999861	0.212083	1.15836
WBGene00012441	glb-28	Y15E3A.2	Y15E3A.2	15	12	18	21	19	34	0.999861	0.212082	1.15836
WBGene00010731		K10C3.4	K10C3.4b	53.71	29.39	25.81	45.84	107.21	35.99	0.999861	0.212045	1.15833
WBGene00004083	pph-1	C05A2.1	C05A2.1	558	660	718	832	1025	880	0.999861	0.211992	1.15829
WBGene00018278		F41C6.4	F41C6.4b	52	53	47	70	112	53	0.999861	0.211975	1.15827
WBGene00005444	srh-237	T05E12.7	T05E12.7b	79.16	189.24	177.8	201.24	197.66	256.02	0.999861	0.211781	1.15812
WBGene00022859		ZK1193.3	ZK1193.3	349	243	479	563	497	459	0.999861	0.211778	1.15811
WBGene00017736		F23C8.7	F23C8.7	62.04	52.78	51.68	81	96	70.84	0.999861	0.211749	1.15809
WBGene00018084		F36A4.5	F36A4.5a	38	44	43	73	71	45	0.999861	0.211739	1.15808
WBGene00018400		F43H9.4	F43H9.4	324	544	629	472	928	782	0.999861	0.211716	1.15807
WBGene00200715		K04F10.8	K04F10.8	9	5	4	10	16	11	0.999861	0.211659	1.15802
WBGene00015743	soap-1	C13F10.4	C13F10.4	3862	2699	4618	4974	6222	4687	0.999861	0.211563	1.15794
WBGene00016094		C25E10.4	C25E10.4	70	109	107	100	180	143	0.999861	0.211398	1.15781
WBGene00001214	ego-1	F26A3.3	F26A3.3	3955.19	3826.09	5162.27	5205.72	9336.63	4380.16	0.999861	0.211222	1.15767
WBGene00019482		K07C11.10	K07C11.10	2	5	8	10	9	12	0.999861	0.211216	1.15766
WBGene00011482	hpo-4	T05E11.6	T05E11.6	1130	1578	1668	1801	2804	1704	0.999861	0.21118	1.15763
WBGene00020985		W03D8.2	W03D8.2b	7.86	12	6.67	22.68	19	8.19	0.999861	0.211113	1.15758
WBGene00015740		C13E3.1	C13E3.1	99	142	186	129	260	238	0.999861	0.211087	1.15756
WBGene00005022	sqv-4	F29F11.1	F29F11.1	8034	8813	10035	10620	16690	11143	0.999861	0.211073	1.15755
WBGene00012663	hex-3	Y39A1C.4	Y39A1C.4	2772	2542	3522	3490	6394	3042	0.999861	0.210956	1.15745
WBGene00006975	zfp-1	F54F2.2	F54F2.2b	75.33	74.35	115.77	104.49	142.73	134.05	0.999861	0.210787	1.15732
WBGene00000519	cku-70	Y47D3A.4	Y47D3A.4	2421	2239	3299	3437	4260	3464	0.999861	0.210625	1.15719
WBGene00002178	jnk-1	B0478.1	B0478.1c	14.6	28.61	27.29	19.2	40.05	55.24	0.999861	0.210588	1.15716
WBGene00021008		W03F11.5	W03F11.5	26	23	30	41	47	33	0.999861	0.210377	1.15699
WBGene00021315		Y32H12A.7	Y32H12A.7.2	2193	2562	2894	3063	4746	3125	0.999861	0.210305	1.15693
WBGene00006674	twk-21	T01B4.1	T01B4.1	24	25	29	31	48	41	0.999861	0.210237	1.15688
WBGene00018513		F46F11.10	F46F11.10	797	862	1101	1162	1599	1142	0.999861	0.210107	1.15677
WBGene00022082		Y69A2AR.11	Pseudogene:Y69A2AR.11	13	15.78	11	17.27	31.46	19.3	0.999861	0.210023	1.15671
WBGene00003539	nas-20	T11F9.3	T11F9.3	846	1128	1176	1470	1664	1321	0.999861	0.209814	1.15654
WBGene00012907	cpt-1	Y46G5A.17	Y46G5A.17	7938	6007	8680	9400	15393	8128	0.999861	0.209759	1.1565
WBGene00019230	ttll-11	H23L24.3	H23L24.3b	20	35	54	30	57	85	0.999861	0.209664	1.15642
WBGene00044363		F22E5.21	F22E5.21.2	2	15	14	14	27	19	0.999861	0.209624	1.15639
WBGene00001129	dyf-13	C27H5.7	C27H5.7b	12	26	25	22	36	44	0.999861	0.209581	1.15635
WBGene00011056		R06B9.5	R06B9.5	537	337	422	497	840	580	0.999861	0.209569	1.15634
WBGene00013687	exoc-8	Y105E8B.2	Y105E8B.2a.2	4429	4139	5798	6042	8819	5572	0.999861	0.209472	1.15627
WBGene00022717	hipr-1	ZK370.3	ZK370.3a.1	5389	4916	6894	7011	10964	6622	NA	0.209401	1.15621
WBGene00015952		C18B2.1	C18B2.1	21	10	26	31	27	33	0.999861	0.209382	1.15619
WBGene00021058	vps-18	W06B4.3	W06B4.3	1682	1606	2265	2289	3342	2241	0.999861	0.209031	1.15591
WBGene00007464		C08H9.3	C08H9.3a	1731	1426	2055	2221	3008	2158	0.999861	0.208893	1.1558
WBGene00000747	col-174	F46C8.2	F46C8.2	44	13	28	63	35	43	0.999861	0.208866	1.15578
WBGene00002182	kap-1	F08F8.3	F08F8.3a	71	78	97	101	145	110	0.999861	0.208844	1.15576
WBGene00022497		Y119D3B.21	Y119D3B.21	7042	7357	6180	9684	13411	7206	0.999861	0.208761	1.1557
WBGene00003477	mtm-5	H28G03.6	H28G03.6	1045	796	1441	1522	1888	1248	0.999861	0.208745	1.15568
WBGene00016929		C54F6.12	C54F6.12	7	10	2	13	17	11	0.999861	0.208732	1.15567
WBGene00022361		Y92H12A.5	Y92H12A.5a	1828	1221	2102	1875	3806	1915	0.999861	0.208603	1.15557
WBGene00002080	xpo-3	C49H3.10	C49H3.10a	5511	4441	7234	7187	12410	5529	0.999861	0.208549	1.15553
WBGene00013513		Y71A12C.2	Y71A12C.2	66	49	64	103	70	91	0.999861	0.208545	1.15552
WBGene00045379		C45B11.6	C45B11.6	28	39	82	50.89	68	108	0.999861	0.208288	1.15532
WBGene00015625		C09B8.8	C09B8.8	33	45	43	67	54	59	0.999861	0.208286	1.15532
WBGene00017478		F15A8.6	F15A8.6	215	267	343	339	421	403	0.999861	0.208284	1.15531
WBGene00012352	dkf-1	W09C5.5	W09C5.5	760	618	887	966	1274	967	0.999861	0.208231	1.15527
WBGene00016126	nhr-258	C26B2.4	C26B2.4	8	18	16	16	24	31	0.999861	0.208204	1.15525
WBGene00009190		F27D4.6	F27D4.6b	355	236	488	425	645	477	0.999861	0.208184	1.15523
WBGene00044658		C01G10.17	C01G10.17	10	5	9.1	16	17	11	0.999861	0.208087	1.15516
WBGene00010259	ric-7	F58E10.1	F58E10.1c	4893	4222	6093	6251	9162	6176	NA	0.208068	1.15514
WBGene00044618	bus-2	K08D12.5	K08D12.5b	29	21	23	35	34	45	0.999861	0.208028	1.15511
WBGene00013561		Y75B8A.31	Y75B8A.31	978	1111	1225	1351	2002	1370	0.999861	0.207943	1.15504
WBGene00022455	tyms-1	Y110A7A.4	Y110A7A.4	2475	3286	3280	3658	4984	4183	0.999861	0.207943	1.15504
WBGene00016927	nhr-172	C54F6.9	C54F6.9	6	7	4	11	13	10	0.999861	0.207852	1.15497
WBGene00016810		C50D2.7	C50D2.7	1512	1778	2112	2090	3471	2174	NA	0.207844	1.15496
WBGene00017195	glo-4	F07C3.4	F07C3.4	1374	1047	1875	1915	2378	1767	0.999861	0.207774	1.15491
WBGene00004378	rme-8	F18C12.2	F18C12.2b	7149	5111	8461	8761	13170	7831	0.999861	0.207628	1.15479
WBGene00009030	clec-233	F21H7.4	F21H7.4	15	10	17	33	20	17	0.999861	0.207609	1.15477
WBGene00017699	flcn-1	F22D3.2	F22D3.2e	4615	3739	5670	5607	8712	5683	NA	0.207586	1.15475
WBGene00000113	alh-7	F45H10.1	F45H10.1a.2	1178.44	1348.14	1528.1	1480.33	2772.37	1622.06	0.999861	0.207573	1.15474
WBGene00020891		T28C12.4	T28C12.4b	871.46	774.72	1080.12	1317	1470.87	1056.43	0.999861	0.207468	1.15466
WBGene00004038	plc-3	T01E8.3	T01E8.3	499	319	644	638	890	572	0.999861	0.207333	1.15455
WBGene00019599		K09H11.1	K09H11.1	1263	979	1437	1730	1914	1543	0.999861	0.207305	1.15453
WBGene00015645	lips-7	C09E8.2	C09E8.2a	29	20	28	48	27	45	0.999861	0.207244	1.15448
WBGene00016517	nhr-260	C38C3.9	C38C3.9	10	6	10	14	14	18	0.999861	0.207225	1.15447
WBGene00008990	smgl-1	F20G4.1	F20G4.1	4098	3651	5746	5886	8289	4991	0.999861	0.207121	1.15438
WBGene00003553	nas-37	C17G1.6	C17G1.6b	1178	861	1074	1572	1661	1229	0.999861	0.207098	1.15436
WBGene00017508		F16B4.6	F16B4.6	7	5	7.4	10	11	15	0.999861	0.20703	1.15431
WBGene00011212		R10E8.6	R10E8.6	211.2	131.68	235.1	270.22	317.36	242.3	0.999861	0.206977	1.15427
WBGene00015638		C09E7.4	C09E7.4	588	626	964	949	1219	891	0.999861	0.20692	1.15422
WBGene00013899		ZC443.4	ZC443.4	205	192	293	295	329	346	0.999861	0.206919	1.15422
WBGene00006968	yars-2	K08F11.4	K08F11.4b.1	1984	1960	2540	2573	3965	2672	0.999861	0.206919	1.15422
WBGene00002037	hum-4	F46C3.3	F46C3.3g	1757	1288	2216	2347	2803	2259	0.999861	0.20686	1.15417
WBGene00017601	ets-7	F19F10.5	F19F10.5	3	4	9	13	14	6	0.999861	0.206807	1.15413
WBGene00008231	tag-329	C50F4.3	C50F4.3	2	8	3	8	18	6	0.999861	0.206776	1.15411
WBGene00007857		C31H5.6	C31H5.6a.1	752	1030	1174	1185	1610	1376	0.999861	0.206763	1.1541
WBGene00004076	pod-2	W09B6.1	W09B6.1c.2	16551.9	9608.9	16950	18681	25780.7	17646	0.999861	0.206688	1.15404
WBGene00005142	srd-65	C39B5.12	C39B5.12	4	9	16	15	18	18	0.999861	0.206585	1.15395
WBGene00022324	fbxa-26	Y82E9BL.7	Y82E9BL.7	54	108	102	125	142	119	0.999861	0.206527	1.15391
WBGene00000069	acy-2	C10F3.3	C10F3.3	33	56	100	50	112	127	0.999861	0.206511	1.15389
WBGene00000939	dcr-1	K12H4.8	K12H4.8	6246	4949	8050	8676	10810	7649	0.999861	0.206502	1.15389
WBGene00002173	itr-1	F33D4.2	F33D4.2a	2324	2069	3293.78	3127.8	4733.83	3040	0.999861	0.206349	1.15376
WBGene00015219		B0507.2	B0507.2	604	667	759	783	1256	861	0.999861	0.206335	1.15375
WBGene00016331	obr-4	C32F10.1	C32F10.1a.2	4970	4535	6503	6602	9538	6489	0.999861	0.20633	1.15375
WBGene00015386		C03B8.3	C03B8.3	27	17	18	42	36	23	0.999861	0.206197	1.15364
WBGene00018879		F55D10.4	F55D10.4	33	51	73	60	84	87	0.999861	0.20615	1.15361
WBGene00003884	osm-3	M02B7.3	M02B7.3b	61	81	117	89	141	146	0.999861	0.206134	1.15359
WBGene00017671	pgal-1	F21F3.1	F21F3.1.2	1075	1014	1800	1408	1912	2140	0.999861	0.206	1.15349
WBGene00012319	ipla-3	W07A8.2	W07A8.2d	3671	2735	4624	4968	5909	4638	0.999861	0.205904	1.15341
WBGene00015456		C04G6.6	C04G6.6	159	151	205	215	275	239	0.999861	0.205759	1.15329
WBGene00001852	hil-1	C30G7.1	C30G7.1	186	184	199	228	295	289	0.999861	0.205751	1.15329
WBGene00012702	ztf-20	Y39B6A.46	Y39B6A.46	325	443	521	543	695	579	0.999861	0.205738	1.15328
WBGene00012778		Y42A5A.3	Y42A5A.3	20	60	44	63	58	71	0.999861	0.205728	1.15327
WBGene00000854	cux-7	C07H6.8	C07H6.8.2	2026	2117	2612	2681	4162	2757	0.999861	0.205629	1.15319
WBGene00007730		C25G4.2	C25G4.2.1	677	848	746	946	1291	1015	0.999861	0.20561	1.15317
WBGene00017959	ugt-42	F31F4.7	F31F4.7	19	18	33	30	39	38	0.999861	0.205495	1.15308
WBGene00011234		R11A5.6	R11A5.6	11	4	13	16	23	12	0.999861	0.205454	1.15305
WBGene00013250		Y57A10A.5	Y57A10A.5	463.47	581.99	630.66	652.98	1178.09	610.42	0.999861	0.205443	1.15304
WBGene00003956	pcp-1	ZK112.1	ZK112.1	1633	1612	2284	2319	2758	2624	0.999861	0.205399	1.15301
WBGene00015949		C18A11.3	C18A11.3	555	624	667	977	732	893	0.999861	0.205356	1.15297
WBGene00001086	dpy-27	R13G10.1	R13G10.1	1710	1388	2215	2212	3001	2269	0.999861	0.205287	1.15292
WBGene00020194		T03G6.1	T03G6.1	202	64	186	267	123	304	0.999861	0.205276	1.15291
WBGene00010752		K10G4.3	K10G4.3	10	9	25	21	33	19	0.999861	0.205208	1.15285
WBGene00015957	del-9	C18B2.6	C18B2.6	46	33	84	66	104	72	0.999861	0.2052	1.15285
WBGene00013920	pssy-1	ZC506.3	ZC506.3.3	1288	1096	1596	1561	2310	1755	0.999861	0.205149	1.15281
WBGene00013133		Y53C10A.2	Y53C10A.2	16	9	31	28	40	23	0.999861	0.205094	1.15276
WBGene00009243		F29C6.1	F29C6.1a	822.26	1391.97	1215.86	1421.81	2053.76	1466.67	0.999861	0.205067	1.15274
WBGene00016762	ugt-24	C49A9.8	C49A9.8.1	64	133	131	129	169	181	0.999861	0.205013	1.1527
WBGene00016641		C44C1.1	C44C1.1	749	788	845	1060	1297	1007	0.999861	0.204926	1.15263
WBGene00003549	nas-31	F58B4.1	F58B4.1b	107	136	193	147	242	237	0.999861	0.204921	1.15262
WBGene00016365	nhr-139	C33G8.8	C33G8.8	20	36	42	42	67	41	0.999861	0.204902	1.15261
WBGene00008000	slc-17.2	C38C10.2	C38C10.2	8453	7484	10012	11740	14147	10560	0.999861	0.204629	1.15239
WBGene00010839	chl-1	M03C11.2	M03C11.2	2511.59	2286.6	3073.2	3408.37	4236.41	3379.1	0.999861	0.204601	1.15237
WBGene00022802		ZK688.7	ZK688.7	143	165	194	214	291	210	0.999861	0.204595	1.15236
WBGene00016015		C23G10.8	C23G10.8.1	7583	5766	9153	9696	13723	8608	0.999861	0.204577	1.15235
WBGene00007333	ufd-3	C05C10.6	C05C10.6b	12078	11015	16373	16674	22653	16116	0.999861	0.204563	1.15234
WBGene00020062	nhr-270	R13D11.8	R13D11.8	13	27	32	18	28	77	0.999861	0.204562	1.15234
WBGene00011210		R10E8.4	Pseudogene:R10E8.4	35.58	37.87	45.63	44.78	66.55	64.53	0.999861	0.20456	1.15233
WBGene00019885		R05D8.7	R05D8.7	26	37	31	33	58	54	0.999861	0.204523	1.15231
WBGene00001284	emb-30	F54C8.3	F54C8.3	3903	4079	5640	5570	7973	5614	0.999861	0.204517	1.1523
WBGene00219659	anr-36	C37C3.15	C37C3.15	9	13.25	5	19.56	15	16	0.999861	0.204427	1.15223
WBGene00009039		F22B3.8	F22B3.8	21	5	7	37	17	13	0.999861	0.204423	1.15223
WBGene00012589	nspe-4	Y38E10A.11	Y38E10A.11	11	39	30	45	43	40	0.999861	0.204341	1.15216
WBGene00013132	strd-1	Y52D3.1	Y52D3.1b	800.58	891.26	1464.47	1174.1	1777.8	1482.65	0.999861	0.204158	1.15201
WBGene00022374	nhr-277	Y94H6A.1	Y94H6A.1	12	22	54	29	36	78	0.999861	0.20412	1.15198
WBGene00012929	rsks-1	Y47D3A.16	Y47D3A.16	5898	4464	6940	6936	11164	6700	0.999861	0.204068	1.15194
WBGene00001954	hlh-10	ZK682.4	ZK682.4	2	9	8	8	9	23	0.999861	0.204056	1.15193
WBGene00016355	lact-5	C33F10.7	C33F10.7a	137	120	205	190	239	224	0.999861	0.203995	1.15188
WBGene00044354		ZK418.11	ZK418.11	6	6	11	12	13	16	0.999861	0.203928	1.15183
WBGene00013718		Y106G6H.5	Y106G6H.5	4463	3534	5531	5784	7323	5874	0.999861	0.203862	1.15178
WBGene00002019	hsp-16.48	T27E4.3	T27E4.3	90.51	164	124	182	229.51	147	0.999861	0.20385	1.15177
WBGene00002020	hsp-16.49	T27E4.9	T27E4.9	90.51	164	124	182	229.51	147	0.999861	0.20385	1.15177
WBGene00022223		Y73B3B.1	Y73B3B.1	7.24	10.08	6.85	3.67	41.51	12.32	0.999861	0.203828	1.15175
WBGene00007965		C36A4.4	C36A4.4	9870.14	10786.6	12611.5	12703.5	22725	12552.9	NA	0.203795	1.15172
WBGene00001008	dlk-1	F33E2.2	F33E2.2e	1720.7	1312.5	2488.25	2353.93	2990.71	2400.71	0.999861	0.203784	1.15171
WBGene00017259		F08F1.9	F08F1.9	9.24	6.21	10.52	14.59	16.39	14.66	0.999861	0.203753	1.15169
WBGene00020884		T28B4.1	T28B4.1c	369	389	599	558	776	574	0.999861	0.203664	1.15162
WBGene00021646		Y47G6A.21	Y47G6A.21	981.43	932.93	1100.76	1324.23	1548.96	1354.49	0.999861	0.203649	1.15161
WBGene00012604	nspe-2	Y38E10A.26	Y38E10A.26	103.51	93.58	75.27	134.75	131.59	134.51	0.999861	0.203579	1.15155
WBGene00019270		H41C03.3	H41C03.3.3	276	387	379	400	631	464	0.999861	0.203575	1.15155
WBGene00022675	gbb-2	ZK180.1	ZK180.1	274	181.52	372.58	339.73	408.17	424.2	0.999861	0.203451	1.15145
WBGene00008097	ugt-15	C44H9.1	C44H9.1	4	3	9	5	1	43	NA	0.203446	1.15145
WBGene00010502		K02C4.3	K02C4.3	8038	8714	12051	11493	18907	10686	0.999861	0.203444	1.15144
WBGene00009774		F46B6.9	F46B6.9	9	27	36	27	37	52	0.999861	0.203359	1.15138
WBGene00006415	tag-30	F38H4.7	F38H4.7.1	2913	3061	3803	3798	6133	3969	0.999861	0.203259	1.1513
WBGene00012970		Y48A6B.9	Y48A6B.9a	111	222	225	222	357	236	0.999861	0.203257	1.15129
WBGene00017868	slc-28.2	F27E11.2	F27E11.2a.2	39	17	46	42	72	45	0.999861	0.203255	1.15129
WBGene00010877	lact-4	M05D6.4	M05D6.4	209	383	317	460	464	384	0.999861	0.203045	1.15113
WBGene00007593		C14H10.3	C14H10.3b.2	1100	700	1224	1494	1608	1193	0.999861	0.203043	1.15112
WBGene00045401	eol-1	T26F2.3	T26F2.3.2	2	9	13	14	16	15	0.999861	0.203042	1.15112
WBGene00016509	adss-1	C37H5.6	C37H5.6a	11365	8250	11706	14160	16375	13663	NA	0.202913	1.15102
WBGene00019070		F58H7.5	F58H7.5	9	8	17	17	15	25	0.999861	0.202906	1.15101
WBGene00004037	plc-2	Y75B12B.6	Y75B12B.6	442	347	476	567	724	507	0.999861	0.202878	1.15099
WBGene00011609		T08D2.4	T08D2.4	49.35	41.87	54.57	57.14	120.09	47.71	0.999861	0.202809	1.15094
WBGene00006864	npr-16	F56B6.5	F56B6.5a	61	66	98	92	111	119	0.999861	0.202783	1.15092
WBGene00003528	nas-9	C37H5.9	C37H5.9c.1	494	461	493	640	810	609	0.999861	0.202715	1.15086
WBGene00219726	linc-116	T04A6.8	WBGene00219726	8	8	6	15	9	17	0.999861	0.202711	1.15086
WBGene00021885		Y54G2A.20	Pseudogene:Y54G2A.20	17	15	26	23.71	39.41	29.56	0.999861	0.202679	1.15083
WBGene00000269	bre-4	Y73E7A.7	Y73E7A.7a	748	569	819	1082	988	932	0.999861	0.202618	1.15079
WBGene00017664	npax-1	F21D12.5	F21D12.5	9	13	7	16	11	26	0.999861	0.202614	1.15078
WBGene00011839		T19C4.5	T19C4.5a	77	182	176	134	249	265	0.999861	0.202546	1.15073
WBGene00010659		K08D8.5	K08D8.5	298	342	320	436	514	415	0.999861	0.202422	1.15063
WBGene00019418	fbxb-54	K05F6.7	K05F6.7	9	11	10	24	19	10	0.999861	0.202331	1.15056
WBGene00006516	vps-16	C05D11.2	C05D11.2	3005	2508	3719	3883	5258	3843	0.999861	0.20226	1.1505
WBGene00044337	nspc-2	C03G5.9	C03G5.9	564.18	614.88	551.17	690.23	1174.87	665	0.999861	0.20224	1.15048
WBGene00044357	nspc-6	C03G5.13	C03G5.13	564.18	614.88	551.17	690.23	1174.87	665	0.999861	0.20224	1.15048
WBGene00000563	cng-3	F38E11.12	F38E11.12	3	4	12	4	14	23	0.999861	0.202221	1.15047
WBGene00006608	tre-2	T05A12.2	T05A12.2b	3252	2627	3827	4126	5884	3767	0.999861	0.202195	1.15045
WBGene00020651		T21D12.12	T21D12.12	596	556	570	752	885	804	0.999861	0.202104	1.15037
WBGene00021863		Y54F10BM.9	Y54F10BM.9	793	562	1057	1097	1356	954	0.999861	0.202084	1.15036
WBGene00017083	kin-33	DC2.7	DC2.7c	18	13	19.3	16	47.65	22	0.999861	0.202001	1.15029
WBGene00000566	cnt-2	Y39A1A.15	Y39A1A.15b	2623.44	2062.37	3192	3315	4954	2958	0.999861	0.201849	1.15017
WBGene00008858		F15D3.8	F15D3.8	35	39	41	56	68	47	0.999861	0.20181	1.15014
WBGene00018635	nprl-2	F49E8.1	F49E8.1a	3072	3820	4505	4638	6707	4720	0.999861	0.201769	1.15011
WBGene00020726		T23C6.4	T23C6.4	450	348	563	622	686	599	0.999861	0.201703	1.15006
WBGene00194687		F57C12.6	F57C12.6	19	23	23	25	49	29	0.999861	0.201606	1.14998
WBGene00013757	fbxa-113	Y113G7B.6	Y113G7B.6	12	9	9	11	19	23	0.999861	0.201543	1.14993
WBGene00044212		Y68A4A.13	Y68A4A.13	3	4	2	11	12	2	NA	0.201361	1.14978
WBGene00045063		Y37A1A.4	Y37A1A.4a	501.14	399.74	574.59	667.33	882.32	550	0.999861	0.201342	1.14977
WBGene00016499		C37C3.7	C37C3.7	94.83	139.76	125.48	152.12	195	168.29	0.999861	0.201254	1.1497
WBGene00018103		F36H5.4	F36H5.4	5	3	1	11	8.61	5	NA	0.201165	1.14963
WBGene00015524		C06E1.9	C06E1.9	2378	2460	3187	3328	4720	3240	0.999861	0.201123	1.14959
WBGene00019844	abts-4	R03E9.3	R03E9.3a	897	665	1077	1286	1210	1193	0.999861	0.201046	1.14953
WBGene00017591		F19C7.1	F19C7.1	10043	6517	9376	13853	10328	12572	0.999861	0.201031	1.14952
WBGene00005015	spt-5	K08E4.1	K08E4.1	8737.43	6564.28	9866.44	10898.9	15094.4	9748.26	0.999861	0.201002	1.1495
WBGene00019275	rpac-40	H43I07.2	H43I07.2	1820	1701	1956	2287	3244	2241	0.999861	0.200919	1.14943
WBGene00022603	gck-2	ZC404.9	ZC404.9	4982	3868	5786	6541	8611	5572	0.999861	0.200828	1.14936
WBGene00012124		T28D6.4	T28D6.4	217	148	376	296	359	394	0.999861	0.200821	1.14935
WBGene00015694	ugt-27	C10H11.5	C10H11.5	4	7	15	10	24	14	0.999861	0.200683	1.14924
WBGene00007397		C07A4.2	C07A4.2	61	84	101	104	100	150	0.999861	0.20067	1.14923
WBGene00020846		T27A10.6	T27A10.6.1	1042	449	844	1440	923	1048	0.999861	0.200666	1.14923
WBGene00001651	gon-2	T01H8.5	T01H8.5d	1682	1067	1787	1995	2865	1671	0.999861	0.200651	1.14922
WBGene00001479	fmo-4	F53F4.5	F53F4.5a	613.28	606.47	763.19	1049.39	813.93	906.29	0.999861	0.20065	1.14922
WBGene00017082		DC2.5	DC2.5	277	383	370	399	636	443	0.999861	0.200619	1.14919
WBGene00044611		T27A3.8	T27A3.8	3	5	4	5	14	8	0.999861	0.200606	1.14918
WBGene00012217		W02H3.1	W02H3.1a	243	310	301	392	499	329	0.999861	0.200578	1.14916
WBGene00011512		T05H10.8	T05H10.8	42	61	76	64	113	86	0.999861	0.200558	1.14914
WBGene00012341	catp-6	W08D2.5	W08D2.5a	7563.77	6125.9	8900.86	9701.67	13584.8	8705.79	0.999861	0.200447	1.14905
WBGene00008896		F16H6.6	F16H6.6	2	4	5	8	12	5	NA	0.200377	1.149
WBGene00022052		Y67D2.2	Y67D2.2	1916	1860	2379	2545	3704	2446	0.999861	0.200372	1.14899
WBGene00006258	str-227	C07G3.3	C07G3.3	9	5	4	9	14	13	0.999861	0.200334	1.14896
WBGene00010947		M176.11	M176.11	497	528	576	711	713	820	0.999861	0.200331	1.14896
WBGene00019562		K09C6.8	K09C6.8	24.65	1.77	4.5	47.77	15.9	14.72	0.999861	0.200209	1.14886
WBGene00016747	nmur-1	C48C5.1	C48C5.1	21	23	37	40	42	39	0.999861	0.200176	1.14884
WBGene00020809		T25G12.1	T25G12.1	8	13	17	18	23	21	0.999861	0.200159	1.14883
WBGene00015813	thoc-2	C16A3.8	C16A3.8.1	5754	4789	7471	8120	9701	7339	0.999861	0.200122	1.1488
WBGene00010295	fbxa-193	F59A1.9	Pseudogene:F59A1.9	345	384	386	506	622	453	0.999861	0.200061	1.14875
WBGene00020908		VC5.2	VC5.2	386	644	694	650	1121	711	0.999861	0.200057	1.14874
WBGene00014918	fbxa-123	Y53C10A.14	Pseudogene:Y53C10A.14	285.51	446	447.84	422.54	701.07	565	0.999861	0.200057	1.14874
WBGene00014916	fbxa-124	Y53C10A.7	Pseudogene:Y53C10A.7	232	290	353	345	531	366	0.999861	0.199972	1.14868
WBGene00004879	smg-1	C48B6.6	C48B6.6b	5015	3362	5660	6314	8139	5465	0.999861	0.199811	1.14855
WBGene00010681	mak-1	K08F8.1	K08F8.1a.2	5406	4938	6434	7014	9006	7418	0.999861	0.199778	1.14852
WBGene00011562		T07C4.10	T07C4.10	1445	1023	1608	1698	2777	1426	0.999861	0.199776	1.14852
WBGene00008236		C50F4.12	C50F4.12	1880	2245	2813	2966	4076	2712	0.999861	0.199716	1.14847
WBGene00003983	pes-10	Y46G5A.27	Y46G5A.27	21	40	22	65	77	11	0.999861	0.199702	1.14846
WBGene00019590		K09F6.7	K09F6.7	71	100	100	93	182	124	0.999861	0.199674	1.14844
WBGene00013313		Y57G11C.18	Y57G11C.18	14.36	8.35	14.65	13.67	40.01	13.67	0.999861	0.199629	1.1484
WBGene00004059	pmp-2	C44B7.9	C44B7.9	995.33	1015.35	1292.82	1415.76	1738.59	1446.03	0.999861	0.199517	1.14831
WBGene00013497	hex-5	Y70D2A.2	Y70D2A.2	190	155	214	235	309	248	0.999861	0.199341	1.14817
WBGene00015440	arrd-20	C04E12.11	C04E12.11	79.13	44.4	77.18	90.38	128.03	79.86	0.999861	0.199313	1.14815
WBGene00004390	rnp-7	K04G7.10	K04G7.10.2	2579	2256	3046	3495	4646	2989	0.999861	0.199295	1.14814
WBGene00019379		K04A8.10	K04A8.10	6	9	5.98	13	18.97	8.98	0.999861	0.199272	1.14812
WBGene00022167		Y71H2AM.2	Y71H2AM.2	1987	2329	2756	2730	4602	2752	NA	0.19913	1.14801
WBGene00015553	trxr-1	C06G3.7	C06G3.7a	4053	4443	5589	5351	9124	5562	NA	0.199068	1.14796
WBGene00020160	igcm-3	T02C5.3	T02C5.3b	1217	881	1390	1586	1898	1426	0.999861	0.199001	1.1479
WBGene00013930	clec-96	ZK39.5	ZK39.5	1	1	1	2	5	6	NA	0.198869	1.1478
WBGene00021692		Y48G8AL.15	Y48G8AL.15	303	320	377	464	498	436	0.999861	0.198868	1.1478
WBGene00009350		F32H5.4	F32H5.4	170	244	329	261	364	427	0.999861	0.198744	1.1477
WBGene00000268	bre-3	B0464.4	B0464.4.1	3737.66	2813.44	4319.05	4721.48	6361.2	4277.44	0.999861	0.19871	1.14767
WBGene00009268		F30A10.11	F30A10.11	1	7	4	11	15	4	0.999861	0.198643	1.14762
WBGene00015139		B0310.3	B0310.3	29	34	38	53	36	62	0.999861	0.198578	1.14757
WBGene00020615		T20D4.9	T20D4.9	6.43	15.19	4.03	13.2	20.9	16.37	0.999861	0.198546	1.14754
WBGene00020699		T22F3.10	T22F3.11a	9	11	13	13	26	17	0.999861	0.198475	1.14748
WBGene00017718		F22F4.5	F22F4.5	91.48	97.72	112.23	143.89	176.05	112.94	0.999861	0.198283	1.14733
WBGene00011738		T12G3.2	T12G3.2g	2151	1681	2790	2867	3492	2877	0.999861	0.198226	1.14729
WBGene00003771	nlp-33	T19C4.7	T19C4.7	667	433	548	1048	806	547	0.999861	0.198205	1.14727
WBGene00017632		F20B6.9	F20B6.9	12	14	15	19	25	22	0.999861	0.19819	1.14726
WBGene00020825	tmem-231	T26A8.2	T26A8.2	7	12	24	19	16	37	0.999861	0.198111	1.1472
WBGene00009094		F23H12.5	F23H12.5	359	128	396	544	235	532	0.999861	0.198029	1.14713
WBGene00003150	mbk-2	F49E11.1	F49E11.1c	14408	11538	15692	15864	31051	14062	0.999861	0.198004	1.14711
WBGene00044331	clec-25	T20B3.15	T20B3.15	13.85	13	24.64	17.89	45.37	21.77	0.999861	0.197914	1.14704
WBGene00011856		T20D3.2	T20D3.2.1	8785	11663	10649	13902	15837	14016	0.999861	0.197907	1.14703
WBGene00015499	inst-1	C06A5.1	C06A5.1	4127	3032	4755	5312	7086	4483	0.999861	0.197889	1.14702
WBGene00017785		F25E5.4	F25E5.4	124	104	127	156	229	131	0.999861	0.197856	1.14699
WBGene00001983	hoe-1	E04A4.4	E04A4.4c	5566	5342	6762	7143	11397	6626	0.999861	0.197792	1.14694
WBGene00022616	hsd-3	ZC449.6	ZC449.6	4	1	2	15	4	3	NA	0.197776	1.14693
WBGene00008349		CE7X_3.1	CE7X_3.1	166	124.47	223.75	281.4	222.07	220.44	0.999861	0.197747	1.14691
WBGene00077692		C08E8.10	C08E8.10	75	61	61	119	79	92	0.999861	0.19774	1.1469
WBGene00020504	svh-2	T14E8.1	T14E8.1c	1877	1438	2271	2334	3024	2462	0.999861	0.19772	1.14688
WBGene00196781		Y65B4BL.10	Y65B4BL.10	2	5.67	5	12	1900-01-06 16:04:48	8.74	0.999861	0.197687	1.14686
WBGene00009633		F42E11.3	F42E11.3	1	6	5	10	10	7	0.999861	0.197584	1.14678
WBGene00009297	sdz-16	F31E9.4	F31E9.4	1	10	5	16.12	17.2	5	0.999861	0.197552	1.14675
WBGene00003697	nhr-107	C33G8.11	C33G8.11.2	121	176	216	209	259	255	0.999861	0.197485	1.1467
WBGene00001601	glh-4	T12F5.3	T12F5.3.1	6293.52	4617.68	6387.28	7077.15	11154.2	6598.25	0.999861	0.197412	1.14664
WBGene00020964	polq-1	W03A3.2	W03A3.2	3079	3275	4374	4421	6207	4377	0.999861	0.197401	1.14663
WBGene00021316		Y32H12A.8	Y32H12A.8	2136	1888	2701	2533	4639	2489	0.999861	0.197368	1.1466
WBGene00004232	ptr-18	Y38F1A.3	Y38F1A.3	310	104	238	431	243	303	0.999861	0.197354	1.14659
WBGene00009587	mig-38	F40F11.2	F40F11.2	4832	3307	5604	5885	8146	5435	0.999861	0.197308	1.14656
WBGene00020302		T07D1.3	T07D1.3	4	9	14	10	24	15	0.999861	0.19728	1.14653
WBGene00017009		D1007.13	D1007.13b	38	12.45	26	51	22.41	53	0.999861	0.197246	1.14651
WBGene00008043		C40H1.8	C40H1.8.1	73	80	69	89	91	147	0.999861	0.197216	1.14648
WBGene00009769		F46B6.4	F46B6.4	1159	1210	1518	1616	2198	1623	0.999861	0.197175	1.14645
WBGene00022951		C30E1.9	C30E1.9a	1158.01	1074.61	1709.07	1688.27	1609.03	2164.14	0.999861	0.197108	1.1464
WBGene00009047		F22B8.4	Pseudogene:F22B8.4	47.94	28.66	48.04	81.94	86.03	28.85	0.999861	0.196901	1.14623
WBGene00012500	hpo-2	Y26D4A.2	Y26D4A.2	4	5	4	9	11	7	0.999861	0.196877	1.14621
WBGene00021928		Y55F3AM.11	Y55F3AM.11	222	345	320	297	500	479	0.999861	0.196756	1.14612
WBGene00010286		F58H1.3	F58H1.3b	515.91	972.74	947.67	671.23	1935.41	1044.23	0.999861	0.196708	1.14608
WBGene00018997		F57B9.3	F57B9.3	2.2	1.35	9.4	4.72	19.67	8.96	0.999861	0.1966	1.14599
WBGene00000075	adm-4	ZK154.7	ZK154.7	1114	1023	1436	1466	2243	1351	0.999861	0.196563	1.14597
WBGene00021905	helq-1	Y55B1AL.3	Y55B1AL.3b	801	622	1082	1038	1568	946	0.999861	0.196555	1.14596
WBGene00020296		T07A9.8	T07A9.8	2174	2131	2736	2955	4236	2728	0.999861	0.19653	1.14594
WBGene00014081		ZK795.1	ZK795.1	303	286	346	456	433	418	0.999861	0.19651	1.14592
WBGene00012290		W05H12.2	W05H12.2	37.26	49.87	60.82	49.83	75.92	91.12	0.999861	0.196257	1.14572
WBGene00019537		K08D12.3	K08D12.3b.2	42.45	56.86	56.16	50.36	138.96	54.04	0.999861	0.196236	1.1457
WBGene00002213	kin-32	C30F8.4	C30F8.4a	359	298	471	433	686	477	0.999861	0.196095	1.14559
WBGene00012111		T28A8.5	T28A8.5	465	609	558	567	1328	551	NA	0.196091	1.14559
WBGene00022168		Y71H2AM.3	Y71H2AM.3	1289	1532	1796	1711	3310	1656	0.999861	0.196063	1.14557
WBGene00017795		F25F8.1	F25F8.1	181	223	291	250	382	348	0.999861	0.196057	1.14556
WBGene00022838		ZK993.2	ZK993.2a	3	6	11	11	14	12	0.999861	0.195939	1.14547
WBGene00003779	nob-1	Y75B8A.2	Y75B8A.2b	91	90	132	122	163	158	0.999861	0.195938	1.14547
WBGene00012559	epg-3	Y37D8A.22	Y37D8A.22	2597	2213	3612	3496	5208	3174	0.999861	0.19593	1.14546
WBGene00021913	cec-8	Y55B1BR.3	Y55B1BR.3	61	63	91	85	115	107	0.999861	0.195924	1.14546
WBGene00016849	acs-21	C50H11.1	C50H11.1	215	205	301	254	380	382	0.999861	0.195918	1.14545
WBGene00044138	sssh-1	F31F6.8	F31F6.8	10	17	12	21.83	12	34	0.999861	0.195916	1.14545
WBGene00010551	smg-8	K04B12.3	K04B12.3b	2684	2367	3493	3703	4203	3918	0.999861	0.195859	1.14541
WBGene00044772		T23E7.6	T23E7.6	13	14	7	23	19	17	0.999861	0.195774	1.14534
WBGene00044004		C24A8.6	C24A8.6	359.94	241.31	428.18	462.87	476.93	503.61	0.999861	0.195732	1.1453
WBGene00008332		C55A6.3	C55A6.3	75	90	101	115	146	118	0.999861	0.195721	1.1453
WBGene00050926		B0250.11	Pseudogene:B0250.11	8.21	9.38	18.48	10.86	26	24	0.999861	0.195616	1.14521
WBGene00202513		ZK938.10	ZK938.10	2	1	4	4	5	10	NA	0.195591	1.14519
WBGene00004881	smg-3	Y73B6BL.18	Y73B6BL.18b.1	3527.59	3360.37	5026.25	5097.25	6502.64	4942.3	0.999861	0.195526	1.14514
WBGene00004955	spd-5	F56A3.4	F56A3.4	13271	12463	17083	17753	25429	16901	0.999861	0.195503	1.14512
WBGene00010813	pitp-1	M01F1.7	M01F1.7	903	658	1430	1219	1586	1371	0.999861	0.195497	1.14512
WBGene00018615		F48G7.4	F48G7.4	90	123	122	137	184	157	0.999861	0.195389	1.14503
WBGene00015882		C17B7.8	C17B7.8a	17	5.24	8.09	19.27	29.13	10.92	0.999861	0.195347	1.145
WBGene00004303	ran-2	C29E4.3	C29E4.3a	5360	6067	6942	7433	11472	7103	0.999861	0.195345	1.145
WBGene00004177	pqn-98	ZK488.7	ZK488.7	4	15	16	12	13	40	0.999861	0.195182	1.14487
WBGene00013071		Y51A2B.8	Y51A2B.8	1	1	9	7	10	10	0.999861	0.195104	1.14481
WBGene00022797	best-24	ZK688.2	ZK688.2	758	711	991	1081	1265	1066	0.999861	0.195044	1.14476
WBGene00009368	pole-1	F33H2.5	F33H2.5	5629	3908	6491	7041	9008	6496	0.999861	0.194997	1.14472
WBGene00194916		F35D2.6	F35D2.6	9	5	5	13	6	19	0.999861	0.19495	1.14468
WBGene00015996		C18H7.6	C18H7.6	13	15	32	14	32	53	0.999861	0.194841	1.1446
WBGene00016661		C45B2.6	C45B2.6.2	613	672	891	831	1407	849	0.999861	0.1948	1.14457
WBGene00050970		D2023.8	Pseudogene:D2023.8	27.79	43.27	34.15	61.95	60.67	37.59	0.999861	0.194715	1.1445
WBGene00219308	W06G6.20	W06G6.20	W06G6.20.1	6	18	4	22	10	24	0.999861	0.194651	1.14445
WBGene00010049		F54D5.3	F54D5.3	5702	4781.74	6339	9036	6116	8326	0.999861	0.194644	1.14444
WBGene00017589		F19B10.10	F19B10.10.1	1069	1173	1424	1422	2238	1508	0.999861	0.194562	1.14438
WBGene00021128		W10C8.5	W10C8.5.2	4401.04	3182.83	4508.5	5127.76	6716.63	5195.57	0.999861	0.194557	1.14437
WBGene00044487		Y54G2A.44	Y54G2A.44	4	4	3	9	6	9	NA	0.194531	1.14435
WBGene00012023	clec-34	T25E12.8	T25E12.8	7	7	7	12	10	16	0.999861	0.194485	1.14432
WBGene00016378	imp-3	C33H5.11	C33H5.11c	2737	3667	4231	4006	6525	4485	0.999861	0.194459	1.14429
WBGene00007669		C18D1.2	C18D1.2	3	8	6	9	12	12	0.999861	0.19445	1.14429
WBGene00019661		K11H12.5	K11H12.5	30	59	44	50	88	64	0.999861	0.194406	1.14425
WBGene00013332		Y57G11C.43	Y57G11C.43	1348	1720	1803	1998	2829	2029	0.999861	0.194354	1.14421
WBGene00012686		Y39B6A.27	Y39B6A.27	64	96	185	100	145	261	0.999861	0.194339	1.1442
WBGene00018076	pifk-1	F35H12.4	F35H12.4	639	553	889	883	1213	820	0.999861	0.19433	1.14419
WBGene00013680	rpom-1	Y105E8A.23	Y105E8A.23a	2005	1927	2527	2786	3640	2591	0.999861	0.194312	1.14418
WBGene00011030		R05D7.5	R05D7.5	496	535	612	689	948	672	0.999861	0.194212	1.1441
WBGene00013730	sql-1	Y111B2A.4	Y111B2A.4a	1552.48	1102.9	1913.62	1862.74	2874.75	1750.42	0.999861	0.194178	1.14407
WBGene00009012		F21D5.7	F21D5.7	5968	5901	7861	7815	12671	7452	0.999861	0.194099	1.14401
WBGene00018142	oac-22	F37C4.2	F37C4.2	20	7.7	23.63	26.16	23.41	32.64	0.999861	0.194035	1.14396
WBGene00000046	acr-7	T09A5.3	T09A5.3	22	36	35	29	62	52	0.999861	0.194024	1.14395
WBGene00019767	rpa-2	M04F3.1	M04F3.1.2	4739	5870	5742	6076	10697	6656	0.999861	0.193989	1.14392
WBGene00011534		T06E4.7	T06E4.7	6	9	16	8	21	26	0.999861	0.193893	1.14385
WBGene00011465		T05B9.2	T05B9.2	2	12	5	8	15	17	0.999861	0.193834	1.1438
WBGene00020565		T19C3.7	T19C3.7	11	9	7	14	10	25	0.999861	0.19383	1.1438
WBGene00007718	otub-1	C25D7.8	C25D7.8	4316	4506	5292	6003	7777	5897	0.999861	0.193765	1.14375
WBGene00000788	cpz-1	F32B5.8	F32B5.8b.3	14938	11715	14538	17683	20538	19514	0.999861	0.193727	1.14371
WBGene00003736	nhx-9	ZK822.3	ZK822.3b	267	286	384	413	482	407	0.999861	0.193646	1.14365
WBGene00018423		F44E2.10	F44E2.10	1168	1466	1544	1609	2785	1589	0.999861	0.19362	1.14363
WBGene00016522	fbxa-38	C39B5.4	C39B5.4	77	85	123	102	133	171	0.999861	0.193569	1.14359
WBGene00021936		Y55F3BL.2	Y55F3BL.2a	1947	2759	2966	2658	5912	2676	0.999861	0.193481	1.14352
WBGene00001400	fax-1	F56E3.4	F56E3.4b	18	11	40	26	35	47.17	0.999861	0.193453	1.1435
WBGene00004753	sec-8	Y106G6H.7	Y106G6H.7	2397	2180	3298	3163	4831	3073	0.999861	0.193411	1.14346
WBGene00015495		C05E11.6	C05E11.6	33	35	50	50	67	55	0.999861	0.193333	1.1434
WBGene00018006	hpo-3	F33D11.9	F33D11.9a	5102	6449	7353	7641	11933	7183	0.999861	0.193321	1.14339
WBGene00013041	pstk-1	Y49E10.22	Y49E10.22	190	340	301	366	385	427	0.999861	0.193216	1.14331
WBGene00006767	unc-31	ZK897.1	ZK897.1p	86.41	81.13	273	127	276	244	0.999861	0.193117	1.14323
WBGene00019748	atg-2	M03A8.2	M03A8.2	773	477	844	834	1310	850	0.999861	0.19311	1.14323
WBGene00019746		M03A1.3	M03A1.3	77	102	112	126	157	130	0.999861	0.193096	1.14321
WBGene00007967	cyp-25A4	C36A4.6	C36A4.6	160.36	191.35	227.08	232.05	339.35	245.81	0.999861	0.192957	1.1431
WBGene00003157	mcm-5	R10E4.4	R10E4.4.2	11221	12446	14894	15348	24885	14446	NA	0.192948	1.1431
WBGene00007036	sod-5	ZK430.3	ZK430.3	2	1	2	5	5	5	NA	0.192924	1.14308
WBGene00009121		F25H2.7	F25H2.7	500	884	860	847	1494	895	0.999861	0.192913	1.14307
WBGene00021749		Y50D4C.5	Y50D4C.5	1724	1333	2094	1997	3787	1697	0.999861	0.192902	1.14306
WBGene00003586	ndx-9	F13H10.2	F13H10.2b	1900.84	2594.7	2655.5	2984.05	3975.35	3063.81	0.999861	0.192808	1.14299
WBGene00004461	rpn-5	F10G7.8	F10G7.8.1	13827	13263	15695	17295	26145	16990	0.999861	0.19276	1.14295
WBGene00001770	gst-22	F21H7.1	F21H7.1	153	206	191	227	382	194	0.999861	0.192654	1.14286
WBGene00017765	gcst-1	F25B4.1	F25B4.1.2	3733	4128	4576	5087	7121	5214	0.999861	0.192618	1.14284
WBGene00016591		C42C1.13	C42C1.13b	444	790	727	752	1350	746	0.999861	0.192614	1.14283
WBGene00013859		ZC247.1	ZC247.1	1088	331	1042	1235	1138	1226	0.999861	0.192606	1.14283
WBGene00022204		Y73B3A.2	Pseudogene:Y73B3A.2	39.01	26.68	35.41	41.01	59.47	50.07	0.999861	0.192551	1.14278
WBGene00013790		Y116A8C.10	Y116A8C.10b.2	834.05	827.47	1182.74	1505.3	860.17	1604.93	0.999861	0.192528	1.14276
WBGene00015673		C10E2.2	C10E2.2.2	70	67	105	81	149	119	0.999861	0.192476	1.14272
WBGene00018805		F54D10.4	F54D10.4.2	118	108	140	126	223	176	0.999861	0.192472	1.14272
WBGene00001470	baz-2	ZK783.4	ZK783.4	1577	1443	2195	2078	3195	2050	0.999861	0.192456	1.14271
WBGene00003540	nas-21	T11F9.5	T11F9.5	24	49	47	48	77	55	0.999861	0.192376	1.14264
WBGene00012672		Y39B6A.10	Y39B6A.10	1221	1452	1538	1639	2522	1780	0.999861	0.192365	1.14263
WBGene00007608		C15C8.6	C15C8.6	21	21	32	31	43	37	0.999861	0.192364	1.14263
WBGene00007577	nrde-1	C14B1.6	C14B1.6	2115	2317	2807	2844	4592	2800	NA	0.192362	1.14263
WBGene00001155	ech-6	T05G5.6	T05G5.6.1	23982	26805	28380	34155	43069	33327	0.999861	0.192318	1.1426
WBGene00011612		T08D2.7	T08D2.7	102.82	88.37	114.8	121.01	182.82	132.54	0.999861	0.192291	1.14258
WBGene00021037	fbxa-203	W05F2.5	W05F2.5.2	332	495	398	472	785	515	0.999861	0.192281	1.14257
WBGene00010294	fbxa-129	F59A1.8	Pseudogene:F59A1.8	257	361	359	422	544	411	0.999861	0.192279	1.14257
WBGene00000792	crb-1	F11C7.4	F11C7.4	301	217.29	347	388	483	348.58	0.999861	0.192207	1.14251
WBGene00007629		C16C10.9	C16C10.9	2	5	10	9	11	13	0.999861	0.192206	1.14251
WBGene00021293		Y25C1A.6	Y25C1A.6	16	16	21	23	40	21	0.999861	0.192145	1.14246
WBGene00044073	tag-244	C34H4.3	C34H4.3c	218	227	309	300	395	356	0.999861	0.192099	1.14242
WBGene00021698	frl-1	Y48G9A.4	Y48G9A.4	1147	728	1316	1319	1939	1272	0.999861	0.192009	1.14235
WBGene00007801	trpa-1	C29E6.2	C29E6.2a	178	185	336	267	399	314	0.999861	0.191908	1.14227
WBGene00011402		T03F7.5	T03F7.5	2	1	3	8	8	2	NA	0.19189	1.14226
WBGene00044393		ZK1248.20	ZK1248.20	9	4	2	23	6	7	0.999861	0.191866	1.14224
WBGene00016507	abhd-5.2	C37H5.3	C37H5.3a	343	444	385	474	676	518	0.999861	0.191803	1.14219
WBGene00002147	ire-1	C41C4.4	C41C4.4b	5116	4996	7069	7086	10366	6608	0.999861	0.19173	1.14213
WBGene00020455	fbxa-59	T12B5.8	T12B5.8	186.89	307.43	310.52	347.15	427.87	358	0.999861	0.191672	1.14209
WBGene00020373	gpx-6	T09A12.2	T09A12.2b	29	48.81	77	61	85.63	78	0.999861	0.191664	1.14208
WBGene00019833		R02F2.4	R02F2.4	2915	2580	3584	3806	5293	3605	0.999861	0.191576	1.14201
WBGene00008150	mam-2	C47E12.6	C47E12.6	98	32	74	163	57	99	0.999861	0.191515	1.14196
WBGene00016492		C37A2.6	C37A2.6	96	156	129	174	205	167	0.999861	0.191374	1.14185
WBGene00018582		F48A9.2	F48A9.2	81	53	99	120	116	97	0.999861	0.191305	1.1418
WBGene00022119	copa-1	Y71F9AL.17	Y71F9AL.17	11997	8424	13496	14998	20265	12665	0.999861	0.191304	1.1418
WBGene00020464		T12E12.3	T12E12.3	2146	1615	1939	2292	3990.95	2016	0.999861	0.191301	1.14179
WBGene00000402	cdh-10	C45G7.5	C45G7.5	354	90	329	552	211	411	0.999861	0.191212	1.14172
WBGene00002001	hars-1	T11G6.1	T11G6.1a.1	4406	4395	5385	5585	9211	5339	NA	0.191171	1.14169
WBGene00119203		T04A8.18	T04A8.18	39	92	84	98	93	123	0.999861	0.191104	1.14164
WBGene00005663	sars-1	C47E12.1	C47E12.1.2	8055	8577	10237	11031	16181	10512	0.999861	0.191023	1.14157
WBGene00003074	lars-2	ZK524.3	ZK524.3b	1592	1882	2475	2380	3546	2389	0.999861	0.190845	1.14143
WBGene00000839	cul-4	F45E12.3	F45E12.3	3583	3384	4635	4821	7057	4407	0.999861	0.190842	1.14143
WBGene00004969	spe-15	F47G6.4	F47G6.4a	500	196	348	599	563	386	0.999861	0.19074	1.14135
WBGene00018541	nhr-186	F47C10.3	F47C10.3	11	3	8	13	12	16	0.999861	0.19073	1.14134
WBGene00019109		F59E11.2	F59E11.2	47	61	61	69	92	83	0.999861	0.190594	1.14123
WBGene00008426		D2045.9	D2045.9	227	277	315	328	507	325	0.999861	0.190564	1.14121
WBGene00015430		C04E7.3	C04E7.3	65	60	102	86	159	86	0.999861	0.190458	1.14113
WBGene00007444		C08F8.2	C08F8.2a	2190	2308	3064	3072	4371	3087	0.999861	0.190332	1.14103
WBGene00021678		Y48G1C.5	Y48G1C.5	72	25	30	89	59	57	0.999861	0.190273	1.14098
WBGene00012365		W09G3.1	W09G3.1a	523.94	708.56	709.04	764.2	1140.04	833.87	0.999861	0.19027	1.14098
WBGene00005009	spr-4	C09H6.1	C09H6.1b	3237	2309	3707	4324	4845	3741	0.999861	0.190264	1.14097
WBGene00004756	sec-24.2	ZC518.2	ZC518.2	4794	3090	4896	5541	8477	4380	0.999861	0.190237	1.14095
WBGene00002076	imb-2	R06A4.4	R06A4.4a	8548	6488	9657	10680	14679	9410	0.999861	0.190225	1.14094
WBGene00006535	tba-9	F40F4.5	F40F4.5	114	129	161	184	188	192	0.999861	0.190096	1.14084
WBGene00016965		C56C10.9	C56C10.9	1112	1506	1352	1715	2322	1587	0.999861	0.190084	1.14083
WBGene00003772	nlr-1	F20B10.1	F20B10.1	228	179.54	376.9	243.97	415	451	0.999861	0.189987	1.14075
WBGene00010543	K03H1.8	K03H1.8	Pseudogene:K03H1.8	1	1	1	3	4	5	NA	0.189978	1.14075
WBGene00003174	mec-10	F16F9.5	F16F9.5	37	39	86	52	91	94	0.999861	0.189943	1.14072
WBGene00007184	ctr-9	B0464.2	B0464.2c	5338.62	4694.39	6551.61	7297.94	9366.49	6453.69	0.999861	0.189935	1.14071
WBGene00010006		F53H2.3	F53H2.3b	1523	1026	1598	1750	2991.82	1302	0.999861	0.189665	1.1405
WBGene00002078	xpo-1	ZK742.1	ZK742.1b.1	21673.1	15658.7	24728.7	25355.1	38209.7	24116.8	0.999861	0.189653	1.14049
WBGene00004424	rpl-12	JC8.3	JC8.3b	4248.68	4153.68	5057.68	4937.18	7013.12	6812.62	0.999861	0.18965	1.14049
WBGene00019969	fpn-1.3	R08F11.6	R08F11.6	7	5	2	9	12	9	0.999861	0.189641	1.14048
WBGene00009370	set-10	F33H2.7	F33H2.7	290.07	382.98	400.69	488.52	554.91	454.97	0.999861	0.189613	1.14046
WBGene00004925	snt-5	R12A1.2	R12A1.2	301	346	479	498	549	507	0.999861	0.189493	1.14036
WBGene00002174	itx-1	W03D8.6	W03D8.6a	1406	891	1706	1724	2147	1730	NA	0.189445	1.14032
WBGene00016123		C25H3.14	C25H3.14	567	676	575	689	1149.99	775	0.999861	0.189415	1.1403
WBGene00016104	ddr-1	C25F6.4	C25F6.4	188	143	262	242	318	270	0.999861	0.18936	1.14026
WBGene00016116		C25H3.7	C25H3.7	1896.67	2800.13	2661.74	2780.01	4531.98	3134.57	0.999861	0.189313	1.14022
WBGene00004767	sel-10	F55B12.3	F55B12.3b.2	7377	5935	8592.63	8564	14953.4	7810.86	0.999861	0.189262	1.14018
WBGene00017146		EGAP1.1	EGAP1.1	5	8	16	9	17	25	0.999861	0.189241	1.14016
WBGene00009701	egg-3	F44F4.2	F44F4.2.1	8226	7586	9650	10305	15001	10349	0.999861	0.189187	1.14012
WBGene00002583	let-363	B0261.2	B0261.2a	5566	3929	6637	6726	9691	6291	0.999861	0.189079	1.14004
WBGene00014613		Y111B2A.25	Pseudogene:Y111B2A.25	695.9	575.84	847.89	875.84	1241.14	850.71	0.999861	0.189039	1.14
WBGene00001712	grl-3	K03B8.7	K03B8.7	3	5	9	13	10	9	0.999861	0.189038	1.14
WBGene00019166	tat-2	H06H21.10	H06H21.10b	273	212	356	309	427	441	0.999861	0.189023	1.13999
WBGene00001443	fli-1	B0523.5	B0523.5	3980	3505	4736	5229	7574	4433	0.999861	0.189009	1.13998
WBGene00015282		C01B10.8	C01B10.8.2	5209	4735	6359	6766	9553	6464	0.999861	0.18899	1.13997
WBGene00013559		Y75B8A.28	Y75B8A.28	108	186	183	186	309	193	0.999861	0.188983	1.13996
WBGene00015335	acdh-6	C02D5.1	C02D5.1	48	31	35	80	53	41	0.999861	0.188965	1.13995
WBGene00009163	drsh-1	F26E4.10	F26E4.10b	3574.39	3858.88	5181.83	5144.64	7647	4844.32	0.999861	0.188817	1.13983
WBGene00020767	lgc-40	T24D8.1	T24D8.1	56	53	115	63	130	134	0.999861	0.188749	1.13978
WBGene00022579		ZC262.2	ZC262.2a	2335	2704	2976	3166	4689	3371	0.999861	0.188734	1.13976
WBGene00006946	prx-10	C34E10.4	C34E10.4b	1989.9	1909.82	2781.74	2867.09	3809.57	2603.06	0.999861	0.188708	1.13974
WBGene00017698		F22B7.9	F22B7.9	192	327	282	355	368	408	0.999861	0.188545	1.13961
WBGene00013226	faah-5	Y56A3A.5	Y56A3A.5	29	35.66	37	45.17	52.3	51	0.999861	0.18844	1.13953
WBGene00000482	chd-3	T14G8.1	T14G8.1	1701	1158	2174	2189	2640	2171	NA	0.188401	1.1395
WBGene00021410		Y38C1BA.1	Y38C1BA.1	29	36	53	37	100	45	0.999861	0.188376	1.13948
WBGene00017774	nop-1	F25B5.2	F25B5.2b.1	5939	6340	7434	7508	13161	7370	NA	0.188076	1.13924
WBGene00006620	svh-1	C07G1.1	C07G1.1	52.77	27.72	52.05	56.23	63.89	74.83	0.999861	0.188069	1.13924
WBGene00014904		Y49E10.26	Pseudogene:Y49E10.26	153.91	112.52	135.66	154.91	264.78	164.85	0.999861	0.188017	1.1392
WBGene00023504		F26F2.8	F26F2.8	46	54	62	57	78	100	0.999861	0.188015	1.1392
WBGene00011354	lgc-13	T01H10.1	T01H10.1	6	14	14	15	25	17	0.999861	0.188005	1.13919
WBGene00006682	twk-30	F36A2.4	F36A2.4	48	64	120	83	106	143	0.999861	0.187928	1.13913
WBGene00011479		T05E11.2	T05E11.2b	41	69	65	65	101	89	0.999861	0.187887	1.13909
WBGene00019554		K09C4.10	K09C4.10	616	541	853	805	1185	816	0.999861	0.187769	1.139
WBGene00002250	lap-2	W07G4.4	W07G4.4	20677	15911	22846	27443	30213	24850	0.999861	0.187732	1.13897
WBGene00050975		K02E11.11	K02E11.11	10	5	16	17	14	21	0.999861	0.187688	1.13894
WBGene00010713	uso-1	K09B11.9	K09B11.9a	2037	1936	2387	2552	4211	2286	0.999861	0.187632	1.13889
WBGene00044672	fbxa-4	F42G2.8	F42G2.8	82	106	120	149	159	126	0.999861	0.187628	1.13889
WBGene00012782		Y43C5A.2	Y43C5A.2	4291	4952	5742	6836	7191	6597	0.999861	0.187609	1.13887
WBGene00017512	nhr-179	F16B4.11	F16B4.11a	52	66	85	96	98	93	0.999861	0.187594	1.13886
WBGene00010702	usp-33	K09A9.4	K09A9.4	948	845	1233	1294	1756	1170	0.999861	0.187584	1.13886
WBGene00010280	rde-12	F58G11.2	F58G11.2c	8394	6685	9770	10049	15608	9418	0.999861	0.187584	1.13885
WBGene00013232	faah-4	Y56A3A.12	Y56A3A.12a.1	1970	2281	2701	2774	4282	2706	NA	0.187564	1.13884
WBGene00015188		B0432.7	B0432.7	613	659	965	836	1580	780	0.999861	0.18746	1.13876
WBGene00005534	sri-22	F19F10.2	Pseudogene:F19F10.2	2	3	3	2	10	9	NA	0.187307	1.13864
WBGene00001674	gpa-12	F18G5.3	F18G5.3	218	261	297	343	443	302	0.999861	0.1873	1.13863
WBGene00019890		R05F9.6	R05F9.6	7835	7898	10489	10715	14451	11103	0.999861	0.187247	1.13859
WBGene00001879	his-5	F45F2.3	F45F2.3	20.45	23.56	12.97	31.53	34.45	24.46	0.999861	0.187243	1.13859
WBGene00000035	ace-1	W09B12.1	W09B12.1.2	253	237	397	327	505	406	0.999861	0.187176	1.13853
WBGene00016697	cyp-33C2	C45H4.17	C45H4.17	12	9	17	10.18	34	21	0.999861	0.187118	1.13849
WBGene00011644		T09B9.3	T09B9.3	19	26	55	46	39	63	0.999861	0.187106	1.13848
WBGene00021664		Y48G1BL.5	Pseudogene:Y48G1BL.5	576.92	458	653	765.43	847.28	729.16	0.999861	0.18705	1.13843
WBGene00000041	aco-2	F54H12.1	F54H12.1a	42786.9	32420	47578	51462.9	69149.1	50894	0.999861	0.18705	1.13843
WBGene00019797	fbxb-31	M151.5	M151.5	1.31	5.44	5.11	10.88	14.86	3.92	0.999861	0.186851	1.13828
WBGene00015984		C18G1.6	C18G1.6.2	28	31	39	44	39	61	0.999861	0.186802	1.13824
WBGene00011071		R06F6.8	R06F6.8b	3507	2488	4074	4442	5654	3977	0.999861	0.186752	1.1382
WBGene00008500		F01D5.10	F01D5.10	55	27	32	109	29	48	0.999861	0.186649	1.13812
WBGene00015251		B0546.4	B0546.4c.2	258.31	137.68	281.04	404.33	204.51	358.95	0.999861	0.186624	1.1381
WBGene00007890		C33A12.19	C33A12.19a	384.49	660.17	794	709.62	1033.72	834.57	0.999861	0.186577	1.13806
WBGene00013153		Y53F4B.6	Pseudogene:Y53F4B.6	4.02	4.03	10	11.98	10.96	12	0.999861	0.18652	1.13802
WBGene00011510	pdha-1	T05H10.6	T05H10.6a.3	15464.9	14150.8	18677.9	18777.5	29422.2	19502.8	0.999861	0.186516	1.13801
WBGene00016766		C49C8.2	C49C8.2	37	57	65	64	103	65	0.999861	0.186514	1.13801
WBGene00000585	cogc-2	C06G3.10	C06G3.10	3639	3679	5114	5229	7061	4936	0.999861	0.18651	1.13801
WBGene00013896		ZC443.1	ZC443.1	178	333	301	338	393	416	0.999861	0.186477	1.13798
WBGene00013666		Y105E8A.1	Y105E8A.1b	106	76	142	115	175	170	0.999861	0.186407	1.13793
WBGene00013577		Y76A2B.5	Y76A2B.5.1	4483	4262	5591	6045	7484	6238	0.999861	0.186318	1.13786
WBGene00009974		F53C11.4	F53C11.4a.2	4259.78	3135.83	4833.5	5265.25	7683.64	4357.73	0.999861	0.186308	1.13785
WBGene00019691		K12H6.12	K12H6.12	131	91	139	185	176	149	0.999861	0.186278	1.13782
WBGene00018995	ccpp-1	F56H1.5	F56H1.5	2830	3000	3851	3622	6513	3594	NA	0.186156	1.13773
WBGene00013694		Y106G6A.1	Y106G6A.1	1174	1546	1716	1641	2847	1785	0.999861	0.186105	1.13769
WBGene00004745	sdc-1	F52E10.1	F52E10.1	950	690	1151	1202	1575	1120	0.999861	0.186072	1.13766
WBGene00016580		C42C1.2	C42C1.2	26	14	35	29	37	48	0.999861	0.186038	1.13763
WBGene00022605	dmsr-11	ZC404.11	ZC404.11	1	3	8	5	8	14	0.999861	0.185978	1.13759
WBGene00015910		C17F4.2	C17F4.2	20	29	24	46	35	30	0.999861	0.185921	1.13754
WBGene00006209	str-164	Y9C9A.2	Y9C9A.2	2	1	1	3	7	4	NA	0.185886	1.13752
WBGene00017092		E02C12.6	E02C12.6	29	86	75	87	83	111	0.999861	0.185871	1.1375
WBGene00008386	cdc-5L	D1081.8	D1081.8	10024	8233	11447	12152	17716	11753	0.999861	0.185846	1.13748
WBGene00010700	nipi-3	K09A9.1	K09A9.1	2274	1639	2843	2776	3790	2844	NA	0.185839	1.13748
WBGene00004006	pgp-12	F22E10.1	F22E10.1	114	122	165	149	212	201	0.999861	0.185788	1.13744
WBGene00021606		Y46H3C.6	Y46H3C.6	35	32	47	40	66	61	0.999861	0.185755	1.13741
WBGene00019457	vms-1	K06H7.3	K06H7.3.2	3433	3586	4705	4512	7074	4777	0.999861	0.185683	1.13736
WBGene00004944	sol-1	C15A11.3	C15A11.3	73	78	175	109	135	221	0.999861	0.185682	1.13735
WBGene00001586	ggr-1	C09G5.1	C09G5.1	34.08	30.11	64.52	40.18	60.13	89.27	0.999861	0.185653	1.13733
WBGene00007587	mma-1	C14C10.4	C14C10.4	6346	5415	8059	8514	11433	7631	0.999861	0.185509	1.13722
WBGene00008292		C54C8.4	C54C8.4	5	6	15	22	3	26	0.999861	0.185476	1.13719
WBGene00013218		Y54G11A.9	Y54G11A.9	705	933	967	1067.56	1497.9	1081.35	0.999861	0.185428	1.13715
WBGene00235271		C49C8.8	C49C8.8	2	10	7	5	27	10	0.999861	0.18541	1.13714
WBGene00019862	nrde-3	R04A9.2	R04A9.2	1976	1375	2412	2571	3403	2116	0.999861	0.185273	1.13703
WBGene00018681	denn-4	F52C12.4	F52C12.4g	2780	1912	2736	3270	4115	3046	0.999861	0.185215	1.13699
WBGene00021372	ugt-45	Y37E11AR.5	Y37E11AR.5a	666	686	918	837	1254	1060	0.999861	0.185204	1.13698
WBGene00018056		F35F10.6	F35F10.6.1	53	88	65	70.99	151	89	0.999861	0.185085	1.13688
WBGene00013024	cept-2	Y49A3A.1	Y49A3A.1	3091	2556	4015	4351	5414	3652	0.999861	0.185068	1.13687
WBGene00008424		D2045.7	D2045.7	143	162	158	215	250	188	0.999861	0.185053	1.13686
WBGene00017891	rgl-1	F28B4.2	F28B4.2b	1163	1059	1596	1523	2299	1504	0.999861	0.185024	1.13684
WBGene00001594	glc-4	C27H5.8	C27H5.8	145	171	356	214	330	401	0.999861	0.185019	1.13683
WBGene00018304	agr-1	F41G3.12	F41G3.12	82.23	85.34	217.72	104.59	218.59	233.5	0.999861	0.185003	1.13682
WBGene00220093		T25C12.11	T25C12.11	45	32	68	47	82	83	0.999861	0.185003	1.13682
WBGene00004782	set-2	C26E6.9	C26E6.9b	4319	2694	4743	4880	7707	4194	0.999861	0.184958	1.13678
WBGene00008084		C44C10.3	C44C10.3	49	85	87	78	105	136	0.999861	0.184882	1.13672
WBGene00015691	viln-1	C10H11.1	C10H11.1	3037	2939	4146	4145	5622	4216	0.999861	0.184792	1.13665
WBGene00013670	hpo-13	Y105E8A.10	Y105E8A.10a	2922	2430	3694	3896	5074	3581	0.999861	0.184744	1.13662
WBGene00003575	ncx-10	Y97E10B.7	Y97E10B.7a	22	28	29	32	37	49	0.999861	0.184733	1.13661
WBGene00003605	nhr-6	C48D5.1	C48D5.1a	140	98.96	159	218	168	172.44	0.999861	0.18468	1.13656
WBGene00022138	trpp-10	Y71G12A.2	Y71G12A.2a	1475.93	1231.03	2000.11	2059.16	2496.59	1937.95	0.999861	0.184663	1.13655
WBGene00000415	ced-1	Y47H9C.4	Y47H9C.4a	2775	2006.4	3230.5	3054.74	5803.74	2693.83	0.999861	0.184658	1.13655
WBGene00007097		B0024.4	B0024.4	94	88	93	212	104	89	0.999861	0.184591	1.13649
WBGene00007725		C25F9.5	C25F9.5.2	181.61	188.63	225.47	267.59	335.58	230.35	0.999861	0.184585	1.13649
WBGene00019853	srsx-20	R03H4.7	Pseudogene:R03H4.7	13	7	20	19	20	25	0.999861	0.184532	1.13645
WBGene00003412	mrp-6	F20B6.3	F20B6.3	330	256	384	418	579	368	0.999861	0.18453	1.13645
WBGene00006781	unc-45	F30H5.1	F30H5.1	2896	2832	3365	3763	5566	3445	0.999861	0.184505	1.13643
WBGene00022810		ZK721.3	ZK721.3	41	55	71	68	96	75	0.999861	0.184359	1.13631
WBGene00015507		C06A6.2	C06A6.2b	842	858	1227	1158	1698	1205	0.999861	0.184343	1.1363
WBGene00010367		H05L14.2	H05L14.2	3938	3009	4565	5224	6676	4212	0.999861	0.184333	1.13629
WBGene00006447	tag-72	C25A1.3	C25A1.3	1511.4	1555.23	1886.83	2006.1	3060.82	1884.55	NA	0.184292	1.13626
WBGene00007975	gls-1	C36B1.8	C36B1.8a	10510	8562	11778	12942	21409	9892	0.999861	0.184273	1.13624
WBGene00013792		Y116A8C.13	Y116A8C.13b	1562	1291	1844	2054	2505	1943	0.999861	0.184234	1.13621
WBGene00007838	fbxa-168	C31C9.4	C31C9.4	14	5	15	24	15	18	0.999861	0.184225	1.13621
WBGene00012116	del-4	T28B8.5	T28B8.5	4	31	34	26	35	56	0.999861	0.184224	1.13621
WBGene00012189		W02A2.4	Pseudogene:W02A2.4	21.87	4.58	13.96	27.88	22.68	18.92	0.999861	0.184201	1.13619
WBGene00005542	sri-30	B0454.10	B0454.10	1	4	6	8	6	10	NA	0.184135	1.13614
WBGene00006865	slcf-2	ZK563.1	ZK563.1	67	55	117	111	125	101	0.999861	0.184047	1.13607
WBGene00017285		F09E5.7	F09E5.7.2	3540	3147	4170	4797	6166	4147	0.999861	0.184023	1.13605
WBGene00007215	oxa-1	C01A2.3	C01A2.3	2031	2276	2466	2787	4348	2451	0.999861	0.183916	1.13596
WBGene00019247	syp-4	H27M09.3	H27M09.3	5318	4136	5599	6482	9112	5611	0.999861	0.183914	1.13596
WBGene00021092	fbxb-34	W08F4.2	W08F4.2	5	11	5	9	19	12	0.999861	0.183913	1.13596
WBGene00015414		C04C3.4	C04C3.4	26.27	22.88	21.21	20.61	53.78	37.28	0.999861	0.183907	1.13596
WBGene00015592		C08D8.1	C08D8.1	17.66	29	28	28	44	40	0.999861	0.183882	1.13594
WBGene00011665		T09F5.1	T09F5.1	11	10	25	35	13	26	0.999861	0.18388	1.13593
WBGene00021768		Y51F10.7	Y51F10.7	6823	7167	8100	9574	11551	9385	0.999861	0.183859	1.13592
WBGene00001338	ears-2	T07A9.2	T07A9.2	882	1365	1359	1391	1984	1669	0.999861	0.183846	1.13591
WBGene00002231	knl-1	C02F5.1	C02F5.1	6563	5917	7998	8351	14068	6775	0.999861	0.183744	1.13583
WBGene00003768	nlp-30	B0213.5	B0213.5	35	19	18	53	41.99	23	0.999861	0.183711	1.1358
WBGene00044712		F22G12.8	F22G12.8	25	29	22	34	39	42	0.999861	0.183708	1.1358
WBGene00009168		F26F2.3	F26F2.3	1	1	4	3	7	7	NA	0.183703	1.1358
WBGene00020100	mks-1	R148.1	R148.1b	19	19	30	26	39	37	0.999861	0.183668	1.13577
WBGene00020424		T10H9.1	T10H9.1	44	57	82	78	107	76	0.999861	0.183602	1.13572
WBGene00008887	tbcd-1	F16D3.4	F16D3.4	5002	5766	7302	6933	11916	6636	0.999861	0.183533	1.13566
WBGene00010310		F59B2.8	F59B2.8	8	22	18	24	31	22	0.999861	0.183476	1.13562
WBGene00045013		F08A7.1	F08A7.1a	70	80	96	90	162	102	0.999861	0.18344	1.13559
WBGene00011225		R10H10.7	R10H10.7	2393	2218	3550	3398	4340	3475	0.999861	0.183381	1.13554
WBGene00016402		C34D4.10	C34D4.10	359	478	459	517	694	601	0.999861	0.183344	1.13551
WBGene00006801	unc-68	K11C4.5	K11C4.5c	2100	1289	2364	2323	3036	2672	0.999861	0.183324	1.1355
WBGene00011729	set-16	T12D8.1	T12D8.1	3508	2250	4397	4313	5006	4736	NA	0.183266	1.13545
WBGene00008365		D1046.4	D1046.4	122	114	143	231	160	144	0.999861	0.183243	1.13543
WBGene00001058	dpf-5	R11E3.8	R11E3.8a.1	9940	8653	11422	12078	18073	11853	0.999861	0.183208	1.13541
WBGene00009824	gpdh-1	F47G4.3	F47G4.3	253	328	417	345	480	565	0.999861	0.183094	1.13532
WBGene00018428	fbxa-183	F44E7.6	F44E7.6	6.3	1	5.5	8	9.24	9.92	0.999861	0.183082	1.13531
WBGene00008945		F19B2.6	F19B2.6	135	104	161	192	220	151	0.999861	0.18305	1.13528
WBGene00001574	gei-17	W10D5.3	W10D5.3b	726.86	228.45	452.33	705.5	1662.52	317.85	0.999861	0.183015	1.13525
WBGene00008779		F14B4.1	F14B4.1	87	76	138	124	175	125	0.999861	0.182948	1.1352
WBGene00018044		F35D11.3	F35D11.3.2	482	440	552	613	872	579	0.999861	0.18293	1.13519
WBGene00206483		B0416.11	B0416.11	17	24	23	31	38	28	0.999861	0.182889	1.13515
WBGene00020663	cutl-22	T21H3.4	T21H3.4	13	11	17	22	15	28	0.999861	0.182844	1.13512
WBGene00011489		T05F1.2	T05F1.2	12269	14090	16680	16395	25586	17993	0.999861	0.18283	1.13511
WBGene00044650		Y71G10AR.4	Y71G10AR.4	2475	1946	2933	3202	3921	3050	0.999861	0.182758	1.13505
WBGene00016977	akap-1	C56G2.1	C56G2.1a	14372.4	8216.6	14661.5	15329	25287.4	12969.6	0.999861	0.182749	1.13504
WBGene00021533		Y42G9A.3	Y42G9A.3a	317	382	514	467	579	626	0.999861	0.182598	1.13493
WBGene00004257	pxn-2	K09C8.5	K09C8.5	322	195	466	407	471	490	0.999861	0.182498	1.13485
WBGene00013415		Y64G10A.6	Y64G10A.6	294	236	579	407	520	610	0.999861	0.182486	1.13484
WBGene00011761		T13H5.8	T13H5.8	3270	2981	4190	4292	5859	4288	0.999861	0.182478	1.13483
WBGene00006365	syg-1	K02E10.8	K02E10.8b	186	117	297	260	278	298	0.999861	0.182419	1.13478
WBGene00043049		F32H2.11	F32H2.11	12	8	5	16	20	10	0.999861	0.182295	1.13469
WBGene00010709	nol-9	K09B11.2	K09B11.2a	1897	1691	2292	2709	3107	2305	0.999861	0.182256	1.13466
WBGene00011680		T10B10.3	T10B10.3	2788	1970	3692	3878	4376	3419	0.999861	0.182253	1.13465
WBGene00022491		Y119D3B.14	Y119D3B.14	1870	1723	2141	2569	3075	2293	0.999861	0.182134	1.13456
WBGene00235272		Y43B11AL.5	Pseudogene:Y43B11AL.5	7	3	6	8	21	5	0.999861	0.182105	1.13454
WBGene00001815	hmt-1	W09D6.6	W09D6.6	3755.2	2819.76	4533.45	4877.78	6239.41	4320.6	0.999861	0.182084	1.13452
WBGene00011868	best-18	T20G5.4	T20G5.4a	171	228	275	238	348	355	0.999861	0.181911	1.13439
WBGene00007552		C13C12.2	C13C12.2	78	41	61	129	51	90	0.999861	0.18181	1.13431
WBGene00018512	trpp-8	F46F11.9	F46F11.9b	3185	2731	4521	4344	5958	4131	0.999861	0.181809	1.13431
WBGene00017702		F22D3.6	F22D3.6	178	258	309	268	471	314	0.999861	0.181725	1.13424
WBGene00022523		ZC132.4	ZC132.4	21.95	23.72	15.46	35.49	29.74	28.05	0.999861	0.181618	1.13415
WBGene00014025	asna-1	ZK637.5	ZK637.5	2802	3933	3900	4185.01	6428.01	4326	0.999861	0.181613	1.13415
WBGene00006736	ulp-1	T10F2.3	T10F2.3	6086	5991	7256	7467	12543	7267	NA	0.181535	1.13409
WBGene00019018	abts-3	F57F10.1	F57F10.1c	636	487	1069	804	1199	1034	0.999861	0.181283	1.13389
WBGene00009978		F53E4.1	F53E4.1c.2	2947.25	2801	3772.24	3731.14	5789.79	3755.73	NA	0.181183	1.13381
WBGene00017648	ddo-3	F20H11.5	F20H11.5	3795	5072	4980	4833	9700	5321	0.999861	0.18117	1.1338
WBGene00044481		ZK185.5	ZK185.5	207	209	267	272	458	242	0.999861	0.181032	1.13369
WBGene00008120		C46F11.5	C46F11.5a	1471.58	1750.35	2015.08	2200.54	2623.06	2369.57	0.999861	0.180943	1.13362
WBGene00012528	pap-1	Y32F6A.3	Y32F6A.3.2	7518	6365	9177	9312	14902	8259	0.999861	0.18087	1.13357
WBGene00000544	clp-3	Y47H10A.1	Y47H10A.1	29	22	40	49	46	38	0.999861	0.180713	1.13344
WBGene00012863		Y45F3A.8	Y45F3A.8	15.15	8.15	13.17	38.71	6.03	21.39	0.999861	0.180523	1.13329
WBGene00000542	clp-1	C06G4.2	C06G4.2b.2	8047	5621	8656	9524	12342	9223	0.999861	0.180516	1.13329
WBGene00000219	asp-6	F21F8.7	F21F8.7	113590	95279	121505	179578	135932	140649	0.999861	0.18038	1.13318
WBGene00017158	hpo-10	F01F1.1	F01F1.1c	1721.58	2076.81	2077.05	2285.62	3447.88	2489.56	0.999861	0.180373	1.13318
WBGene00000937	dbr-1	C55B7.8	C55B7.8	2326	2378	2977	3097	4340	3185	0.999861	0.18036	1.13317
WBGene00001259	emb-5	T04A8.14	T04A8.14	13581	9939	15293	16752	22977	14565	0.999861	0.18035	1.13316
WBGene00017180		F02E11.2	F02E11.2b	38	41	79	93	47	87	0.999861	0.18032	1.13313
WBGene00013898		ZC443.3	ZC443.3	213	398	488	400	609	532	0.999861	0.180276	1.1331
WBGene00004063	pmr-1	ZK256.1	ZK256.1a	2760	2175	3471	3329	5350	3124	0.999861	0.180221	1.13306
WBGene00010931		M162.5	M162.5	28	44.01	84.97	73	67.01	83.94	0.999861	0.180191	1.13303
WBGene00003969	pef-1	F23H11.8	F23H11.8a	55	92	145	86	168	166	0.999861	0.180156	1.13301
WBGene00020264	acl-8	T05H4.1	T05H4.1	2096	1887	2743	2939	3407	2867	0.999861	0.180135	1.13299
WBGene00020563		T19C3.5	T19C3.5	477	417	563	588	726	696	0.999861	0.1801	1.13296
WBGene00016207		C29E4.10	C29E4.10	34	35	68	66	79	52	0.999861	0.180096	1.13296
WBGene00016589		C42C1.11	C42C1.11c.2	3191.18	3985.12	4405.29	4519.62	7196.76	4513.01	0.999861	0.180091	1.13296
WBGene00010012	saeg-1	F53H10.2	F53H10.2c	3609	2740	5564	5003	6561	4864	0.999861	0.180077	1.13294
WBGene00004358	rhr-1	F08F3.3	F08F3.3.2	7820	5970	9566	10200	11097	10741	0.999861	0.180059	1.13293
WBGene00006571	tim-1	Y75B8A.22	Y75B8A.22.2	4942	5234	6218	6422	10251	6294	NA	0.180052	1.13292
WBGene00010013		F54B3.1	F54B3.1a	4731	3427	5673	6236	6987	5837	0.999861	0.180027	1.1329
WBGene00006815	unc-83	W01A11.3	W01A11.3a	1805	1325	2658	2390	3179	2423	0.999861	0.179983	1.13287
WBGene00002097	ins-14	F41G3.16	F41G3.16	11	21	20	27	19	35	0.999861	0.179872	1.13278
WBGene00012113		T28B8.1	T28B8.1.2	1032	1059	1041	1528	1416	1400	0.999861	0.179805	1.13273
WBGene00003716	nhr-126	F44C8.10	F44C8.10	98	101	163	135	204	167	0.999861	0.179698	1.13265
WBGene00008586		F08G12.2	F08G12.2	1604	1608	2060	2169	3164	2006	0.999861	0.179633	1.1326
WBGene00020564		T19C3.6	T19C3.6	19	21	35	26	37	49	0.999861	0.179611	1.13258
WBGene00008165		C47G2.4	C47G2.4	4236	4120	5688	5636	7948	5790	0.999861	0.179563	1.13254
WBGene00003698	nhr-108	F35E8.12	F35E8.12	25.87	50	30	47	68	45	0.999861	0.17947	1.13247
WBGene00043702		Y54G2A.7	Y54G2A.7	79.49	136.02	152.7	150.93	197.98	169.02	0.999861	0.179442	1.13245
WBGene00012701		Y39B6A.43	Y39B6A.43c	1166	1042	1437	1577	2100	1382	0.999861	0.179387	1.1324
WBGene00021439	ckr-2	Y39A3B.5	Y39A3B.5b	99	98	213	143	198	232	0.999861	0.179387	1.1324
WBGene00020207		T04B8.5	T04B8.5a	2405	1722	2859	2997	3776	2896	0.999861	0.179246	1.13229
WBGene00001527	gcs-1	F37B12.2	F37B12.2	4700	4270	6169	6154	9112	5775	0.999861	0.179222	1.13227
WBGene00022201		Y71H10B.1	Y71H10B.1c	5761	4520	5654	7048	9622	5790	0.999861	0.179214	1.13227
WBGene00001709	grk-2	W02B3.2	W02B3.2	455	376	710	569	806	750	0.999861	0.179181	1.13224
WBGene00021425	ppgn-1	Y38F2AR.7	Y38F2AR.7	2054.42	1736.32	2507.28	2703.83	3502.37	2499.84	0.999861	0.179124	1.1322
WBGene00019792		M116.5	M116.5	2976.06	2118.89	3499.66	4042.26	4567.68	3297.74	0.999861	0.179078	1.13216
WBGene00011698	cyp-34A1	T10H4.10	T10H4.10	6	2	2	9	7	7	NA	0.17901	1.13211
WBGene00020266		T05H4.3	T05H4.3	16	10	11	20	21	19	0.999861	0.178996	1.1321
WBGene00007774		C27C12.4	C27C12.4	682	680	827	865	1194	967	0.999861	0.178992	1.13209
WBGene00008605	mlt-9	F09B12.1	F09B12.1b.1	449	112	303	726	194	413	0.999861	0.1789	1.13202
WBGene00016034		C24A3.4	C24A3.4	119	149	218	221	235	214	0.999861	0.178824	1.13196
WBGene00006938	wee-1.1	F35H8.7	F35H8.7	3	8	7	11	10	12	0.999861	0.178819	1.13196
WBGene00011331		T01E8.1	T01E8.1.2	479	314	635	656	699	617	0.999861	0.178804	1.13194
WBGene00020708	dmd-8	T22H9.4	T22H9.4	41	28	40	46	52	61	0.999861	0.178765	1.13191
WBGene00003249	mig-18	F11F1.6	F11F1.6	108	188	140	209	200	210	0.999861	0.17876	1.13191
WBGene00019167		H06I04.1	H06I04.1b	1393	1471	1875	1773	2735	2055	0.999861	0.178628	1.13181
WBGene00016020	sptl-1	C23H3.4	C23H3.4a.2	5149	6511	6862	7478	10950	7392	0.999861	0.178621	1.1318
WBGene00004954	spd-3	H34C03.1	H34C03.1	480	892	814	849	1410	857	0.999861	0.178414	1.13164
WBGene00008712		F11E6.9	F11E6.9	41	24	28	66	35	41	0.999861	0.17832	1.13157
WBGene00002245	lag-1	K08B4.1	K08B4.1c	4453.93	3630	5499	5089.41	9484	4733	0.999861	0.178292	1.13154
WBGene00004973	spe-27	C06E7.6	C06E7.6	3	1	3	16	2	3	NA	0.178236	1.1315
WBGene00022824		ZK813.5	ZK813.5	12	4	24	16	29	22	0.999861	0.178221	1.13149
WBGene00009952	acaa-2	F53A2.7	F53A2.7.2	8284	7128	9367	10033	14935	9622	0.999861	0.178196	1.13147
WBGene00021233		Y19D10B.4	Y19D10B.4	6.03	2.04	27.25	17.16	23.45	23.89	0.999861	0.178093	1.13139
WBGene00003918	par-3	F54E7.3	F54E7.3b.1	12826	10058	14727	16349	21776	14191	0.999861	0.178061	1.13136
WBGene00017842	nep-12	F26G1.6	F26G1.6	118	98	124	141	162	173	0.999861	0.177993	1.13131
WBGene00015991		C18H2.4	Pseudogene:C18H2.4	12.02	2	8	18.02	14	10.01	0.999861	0.177936	1.13126
WBGene00022301	cpsf-1	Y76B12C.7	Y76B12C.7c.2	2967	2067	3710	3981	4614	3478	0.999861	0.177913	1.13125
WBGene00018338		F42A9.9	F42A9.9	5.93	25.68	26.58	19.64	46.58	29.49	0.999861	0.177896	1.13123
WBGene00018738	swip-10	F53B1.6	F53B1.6	68	45	56	99	64	82	0.999861	0.177737	1.13111
WBGene00002215	klc-2	C18C4.10	C18C4.10d.3	1810.51	1715.89	2306.45	2289.29	3246.14	2504.89	0.999861	0.177734	1.13111
WBGene00014203		ZK1058.3	ZK1058.3	557.52	677.54	705.26	825.47	1024.64	831.24	0.999861	0.177617	1.13101
WBGene00000951	deg-3	K03B8.9	K03B8.9.1	113	90	179	143	193	196	0.999861	0.177557	1.13097
WBGene00019789		M116.2	Pseudogene:M116.2	364.66	287.62	373.18	424.37	513.7	484.37	0.999861	0.177556	1.13097
WBGene00020550		T17H7.1	T17H7.1.2	641	287	406	796	564	574	0.999861	0.177432	1.13087
WBGene00012828		Y43F8C.6	Y43F8C.6a	373	311	503	381	1049	340	0.999861	0.177396	1.13084
WBGene00006594	tom-1	M01A10.2	M01A10.2a	705	719	1269	936	1485	1289	0.999861	0.177353	1.13081
WBGene00011587		T07F10.1	T07F10.1a	1450	1126	1914	2055	2568	1606	0.999861	0.177318	1.13078
WBGene00019672		K12B6.8	K12B6.8.2	266	284	375	370	566	355	0.999861	0.177285	1.13075
WBGene00000464	ceh-44	Y54F10AM.4	Y54F10AM.4c	3126	3292	3761	3899	6439	3943	NA	0.177151	1.13065
WBGene00003705	nhr-115	T27B7.4	T27B7.4b	133.69	187.03	215.19	218.78	277.31	247	0.999861	0.177143	1.13064
WBGene00006971	zak-1	R13F6.6	R13F6.6a	251	257	405	365	492	399	0.999861	0.177135	1.13064
WBGene00077443		Y71A12B.19	Pseudogene:Y71A12B.19	38	13.5	12.88	19.1	52.38	40.34	0.999861	0.177127	1.13063
WBGene00013541		Y75B8A.4	Y75B8A.4	409	447	525	528	875	536	0.999861	0.177042	1.13056
WBGene00016839		C50F2.5	C50F2.5	40.47	16.62	18.04	77.48	30.86	20.98	0.999861	0.176978	1.13051
WBGene00021076		W07E6.5	W07E6.5b	180.3	248.12	327.34	248.48	526.81	302.05	0.999861	0.176963	1.1305
WBGene00020214	attf-5	T04G9.1	T04G9.1	752	591	956	1050	1203	912	0.999861	0.176942	1.13049
WBGene00013808	sfa-1	Y116A8C.32	Y116A8C.32	3384	2867	4136	4453	6252	3762	0.999861	0.176942	1.13049
WBGene00004090	ppp-1	C15F1.4	C15F1.4	2051	2532	3192	3159	4336	3203	0.999861	0.176923	1.13047
WBGene00008405	ttll-12	D2013.9	D2013.9.2	3157	3799	4422	4519	6807	4480	NA	0.176856	1.13042
WBGene00003158	mcm-6	ZK632.1	ZK632.1a	11972	11573	15304	15661	23065	15124	0.999861	0.176843	1.13041
WBGene00219553		T08G5.19	T08G5.19	11.92	8.73	15.15	16.46	24.89	15.41	0.999861	0.176807	1.13038
WBGene00009485		F36G9.3	F36G9.3b	165	255	241	260	397	276	0.999861	0.176764	1.13035
WBGene00009100	rgef-1	F25B3.3	F25B3.3b	79	116	198	125	175	254	0.999861	0.176696	1.13029
WBGene00009125		F25H5.2	F25H5.2	34	40	42	47	67	54	0.999861	0.176691	1.13029
WBGene00012958		Y47H10A.2	Y47H10A.2	39	71	65	75	116	65	0.999861	0.176691	1.13029
WBGene00011507		T05H10.1	T05H10.1	12338	10986	15569	16545	22665	14636	0.999861	0.176682	1.13028
WBGene00018017	golg-2	F33G12.5	F33G12.5	6099	5585	7624	8046	11736	7091	0.999861	0.176624	1.13024
WBGene00000781	cpr-1	C52E4.1	C52E4.1	34182	28780	48304	59314	42377	49842	0.999861	0.176529	1.13016
WBGene00021339		Y34F4.4	Y34F4.4	21	50	45	66	78	33	0.999861	0.176517	1.13015
WBGene00009969		F53B7.7	F53B7.7.1	10.72	10.25	17.15	17.64	8.52	38.85	0.999861	0.176392	1.13005
WBGene00195168		T13C5.9	T13C5.9	12	4	3	32	6	6	0.999861	0.17634	1.13001
WBGene00019636	gsto-3	K10F12.4	K10F12.4b.1	611	536	756	821	935	850	0.999861	0.176336	1.13001
WBGene00020259		T05E7.3	T05E7.3	4329.38	4325.61	6357.83	6310.47	8250	6011.26	0.999861	0.176336	1.13001
WBGene00004360	rib-1	F12F6.3	F12F6.3a.2	1281.32	1732.8	1830.61	2023.76	2911.56	1826.72	0.999861	0.176242	1.12994
WBGene00019811	egg-2	R01H2.3	R01H2.3	11845	11913	15169	16088	21569	15882	0.999861	0.176239	1.12993
WBGene00017938		F31A3.3	F31A3.3	154	140	249	265	241	239	0.999861	0.176209	1.12991
WBGene00018232		F40E3.5	F40E3.5.2	54	25	42	73	63	45	0.999861	0.176156	1.12987
WBGene00000143	apc-2	K06H7.6	K06H7.6	3486	4162	5083	4986	7687	4995	NA	0.176087	1.12982
WBGene00007398		C07A4.3	C07A4.3	41	27	31	60	51	37	0.999861	0.176079	1.12981
WBGene00011888	cutl-15	T21B10.6	T21B10.6	150	146	235	224	246	259	0.999861	0.176059	1.12979
WBGene00010374	rga-5	H08M01.2	H08M01.2b	415	341	688	562	737	682	0.999861	0.176056	1.12979
WBGene00004237	ptr-23	ZK270.1	ZK270.1	1133	791	1375	1519	1600	1414	NA	0.175958	1.12971
WBGene00019276		H43I07.3	H43I07.3	1071	1221	1311	1376	2331	1369	0.999861	0.17588	1.12965
WBGene00010457		K01C8.2	K01C8.2	6.01	6.01	18.05	22.05	11.02	17.04	0.999861	0.175859	1.12964
WBGene00020068	cra-1	R13F6.10	R13F6.10	8976	7183	10977	11082	16939	9893	0.999861	0.175833	1.12962
WBGene00009208	F28C6.9	F28C6.9	F28C6.9a	5	4	9	4	12	19	0.999861	0.175815	1.1296
WBGene00019280		K01A2.5	K01A2.5	412	387	466	558	592	588	0.999861	0.175746	1.12955
WBGene00007501	apc-17	C09H10.7	C09H10.7	1074	754	1342	1377	1916	1136	0.999861	0.175708	1.12952
WBGene00015901	nhr-158	C17E7.6	C17E7.6	14	20	21	13	33	42	0.999861	0.175698	1.12951
WBGene00013029	glrx-5	Y49E10.2	Y49E10.2	1232.8	1221.06	1466.2	1677.91	1977.67	1716.3	0.999861	0.175643	1.12947
WBGene00014852		W02A11.6	Pseudogene:W02A11.6	30.41	33.05	40.2	33.19	87.41	38.9	0.999861	0.175587	1.12942
WBGene00021286	tald-1	Y24D9A.8	Y24D9A.8a.2	8227.76	6732.66	9071.24	10414.4	12574.1	10096	0.999861	0.175586	1.12942
WBGene00020924		W02B3.4	W02B3.4	121	98	126	151	194	140	0.999861	0.175441	1.12931
WBGene00008922		F17C11.11	F17C11.11a	407	838	752	769	1405	710	0.999861	0.175424	1.1293
WBGene00021355		Y37E3.17	Y37E3.17a	10151	6780	10856	12206	15189	11187	0.999861	0.175396	1.12927
WBGene00004190	pars-2	T27F6.5	T27F6.5a.3	1290	1129	1410	1669	2033	1579	0.999861	0.175341	1.12923
WBGene00007882		C33A12.3	C33A12.3b	15.33	15.41	17.39	26.98	35.37	14.12	0.999861	0.175308	1.12921
WBGene00013242		Y56A3A.30	Y56A3A.30	361	361	394	477	580	486	0.999861	0.175159	1.12909
WBGene00021927	abhd-14	Y55F3AM.10	Y55F3AM.10	130	89	126	168	131	186	0.999861	0.175051	1.129
WBGene00003915	pan-1	M88.6	M88.6b	1349	1064	1971	1878	2119	1980	0.999861	0.174963	1.12894
WBGene00017437	nmgp-1	F13H8.4	F13H8.4	123	154	164	194	226	192	0.999861	0.174904	1.12889
WBGene00001819	haf-9	ZK484.2	ZK484.2a.3	1730	1300	2510	2264	2570	2725	0.999861	0.174844	1.12884
WBGene00164969		K09C8.9	K09C8.9	12	2	6	15	14	10	0.999861	0.174646	1.12869
WBGene00001700	grd-11	K02E2.2	K02E2.2	19	4	7	21	18	16	0.999861	0.17462	1.12867
WBGene00002217	klp-4	F56E3.3	F56E3.3b	1354	847	1732	1607	2068	1757	0.999861	0.174616	1.12866
WBGene00016159		C27A12.9	C27A12.9	1791	1904	2511	2578	3521	2438	0.999861	0.174601	1.12865
WBGene00005832	srw-85	C25F9.1	C25F9.1c	29.25	52.27	164.4	63.53	129	174.05	0.999861	0.174579	1.12864
WBGene00010620		K07A12.1	K07A12.1	4474	4768	5460	6293	8623	5491	0.999861	0.174561	1.12862
WBGene00008366	tpra-1	D1046.5	D1046.5b	66.67	114.04	147.95	122.35	190.72	149.96	0.999861	0.17452	1.12859
WBGene00016006	fln-2	C23F12.1	C23F12.1b	452.98	120.11	491.81	495.37	558.84	493.25	NA	0.174492	1.12857
WBGene00010322		F59B10.6	F59B10.6	30	37	49	54	45	67	0.999861	0.174426	1.12851
WBGene00008720		F12F6.1	F12F6.1	6485	5967	7639	8516	11917	7468	0.999861	0.174384	1.12848
WBGene00019644	cpt-4	K11D12.4	K11D12.4	47	22	42	49	34	85	0.999861	0.174354	1.12846
WBGene00020028		R12C12.8	R12C12.8a	926.93	983.89	1317.33	1308.21	1924.99	1231.29	0.999861	0.174317	1.12843
WBGene00019817		R02C2.6	R02C2.6	10	15	12	20	26	14	0.999861	0.174262	1.12839
WBGene00011207		R10E8.1	R10E8.1.2	188.25	280.35	293.64	336.68	466.01	269.77	0.999861	0.174188	1.12833
WBGene00194696		EEED8.18	EEED8.18	36	49	62	63	66	79	0.999861	0.174185	1.12833
WBGene00017777		F25B5.6	F25B5.6c.1	4676	4841	6519	6389	8486	7031	0.999861	0.17415	1.1283
WBGene00001246	elo-8	Y47D3A.30	Y47D3A.30b	42	18	17	64	27	35	0.999861	0.174031	1.12821
WBGene00008800		F14E5.2	F14E5.2a.2	7936.83	7860.64	11400	10556	16817	10329.6	0.999861	0.17402	1.1282
WBGene00015950		C18A11.4	C18A11.4	26	54	20	43	73	44	0.999861	0.173939	1.12813
WBGene00017792		F25E5.16	F25E5.16b	42	36	80	45	83	101	0.999861	0.173924	1.12812
WBGene00012917		Y46G5A.29	Y46G5A.29	267.29	136.43	133.21	420.81	187	200	0.999861	0.173869	1.12808
WBGene00011607		T08D2.2	T08D2.2	119.02	111.23	151.23	154.3	249.43	137.07	0.999861	0.173868	1.12808
WBGene00015711		C12D5.10	C12D5.10	10	10	29	20	30	26	0.999861	0.17381	1.12803
WBGene00194869		K01A6.8	K01A6.8	9	4	6	14	13	8	0.999861	0.173781	1.12801
WBGene00017686	tpp-2	F21H12.6	F21H12.6	11791	12639	16578	15868	26442	14934	0.999861	0.173744	1.12798
WBGene00005078	src-2	F49B2.5	F49B2.5	184	167	222	231	251	309	0.999861	0.173732	1.12797
WBGene00021517		Y41D4B.15	Y41D4B.15	7.13	4.06	3.02	8.13	8.28	12.06	0.999861	0.173703	1.12795
WBGene00003084	lst-2	R160.7	R160.7	1310	1076	1694	1695	2321	1609	0.999861	0.17368	1.12793
WBGene00013597	gpi-1	Y87G2A.8	Y87G2A.8b	10710	10136	13232	13751	20063	13322	NA	0.173601	1.12787
WBGene00001690	grd-1	R08B4.1	R08B4.1a.1	281	109	205	415	218	237	0.999861	0.173572	1.12785
WBGene00001660	gop-1	C34E10.3	C34E10.3	1321	1338	1760	1733	2771	1650	0.999861	0.173517	1.1278
WBGene00045024	C43F9.11	C43F9.11	C43F9.11b	4	1	6	10	4	10	NA	0.173408	1.12772
WBGene00021238	gap-3	Y20F4.3	Y20F4.3b	989	811	1498	1310	2030	1235	0.999861	0.173354	1.12768
WBGene00010791	sodh-2	K12G11.4	K12G11.4	2	2	2	2	10	5	NA	0.173353	1.12768
WBGene00015047	faah-1	B0218.1	B0218.1b.4	904.03	1259.05	1500.56	1280.84	2098.73	1694.11	0.999861	0.173157	1.12752
WBGene00007476		C09E9.1	C09E9.1a	787	910	954	1006	1516	1158	0.999861	0.173141	1.12751
WBGene00020313		T07E3.2	T07E3.2	14	14	22	37	21	19	0.999861	0.173137	1.12751
WBGene00008831		F14H3.12	F14H3.12	62	107	99	120	181	88	0.999861	0.173128	1.1275
WBGene00000986	dhs-23	R08H2.1	R08H2.1.2	11	21	16	28	15	33	0.999861	0.173126	1.1275
WBGene00002133	inx-11	W04D2.3	W04D2.3b	400	657	635	605	1115	680	0.999861	0.173045	1.12744
WBGene00011109		R07E5.1	R07E5.1	2783	2515	3196	3775	4777	3188	0.999861	0.173027	1.12742
WBGene00009797		F46G10.2	F46G10.2	276	245	403	365	474	427	0.999861	0.172844	1.12728
WBGene00000512	ckb-2	B0285.9	B0285.9	575	867	804	884	1459	836	0.999861	0.172784	1.12723
WBGene00001113	dur-1	F25H8.5	F25H8.5r	161.08	196.61	261.56	229.16	346.88	280.18	0.999861	0.17277	1.12722
WBGene00016511		C37H5.13	C37H5.13a	1460.59	1348.21	1791.98	1985.46	2322.1	1971.06	0.999861	0.172714	1.12718
WBGene00001137	eat-6	B0365.3	B0365.3.1	51384	31380	57969	62775	71252	60120	0.999861	0.172681	1.12715
WBGene00017451		F14D2.2	F14D2.2.1	85.52	104.95	79.2	112.87	163.97	111.45	0.999861	0.172558	1.12706
WBGene00015173	trpp-11	B0412.3	B0412.3.2	5011	3771	5710	6567	7443	5892	0.999861	0.172551	1.12705
WBGene00019778		M57.2	M57.2a.1	4510	3747	5342	5948	7161	5533	0.999861	0.172494	1.127
WBGene00016652	got-2.1	C44E4.3	C44E4.3	2807	3565	3331	3742	6214	3727	0.999861	0.172372	1.12691
WBGene00019994	cdh-1	R10F2.1	R10F2.1	378	184	427	431	477	473	0.999861	0.172323	1.12687
WBGene00004789	sgk-1	W10G6.2	W10G6.2a	733	728	822	906	1362	911	0.999861	0.172288	1.12684
WBGene00004510	rrf-3	F10B5.7	F10B5.7	3330	3465	4832	4440	7024	4594	0.999861	0.172282	1.12684
WBGene00007915		C34C6.2	C34C6.2a	848	633	1125	1099	1538	974	0.999861	0.172256	1.12682
WBGene00000180	arc-1	ZK1320.6	ZK1320.6	380	437	558	518	831	558	0.999861	0.172203	1.12678
WBGene00008394		D1086.7	D1086.7	1704	1973	1814	2457	2913	2249	0.999861	0.17217	1.12675
WBGene00020109		R151.6	R151.6	1765	1901	2357	2451	3460	2384	0.999861	0.17216	1.12674
WBGene00044006		H32K21.1	H32K21.1	30	35	78	59	71	73	0.999861	0.171986	1.12661
WBGene00021460	zwl-1	Y39G10AR.2	Y39G10AR.2b	5951	5510	7217	7620	10301	7723	0.999861	0.171967	1.12659
WBGene00016005	ift-74	C18H9.8	C18H9.8	25	44	59	53	59	71	0.999861	0.171933	1.12657
WBGene00018508		F46F11.1	F46F11.1a	3343	3341	5001	4695	6806	4551	0.999861	0.171834	1.12649
WBGene00001966	hlh-27	C17C3.10	C17C3.10	9.11	7.62	4.49	11.05	25.81	5.99	0.999861	0.17183	1.12649
WBGene00019261		H34I24.2	H34I24.2	4986	3769	5859	6956	6437	6534	0.999861	0.171783	1.12645
WBGene00022369		Y92H12BR.3	Y92H12BR.3b	7415	6315	8953	8612	14681	8442	0.999861	0.17159	1.1263
WBGene00000135	amt-3	M195.3	M195.3	51	68	96	62	111	134	0.999861	0.171477	1.12621
WBGene00018682	aagr-4	F52D1.1	F52D1.1.1	1445	641	1275	1995	1328	1417	0.999861	0.171462	1.1262
WBGene00020977	oac-52	W03B1.8	W03B1.8	17	16.95	21.19	25.43	25.43	31	0.999861	0.171448	1.12619
WBGene00008333		C55A6.4	C55A6.4	229.75	366.01	283.29	363.1	520.26	361.7	0.999861	0.171421	1.12617
WBGene00020917		W01B11.6	W01B11.6b	6.31	8.43	25.65	12.35	41.22	15.97	0.999861	0.171403	1.12615
WBGene00015570		C07F11.2	C07F11.2	26	37	52	40	73	54	0.999861	0.1714	1.12615
WBGene00017580	lgc-4	F18G5.4	F18G5.4	98.62	76	183	137.66	187	172	0.999861	0.171337	1.1261
WBGene00001030	dnj-12	F39B2.10	F39B2.10.2	12998	10357	14230	15198	23702	13714.1	0.999861	0.171325	1.12609
WBGene00007452		C08F11.3	C08F11.3	14	20	29	33	28	32	0.999861	0.171278	1.12606
WBGene00009238		F28H7.4	F28H7.4	7	22	10	18	35	15	0.999861	0.171234	1.12602
WBGene00003646	nhr-56	F44C8.6	F44C8.6a	80	127	123	146	190	129	0.999861	0.171152	1.12596
WBGene00022286	rga-4	Y75B7AL.4	Y75B7AL.4a	4354.94	2740.94	4549.84	5237.07	6916.74	4154.62	0.999861	0.171138	1.12595
WBGene00044586		Y61A9LA.12	Y61A9LA.12	28.11	23.69	41.99	43.93	72.14	25.83	0.999861	0.171091	1.12591
WBGene00009583	aagr-3	F40F9.6	F40F9.6a	11295	9034	14066	14115	19676	13582	NA	0.171029	1.12586
WBGene00003422	msh-6	Y47G6A.11	Y47G6A.11	8057	7043	10408	11355	12888	10483	0.999861	0.171003	1.12584
WBGene00021935	mrpl-46	Y55F3BL.1	Y55F3BL.1	765	1311	1073	1034	2174	1317	0.999861	0.171003	1.12584
WBGene00013023		Y48G10A.6	Y48G10A.6	43	80	69	85	121	72	0.999861	0.170969	1.12581
WBGene00045056		F13H10.9	F13H10.9	17	29	46	36	49	49	0.999861	0.170907	1.12577
WBGene00013212		Y54G11A.1	Y54G11A.1	1639	1673	1969	2064	3389	1939	NA	0.170824	1.1257
WBGene00020658		T21F4.1	T21F4.1b	2027	2517	2388	2904	3911	2807	0.999861	0.170819	1.1257
WBGene00013997		ZK550.3	ZK550.3	7192	5708	8187	8807	12832	7709	0.999861	0.170809	1.12569
WBGene00005153	srf-3	M02B1.1	M02B1.1a	630	580	717	815	1131	728	0.999861	0.170782	1.12567
WBGene00013235		Y56A3A.16	Y56A3A.16a	1893	1615	2232	2333	3563	2100	0.999861	0.170772	1.12566
WBGene00004245	puf-9	W06B11.2	W06B11.2	1726	1235	2154	1772	3625	1861	0.999861	0.170688	1.12559
WBGene00022215		Y73B3A.13	Y73B3A.13	10.59	4.6	10.83	13.84	15.17	13.52	0.999861	0.170622	1.12554
WBGene00018991		F56F11.4	F56F11.4b	2976	2753	3538	3668	5307	3798	0.999861	0.170601	1.12553
WBGene00021810	phf-15	Y53G8AR.2	Y53G8AR.2a	1190	882	1365	1340	2435	1119	0.999861	0.170585	1.12551
WBGene00003400	dapk-1	K12C11.4	K12C11.4a	1068	584	1139	1229	1420	1224	0.999861	0.170556	1.12549
WBGene00001093	drp-1	T12E12.4	T12E12.4a.1	8038	7065	9847	10041	14691	9714	NA	0.170442	1.1254
WBGene00010144		F56C4.1	F56C4.1	5	8	12	9	11	23	0.999861	0.170371	1.12535
WBGene00013288		Y57A10C.10	Y57A10C.10	2	7	5	4	11	14	0.999861	0.170365	1.12534
WBGene00015303	rga-6	C01F4.2	C01F4.2a	112	95	224	131	221	251	0.999861	0.17035	1.12533
WBGene00020357		T08E11.1	T08E11.1	2	3	5	5	8	8	NA	0.170348	1.12533
WBGene00009562	flp-22	F39H2.1	F39H2.1.2	288	471	525	505	622	639	0.999861	0.170273	1.12527
WBGene00003374	mlk-1	K11D12.10	K11D12.10b	1005.1	556.78	1035.01	1167.16	1435.17	1024.46	0.999861	0.170206	1.12522
WBGene00007321		C05B5.4	C05B5.4	33	40	65	46	59	93	0.999861	0.17019	1.12521
WBGene00007055	tag-196	F41E6.6	F41E6.6.1	2054	2918	3052	2866	4766	3522	0.999861	0.170189	1.12521
WBGene00005535	sri-23	F59E11.3	Pseudogene:F59E11.3	1	3	3	5	7	5	NA	0.17018	1.1252
WBGene00017077		D2096.10	D2096.10	258.43	262.33	354.84	406.85	373.5	411.12	0.999861	0.170156	1.12518
WBGene00003791	npp-5	F07A11.3	F07A11.3	5632	5426	7058	7330	10397	7192	0.999861	0.170115	1.12515
WBGene00077765		T20F10.8	Pseudogene:T20F10.8	68.05	48.86	50.77	54.45	129.53	68.15	0.999861	0.170021	1.12507
WBGene00021532		Y42G9A.2	Y42G9A.2	164	215	222	221	373	250	0.999861	0.169859	1.12495
WBGene00001188	egl-20	W08D2.1	W08D2.1	193	164	345	255	332	376	0.999861	0.169788	1.12489
WBGene00003544	nas-25	F46C5.3	F46C5.3	17	29	25	28	40	38	0.999861	0.169778	1.12489
WBGene00003602	nhr-3	H01A20.1	H01A20.1	867	861	1440	1224	1575	1501	0.999861	0.169747	1.12486
WBGene00045322		C09F9.7	Pseudogene:C09F9.7a	376.93	201	323.12	483.28	406.48	375.74	0.999861	0.169658	1.12479
WBGene00023223		ZK1236.8	Pseudogene:ZK1236.8	4	5	11	6	23	9	0.999861	0.16945	1.12463
WBGene00016343	cnnm-3	C33D12.2	C33D12.2	247	219	337	326	445	333	0.999861	0.169415	1.1246
WBGene00000780	cpn-4	F49D11.8	F49D11.8	2049	1582	1801	2785	2442	2295	0.999861	0.169355	1.12456
WBGene00022730		ZK402.3	ZK402.3	16.87	14.02	27.86	31.04	35.54	20	0.999861	0.16933	1.12454
WBGene00004322	rcq-5	E03A3.2	E03A3.2	1835.6	1976.55	2482.41	2656.1	3526.08	2445.09	0.999861	0.169306	1.12452
WBGene00001334	ero-1	Y105E8B.8	Y105E8B.8c	3388	3765	4630	4895	6876	4454	0.999861	0.169296	1.12451
WBGene00003165	mec-1	T07H8.4	T07H8.4c	164	141	348	235	312	351	0.999861	0.169294	1.12451
WBGene00044513		Y58G8A.5	Y58G8A.5	4	15	18	18	21	21	0.999861	0.169222	1.12445
WBGene00011423	ipla-7	T04B2.5	T04B2.5.1	1532	1543	1965	1914	2685	2295	0.999861	0.169172	1.12441
WBGene00045053		K12C11.7	K12C11.7a	37	76	46	79	101	57	0.999861	0.16913	1.12438
WBGene00012939		Y47D3B.1	Y47D3B.1	85	30	94	111	69	124	0.999861	0.169118	1.12437
WBGene00020634	acs-9	T20F7.7	T20F7.7	19.08	23.47	35.77	31.22	40.84	41.09	0.999861	0.169109	1.12436
WBGene00015927	dyci-1	C17H12.1	C17H12.1	6323	5758	7950	7823	13044	7108	0.999861	0.16908	1.12434
WBGene00002148	gon-14	F44C4.4	F44C4.4a	7719	6989	9878	10359	14285	9192	0.999861	0.169048	1.12432
WBGene00007229		C01G6.9	C01G6.9	6	12	17	12	30	16	0.999861	0.16904	1.12431
WBGene00017710		F22E5.12	F22E5.12	3	3	8.8	9.75	12.94	6.5	0.999861	0.169002	1.12428
WBGene00009793	pkn-1	F46F6.2	F46F6.2a	2698.98	1741.9	3031.98	3082.96	4408	2897.98	0.999861	0.168964	1.12425
WBGene00011610		T08D2.5	T08D2.5	76.02	51.6	97.93	97.13	138.86	83.24	0.999861	0.168905	1.12421
WBGene00022580	iglr-2	ZC262.3	ZC262.3b	8017.23	7575.9	10589.2	10349.6	16532.2	9470.02	0.999861	0.168904	1.1242
WBGene00021524		Y41D4B.24	Y41D4B.24	13	15	25	15	27	40	0.999861	0.168841	1.12416
WBGene00000049	acr-10	R02E12.8	R02E12.8	10	18	19	22	28	22	0.999861	0.168811	1.12413
WBGene00013639		Y105C5A.15	Y105C5A.15e	314.19	330.21	426.95	445.39	483.37	529.24	0.999861	0.168795	1.12412
WBGene00003523	nas-4	C05D11.6	C05D11.6b	99	74	144	171	103	166	0.999861	0.168789	1.12411
WBGene00016806		C50D2.2	C50D2.2	72	42	114	97	112	111	0.999861	0.168749	1.12408
WBGene00015562		C07D8.2	Pseudogene:C07D8.2	2	1	1	5	2	6	NA	0.168724	1.12406
WBGene00018213		F39H12.2	F39H12.2	9	17	42	31	27	45	0.999861	0.168709	1.12405
WBGene00000622	col-45	F53G12.7	F53G12.7a	2	3	9	11	4	13	0.999861	0.168666	1.12402
WBGene00012142		T28H10.1	T28H10.1	141	221	194	221	327	234	0.999861	0.168633	1.12399
WBGene00019235		H23N18.4	H23N18.4	5.22	5.09	8.35	6.13	9.24	18.31	0.999861	0.168526	1.12391
WBGene00010493	meg-2	K02B9.2	K02B9.2	2441	1754	2700	2922	4240	2460	0.999861	0.168509	1.1239
WBGene00001365	exc-4	Y105E8A.22	Y105E8A.22	1029	957	1500	1303	2493	1129	0.999861	0.168481	1.12387
WBGene00007672	fbxa-136	C18D4.2	C18D4.2a	8	12	17	8	16	39	0.999861	0.16847	1.12387
WBGene00022224	set-28	Y73B3B.2	Y73B3B.2	5.43	8.03	8.79	2.78	27.99	15.05	0.999861	0.16846	1.12386
WBGene00001821	ham-2	C07A12.1	C07A12.1b	229	161	310	255	343	367	0.999861	0.168458	1.12386
WBGene00020919	set-19	W01C8.3	W01C8.3	885	679	1047	1213	1433	953	0.999861	0.168437	1.12384
WBGene00006923	vhp-1	F08B1.1	F08B1.1c.2	1991	1495	2648	2539	3198	2634	0.999861	0.168379	1.12379
WBGene00015488		C05D11.13	C05D11.13	230	259	340	334	464	341	0.999861	0.168314	1.12374
WBGene00008878	ppfr-1	F16A11.3	F16A11.3a	6483.52	5300.65	8205.22	8142.06	11992.8	7475.6	0.999861	0.168273	1.12371
WBGene00022073		Y67D8C.9	Y67D8C.9a	201	189	328	262	342	378	0.999861	0.168242	1.12369
WBGene00012175		W01C9.1	W01C9.1	7	11	9	15	8	23	0.999861	0.168206	1.12366
WBGene00000259	bpl-1	F13H8.10	F13H8.10a	1890	2364	2863	2740	4145	2904	0.999861	0.168202	1.12366
WBGene00003504	mut-7	ZK1098.8	ZK1098.8	4331	4044	5356	5922	7690	5227	0.999861	0.168202	1.12366
WBGene00012485	fbxa-121	Y18D10A.18	Pseudogene:Y18D10A.18	58	101	110	88	175	122	0.999861	0.168176	1.12364
WBGene00010055		F54D5.12	F54D5.12	9799	9184	10113	12431	16164	11606	0.999861	0.1681	1.12358
WBGene00013479		Y69H2.1	Y69H2.1a	15.7	18.48	20.57	16.64	1900-01-26 11:45:36	40.66	0.999861	0.168023	1.12352
WBGene00011333	nrde-2	T01E8.5	T01E8.5	5607	5351	7336	7279	10843	7063	0.999861	0.168	1.1235
WBGene00004354	rgs-11	F45B8.1	F45B8.1	661	978	1101	1079	1697	1035	0.999861	0.167995	1.1235
WBGene00018827	pst-2	F54E7.1	F54E7.1a	737	1256	1129	1267	1801	1287	0.999861	0.167992	1.12349
WBGene00022350		Y82E9BR.18	Y82E9BR.18	2809	2987	3736	3512	6160	3609	0.999861	0.167975	1.12348
WBGene00003378	mml-1	T20B12.6	T20B12.6a	1745	1355	2135	2377	2722	2058	0.999861	0.167817	1.12336
WBGene00019629	cid-1	K10D2.3	K10D2.3	6286	5222	7359	7503	12855	6230	0.999861	0.167801	1.12334
WBGene00010789	sulp-5	K12G11.2	K12G11.2	56	46	92.87	74.07	107.24	91	0.999861	0.167778	1.12333
WBGene00044107		F58G6.9	F58G6.9b.2	623	1032	829	952	1388	1139	0.999861	0.167718	1.12328
WBGene00001134	eat-3	D2013.5	D2013.5	5535	5667	7856	7679	11589	7008	0.999861	0.167688	1.12326
WBGene00022847		ZK1055.6	ZK1055.6b	166	192	272	257	419	209	0.999861	0.167681	1.12325
WBGene00006468	rhgf-1	F13E6.6	F13E6.6	349	242	497	426	551	514	0.999861	0.167673	1.12325
WBGene00007011	mdt-1.2	T23C6.1	T23C6.1	380	466	546	548	765	597	0.999861	0.167616	1.1232
WBGene00015261		B0563.1	B0563.1	14	17	17	27	33	15	0.999861	0.167574	1.12317
WBGene00008123	ent-4	C47A4.2	C47A4.2a	614	466	844	843	1049	745	0.999861	0.167565	1.12316
WBGene00021016		W03G9.5	W03G9.5	7	4	7.61	13.64	14	6	0.999861	0.167561	1.12316
WBGene00010609	dut-1	K07A1.2	K07A1.2.3	13017	13387	16326	17698	23530	17232	0.999861	0.167559	1.12316
WBGene00016140	rpb-2	C26E6.4	C26E6.4	6163	5564	7481	7460	12512	6855	0.999861	0.167512	1.12312
WBGene00004005	pgp-11	DH11.3	DH11.3	276	331	469	411	632	438	0.999861	0.167494	1.12311
WBGene00018788	shc-1	F54A5.3	F54A5.3a	295	240	397	368	497	412	0.999861	0.167467	1.12309
WBGene00008974	tbc-1	F20D1.2	F20D1.2	1061	897	1325	1364	1786	1341	0.999861	0.16744	1.12306
WBGene00219325		F17C11.22	F17C11.22	8.14	17	17.12	22.02	20.93	23	0.999861	0.167432	1.12306
WBGene00002026	hsp-70	C12C8.1	C12C8.1	19	15	22	33	29	22	0.999861	0.167388	1.12302
WBGene00018068		F35H10.2	F35H10.2	32	38	32	41	60	48	0.999861	0.167335	1.12298
WBGene00018833	ztf-1	F54F2.5	F54F2.5a	3123.27	2671.49	3785.1	4303.49	5103.09	3691.47	0.999861	0.167311	1.12296
WBGene00008429		D2085.4	D2085.4	3436	3628	4909	4937	6966	4518	0.999861	0.167154	1.12284
WBGene00002010	hsp-6	C37H5.8	C37H5.8	43193	29718	41977	49019	69686	42054	0.999861	0.167112	1.12281
WBGene00020481		T13C2.6	T13C2.6b	14614	11140	17789	17673	25766	16664	0.999861	0.16708	1.12278
WBGene00000884	cyn-8	D1009.2	D1009.2a	677	580	706	821	1023	853	0.999861	0.16701	1.12273
WBGene00016968	epg-5	C56C10.12	C56C10.12	768	543	1019	957	1370	891	0.999861	0.166993	1.12272
WBGene00011690		T10C6.9	Pseudogene:T10C6.9	7.36	15.35	19.17	15.69	36.81	16.99	0.999861	0.166935	1.12267
WBGene00010175		F56H11.2	F56H11.2b	47	67	110	76	111	127	0.999861	0.166913	1.12265
WBGene00020023	frpr-16	R12C12.3	R12C12.3	23	25	46	30	56	51	0.999861	0.166868	1.12262
WBGene00019962	cysl-3	R08E5.2	R08E5.2b.2	1116.4	1187.07	1411.36	1390.98	2111.56	1606.66	0.999861	0.166865	1.12262
WBGene00010546		K03H1.11	K03H1.11	850	1346	1370	1409	1837	1653	0.999861	0.166739	1.12252
WBGene00013001		Y48E1B.2	Y48E1B.2a	1659	1405	1975	2190	2725	1982	0.999861	0.166727	1.12251
WBGene00013376		Y62E10A.6	Y62E10A.6	954	1409	1495	1533	2307	1507	0.999861	0.166712	1.1225
WBGene00012962	dmsr-5	Y48A6B.1	Y48A6B.1	31	40	48	54	42	74	0.999861	0.166619	1.12243
WBGene00008449		E01G6.1	E01G6.1	194	44	130	341	87	146	0.999861	0.166596	1.12241
WBGene00021371	nape-1	Y37E11AR.4	Y37E11AR.4	111.17	107.56	137.89	157.02	160.09	171.67	0.999861	0.166532	1.12236
WBGene00012624	fbxa-150	Y38H6C.11	Y38H6C.11	185	242	246	248	370	315	0.999861	0.166453	1.1223
WBGene00022724		ZK380.4	ZK380.4	2	4	8	10	5	12	0.999861	0.166446	1.12229
WBGene00007902		C33D9.9	Pseudogene:C33D9.9	29.88	5.46	23.42	21.58	53.39	24.16	0.999861	0.166427	1.12228
WBGene00007868		C32H11.5	C32H11.5	28	21	51	70	23	55	0.999861	0.166426	1.12228
WBGene00044163		F49C5.11	F49C5.11a	69	22	9	107	36	40	0.999861	0.166341	1.12221
WBGene00019374		K04A8.2	K04A8.2	2	5	6	8	7	10	0.999861	0.166185	1.12209
WBGene00013877		ZC376.6	ZC376.6b	4006	3814	5600	5392	7927	5096	0.999861	0.166047	1.12198
WBGene00017964		F31F7.1	F31F7.1b.1	73.43	173.92	129.86	173.99	274.97	109.56	0.999861	0.166029	1.12197
WBGene00004145	pqn-62	T03G11.1	T03G11.1	455	306	621	608	701	581	0.999861	0.166023	1.12196
WBGene00019164		H06H21.8	H06H21.8a	877	789	814	1058	1470	941	0.999861	0.166015	1.12196
WBGene00000932	dao-6	T05G5.12	T05G5.12	13	12	13	21	18	20	0.999861	0.165987	1.12193
WBGene00007916		C34C6.3	C34C6.3	79	66	110	109	111	132	0.999861	0.165952	1.12191
WBGene00013129		Y52B11A.10	Y52B11A.10	1281	1266	1525	1732	2326	1545	0.999861	0.165913	1.12188
WBGene00018470		F45E4.5	F45E4.5b	10.46	7.75	9.32	7.85	25.26	14.13	0.999861	0.165857	1.12183
WBGene00001147	eat-18	Y105E8A.7	Y105E8A.7c	14.29	19.91	32.43	18.11	23.27	60.68	0.999861	0.165825	1.12181
WBGene00016367	nhr-162	C33G8.10	C33G8.10	46	38	47	50	64	73	0.999861	0.165784	1.12178
WBGene00019370		K03H6.5	K03H6.5b	92	58	117	100	127	146	0.999861	0.165728	1.12173
WBGene00021066		W06H8.2	W06H8.2	59	74	79	86	117	94	0.999861	0.165707	1.12172
WBGene00019017		F57F4.4	F57F4.4	49962.6	24738.2	43131.3	56755.8	62956.3	45661.1	0.999861	0.16569	1.1217
WBGene00010810		M01F1.4	M01F1.4a	2971	2314	3645	3814	4611	3740	0.999861	0.165677	1.12169
WBGene00013652	sams-2	Y105C5B.12	Pseudogene:Y105C5B.12	12.88	13.53	7.54	13.52	33.21	11.83	0.999861	0.165555	1.1216
WBGene00012109		T28A8.3	T28A8.3.2	2271	2334	2810	3034	4355	2824	NA	0.165502	1.12156
WBGene00219628	linc-161	Y75B8A.60	WBGene00219628	15	15	7	21	22	18	0.999861	0.165473	1.12153
WBGene00007154	dhc-3	B0365.7	B0365.7	12	18	30	18	37	36	0.999861	0.165473	1.12153
WBGene00006699	uba-1	C47E12.5	C47E12.5b.4	34729	22370	36796	40782	53529	35767	0.999861	0.165461	1.12152
WBGene00015298		C01F1.3	C01F1.3a	499	429	588	643	675	744	0.999861	0.165341	1.12143
WBGene00011664		T09F3.5	T09F3.5	1503	1393	1969	2184	2515	1912	0.999861	0.165291	1.12139
WBGene00019173		H08J11.2	H08J11.2	238	138	284	265	335	313	0.999861	0.165277	1.12138
WBGene00000171	aqp-3	Y69E1A.7	Y69E1A.7a	27	21	23	31	37	37	0.999861	0.165262	1.12137
WBGene00010936	ztf-14	M163.2	M163.2	48	42	80	53	82	106	0.999861	0.165192	1.12132
WBGene00045405		D1086.18	D1086.18	21	39	40	48	57	40	0.999861	0.165179	1.12131
WBGene00013900	ugt-18	ZC443.5	ZC443.5	7	20	26	24	20	38	0.999861	0.165168	1.1213
WBGene00017184	ncam-1	F02G3.1	F02G3.1a	604.15	596.7	1326.31	771.34	1201.24	1483.58	0.999861	0.16516	1.12129
WBGene00019600	rga-3	K09H11.3	K09H11.3	6761.06	4487.06	7014.16	6993.93	12352.3	6450.38	0.999861	0.16507	1.12122
WBGene00000096	ahr-1	C41G7.5	C41G7.5a	10	25	73	36	59	69	0.999861	0.165042	1.1212
WBGene00007599		C15A11.7	C15A11.7a	156.49	225.8	305.58	262.34	317.91	358.74	0.999861	0.165016	1.12118
WBGene00005574	sri-62	F34D6.5	F34D6.5	1	2	1	1	5.42	8	NA	0.164994	1.12116
WBGene00010095		F55C5.6	Pseudogene:F55C5.6	4	1	3	3	14	4	NA	0.164876	1.12107
WBGene00000904	daf-8	R05D11.1	R05D11.1	269	257	399	349	548	376	0.999861	0.164833	1.12104
WBGene00010308		F59B2.3	F59B2.3.2	1909	2265	2550	2676	3974	2616	0.999861	0.164796	1.12101
WBGene00022025		Y65B4A.1	Y65B4A.1	2330	1949	2458	2980	3786	2527	0.999861	0.164663	1.1209
WBGene00011299	ikke-1	R107.4	R107.4a	7754	6861.33	9938	10189.1	14083	9359.06	0.999861	0.164634	1.12088
WBGene00007358	lact-6	C06A12.5	C06A12.5	5	1	7	5	4	20	0.999861	0.164601	1.12086
WBGene00006436	ttn-1	W06H8.8	W06H8.8e.2	1397	714	2006	1481	1847	2341	0.999861	0.16445	1.12074
WBGene00006463	nduf-2.2	T26A5.3	T26A5.3	5033.71	4636	5438	6078	9503	5482	0.999861	0.164379	1.12068
WBGene00009589		F40F11.4	F40F11.4	3	4	7	11	7	8	0.999861	0.164349	1.12066
WBGene00001333	erm-1	C01G8.5	C01G8.5a	19400	13657	20364	23469	29997	20288	0.999861	0.164305	1.12063
WBGene00000970	dhs-6	C17G10.8	C17G10.8	3542	4848	4805	5128	8253	5003	0.999861	0.164284	1.12061
WBGene00002130	inx-8	ZK792.2	ZK792.2.3	4964.53	5364.12	6252.18	6789.73	9772.86	6268.83	0.999861	0.164279	1.12061
WBGene00000405	cdk-1	T05G5.3	T05G5.3.2	9154	10141	11254	11704	19177	11563	0.999861	0.164262	1.12059
WBGene00022587		ZC317.1	ZC317.1	6.42	3.22	10.33	11.69	20.22	5.16	0.999861	0.164149	1.1205
WBGene00004058	pmp-1	C44B7.8	C44B7.8	725.67	906.65	1121.18	1099.24	1475.41	1173.97	0.999861	0.164118	1.12048
WBGene00015285	gmeb-1	C01B12.2	C01B12.2	764	792	1140	1186	1331	1125	0.999861	0.164028	1.12041
WBGene00003640	nhr-50	C06C6.5	C06C6.5a	119	136	213	192	241	206	0.999861	0.163916	1.12032
WBGene00013980	dos-1	ZK507.4	ZK507.4	131.28	297.92	292.43	189.14	405.18	436.34	0.999861	0.16385	1.12027
WBGene00012059		T26G10.1	T26G10.1	2342	1823	2652	3149	3565	2610	0.999861	0.163683	1.12014
WBGene00019864	ceh-93	R04A9.5	R04A9.5	536	582	799	712	1147	775	0.999861	0.163589	1.12007
WBGene00001675	gpa-13	F18E2.5	F18E2.5b	19	47	52	35	86	56	0.999861	0.163587	1.12007
WBGene00018478	otpl-5	F45F2.5	F45F2.5	3	8	13	14	20	8	0.999861	0.163493	1.12
WBGene00000018	abl-1	M79.1	M79.1a	965	792	1396	1240	1776	1288	0.999861	0.163487	1.11999
WBGene00003599	nhl-3	W04H10.3	W04H10.3a	465	406	697	631	784	709	0.999861	0.163449	1.11996
WBGene00007658		C17H1.5	C17H1.5	27	32	23	42	48	32	0.999861	0.16341	1.11993
WBGene00000425	ced-11	ZK512.3	ZK512.3	160	97	201	171	255	211	0.999861	0.16334	1.11988
WBGene00010845		M03C11.8	M03C11.8	5022	4503	6684	6447	10354	5654	0.999861	0.163237	1.1198
WBGene00206489		F53F1.14	F53F1.14	11.8	29.36	16.95	10.88	76.37	19.33	0.999861	0.163227	1.11979
WBGene00000208	asc-1	Y53F4B.15	Y53F4B.15	1897	1840	2016	2440	3122	2336	0.999861	0.163147	1.11973
WBGene00011693		T10G3.2	T10G3.2	6	2	6	7	7	13	0.999861	0.16312	1.11971
WBGene00015260		B0554.7	B0554.7	13	6	14	20	12	21	0.999861	0.163097	1.11969
WBGene00011361	lyst-1	T01H10.8	T01H10.8	263	204	408	339	526	342	0.999861	0.163086	1.11968
WBGene00006712	ubc-17	B0403.2	B0403.2	46	37	92	66	86	93	0.999861	0.163066	1.11966
WBGene00013405	tdpt-1	Y63D3A.4	Y63D3A.4	1747	1739	2153	2306	3347	2110	0.999861	0.162991	1.11961
WBGene00017298	toca-1	F09E10.8	F09E10.8a	733	538	908	860	1373	794	0.999861	0.162956	1.11958
WBGene00008452	mrps-5	E02A10.1	E02A10.1	3289	3303	4390	4559	5588	4706	0.999861	0.162951	1.11957
WBGene00000996	dif-1	F49E8.5	F49E8.5.2	3753	3785	4297	4544	7286	4576	NA	0.162727	1.1194
WBGene00021549		Y44E3A.4	Y44E3A.4	3587	2498	3746	4421	5747	3470	0.999861	0.162694	1.11938
WBGene00012337		W07G4.3	W07G4.3.1	4759	4437	7775	6503	10780	6093	0.999861	0.162692	1.11937
WBGene00008915		F17C11.4	F17C11.4b	558	722	794	823	993	1005	0.999861	0.16267	1.11936
WBGene00012347		W08G11.3	W08G11.3a	2243	1811	2719	2744	3909	2640	0.999861	0.162617	1.11932
WBGene00020757	ucr-2.3	T24C4.1	T24C4.1	6284.76	5719.5	7329.78	8426.83	10441.4	7519.64	0.999861	0.16259	1.11929
WBGene00013361	fars-2	Y60A3A.13	Y60A3A.13a	2331	2857	3036	3217	4444	3585	0.999861	0.162583	1.11929
WBGene00003133	mat-2	W10C6.1	W10C6.1	5673	4011	6684	7030	9329	6145	0.999861	0.162509	1.11923
WBGene00015678	mcp-1	C10F3.4	C10F3.4b	195	194	310.12	273	376.8	304	0.999861	0.162506	1.11923
WBGene00011556	vglu-3	T07A5.3	T07A5.3	254	225.34	267.99	286.27	436.24	313.52	0.999861	0.162498	1.11922
WBGene00016153		C27A2.5	C27A2.5	8.73	1.93	5	20.96	5.99	6.52	0.999861	0.162458	1.11919
WBGene00018055		F35F10.5	F35F10.5	114.93	113.91	76.02	164.89	177.88	101.86	0.999861	0.162448	1.11918
WBGene00004746	sdc-2	C35C5.1	C35C5.1	386	376	764.05	673.44	716.33	667.44	0.999861	0.162415	1.11916
WBGene00016070		C24H10.4	C24H10.4	3	8	13	9	16	16	0.999861	0.162296	1.11907
WBGene00000210	asg-2	C53B7.4	C53B7.4	4201	4383	4823	5818	6486	5901	0.999861	0.162274	1.11905
WBGene00004211	ptd-2	F07C3.1	F07C3.1	16	17	34	30	39	29	0.999861	0.16214	1.11895
WBGene00000101	aka-1	D1022.7	D1022.7b.1	15293	12742	18373	19483	27170	17113	0.999861	0.162076	1.1189
WBGene00015232		B0511.6	B0511.6	6217	5912	7425	7793	11542	7548	0.999861	0.16202	1.11885
WBGene00013832		ZC15.3	ZC15.3	12.77	8.73	9.83	25.89	6.27	19.93	0.999861	0.162	1.11884
WBGene00009809		F47B8.8	F47B8.8	209	255	242	290	387	299	0.999861	0.161998	1.11884
WBGene00019842		R02F11.4	R02F11.4	3673	4043	5035	5302	7070	4995	0.999861	0.161978	1.11882
WBGene00007710	rsa-1	C25A1.9	C25A1.9a	6156	7280	8440	9000	12008	8806	0.999861	0.161971	1.11881
WBGene00021640		Y47G6A.14	Y47G6A.14	1317	1421	1529	1646	2495	1743	0.999861	0.161919	1.11877
WBGene00023423		F43C1.7	F43C1.7	6	9	5	10	22	6	0.999861	0.161879	1.11874
WBGene00000913	daf-18	T07A9.6	T07A9.6	26770	23797	32790	33613	49242	31602	0.999861	0.161834	1.11871
WBGene00018727	jbts-14	F53A9.4	F53A9.4	7	2	9	7	12	14	0.999861	0.16183	1.1187
WBGene00011822		T18D3.5	T18D3.5	10	11	6	8	25	15	0.999861	0.161816	1.11869
WBGene00015300		C01F1.5	C01F1.5	72	24	60	111	32	94	0.999861	0.161771	1.11866
WBGene00012658		Y39A1A.21	Y39A1A.21b	73.41	189.49	126.34	144.66	215.85	200.45	0.999861	0.161673	1.11858
WBGene00015670		C10B5.1	C10B5.1	385	607	492	600	789	671	0.999861	0.161612	1.11854
WBGene00002855	let-721	C05D11.12	C05D11.12.1	6689	8347	8643	8542	15345	9143	0.999861	0.161558	1.11849
WBGene00013878	atfs-1	ZC376.7	ZC376.7a.2	6041	5949	7283	7657	10979	7744	0.999861	0.161475	1.11843
WBGene00219699	linc-22	F47E1.18	WBGene00219699	218.17	237.46	362.96	263.94	545.53	332.42	0.999861	0.161455	1.11841
WBGene00016710	fbxc-52	C46E10.4	C46E10.4	489	532	659	682	1012	620	0.999861	0.161368	1.11835
WBGene00020798		T25D3.4	T25D3.4	3577.33	3236.77	4452.4	4381.87	6799.97	4315.41	NA	0.161352	1.11833
WBGene00011197	srw-145	R10D12.17	R10D12.17	1.96	7.52	6.9	6.03	11.4	11.11	0.999861	0.161292	1.11829
WBGene00003584	ndx-7	C43E11.7	C43E11.7	1301	1484	1792	1905	2339	1953	0.999861	0.161275	1.11828
WBGene00003831	nuo-1	C09H10.3	C09H10.3	11944	10807	13556	15137	20068	14430	0.999861	0.161246	1.11825
WBGene00004856	sma-2	ZK370.2	ZK370.2	190.53	156.64	236.53	224.57	324.71	252.69	0.999861	0.161231	1.11824
WBGene00009261		F30A10.2	F30A10.2	65	33	54	89	41	92	0.999861	0.161209	1.11822
WBGene00021981	lgc-26	Y58G8A.1	Y58G8A.1	151	146	225	250	233	225	0.999861	0.161205	1.11822
WBGene00008140	xpf-1	C47D12.8	C47D12.8	3719	3112	4435	4989	5608	4668	0.999861	0.161193	1.11821
WBGene00016030		C24A1.3	C24A1.3a	498	343	581	660	689	590	0.999861	0.161178	1.1182
WBGene00002143	inx-21	Y47G6A.1	Y47G6A.1.2	1155	1493	1530	1674	2555	1560	0.999861	0.161163	1.11819
WBGene00020309		T07D3.6	T07D3.6	9	17	17	23	25	18	0.999861	0.161073	1.11812
WBGene00004951	spc-1	K10B3.10	K10B3.10b	5505	3371	6493	6155	8029	6847	0.999861	0.161012	1.11807
WBGene00012398		Y6E2A.4	Y6E2A.4	4	8	10	14	13	10	0.999861	0.160969	1.11804
WBGene00002018	hsp-16.41	Y46H3A.2	Y46H3A.2	5.99	17	11.99	13	16.99	26	0.999861	0.160968	1.11804
WBGene00005147	srd-70	F48F5.4	F48F5.4b	6.64	5.09	10.41	6.16	8.83	24.69	0.999861	0.160962	1.11803
WBGene00001187	egl-19	C48A7.1	C48A7.1a	1005	721	1412	1207	1571	1481	0.999861	0.160896	1.11798
WBGene00016336		C33C12.4	C33C12.4	21	11.95	8	25	16	25	0.999861	0.160885	1.11797
WBGene00008964	mltn-9	F19H8.4	F19H8.4	504	280	461	736	469	523	0.999861	0.160871	1.11796
WBGene00017989	nol-10	F32E10.1	F32E10.1	4145	4436	5660	5824	8213	5417	0.999861	0.160842	1.11794
WBGene00002198	kin-14	F22D6.1	F22D6.1	129	167	132	207	223	169	0.999861	0.160833	1.11793
WBGene00019771		M04F3.5	M04F3.5	3531	2616	4172	4447	5964	3772	0.999861	0.160776	1.11789
WBGene00004020	pho-1	EGAP2.3	EGAP2.3.1	2113.34	2128.41	2757.14	2979.45	3653.97	2845.88	0.999861	0.16077	1.11788
WBGene00021430		Y38F2AR.12	Y38F2AR.12b	897	545	933	982	1373	938	0.999861	0.160748	1.11787
WBGene00021948	kvs-5	Y55F3C.3	Y55F3C.3c	532	427	780	589	883	898	0.999861	0.16066	1.1178
WBGene00006916	vha-7	C26H9A.1	C26H9A.1b	6371	5672	8202	8449	11133	7950	0.999861	0.160637	1.11778
WBGene00002136	inx-14	F07A5.1	F07A5.1b	7112.02	9156.93	9549.75	9875.52	15620.5	10159.3	0.999861	0.160632	1.11778
WBGene00001671	gpa-9	F56H9.4	F56H9.4a	22	32	44	48	40	51	0.999861	0.160602	1.11775
WBGene00000103	akt-2	F28H6.1	F28H6.1b	438	441	584	583	706	691	0.999861	0.160504	1.11768
WBGene00018455	fbxc-42	F45D11.9	F45D11.9	174	210.77	231.85	231	401	229.86	0.999861	0.160495	1.11767
WBGene00003073	lars-1	R74.1	R74.1.2	11018	8514	14015	14083	18271	13308	0.999861	0.160445	1.11763
WBGene00020596	oga-1	T20B5.3	T20B5.3b	1073	822	1268	1390	1755	1186	0.999861	0.160417	1.11761
WBGene00044777		T02B11.9	T02B11.9	20	10	8	44	12	12	0.999861	0.160411	1.11761
WBGene00000084	aex-1	D2030.10	D2030.10a	313	480	502	486	794	517	0.999861	0.160318	1.11753
WBGene00022159	mppa-1	Y71G12B.24	Y71G12B.24a	1700.3	1702.04	1996.26	2180.4	2972.44	2219.23	0.999861	0.160315	1.11753
WBGene00018863		F55A12.2	F55A12.2c	430.59	657.82	623.2	627.35	966.06	771.74	0.999861	0.160314	1.11753
WBGene00008397		D2005.1	D2005.1	423.55	303.75	285.98	395.32	587.51	455.39	0.999861	0.160272	1.1175
WBGene00219950		F46A8.13	Pseudogene:F46A8.1	40	52	75	67	82	83	0.999861	0.160236	1.11747
WBGene00001836	hda-3	R06C1.1	R06C1.1.1	2865	2539	3520	3809	4957	3404	0.999861	0.160177	1.11742
WBGene00016349		C33E10.8	C33E10.8	20	7	18	19	30	22	0.999861	0.160122	1.11738
WBGene00006505	lagr-1	Y6B3B.10	Y6B3B.10	117	99	168	195	151	177	0.999861	0.160024	1.11731
WBGene00010704		K09A11.1	K09A11.1	347	426	506	481	826	470	0.999861	0.159973	1.11727
WBGene00009365		F33H1.4	F33H1.4	6907	5727	8287	8978	12019	7666	0.999861	0.159966	1.11726
WBGene00007529		C11H1.3	C11H1.3	754	654	1049	971	1432	955	0.999861	0.159935	1.11724
WBGene00008645		F10C2.4	F10C2.4	7044	6418	8878	9399	12281	8705	0.999861	0.159915	1.11722
WBGene00019782		M60.7	M60.7	45	54	58	53.87	99.29	72	0.999861	0.159839	1.11716
WBGene00011675	cyp-13A3	T10B9.5	T10B9.5	13.43	8.39	10.34	13.2	19.69	18.78	0.999861	0.159779	1.11712
WBGene00016967		C56C10.11	C56C10.11	2725	2134	2982	3451	4242	3031	0.999861	0.15976	1.1171
WBGene00021938		Y55F3BR.1	Y55F3BR.1	2961	2632	3549	3849	4465	4039	0.999861	0.159642	1.11701
WBGene00009155	lhfp-4	F26D10.11	F26D10.11	14	6	14	36	12	10	0.999861	0.159641	1.11701
WBGene00008218	nasp-2	C50B6.2	C50B6.2	39779	38554	45304	46148	80774	45359	NA	0.159626	1.117
WBGene00019712	rmh-1	M01E11.3	M01E11.3	2389	1878	2749	3155	3722	2689	0.999861	0.15961	1.11699
WBGene00015038	nstp-6	B0212.4	B0212.4b	97	89	106	109	162	135	0.999861	0.159592	1.11697
WBGene00021864	fbxa-1	Y54F10BM.10	Y54F10BM.10	12	14	12	19	16	24	0.999861	0.159569	1.11695
WBGene00002991	lin-2	F17E5.1	F17E5.1a	448	313	692	515	804	669	0.999861	0.159559	1.11695
WBGene00077771		C41G7.9	C41G7.9a.1	2488	3496	3506	3812	5077	4081	0.999861	0.159531	1.11692
WBGene00021299		Y27F2A.8	Y27F2A.8	22.21	34.04	39.59	42.48	53.37	41.29	0.999861	0.159472	1.11688
WBGene00017705		F22E5.6	F22E5.6	2	7	3.5	6	12	7	0.999861	0.159377	1.1168
WBGene00020895		T28D9.3	T28D9.3d	319	471	548	486	755	594	0.999861	0.159368	1.1168
WBGene00022059		Y67D8A.2	Y67D8A.2a.2	4385.42	2898.73	4843.47	5565.89	6279.33	4733.33	0.999861	0.15926	1.11671
WBGene00008727		F13A7.12	F13A7.12	6	14	25	26	23	20	0.999861	0.15908	1.11657
WBGene00021555		Y45G5AM.2	Y45G5AM.2	2755	2121	3011	3394	4622	2854	0.999861	0.159066	1.11656
WBGene00012021		T25E12.6	T25E12.6	120	143	123	159	229	154	0.999861	0.159047	1.11655
WBGene00019334		K02F3.12	K02F3.12a	3137	3313	3880	4187	5737	4159	0.999861	0.159039	1.11654
WBGene00016973	abch-1	C56E6.5	C56E6.5	11	13.45	23.74	23	24.63	23	0.999861	0.159013	1.11652
WBGene00007000	tufm-1	Y71H2AM.23	Y71H2AM.23.2	14758	11462	15818	17520	23094	16913	0.999861	0.159004	1.11652
WBGene00011372	npr-26	T02D1.6	T02D1.6	23	39	92	49	85	87	0.999861	0.158996	1.11651
WBGene00020474	lips-13	T13B5.7	T13B5.7	4.46	8.26	9	8.36	15	13.64	0.999861	0.158964	1.11648
WBGene00017973	ift-81	F32A6.2	F32A6.2	29	43	60	45	59	83	0.999861	0.158781	1.11634
WBGene00002056	ifc-2	M6.1	M6.1b	9324	5831	9887	11985	9517	12540	0.999861	0.158763	1.11633
WBGene00017199	clec-45	F07C4.2	F07C4.2	2	7	8	7	10.91	14	0.999861	0.158681	1.11627
WBGene00019754		M03E7.2	M03E7.2	10	5	18	23	8	23	0.999861	0.158653	1.11624
WBGene00016993		CD4.8	CD4.8	575.62	512.36	582.42	675.74	1071.63	589.68	0.999861	0.158606	1.11621
WBGene00011288		R102.1	R102.1	14.17	19.94	21.76	18.58	38.46	26.11	0.999861	0.158584	1.11619
WBGene00014021	svop-1	ZK637.1	ZK637.1	106	99	177	138	236	155	0.999861	0.158383	1.11604
WBGene00022755	nhr-250	ZK488.1	ZK488.1	11	7	14	12	15	24	0.999861	0.158382	1.11603
WBGene00000228	atn-1	W04D2.1	W04D2.1a	6136	4364	6581	7786	9918	5883	0.999861	0.158376	1.11603
WBGene00021747		Y50D4C.2	Y50D4C.2	266.01	208.56	355.48	340.65	466.59	328.31	0.999861	0.158306	1.11598
WBGene00009771		F46B6.6	F46B6.6a	2668.18	2804	3206.7	3544	4737.15	3539.3	0.999861	0.158304	1.11597
WBGene00016551		C40A11.8	C40A11.8	6	7	11	12	14	13	0.999861	0.158223	1.11591
WBGene00011755		T13H5.1	T13H5.1a	598.71	550.85	857.43	686.47	1127.89	922.27	0.999861	0.158193	1.11589
WBGene00219319		H25P06.5	H25P06.5	1	3	2	2	8	6	NA	0.158149	1.11585
WBGene00013496		Y70D2A.1	Y70D2A.1	38	27	56	58	41	72	0.999861	0.158135	1.11584
WBGene00006981	zig-4	C09C7.1	C09C7.1	32	41	38	58	54	46	0.999861	0.158063	1.11579
WBGene00018849		F55A3.3	F55A3.3	16803.2	14170.1	20229	21031.6	29768.3	19265.2	0.999861	0.158016	1.11575
WBGene00004140	ebax-1	R09E10.7	R09E10.7	2141	1386	2440	2613	3152	2387	0.999861	0.157985	1.11573
WBGene00012767	fcd-2	Y41E3.9	Y41E3.9a	2770	2400	3563	3715	4757	3381	0.999861	0.157921	1.11568
WBGene00007064		2RSSE.1	2RSSE.1b	744	511	792	947	997	847	0.999861	0.157886	1.11565
WBGene00006055	ssr-2	C14A11.7	C14A11.7	24	27	49	33	48	62	0.999861	0.157884	1.11565
WBGene00018645		F49F1.5	F49F1.5a	43	32	59	76	48	64	0.999861	0.15785	1.11562
WBGene00008884	nhr-281	F16B12.8	F16B12.8	2	3	2	5	9	3	NA	0.157836	1.11561
WBGene00001844	hid-1	K02E10.2	K02E10.2b	1145	945	1374	1474	1844	1388	0.999861	0.157805	1.11559
WBGene00018283	sulp-3	F41D9.5	F41D9.5	47	20	56	73	60	45	0.999861	0.157798	1.11558
WBGene00013518		Y73F8A.5	Y73F8A.5	57	52	138	79	113	152	0.999861	0.157755	1.11555
WBGene00007744		C26D10.3	C26D10.3	137	199	178	220	272	218	0.999861	0.157693	1.1155
WBGene00015540	sams-4	C06E7.3	C06E7.3b	177.75	118.79	179.71	134.62	380.34	179.83	0.999861	0.157606	1.11543
WBGene00175031		C06C3.12	C06C3.12	8	14.6	13.33	15.37	27.42	14.21	0.999861	0.157554	1.11539
WBGene00006914	vha-5	F35H10.4	F35H10.4.1	4638	4981	6195	6064	9040	6443	0.999861	0.15753	1.11538
WBGene00005649	srp-8	F20D6.3	F20D6.3	27	64	49	52	91	62	0.999861	0.157512	1.11536
WBGene00009234		F28H6.6	F28H6.6	785	666	984	1038	1310	959	0.999861	0.157467	1.11533
WBGene00010224		F58A3.4	F58A3.4	25	31	31	41	47	37	0.999861	0.157423	1.11529
WBGene00008775	mogs-1	F13H10.4	F13H10.4c.2	5924	6626	8748	7911	13269	8058	0.999861	0.157359	1.11524
WBGene00021653		Y47G6A.30	Y47G6A.30	2	5.34	6.68	5.15	10.5	10.81	0.999861	0.157339	1.11523
WBGene00021794		Y52E8A.1	Y52E8A.1	3	8	11	11	12	14	0.999861	0.157237	1.11515
WBGene00001820	ham-1	F53B2.6	F53B2.6	105	98	157	158	146	185	0.999861	0.157216	1.11513
WBGene00009945	bath-38	F52H3.3	F52H3.3	468	520	723	706	835	761	0.999861	0.157199	1.11512
WBGene00003142	mau-8	Y62E10A.8	Y62E10A.8a	953.66	1312.32	1290.46	1415.03	2121.26	1370.5	0.999861	0.157075	1.11502
WBGene00003154	mcm-2	Y17G7B.5	Y17G7B.5a	12020	8401	13558	14118	20072	12563	0.999861	0.156897	1.11489
WBGene00004342	rfs-1	C30A5.2	C30A5.2	248	311	346	365	519	357	0.999861	0.156887	1.11488
WBGene00010269		F58G1.7	F58G1.7	94.25	67.82	122.2	138.78	128.91	122.83	0.999861	0.156853	1.11485
WBGene00009647		F43C1.1	F43C1.1	31	18	55	55	42	51	0.999861	0.156823	1.11483
WBGene00011271	flad-1	R53.1	R53.1a.2	2987	2768	3895	4120	4956	3937	0.999861	0.156816	1.11482
WBGene00001676	gpa-14	B0207.3	B0207.3b	13	17	41	26	39	39	0.999861	0.156804	1.11481
WBGene00017781		F25E2.3	F25E2.3	176	211	246	250	297	313	0.999861	0.15679	1.1148
WBGene00013198		Y54E5A.2	Y54E5A.2	118	100	131	132	230	129	0.999861	0.156692	1.11473
WBGene00010178	yif-1	F57A8.2	F57A8.2b	2268	2629	3038	3020	4584	3235	0.999861	0.156689	1.11473
WBGene00004265	qui-1	Y45F10B.10	Y45F10B.10b	127.33	115.21	163.72	109.14	198.19	260.73	0.999861	0.156612	1.11467
WBGene00018443	btb-7	F45C12.12	F45C12.12	292	288	323	387	447	395	0.999861	0.156601	1.11466
WBGene00012762		Y41E3.1	Y41E3.1a	5444.92	5107.43	7309.41	7043.23	10545	6780.63	0.999861	0.156585	1.11465
WBGene00002249	lap-1	ZK353.6	ZK353.6	6886	6689	7747	8653	12734	7952	0.999861	0.156572	1.11464
WBGene00011767	agxt-1	T14D7.1	T14D7.1	1029.86	806.18	1139.13	1324.23	1373.09	1326.83	0.999861	0.156566	1.11463
WBGene00018569		F47F2.1	F47F2.1b	255	281	397	347	462	453	0.999861	0.156509	1.11459
WBGene00009201		F28C1.3	F28C1.3d	3342	2747	4130	3857	6113	4032	0.999861	0.156463	1.11455
WBGene00006735	ula-1	C26E6.8	C26E6.8	2561	3174	3470	3577	5169	3810	0.999861	0.15645	1.11454
WBGene00022830		ZK973.1	ZK973.1	10038	11533	13524	13559	20381	13973	0.999861	0.156446	1.11454
WBGene00001507	fut-4	K12H6.3	K12H6.3	31	35	40	47	75	33	0.999861	0.156389	1.11449
WBGene00003132	mat-1	Y110A7A.17	Y110A7A.17a	7719.37	6191.17	8629.49	9317.85	13763.8	8011.38	0.999861	0.156341	1.11446
WBGene00007851	clec-245	C31G12.2	C31G12.2	16	15	28	21	41	26	0.999861	0.156304	1.11443
WBGene00021440		Y39A3CL.1	Y39A3CL.1	3415	3689	4524	4961	6329	4478	0.999861	0.156287	1.11442
WBGene00013677	yars-1	Y105E8A.19	Y105E8A.19	4204	3794	4675	5307	7339	4730	0.999861	0.156191	1.11434
WBGene00020469		T13A10.2	T13A10.2	6.66	8	8	6.86	14	18	0.999861	0.156161	1.11432
WBGene00044142		H13N06.7	H13N06.7	1.11	2.17	4.37	5.28	5.54	6.34	NA	0.156092	1.11426
WBGene00016862		C52A10.1	C52A10.1	562	600	716	754	1072	738	0.999861	0.156059	1.11424
WBGene00009328		F32D8.3	F32D8.3	41	38	61	67	77	52	0.999861	0.156058	1.11424
WBGene00011894	ttr-23	T21C9.8	T21C9.8	34	46	59	50	74	71	0.999861	0.155992	1.11419
WBGene00020686		T22D1.8	T22D1.8	10	8	4	19	14	7	0.999861	0.155988	1.11418
WBGene00012959		Y47H10A.3	Y47H10A.3	3	3	1	8	5	4	NA	0.155929	1.11414
WBGene00023391		Y73B3A.t1	Pseudogene:Y73B3A.t1	3	6	5	12	7	7	0.999861	0.155901	1.11412
WBGene00008443	pde-3	E01F3.1	E01F3.1e	408	265	565	452	705	540	0.999861	0.155893	1.11411
WBGene00001491	frm-4	C24A11.8	C24A11.8c.1	4602	3935	5750	5688	9046	4972	0.999861	0.155853	1.11408
WBGene00020806		T25F10.3	T25F10.3.2	531	376	545	662	711	607	0.999861	0.155842	1.11407
WBGene00009299		F31E9.6	F31E9.6	70.43	100.03	139.59	138.42	144.3	139.49	0.999861	0.155726	1.11398
WBGene00019645	swt-7	K11D12.5	K11D12.5	1732	1424	1903	2098	2395	2350	0.999861	0.155718	1.11398
WBGene00003638	nhr-48	ZK662.3	ZK662.3a	969	667	1211	1266	1485	1117	0.999861	0.155663	1.11393
WBGene00009182		F26H11.4	F26H11.4	441	418	609	574	830	592	0.999861	0.155597	1.11388
WBGene00001076	dpy-17	F54D8.1	F54D8.1	132	91	107	125	176	162	0.999861	0.155552	1.11385
WBGene00014011		ZK632.2	ZK632.2	4297	4570	5583	6101	7756	5702	0.999861	0.155514	1.11382
WBGene00001159	eff-1	C26D10.5	C26D10.5a	183.78	124.65	234.02	238.54	233.15	264.76	0.999861	0.155505	1.11381
WBGene00021811	ral-1	Y53G8AR.3	Y53G8AR.3b	1382.07	1531.68	1487.82	1758.02	2566.9	1744.78	0.999861	0.155494	1.1138
WBGene00010177		F57A8.1	F57A8.1.2	831.59	608.41	1264.54	1032.91	1242.8	1366.58	0.999861	0.155432	1.11376
WBGene00010595	haao-1	K06A4.5	K06A4.5	849	1313	1070	1287	1920	1290	0.999861	0.155414	1.11374
WBGene00010348		H01G02.1	H01G02.1b.2	298	293	407	467	402	473	0.999861	0.155386	1.11372
WBGene00010117	nkb-3	F55F3.3	F55F3.3b	7782	6255	8702	10449	9873	10316	0.999861	0.15536	1.1137
WBGene00219656	anr-48	C33C12.13	C33C12.13	2	1.05	3	8	4	3	NA	0.155342	1.11369
WBGene00000830	ctl-1	Y54G11A.6	Y54G11A.6	1213.85	784.16	1496.74	1436.06	1740.98	1561.09	0.999861	0.155261	1.11362
WBGene00021084		W08E12.3	W08E12.3	57.12	7.68	27.37	84.51	14.04	61.8	0.999861	0.155259	1.11362
WBGene00010131		F55H2.5	F55H2.5	679	939	1052	946	1607	1116	0.999861	0.155257	1.11362
WBGene00022632		ZC581.2	ZC581.2	26	6	7	39	19	13	0.999861	0.155251	1.11362
WBGene00001646	gna-1	B0024.12	B0024.12	70	105	112	121	135	138	0.999861	0.155217	1.11359
WBGene00018782	cct-3	F54A3.3	F54A3.3	14716	11764	16924	16587	29261	14670	0.999861	0.1552	1.11358
WBGene00016956		C55C3.6	C55C3.6a	19.45	5.21	8	17.65	13.66	25	0.999861	0.155189	1.11357
WBGene00017643	czw-1	F20D12.4	F20D12.4.2	10211	9510	13261	13332	18000	13294	0.999861	0.155164	1.11355
WBGene00016706		C46C11.3	C46C11.3	171	145	211	195	266	258	0.999861	0.155139	1.11353
WBGene00022335		Y82E9BR.2	Y82E9BR.2	1114.31	798.87	999.59	1201.86	1861.24	1020.56	0.999861	0.155109	1.11351
WBGene00006692	twk-42	W06D12.2	W06D12.2	303	236	323	404	447	328	0.999861	0.155092	1.11349
WBGene00008958		F19H6.3	F19H6.3	8	3	10	12	8.53	16	0.999861	0.155048	1.11346
WBGene00022829		ZK867.2	ZK867.2	1	4	7	3	1	28	0.999861	0.155019	1.11344
WBGene00018813		F54D11.3	F54D11.3	350	336	403	355	703	459	0.999861	0.154867	1.11332
WBGene00013260	rsr-2	Y57A10A.19	Y57A10A.19	1865	1864	2120	2200	3884	2068	0.999861	0.154823	1.11328
WBGene00008436		DH11.2	DH11.2	936	1487	1494	1397	2298	1698	0.999861	0.154792	1.11326
WBGene00001057	dpf-4	F01F1.5	F01F1.5.2	3931.39	4123.2	4807.73	5131.44	7163.35	5199.5	0.999861	0.154735	1.11322
WBGene00020763	ztf-18	T24C4.7	T24C4.7	3065	2794	3895	4120	5286	3797	0.999861	0.154718	1.1132
WBGene00006722	ubh-2	Y40G12A.2	Y40G12A.2	1020	1099	1298	1416	1832	1382	0.999861	0.154684	1.11318
WBGene00003774	nmr-1	F07F6.6	F07F6.6.2	10	11	22	18	17	30	0.999861	0.154611	1.11312
WBGene00003634	nhr-44	T19A5.4	T19A5.4	52	56	92	63	99	116	0.999861	0.154514	1.11305
WBGene00004010	pha-1	Y48A6C.5	Y48A6C.5a	299	341	584	415	729	526	0.999861	0.154467	1.11301
WBGene00009284		F31C3.2	F31C3.2a	4564.64	3204.61	5396.15	5848.12	6930.83	5102.27	0.999861	0.154444	1.11299
WBGene00008388		D1086.1	D1086.1	242	512	386	345	725	553	0.999861	0.154431	1.11298
WBGene00001060	dpf-7	R11E3.7	R11E3.7a	2574.71	2794	3561.22	3733	4809.99	3520.21	0.999861	0.154418	1.11297
WBGene00004093	ppw-1	C18E3.7	C18E3.7b	208.65	277.42	431.52	455.04	596.85	231.12	0.999861	0.154393	1.11295
WBGene00003777	nmy-2	F20G4.3	F20G4.3	25923	20511	28942	31294	43031	28693	0.999861	0.154387	1.11295
WBGene00018840		F54H5.3	F54H5.3	17	12	16	28	20	20	0.999861	0.154205	1.11281
WBGene00015157		B0361.3	B0361.3.2	2179	3270	3170	3251	5295	3366	0.999861	0.154174	1.11278
WBGene00008296	cdr-2	C54D10.1	C54D10.1	742	969	1148	1011	1666	1228	0.999861	0.154021	1.11267
WBGene00009533		F38B7.2	F38B7.2b	120	118	162	192	201	152	0.999861	0.153982	1.11264
WBGene00194983		T25B2.4	T25B2.4	1	3	2	4	7	4	NA	0.153929	1.1126
WBGene00018046		F35D11.5	F35D11.5	605.9	839.33	638.2	775.73	1294.33	854.31	0.999861	0.153916	1.11259
WBGene00022391		Y95B8A.12	Y95B8A.12d	119	96	233	140	185	290	0.999861	0.153879	1.11256
WBGene00001721	grl-12	F28A12.2	F28A12.2	5	5	11	15	8	12	0.999861	0.153831	1.11252
WBGene00012255	lpr-6	W04G3.1	W04G3.1a	476	170	495	622	305	672	0.999861	0.153814	1.11251
WBGene00006342	sup-37	C01B7.1	C01B7.1a.1	990.08	659.63	1443.62	1219.09	1612	1354.25	0.999861	0.153809	1.1125
WBGene00006016	srx-125	F32H5.6	F32H5.6a	10	17	19	22	31	17	0.999861	0.153773	1.11247
WBGene00010597		K06A4.7	K06A4.7	2648	3912	3569	4798	4674	4287	0.999861	0.153655	1.11238
WBGene00016169		C27F2.7	C27F2.7	1261.36	1253.23	1661.68	1730.01	2193.88	1706.33	0.999861	0.153633	1.11237
WBGene00018115		F36H9.7	F36H9.7	20	23	44	34	22	72	0.999861	0.153617	1.11235
WBGene00006437	mrck-1	K08B12.5	K08B12.5.2	6139.72	3947.25	6593.18	6753.21	10489.5	5891.34	0.999861	0.153594	1.11234
WBGene00007586	ril-2	C14C10.3	C14C10.3a	5622	6150	7691	7624	11461	7434.18	NA	0.153528	1.11229
WBGene00006349	sur-2	F39B2.4	F39B2.4a	3933	2620	4656	4791	6592	3999	0.999861	0.153487	1.11225
WBGene00044641		T01D1.8	T01D1.8.2	19	11	15	24	27	18	0.999861	0.153471	1.11224
WBGene00012524		Y32B12B.4	Y32B12B.4a	3337	2305	3900	4316	4704	3887	0.999861	0.153402	1.11219
WBGene00004337	rfc-1	C54G10.2	C54G10.2a	9139.54	7345.55	12033.4	12415.6	15357	10789.1	0.999861	0.153385	1.11218
WBGene00007162	fbxa-153	B0391.5	B0391.5	288	471	437	448	675	525	0.999861	0.153344	1.11214
WBGene00017010		D1007.15	D1007.15	630	651	917	865	1257	860	0.999861	0.15328	1.1121
WBGene00010549		K03H4.2	K03H4.2	2257	2060	3174	3136	4155	2837	0.999861	0.153247	1.11207
WBGene00017367	nhr-263	F10G2.9	F10G2.9	10	17	22	22	29	22	0.999861	0.153246	1.11207
WBGene00007997	sre-13	C38C6.4	C38C6.4	9	14	24	16	29	26	0.999861	0.153206	1.11204
WBGene00001028	dnj-10	F22B7.5	F22B7.5a	2580	2638	3296	3341	4702	3493	0.999861	0.153189	1.11202
WBGene00017144	brap-2	EEED8.16	EEED8.16	2236	2607	3073	3110	4448	3188	0.999861	0.153177	1.11202
WBGene00001413	fem-3	C01F6.4	C01F6.4b	306.88	901.59	904.97	806.53	1212.97	932.89	0.999861	0.153174	1.11201
WBGene00001495	frm-9	F31B12.3	F31B12.3a	98	125	124	145	183	149	0.999861	0.153099	1.11196
WBGene00016324		C32E8.6	C32E8.6b	12	5	31	17	27	31	0.999861	0.153053	1.11192
WBGene00012763	atln-2	Y41E3.3	Y41E3.3a	106	161	264	146	284	304	0.999861	0.153046	1.11191
WBGene00005019	sqv-1	D2096.4	D2096.4a	6015	6552	8232	7979	12796	7702	0.999861	0.153031	1.1119
WBGene00001600	glh-3	B0414.6	B0414.6	2790	2182	3151	3303	4870	2977	0.999861	0.152995	1.11188
WBGene00020463	cec-6	T12E12.2	T12E12.2	3616	3024	4088	4357	6520	3867	0.999861	0.152918	1.11182
WBGene00003180	med-1	T24D3.1	T24D3.1	2.86	5.49	4.24	5.97	10.02	7.86	NA	0.15288	1.11179
WBGene00007310	irld-21	C04G2.11	C04G2.11	1	3	4	3	6	9	NA	0.152877	1.11178
WBGene00019009	clec-90	F57C9.2	F57C9.2	262	193	249	282	491	226	0.999861	0.152839	1.11176
WBGene00003062	lpd-6	K09H9.6	K09H9.6.1	3967.44	2905.02	4201.75	4774.85	6330.46	4074.61	0.999861	0.152772	1.1117
WBGene00000550	clu-1	F55H2.6	F55H2.6	17195	11963	20182	21120	27483	18627	0.999861	0.152739	1.11168
WBGene00016955	perm-5	C55C3.5	C55C3.5	5698	6293	7525	7887	11369	7333	0.999861	0.152722	1.11166
WBGene00018415	nhr-184	F44C8.9	F44C8.9a	74	61	98	95	105	119	0.999861	0.152672	1.11163
WBGene00044493		Y54G2A.50	Y54G2A.50	396	622	616	604	937	703	0.999861	0.152565	1.11154
WBGene00013431	ceh-92	Y66D12A.5	Y66D12A.5	2868	2174	3202	3690	4200	3273	0.999861	0.152304	1.11134
WBGene00011424	dhs-31	T04B2.6	T04B2.6	83	103	108	118	171	118	0.999861	0.152286	1.11133
WBGene00019640	dos-2	K10G6.2	K10G6.2	9	3	5	8	12	11	0.999861	0.15228	1.11132
WBGene00010666		K08E4.2	K08E4.2b	533.57	823.72	711.56	733.09	1185.63	940.74	0.999861	0.152271	1.11132
WBGene00007253		C01H6.3	C01H6.3	12.73	37	40	38	48	44	0.999861	0.152267	1.11131
WBGene00021063	sbds-1	W06E11.4	W06E11.4	2481	3214	3013	3361	5467	3245	0.999861	0.152247	1.1113
WBGene00023497	lin-15B	ZK662.4	ZK662.4.2	2193	1348	2634	2623	3586	2258.01	0.999861	0.152231	1.11129
WBGene00194675		Y60A9A.3	Pseudogene:Y60A9A.3	10	15	10	21	26	10	0.999861	0.152173	1.11124
WBGene00022542		ZC190.8	ZC190.8	8	7	13	23	10	12	0.999861	0.152129	1.11121
WBGene00011099	nhr-208	R07B7.15	R07B7.15	24	28	23	35	40	34	0.999861	0.152084	1.11117
WBGene00009338		F32G8.2	F32G8.2	1	3	3	6	6	4	NA	0.152047	1.11114
WBGene00014176		ZK1010.2	ZK1010.2	2915	2684	3130	3876	4414	3530	0.999861	0.152032	1.11113
WBGene00014672		C08F11.6	Pseudogene:C08F11.6	5.31	24.42	14.29	17.61	37.14	18.17	0.999861	0.152031	1.11113
WBGene00010047		F54D1.6	F54D1.6	1203	1122	1846	1647	2104	1837	0.999861	0.151975	1.11109
WBGene00206358		F46E10.18	F46E10.18	8	4	9	21	10	6	0.999861	0.151941	1.11106
WBGene00018362		F42G9.1	F42G9.1a	8226	7218	9907	10821	14430	9242	0.999861	0.151839	1.11098
WBGene00050914		T12B5.15	T12B5.15	526	1121	689	1061	1257	967	0.999861	0.151748	1.11091
WBGene00044121	gcp-2.3	C35C5.11	C35C5.11	19.77	17.57	9.32	28.95	31.74	14.39	0.999861	0.151737	1.11091
WBGene00023501		F11E6.11	F11E6.11b.1	18	48	35	40	68	42	0.999861	0.151656	1.11084
WBGene00009658		F43G6.5	F43G6.5	12	12	3	15	23	11	0.999861	0.151653	1.11084
WBGene00000971	dhs-7	E04F6.7	E04F6.7	125	147	112	158	234	150	0.999861	0.151553	1.11076
WBGene00011885		T21B10.3	T21B10.3	10943	9413	12757	13209	19879	12232	0.999861	0.151526	1.11074
WBGene00007067		4R79.2	4R79.2a	30	25	50	41	41	66	0.999861	0.151516	1.11074
WBGene00013106	set-26	Y51H4A.12	Y51H4A.12	1862.83	948.23	1959.55	2161.09	2737.97	1701.48	0.999861	0.151472	1.1107
WBGene00000767	coq-8	C35D10.4	C35D10.4	4313	3461	5238	5643	6748	5163	0.999861	0.15145	1.11068
WBGene00010897	lact-3	M28.6	M28.6	1116	1250	1419	1522	1998	1596	0.999861	0.151434	1.11067
WBGene00004732	sax-7	C18F3.2	C18F3.2b	12277	9026	14256	14203	21991	12703	0.999861	0.151429	1.11067
WBGene00014089		ZK822.1	ZK822.1	31.73	31.42	52.27	34.63	73.32	56.89	0.999861	0.151404	1.11065
WBGene00011037		R05D11.9	R05D11.9	3891	3070	4467	4750	6868	4051	0.999861	0.151308	1.11058
WBGene00001411	fem-1	F35D6.1	F35D6.1a	2695	2263	3653	3419	4744	3465	0.999861	0.151272	1.11055
WBGene00012137	asic-2	T28F4.2	T28F4.2	16	23	26	31	25	38	0.999861	0.151193	1.11049
WBGene00015877	C17B7.3	C17B7.3	C17B7.3b	7.78	7.8	3.5	9.75	16.09	7.72	0.999861	0.151141	1.11045
WBGene00001661	gop-2	C34E10.2	C34E10.2	1997	2580	2705	2758	4539	2730	0.999861	0.151128	1.11044
WBGene00021939		Y55F3BR.2	Y55F3BR.2a	665	356	678	842	821	665	0.999861	0.151119	1.11043
WBGene00010284	aman-2	F58H1.1	F58H1.1	6007	4883	7539	7802	10087	7043	0.999861	0.151079	1.1104
WBGene00012766		Y41E3.8	Y41E3.8a	369	298	339	364	771	312	0.999861	0.151073	1.11039
WBGene00017625	cgt-2	F20B4.6	F20B4.6	317	250	360	414	471	372	0.999861	0.151022	1.11036
WBGene00007146		B0334.6	B0334.6	30	64	76	72	61	105	0.999861	0.151018	1.11035
WBGene00022655	srsx-40	ZK105.4	ZK105.4	2	5	4	8	12	3	NA	0.151014	1.11035
WBGene00001202	egl-36	R07A4.1	R07A4.1	117	117	161	167	194	174	0.999861	0.151013	1.11035
WBGene00018566		F47E1.2	F47E1.2	133	204	247	234	326	237	0.999861	0.150996	1.11034
WBGene00015288	best-4	C01B12.5	C01B12.5	31	63	67	64	88	74	0.999861	0.150927	1.11028
WBGene00009770		F46B6.5	F46B6.5a	9848	8024	10960	11984	17377	10208	0.999861	0.150903	1.11026
WBGene00015648	orai-1	C09F5.2	C09F5.2a	943	845	1086	1201	1510	1175	0.999861	0.150866	1.11024
WBGene00011776	hpo-5	T14G10.7	T14G10.7	2568	3838	4111	3872	6422	4139	0.999861	0.150861	1.11023
WBGene00007467	chil-3	C08H9.7	C08H9.7	15.15	9.17	16.05	9.23	27.51	28.79	0.999861	0.150834	1.11021
WBGene00009931		F52D10.4	F52D10.4	18	20	32	24	37	40	0.999861	0.150819	1.1102
WBGene00016392	sdha-2	C34B2.7	C34B2.7.1	8236	7143	9591	10183	14138	9618	0.999861	0.150746	1.11014
WBGene00018987	lgl-1	F56F10.4	F56F10.4	592	482	753	700	1032	749	0.999861	0.150734	1.11013
WBGene00011444		T04F8.6	T04F8.6	884	774	1116	1158	1485	1102	0.999861	0.150715	1.11012
WBGene00002034	htp-3	F57C9.5	F57C9.5	4114	3707	4928	5354	7116	4824	0.999861	0.150715	1.11012
WBGene00006763	unc-26	JC8.10	JC8.10b	1787	1175	2156	2130	2816	2014	0.999861	0.150698	1.11011
WBGene00011775		T14G10.5	T14G10.5b	9958	8547	12492	12884	17389	11721	0.999861	0.150689	1.1101
WBGene00008666		F10G8.8	F10G8.8a	601	532	777	754	1031	795	0.999861	0.150623	1.11005
WBGene00010998		R03G8.3	R03G8.3	119	128	186	190	222	174	0.999861	0.150616	1.11004
WBGene00019939	lips-17	R07G3.2	R07G3.2	97	119	106	146	203	105	0.999861	0.150613	1.11004
WBGene00019008		F57C9.1	F57C9.1b	1183	1156	1269	1426	2145	1384	0.999861	0.150476	1.10994
WBGene00021834	mab-31	Y54E10A.16	Y54E10A.16.2	1309	1049	1517	1642	1846	1723	0.999861	0.150445	1.10991
WBGene00012526		Y32B12C.3	Y32B12C.3	6	11.11	20	12	26.17	20	0.999861	0.150445	1.10991
WBGene00022285		Y75B7AL.2	Y75B7AL.2	36	54	61	52	87	73	0.999861	0.150414	1.10989
WBGene00011216	usp-46	R10E11.3	R10E11.3a.2	1684.95	2267.72	2459.6	2256.3	4317.1	2327.38	0.999861	0.150291	1.10979
WBGene00022569		ZC239.6	ZC239.6.3	368.99	316.94	493.03	460.11	542.56	579.11	0.999861	0.150232	1.10975
WBGene00012127		T28D6.7	T28D6.7	316	376	450	420	611	516	0.999861	0.150226	1.10974
WBGene00009117		F25H2.3	F25H2.3	3	2	2	5	7	4	NA	0.150223	1.10974
WBGene00008373	D1054.6	D1054.6	Pseudogene:D1054.6	8	6	4	8	10	14	0.999861	0.150175	1.1097
WBGene00003776	nmy-1	F52B10.1	F52B10.1	7575	5169	7464	9294	11605	6931	0.999861	0.15016	1.10969
WBGene00011608		T08D2.3	Pseudogene:T08D2.3	249.48	127.32	196.72	192.85	410.79	223.75	0.999861	0.15015	1.10968
WBGene00016453	vet-2	C35E7.1	C35E7.1b	450	460	582	644	846	539	0.999861	0.1501	1.10965
WBGene00004680	rars-2	C29H12.1	C29H12.1	2547	2816	3731	3689	5063	3518	0.999861	0.15006	1.10962
WBGene00004800	sir-2.1	R11A8.4	R11A8.4b.2	3278	4122	4719.22	4306.41	7803.99	4578.75	0.999861	0.149966	1.10954
WBGene00009595		F40F12.7	F40F12.7.3	596.26	802.92	750.93	846.07	1218.91	879.4	0.999861	0.149954	1.10953
WBGene00003565	ncs-3	K03E6.3	K03E6.3	52	67	99	86	88	124	0.999861	0.149924	1.10951
WBGene00018439	fbxa-184	F45C12.8	F45C12.8	50	91	93	84	159	89	0.999861	0.149714	1.10935
WBGene00015641		C09E7.7	C09E7.7.1	2723.28	2761.76	3817.36	3541.12	5481.79	3598.71	0.999861	0.14969	1.10933
WBGene00021873	clec-82	Y54G2A.8	Y54G2A.8a	18	13	27	38	19	28	0.999861	0.14959	1.10925
WBGene00009735		F45G2.9	F45G2.9	209	297	363	344	493	345	0.999861	0.149586	1.10925
WBGene00022307		Y77E11A.2	Y77E11A.2	556	480	646	643	895	740	0.999861	0.149585	1.10925
WBGene00004217	ptr-2	C32E8.8	C32E8.8	14701	11380	16927	19364	22030	16662	0.999861	0.149496	1.10918
WBGene00001494	frm-8	H09G03.2	H09G03.2b	363	295	578	458	502	698	0.999861	0.149474	1.10917
WBGene00003151	mca-1	W09C2.3	W09C2.3b	5298	3405	6294	6175	8081	6092	0.999861	0.149404	1.10911
WBGene00010339	acl-1	F59F4.4	F59F4.4	2138	1693	2319	2613	3105	2588	0.999861	0.149391	1.1091
WBGene00016608	cogc-5	C43E11.11	C43E11.11.2	3345	4101	4481	4673	7154	4477	0.999861	0.149374	1.10909
WBGene00010200		F57C7.4	F57C7.4	48	41	124	53	101	147	0.999861	0.149364	1.10908
WBGene00012015		T25B9.9	T25B9.9	14071	14687	17190	18499	24998	18619	0.999861	0.149356	1.10907
WBGene00018510		F46F11.7	F46F11.7	191	388	309	341	539	362	0.999861	0.149336	1.10906
WBGene00013737	tpst-1	Y111B2A.15	Y111B2A.15	2462	2129	3089	3112	4331	2957	0.999861	0.149301	1.10903
WBGene00010607		K06G5.3	K06G5.3	2	3	5	4	8	8	NA	0.149289	1.10902
WBGene00013163		Y53F4B.17	Y53F4B.17	4.55	4.64	2.44	4.67	6.99	11	NA	0.149287	1.10902
WBGene00044038		C47G2.6	Pseudogene:C47G2.6	6.74	8.97	7.93	14.33	18.95	5.19	0.999861	0.149287	1.10902
WBGene00017769	hmgs-1	F25B4.6	F25B4.6	747	751	979	848	1560	992	0.999861	0.149228	1.10898
WBGene00010844	prp-3	M03C11.7	M03C11.7	3622	3460	4164	4436	6713	4227	0.999861	0.149221	1.10897
WBGene00008850		F15B9.6	F15B9.6	21	18	13	28	29	22	0.999861	0.149176	1.10894
WBGene00017773	dct-6	F25B5.1	F25B5.1b	926	929	1321	1121	2081	1165	NA	0.149148	1.10891
WBGene00002141	inx-19	T16H5.1	T16H5.1a	21	28	41	27	48	54	0.999861	0.149089	1.10887
WBGene00045468		F08A8.8	F08A8.8	31	36	16	41	49	36	0.999861	0.149087	1.10887
WBGene00019188		H11E01.3	H11E01.3	784	447	952	1013	930	1002	0.999861	0.149031	1.10882
WBGene00011047		R06A4.2	R06A4.2	2380	1668	2674	2937	3547.05	2627	0.999861	0.14902	1.10882
WBGene00011179		R09H10.1	R09H10.1	7	5	13	13	15	12	0.999861	0.14883	1.10867
WBGene00000955	des-2	T26H10.1	T26H10.1a	155.28	102	219.72	182.75	256.07	211.27	0.999861	0.148677	1.10855
WBGene00009504		F37B12.1	F37B12.1	190	195	209	230	319	262	0.999861	0.148618	1.10851
WBGene00016310		C32D5.1	C32D5.1	73	93	86	101	139	109	0.999861	0.148596	1.10849
WBGene00013794	dct-13	Y116A8C.17	Y116A8C.17	27	51	43	64	91	27	0.999861	0.148481	1.1084
WBGene00003868	ooc-3	B0334.11	B0334.11a	3712	3415	4858	4631	6800	4772	0.999861	0.148427	1.10836
WBGene00012948	dhhc-2	Y47H9C.2	Y47H9C.2	248	244	305	338	335	399	0.999861	0.148417	1.10835
WBGene00009440	idhg-1	F35G12.2	F35G12.2.2	9875.63	9006.23	11390.8	12334.4	17598.7	11291.4	0.999861	0.148415	1.10835
WBGene00044401		Y55B1BR.6	Y55B1BR.6	6	7	13	16	12	13	0.999861	0.148389	1.10833
WBGene00007701	srd-74	C24H11.4	C24H11.4	2	1	6	6	8	5	NA	0.148362	1.10831
WBGene00022046		Y66H1A.4	Y66H1A.4.2	5289	4271	5292	6708	7699	5765	0.999861	0.148348	1.1083
WBGene00006483	dgk-4	F42A9.1	F42A9.1a	6042.07	4568.32	7671.42	7958.36	9399.42	7227.51	0.999861	0.148341	1.10829
WBGene00021296		Y25C1A.13	Y25C1A.13	1234	1287	1403	1783	1695	1793	0.999861	0.148304	1.10827
WBGene00017440	upb-1	F13H8.7	F13H8.7	4223	4108	4480	5169	7128	5149	0.999861	0.148295	1.10826
WBGene00007099	trx-2	B0024.9	B0024.9a	1794.99	2576.15	2147.67	2742	3247.01	2897	0.999861	0.148267	1.10824
WBGene00007079		AC8.7	AC8.7	35.5	35.5	44.5	51.5	57	51	0.999861	0.148253	1.10823
WBGene00043990		AC8.12	AC8.12	35.5	35.5	44.5	51.5	57	51	0.999861	0.148253	1.10823
WBGene00001978	hmp-1	R13H4.4	R13H4.4b	5942.93	5979.28	8447.3	8103.48	12337.9	7254.54	0.999861	0.148252	1.10823
WBGene00017984		F32D1.5	F32D1.5	20329	16668	22053	24479	32846	22907	0.999861	0.14822	1.1082
WBGene00013381	cyp-31A5	Y62E10A.15	Y62E10A.15a	2163.55	2734.39	3067.96	2935.14	4703.84	3210.68	0.999861	0.148154	1.10815
WBGene00000484	che-2	F38G1.1	F38G1.1.2	10	16	41	19	32	49	0.999861	0.148142	1.10814
WBGene00008512		F01G10.10	F01G10.10	149	146	143	201	222	178	0.999861	0.148116	1.10812
WBGene00007807		C29F3.7	C29F3.7a	1705	2103	2921	2481	3226	3284	0.999861	0.148115	1.10812
WBGene00013347		Y59A8B.10	Y59A8B.10a	3344	3209	3980	4201	6392	3810	0.999861	0.148114	1.10812
WBGene00019019	frpr-10	F57H12.4	F57H12.4	4	6	23	20	20	13	0.999861	0.148107	1.10811
WBGene00018193		F39C12.1	F39C12.1	1444	1057	1712	1534	2047	2103	0.999861	0.148104	1.10811
WBGene00015022		B0205.8	B0205.8	1077	976	1205	1514	1603	1275	0.999861	0.148093	1.1081
WBGene00185014		F17C8.9	F17C8.9	463	444	523	513	816	623	0.999861	0.148054	1.10807
WBGene00194695		B0462.5	B0462.5	24	27	30	29	44	43	0.999861	0.148012	1.10804
WBGene00016216		C29F9.1	C29F9.1	105	138	145	145	222	166	0.999861	0.14797	1.10801
WBGene00013359		Y60A3A.8	Y60A3A.8	721	757	901	1011	1138	1040	0.999861	0.147827	1.1079
WBGene00011463		T05A10.6	T05A10.6	18	27	30	32	33	42	0.999861	0.147798	1.10788
WBGene00014105		ZK856.4	ZK856.4b	11	22	26	32	29	25	0.999861	0.147758	1.10785
WBGene00011965		T23G7.2	T23G7.2b	76.17	37.94	83.75	117.59	101.51	60.04	0.999861	0.147723	1.10782
WBGene00007027	ssl-1	Y111B2A.22	Y111B2A.22a	6598	4413.03	7760.17	7789.32	10634	7111.09	0.999861	0.147684	1.10779
WBGene00020665		T22B2.1	T22B2.1	37	67	64	59	121	62	0.999861	0.147638	1.10775
WBGene00003253	mig-22	PAR2.4	PAR2.4a.3	7965	6407	8727	10189	12880	8351	0.999861	0.147627	1.10775
WBGene00138725		C34E11.7	C34E11.7	2	6	14	8	21	10	0.999861	0.147571	1.1077
WBGene00022015		Y61A9LA.3	Y61A9LA.3b	1812	1471	2048	2183	3108	1976	0.999861	0.147559	1.10769
WBGene00006307	suf-1	F28C6.6	F28C6.6.2	3967	3757	5199	4929	7799	4853	0.999861	0.147527	1.10767
WBGene00011283		R90.1	R90.1	940	925	1449	1323	1633	1464	0.999861	0.147496	1.10765
WBGene00001796	gtl-2	F54D1.5	F54D1.5	143	176	249	247	269	246	0.999861	0.147442	1.1076
WBGene00007165		B0391.10	Pseudogene:B0391.10	807	1053	1132	1175	1716	1178	0.999861	0.147428	1.10759
WBGene00019216		H20J04.1	H20J04.1	32	8	11	61	18	12	0.999861	0.147369	1.10755
WBGene00016032		C24A3.1	C24A3.1	9	11	17	14	20	22	0.999861	0.147339	1.10753
WBGene00007500	nasp-1	C09H10.6	C09H10.6	6780	7191	7622	8588	12619	8291	0.999861	0.147289	1.10749
WBGene00003392	mog-4	C04H5.6	C04H5.6a	4196	3125	4470	4951	6527	4554	0.999861	0.147255	1.10746
WBGene00003668	nhr-78	F36A4.14	F36A4.14	258	253	291	343	465	290	0.999861	0.147139	1.10737
WBGene00001512	gab-1	ZC482.1	ZC482.1	21	27	52	28	51	64	0.999861	0.147135	1.10737
WBGene00009022		F21F12.1	F21F12.1.2	9	2	4	7	13	9	0.999861	0.147107	1.10735
WBGene00077768		K04G2.12	K04G2.12	5	2	4	11	7	4	NA	0.147054	1.10731
WBGene00003045	lir-2	F18A1.4	F18A1.4a	847	1136	1125	1167	1870	1225	0.999861	0.147053	1.10731
WBGene00017536		F17A9.4	F17A9.4	940	962	995	1268	1283	1354	0.999861	0.147033	1.10729
WBGene00016237		C29H12.6	C29H12.6	131	138	247	185	222	287	0.999861	0.147033	1.10729
WBGene00020649	sma-10	T21D12.9	T21D12.9a.2	812	742	1047	1018	1416	1071	0.999861	0.147016	1.10728
WBGene00003603	nhr-4	F32B6.1	F32B6.1	461.22	613.89	785.56	681.23	1075.36	763.19	0.999861	0.146998	1.10726
WBGene00015344	nra-4	C02E11.1	C02E11.1b	7851	6038	9420	9333	13427	8883	0.999861	0.14698	1.10725
WBGene00045188		B0284.5	Pseudogene:B0284.5	1	1	2	3	7	2	NA	0.146959	1.10723
WBGene00004883	smg-5	W02D3.8	W02D3.8	1186	1640	1675	1649	2822	1720	0.999861	0.146945	1.10722
WBGene00004318	rbg-2	T22C1.10	T22C1.10b	3138	2966	4237	4308	5415	4133	0.999861	0.146896	1.10718
WBGene00018168	irld-7	F38A5.11	F38A5.11	7	4	3	17	7	4	0.999861	0.146839	1.10714
WBGene00021112		W09C3.4	W09C3.4	1375	1540	1489	1889	2330	1767	0.999861	0.146835	1.10714
WBGene00020984		W03D8.1	W03D8.1	35	6	9	42	20	25	0.999861	0.146809	1.10712
WBGene00004775	44440	Y47G6A.12	Y47G6A.12	8041.73	7396.42	9880.08	10536.1	13716	9857.22	0.999861	0.146735	1.10706
WBGene00017007		D1007.10	D1007.10b.1	656	1121	1018.77	1043.2	1699.29	1114	0.999861	0.146732	1.10706
WBGene00018203		F39F10.3	F39F10.3	149	160	167	149	316	202	0.999861	0.14672	1.10705
WBGene00010448		K01A6.6	K01A6.6b	27	43	61	33	89	67	0.999861	0.146568	1.10693
WBGene00016289	lntl-1	C31H1.6	C31H1.6d	44.24	51.64	74.4	47.06	97.74	93.52	0.999861	0.146547	1.10692
WBGene00195166		W05B10.6	W05B10.6	6	7	6	9	12	11	0.999861	0.146515	1.10689
WBGene00018571		F47F2.3	F47F2.3	6	2	7	7	10	10	0.999861	0.146458	1.10685
WBGene00201729		C16E9.27	C16E9.27	7	3	9	6	13	14	0.999861	0.146443	1.10684
WBGene00000107	alh-1	F54D8.3	F54D8.3a.1	7811	6373	9042	9791	11922	9518	0.999861	0.146433	1.10683
WBGene00020820	algn-1	T26A5.4	T26A5.4	2493.43	3207.65	3403.67	3724.14	4960.66	3626.69	0.999861	0.146365	1.10678
WBGene00021187		Y9D1A.2	Y9D1A.2	69	40.27	41.81	46.04	130.84	54.01	0.999861	0.146274	1.10671
WBGene00004089	ppk-3	VF11C1L.1	VF11C1L.1	2134	1547	2545	2535	3407	2477	0.999861	0.146199	1.10665
WBGene00017855		F27C1.6	F27C1.6.1	3635.27	3611.6	4640.82	4591.38	7145.87	4434.7	NA	0.146189	1.10664
WBGene00018351		F42G2.2	F42G2.2	231.8	202.2	291.54	260.95	445.9	287.06	0.999861	0.146077	1.10656
WBGene00008221	nhr-168	C50B6.8	C50B6.8b.2	74	73	112	102	117	132	0.999861	0.146071	1.10655
WBGene00006753	unc-14	K10D3.2	K10D3.2	2170	1882	3052	2645	3931	2981	0.999861	0.146054	1.10654
WBGene00016627		C44B7.5	C44B7.5	5784	9376	8033	8136	14503	9495	0.999861	0.146042	1.10653
WBGene00019667		K12B6.2	K12B6.2	18	5	8	23	13	16	0.999861	0.146031	1.10652
WBGene00020920	set-20	W01C8.4	W01C8.4a	426	422	573	590	757	564	0.999861	0.146008	1.1065
WBGene00011023		R05A10.6	R05A10.6	12	8	9	18	11	17	0.999861	0.145983	1.10648
WBGene00013224		Y55D9A.2	Y55D9A.2a	2591	2744	3109	3377	4835	3253	0.999861	0.145982	1.10648
WBGene00011573	anmt-3	T07C12.9	T07C12.9	1258	1159	1522	1825	1801	1638	0.999861	0.145814	1.10635
WBGene00006450	tag-77	C28C12.10	C28C12.10e	3515	3358	4760	4887	6241	4480	0.999861	0.145673	1.10625
WBGene00015752		C14B9.2	C14B9.2	2350	1612	3336	2851	3603	3320	0.999861	0.145661	1.10624
WBGene00022104	acsd-1	Y71D11A.3	Y71D11A.3a	128	125	159	169	224	167	0.999861	0.145553	1.10615
WBGene00021074		W07E6.2	W07E6.2	1175	906	1213	1407	1746	1312	0.999861	0.145552	1.10615
WBGene00009865		F49B2.6	F49B2.6	123	107	267	161	175	339	0.999861	0.145544	1.10615
WBGene00009476		F36F2.2	F36F2.2	330	458	553	454	729	633	0.999861	0.145527	1.10613
WBGene00012741		Y40H4A.2	Y40H4A.2	17	7	11	27	15	14	0.999861	0.145488	1.1061
WBGene00006311	sun-1	F57B1.2	F57B1.2	6147	5111	7094	7393	10852	6739	0.999861	0.145422	1.10605
WBGene00001612	glr-1	C06E1.4	C06E1.4	31	58	68	61	63	94	0.999861	0.145375	1.10602
WBGene00009124	rtel-1	F25H2.13	F25H2.13.2	3275	3075	4285	4540	5481	4212	0.999861	0.145352	1.106
WBGene00018789		F54C1.1	F54C1.1	85	111	114	122	165	137	0.999861	0.145338	1.10599
WBGene00003800	npp-14	C03D6.4	C03D6.4	15179	11794	17065	19252	23826	16480	0.999861	0.145296	1.10596
WBGene00002038	hum-5	T02C12.1	T02C12.1	2307	1733	2679	2812	3625	2636	0.999861	0.145243	1.10592
WBGene00005949	srx-58	C29F3.6	C29F3.6	22	26	10	30	32	28	0.999861	0.14522	1.1059
WBGene00018564		F47D12.9	F47D12.9a.1	6667	5937	7961	8449	11542	7809	0.999861	0.145183	1.10587
WBGene00008921		F17C11.10	F17C11.10	9847	9391	12716	13340	17006	12522	0.999861	0.145153	1.10585
WBGene00018416	retr-1	F44E2.2	F44E2.2c	10243.6	9945.37	12039.8	11902.1	23123.5	10039.8	NA	0.145107	1.10581
WBGene00003414	mrp-8	Y75B8A.26	Y75B8A.26	298	266	503	378	606	456	0.999861	0.145095	1.1058
WBGene00001449	flp-6	F07D3.2	F07D3.2	765	1090	1228	997	1874	1346	0.999861	0.145082	1.10579
WBGene00008478		E03H4.11	E03H4.11	2	1	1	2	9	2	NA	0.145066	1.10578
WBGene00016422	noah-1	C34G6.6	C34G6.6c	1870	473	1848	2537	1250	2086	0.999861	0.14504	1.10576
WBGene00009233		F28H6.4	F28H6.4	1261	1190	1652	1605	2401	1550	0.999861	0.145011	1.10574
WBGene00014143		ZK899.5	ZK899.5	14.27	14.63	19.67	22.27	43.24	10.03	0.999861	0.14497	1.10571
WBGene00020375	pigv-1	T09B4.1	T09B4.1.2	11345	10440	14604	14937	20120	13924	0.999861	0.144942	1.10569
WBGene00020534	fbxc-49	T16A1.3	T16A1.3	1	1	1	8	1	2	NA	0.144907	1.10566
WBGene00004729	sax-3	ZK377.2	ZK377.2a	1867	1386	2209	2439	2790	2119	0.999861	0.144835	1.1056
WBGene00004077	pop-1	W10C8.2	W10C8.2	1084	892	1334	1203	2233	1137	0.999861	0.144812	1.10559
WBGene00022031		Y65B4A.8	Y65B4A.8.1	1031.21	944.3	1254.5	1278	1815.77	1271.47	0.999861	0.144776	1.10556
WBGene00001031	dnj-13	F54D5.8	F54D5.8	10248	8159	11519	13357	16012	11066	0.999861	0.144742	1.10553
WBGene00012745		Y40H7A.7	Pseudogene:Y40H7A.7	16	13.33	23.62	23.37	35.45	19.99	0.999861	0.144634	1.10545
WBGene00013498		Y70G10A.2	Y70G10A.2	10	4	10	13	14	12	0.999861	0.144545	1.10538
WBGene00009479	fcp-1	F36F2.6	F36F2.6	4106	4024	5546	5346	8896	4510	0.999861	0.144519	1.10536
WBGene00200526		C05B10.17	C05B10.17	7.22	2.88	5.91	2.86	28.09	4.12	0.999861	0.144519	1.10536
WBGene00003961	pct-1	C07G1.3	C07G1.3a	5450	5015	6958	6762	10377	6493	0.999861	0.144387	1.10526
WBGene00004091	pps-1	T14G10.1	T14G10.1b	3364.91	3407.09	4475.26	4405.86	6188.46	4523.12	0.999861	0.144241	1.10515
WBGene00009395	clec-64	F35C5.7	F35C5.7	33	57	100	61	66	138	0.999861	0.144232	1.10514
WBGene00015745		C13F10.6	C13F10.6	3571	3599	4736	4952	6048	4897	0.999861	0.144127	1.10506
WBGene00021223		Y19D10A.8	Y19D10A.8	25.87	23.63	35.81	53.19	41.37	25.11	0.999861	0.144048	1.105
WBGene00007041	tag-180	T24F1.6	T24F1.6b	183	158	408	223	338	451	0.999861	0.144027	1.10499
WBGene00014171	nep-26	ZK970.1	ZK970.1b	233	180	409	278	409	419	0.999861	0.14401	1.10497
WBGene00006180	str-131	C09H5.6	C09H5.6	4	2	9	10	11	6	0.999861	0.14399	1.10496
WBGene00003153	mca-3	Y67D8C.10	Y67D8C.10d.1	11400	6910	13622	12097	20565	11301	0.999861	0.143916	1.1049
WBGene00014258		ZK1320.9	ZK1320.9	7792.71	7984.88	9422.69	9990.59	13308.5	10564.5	0.999861	0.143897	1.10489
WBGene00012625		Y38H6C.13	Y38H6C.13	2	1	3	1	4	11	NA	0.143888	1.10488
WBGene00077698	lurp-4	C34B4.7	C34B4.7c	15	21.71	31.01	15.51	62.02	27.91	0.999861	0.143866	1.10486
WBGene00018355	ceh-86	F42G2.6	F42G2.6	233	235	243	301	425	253	0.999861	0.143865	1.10486
WBGene00022439		Y110A2AL.2	Y110A2AL.2	5	1	6	8	6	9	NA	0.143841	1.10484
WBGene00016966		C56C10.10	C56C10.10	1066	1559	1567	1383	2765	1651	0.999861	0.143835	1.10484
WBGene00009547		F38H4.3	F38H4.3	153	118	174	157	183	266	0.999861	0.143775	1.10479
WBGene00019520		K08B12.1	K08B12.1	179	62	169	271	83	231	0.999861	0.143747	1.10477
WBGene00008481		E04D5.2	E04D5.2	26	44	67	43	58	91	0.999861	0.143738	1.10476
WBGene00022272		Y73E7A.5	Pseudogene:Y73E7A.5	3	7	6	7	9	12	0.999861	0.143691	1.10473
WBGene00022856	cth-2	ZK1127.10	ZK1127.10.2	12183	11597	14449	15816	19049	16272	0.999861	0.14366	1.1047
WBGene00000010	aat-9	Y53H1C.1	Y53H1C.1a	2751.13	2207.77	3157.2	3386.23	4826.61	2844.26	0.999861	0.143618	1.10467
WBGene00003683	nhr-93	T24A6.9	Pseudogene:T24A6.9	21	19	11	15	43	24	0.999861	0.143571	1.10464
WBGene00008514		F02A9.4	F02A9.4b	11790	11158	13523	14888	20145	14224	0.999861	0.143555	1.10462
WBGene00005664	sru-1	C33A12.14	C33A12.14	1	1	1	3	5	2	NA	0.143485	1.10457
WBGene00012538		Y37A1B.5	Y37A1B.5a	1290.34	1355	2775	2015.12	2681.25	2499.16	0.999861	0.143415	1.10452
WBGene00010977		R02D5.3	R02D5.3	71	92	93	110	138	103	0.999861	0.14341	1.10451
WBGene00014109	chpf-1	ZK856.8	ZK856.8	2561.06	3711.09	3649.76	3702.61	5860.23	3975.64	0.999861	0.143339	1.10446
WBGene00008399		D2005.4	D2005.4.2	3240.13	2655	3690.17	4223	5272	3468	0.999861	0.143311	1.10444
WBGene00021321		Y34B4A.5	Y34B4A.5	291	358	276	397	425	444	0.999861	0.143305	1.10443
WBGene00009246	gfm-1	F29C12.4	F29C12.4	4336	3608	5068	5293	7208	5058	0.999861	0.143285	1.10442
WBGene00017300	rpc-2	F09F7.3	F09F7.3.1	7991	6642	9064	9713	14210	8377	0.999861	0.143261	1.1044
WBGene00017974	vps-41	F32A6.3	F32A6.3c	699	579	975	846	1257	929	0.999861	0.143251	1.10439
WBGene00004117	sin-3	F02E9.4	F02E9.4a	8765	8522	11964	11719	17389	10473	0.999861	0.143241	1.10438
WBGene00006705	ubc-8	Y94H6A.6	Y94H6A.6	333	293	420	474	459	463	0.999861	0.143173	1.10433
WBGene00012149		VF13D12L.3	VF13D12L.3	4042	3041	4164	4638	6537	4166	0.999861	0.143091	1.10427
WBGene00023345		T12B5.9	Pseudogene:T12B5.9	9	16	11	13	31	14	0.999861	0.143071	1.10425
WBGene00019237		H24G06.1	H24G06.1a	1400	828	1680	1600	2097	1592	0.999861	0.143065	1.10425
WBGene00198286		R151.16	R151.16	1.22	1.46	3.72	2	5.23	6	NA	0.14299	1.10419
WBGene00009136	lurp-3	F25H9.3	F25H9.3	1	8	5	6	10	11	0.999861	0.142984	1.10419
WBGene00022153		Y71G12B.13	Y71G12B.13	1493	1274	1751	1917	2595	1614	0.999861	0.14298	1.10418
WBGene00011771		T14G8.3	T14G8.3b	3495	2638	4255	4254	5892	3897	0.999861	0.142934	1.10415
WBGene00006579	tlk-1	C07A9.3	C07A9.3b	15590	10470	16078	18464	23601	15317	0.999861	0.142917	1.10414
WBGene00021329		Y34D9A.3	Y34D9A.3a	2662	2256	3513	3582	4180	3476	0.999861	0.142821	1.10406
WBGene00012070		T26H5.8	T26H5.8.1	7	21	22	20	22	33	0.999861	0.142795	1.10404
WBGene00007976		C36B1.9	C36B1.9	738	577	1078	926	1522	817	0.999861	0.142791	1.10404
WBGene00003907	paf-2	C52B9.7	C52B9.7a	257	281	376	371	462	390	0.999861	0.142734	1.104
WBGene00014088		ZK809.8	ZK809.8b	210.96	265.66	328.17	273.47	632.89	234.4	0.999861	0.142725	1.10399
WBGene00016356		C33F10.8	C33F10.8	55	23	10	76	35	35	0.999861	0.142724	1.10399
WBGene00003992	pgl-1	ZK381.4	ZK381.4b	17497	12886	18110	20798	27958	17355	0.999861	0.142675	1.10395
WBGene00021551		Y44E3A.6	Y44E3A.6b	4871	3606	5275	5812	7919	4975	0.999861	0.142656	1.10394
WBGene00011631		T08G11.4	T08G11.4b.1	2855	3256	3619	3693	5693	3817	0.999861	0.142585	1.10388
WBGene00023071		F56C9.12	F56C9.12	1	1	2	3	4	4	NA	0.142569	1.10387
WBGene00003376	mls-1	H14A12.4	H14A12.4	12	19	10	22	18	23	0.999861	0.142462	1.10379
WBGene00008428		D2085.3	D2085.3	2385	2390	3399	3482	4102	3293	0.999861	0.142421	1.10376
WBGene00008265	kcnl-4	C53A5.5	C53A5.5a	53	90	91	72	107	146	0.999861	0.142388	1.10373
WBGene00007816		C30F2.2	C30F2.2	21.77	19.42	38.94	26.51	28.93	58.96	0.999861	0.142355	1.10371
WBGene00019022		F58A6.1	F58A6.1	151	295	289	292	365	342	0.999861	0.142352	1.1037
WBGene00004208	ptc-1	ZK675.1	ZK675.1.2	36458	27466	41303	43297	62747	37256	0.999861	0.142291	1.10366
WBGene00010212	fbxa-192	F57G4.8	F57G4.8	415	483	511	587	765	553	0.999861	0.142268	1.10364
WBGene00013035		Y49E10.16	Y49E10.16a	1410.75	1417.66	1546.28	1882.79	2343.52	1685.06	0.999861	0.142216	1.1036
WBGene00006369	sym-4	R03E1.1	R03E1.1.1	2330	1457	2696	2898	3207	2616	0.999861	0.14221	1.10359
WBGene00003170	mec-6	W02D3.3	W02D3.3	47	92	90	67	136	119	0.999861	0.142209	1.10359
WBGene00014994		ZK1225.7	Pseudogene:ZK1225.7	231.18	298.48	229.63	329.16	469.75	261.68	0.999861	0.142135	1.10354
WBGene00013803	snx-13	Y116A8C.26	Y116A8C.26a	3615	3737	5471	5190	6924	5015	0.999861	0.142095	1.10351
WBGene00020567		T19D2.1	T19D2.1	239	89	150	285	201	193	0.999861	0.142044	1.10347
WBGene00017557	nep-11	F18A12.8	F18A12.8a	343	280	722	452	612	732	0.999861	0.141997	1.10343
WBGene00004905	snf-6	M01G5.5	M01G5.5	1267.88	1040.86	1564.65	1451.59	2326.01	1479.68	0.999861	0.141983	1.10342
WBGene00018096	clec-207	F36F12.5	F36F12.5	1	2	3	6.67	5	3	NA	0.141943	1.10339
WBGene00000428	ceh-1	F16H11.4	F16H11.4	11	21	10	21	18	26	0.999861	0.141938	1.10339
WBGene00012457	acbp-6	Y17G7B.1	Y17G7B.1	63	109	89	116	138	107	0.999861	0.141925	1.10338
WBGene00018459		F45D11.14	F45D11.14	780.74	496.83	283.9	354.88	851.71	1135.62	0.999861	0.141904	1.10336
WBGene00077670	K02E2.9	K02E2.9	Pseudogene:K02E2.9	1.22	3	1.37	2	8.77	4.36	NA	0.141892	1.10335
WBGene00010264		F58G1.2	F58G1.2a.2	2272	2027	2497	2871	3706	2601	0.999861	0.141891	1.10335
WBGene00002203	kin-20	F46F2.2	F46F2.2a.1	1302	824	1295	1469	1982	1233	0.999861	0.141881	1.10334
WBGene00003578	ndx-1	T26E3.2	T26E3.2	166	148	262	234	217	318	0.999861	0.141878	1.10334
WBGene00022457		Y110A7A.7	Y110A7A.7	459	614	607	645	973	670	0.999861	0.141861	1.10333
WBGene00018482		F45F2.10	F45F2.10	11482	8349	13595	14090	18664	12399	0.999861	0.141817	1.10329
WBGene00008119		C46F11.4	C46F11.4	2690	2367	3546	3488	4738	3319	0.999861	0.141686	1.10319
WBGene00021070	cpr-8	W07B8.1	W07B8.1	887	949	777	1136	1374	1073	0.999861	0.141636	1.10316
WBGene00019006	spg-20	F57B10.9	F57B10.9	602	702	754	759	1287	773	NA	0.141613	1.10314
WBGene00021423	tftc-1	Y38F2AR.5	Y38F2AR.5b	1549	1035.67	1799.43	1643.81	2900.23	1502.84	0.999861	0.141576	1.10311
WBGene00013659		Y105C5B.20	Y105C5B.20	195	262	229	264	449	243	0.999861	0.141553	1.10309
WBGene00006428	tkr-3	AC7.1	AC7.1a	35	46	47	45	71	63	0.999861	0.141529	1.10307
WBGene00001643	gly-18	F22D6.11	F22D6.11	22	50	50	37	63	74	0.999861	0.141499	1.10305
WBGene00008681	scrm-4	F11A6.2	F11A6.2	155.42	188.44	221.84	266.89	242.64	247.05	0.999861	0.141452	1.10301
WBGene00011596		T07G12.5	T07G12.5b	11	9	20	16	26	18	0.999861	0.141443	1.10301
WBGene00015939		C18A3.1	C18A3.1	738	1222	1163	1173	1698	1368	0.999861	0.141361	1.10295
WBGene00013349		Y59A8B.12	Y59A8B.12	1272	1611	1703	1940	2592	1678	0.999861	0.14133	1.10292
WBGene00018579	acs-16	F47G6.2	F47G6.2	163	128	242	203	258	254	0.999861	0.141325	1.10292
WBGene00007623		C16C10.2	C16C10.2	1893	2035	2192	2297	3442	2550	0.999861	0.141319	1.10291
WBGene00008183	rin-1	C48G7.3	C48G7.3g.2	6190	4587	7037	8023	9127	6789	0.999861	0.141297	1.1029
WBGene00001968	hlh-29	F31A3.4	F31A3.4	2	0.5	0.5	5	2	4	NA	0.141279	1.10288
WBGene00002694	let-502	C10H11.9	C10H11.9	9877	6958	9981	11228	15340	9956	0.999861	0.141232	1.10285
WBGene00000254	bli-4	K04F10.4	K04F10.4f.1	9444.14	7693.87	10694.6	11328.6	16450.7	10034.9	0.999861	0.141187	1.10281
WBGene00017634		F20D6.2	F20D6.2	1	4	2	5	7	4	NA	0.141168	1.1028
WBGene00017085		E01A2.2	E01A2.2a.2	8036	7379	8950	10090	14065	8901	0.999861	0.141122	1.10276
WBGene00018054		F35F10.4	F35F10.4	40.22	64.57	40.92	66.8	95.94	48.44	0.999861	0.140937	1.10262
WBGene00014008		ZK596.3	ZK596.3	42	41	43	55	53	67	0.999861	0.140928	1.10261
WBGene00001496	frm-10	F25H9.5	F25H9.5a.2	2836.96	4721	4796.14	4868.42	6944.49	4927.59	0.999861	0.140911	1.1026
WBGene00004704	rsp-7	D2089.1	D2089.1a	5019.81	5149.86	5353.94	5872.53	9283.21	6050.01	0.999861	0.140866	1.10257
WBGene00021821		Y54B9A.1	Y54B9A.1	3.69	3	7.07	7.53	12.63	5	0.999861	0.140861	1.10256
WBGene00000012	abf-1	C50F2.9	C50F2.9	12	5	7	13	20	8	0.999861	0.140789	1.10251
WBGene00011128		R07H5.8	R07H5.8	21163	14037	21706	26212	27057	23275	0.999861	0.140724	1.10246
WBGene00018837		F54G2.1	F54G2.1c	525	511	989	644	952	1105	0.999861	0.140721	1.10246
WBGene00017716		F22F4.1	F22F4.1	300	83	227	409	156	306	0.999861	0.140706	1.10244
WBGene00021200	cyp-31A3	Y17G9B.3	Y17G9B.3	3190.79	3306.52	4176.19	4361.6	5732.29	4198.45	0.999861	0.140655	1.10241
WBGene00009921		F52B5.2	F52B5.2	4868	6540	7074	6880	11214	7043	0.999861	0.14057	1.10234
WBGene00019914	clec-150	R06B10.3	R06B10.3	7523	12117	9536	13157	13978	12469	0.999861	0.140431	1.10223
WBGene00009052	ekl-1	F22D6.6	F22D6.6	3337.24	3622	4486	4797.9	6104	4416.62	0.999861	0.140386	1.1022
WBGene00008480		E04D5.1	E04D5.1a.2	19468.4	15145.5	20572.4	22487.3	31810.3	20643.1	0.999861	0.140368	1.10219
WBGene00016229		C29G2.1	C29G2.1	185	291	252	309	425	267	0.999861	0.140325	1.10215
WBGene00010465		K01D12.6	K01D12.6	3338	3812	4485	4447	7009	4323	0.999861	0.140295	1.10213
WBGene00009285		F31C3.3	F31C3.3	7532	5331	8490	9551	10631	8455	0.999861	0.140269	1.10211
WBGene00001026	dnj-8	C56C10.13	C56C10.13b	4384	4289	5782	5480	8445	5569	0.999861	0.140232	1.10208
WBGene00001240	elo-2	F11E6.5	F11E6.5	8107	8116	10604	11054	13869	10852	0.999861	0.140196	1.10206
WBGene00044667		ZK622.5	ZK622.5	128	171	117	156	229	195	0.999861	0.140164	1.10203
WBGene00007461		C08F11.14	Pseudogene:C08F11.14	19	6	4	29	18	7	0.999861	0.140058	1.10195
WBGene00019153		H04M03.3	H04M03.3	1528	1472	1874	2124	2354	2013	0.999861	0.139984	1.10189
WBGene00000841	cul-6	K08E7.7	K08E7.7a	107.3	209	193.73	245	283.09	173.46	0.999861	0.139969	1.10188
WBGene00020245		T05B11.1	T05B11.1	240	208	250	352	312	277	0.999861	0.139887	1.10182
WBGene00000102	akt-1	C12D8.10	C12D8.10a	10281.8	9604.85	12883.9	13536.5	17998.1	12438.4	0.999861	0.139807	1.10176
WBGene00022123		Y71F9AR.2	Y71F9AR.2	57	30	59	53	89	64	0.999861	0.139745	1.10171
WBGene00022722		ZK370.8	ZK370.8	5271	5031	6234	6187	10504	5914	NA	0.139722	1.10169
WBGene00015930		C17H12.4	C17H12.4	895	1346	1312	1435	2069	1330	0.999861	0.139643	1.10163
WBGene00007017	mdt-17	Y113G7B.18	Y113G7B.18b.2	3722	4129	5160	4706	8272	4744	0.999861	0.139576	1.10158
WBGene00013850		ZC84.7	ZC84.7	3	8	13	7	11	22	0.999861	0.139505	1.10153
WBGene00001046	dnj-28	Y54E10BL.4	Y54E10BL.4	1913	1626	2071	2202	3289	2128	0.999861	0.13948	1.10151
WBGene00007789		C28A5.2	C28A5.2	1834.75	1507.05	2507.45	2434.99	3159.88	2230.63	0.999861	0.139473	1.1015
WBGene00019163	ubxn-6	H06H21.6	H06H21.6.3	7173	7175	9260	9833	12510	9208	0.999861	0.139444	1.10148
WBGene00000915	daf-21	C47E8.5	C47E8.5.2	151580	141711	166945	181538	281147	165155	0.999861	0.139436	1.10147
WBGene00010434		H40L08.3	H40L08.3	53	72	121	76	130	130	0.999861	0.139353	1.10141
WBGene00000536	clk-1	ZC395.2	ZC395.2	905	1208	1222	1303	1803	1391	0.999861	0.139285	1.10136
WBGene00011746		T13F2.6	T13F2.6	8772	8411	11858	11566	17165	10437	0.999861	0.139268	1.10135
WBGene00009054		F22D6.9	F22D6.9	361.76	585	592	564.1	941	598.38	0.999861	0.139213	1.1013
WBGene00016772	nhr-166	C49D10.2	C49D10.2	1	3	1	3	4	6	NA	0.139204	1.1013
WBGene00017304		F09F7.7	F09F7.7a	592	824	848	871	1186	989	0.999861	0.139171	1.10127
WBGene00044249		F55B11.6	F55B11.6.1	8	10	5	17	6	16	0.999861	0.139054	1.10118
WBGene00077521	maf-1	F45H11.6	F45H11.6	133	110	209	156	241	213	0.999861	0.139046	1.10118
WBGene00016391		C34B2.6	C34B2.6	5786	4448	7265	7284	9525	6664	0.999861	0.138964	1.10111
WBGene00020152	nhr-211	T01G6.5	T01G6.5	59	87	88	102	96	120	0.999861	0.138938	1.10109
WBGene00013667		Y105E8A.2	Y105E8A.2	2480	2402	3491	3303	4834	3112	0.999861	0.138886	1.10105
WBGene00008006	tag-325	C38D4.5	C38D4.5	3438	2703	3816	4029	5961	3550	0.999861	0.138869	1.10104
WBGene00011229		R11.4	R11.4	29	47	34	64	49	43	0.999861	0.138804	1.10099
WBGene00019828		R02E12.4	R02E12.4	12	24	57	36	46	50	0.999861	0.138772	1.10097
WBGene00001549	gcy-25	Y105C5B.2	Y105C5B.2a	1	1	7	5	8	6	NA	0.138735	1.10094
WBGene00007520		C11E4.6	C11E4.6	537	383	826	668	838	818	0.999861	0.138718	1.10093
WBGene00022816	fbn-1	ZK783.1	ZK783.1k	335	80	363	374	297	416	0.999861	0.138635	1.10086
WBGene00013933	clec-99	ZK39.8	ZK39.8	6	2	6	8	13	5	0.999861	0.138633	1.10086
WBGene00009996		F53F4.14	F53F4.14.2	2726	2961	3779	3996	5120	3546	0.999861	0.138619	1.10085
WBGene00006459	tag-89	H02I12.3	H02I12.3	56	82	95	80	103	135	0.999861	0.138616	1.10085
WBGene00008936	papl-1	F18E2.1	F18E2.1b	2839	3776	4160	4254	6308	4009	0.999861	0.138567	1.10081
WBGene00010315		F59B2.13	F59B2.13	106	192	194	170	288	217	0.999861	0.138561	1.10081
WBGene00011095	gana-1	R07B7.11	R07B7.11	302	486	503	501	604	627	0.999861	0.138466	1.10073
WBGene00019986		R09F10.1	R09F10.1	750	959	1164	1171	1487	1175	0.999861	0.138449	1.10072
WBGene00022695		ZK328.6	ZK328.6	235	178	276	316	312	294	0.999861	0.138417	1.1007
WBGene00006635	tsp-9	C25G6.2	C25G6.2	217	239	317	310	403	321	0.999861	0.138343	1.10064
WBGene00002282	let-4	C44H4.2	C44H4.2	257	84	279	370	163	327	0.999861	0.13829	1.1006
WBGene00044325	tag-321	C33H5.19	C33H5.19.2	1489	1949	2141	2198	3199	2132	0.999861	0.138287	1.1006
WBGene00011305		R186.1	R186.1	105	92	107	105	166	146	0.999861	0.138281	1.10059
WBGene00000836	cul-1	D2045.6	D2045.6	7039	5380	7673	8262	11227	7642	0.999861	0.138233	1.10056
WBGene00219615	linc-109	W09D10.7	WBGene00219615	98.2	82.7	79.35	121.45	143.09	96.76	0.999861	0.138192	1.10052
WBGene00044651	egrh-3	Y94H6A.11	Y94H6A.11b	915	812	1409	1160	2146	992	0.999861	0.13818	1.10052
WBGene00001465	flr-1	F02D10.5	F02D10.5	243	243	354	322	499	314	0.999861	0.13807	1.10043
WBGene00044617	bus-1	R03H4.6	R03H4.6	12	14	26	22	29.51	24	0.999861	0.138069	1.10043
WBGene00001079	dpy-20	T22B3.1	T22B3.1	57	15	70	96	41	68	0.999861	0.138059	1.10042
WBGene00011384		T02G6.1	T02G6.1	1	4	4	6	15	1	NA	0.138057	1.10042
WBGene00001509	fzo-1	ZK1248.14	ZK1248.14	3695	3626	4902	4835	6718	4801	0.999861	0.137982	1.10037
WBGene00020973		W03B1.3	W03B1.3.2	15	4	11	15	16	17	0.999861	0.137969	1.10036
WBGene00021541		Y42H9B.3	Y42H9B.3	3779	4756	5163	5043	8638	5006	0.999861	0.137918	1.10032
WBGene00006939	wee-1.2	C01G12.4	Pseudogene:C01G12.4	74	75	91	78	158	98	0.999861	0.137865	1.10028
WBGene00004313	rbc-1	F54E4.1	F54E4.1a	2529	1785	2993	2799	4015	3017	0.999861	0.137825	1.10025
WBGene00003827	ntl-4	C49H3.5	C49H3.5d	11349.7	7435	11023.1	12232.3	19332.2	9641.9	0.999861	0.137804	1.10023
WBGene00008708		F11E6.4	F11E6.4a	39	61	47	53	75	78	0.999861	0.137736	1.10018
WBGene00006578	tli-1	F25H2.1	F25H2.1	388	433	520	541	732	527	0.999861	0.137712	1.10016
WBGene00018318		F41H10.5	F41H10.5	22	28	36	35	43	42	0.999861	0.137689	1.10014
WBGene00011629		T08G11.1	T08G11.1b	12628	9152	14334	15090	18493	14773	0.999861	0.13766	1.10012
WBGene00000057	acr-18	F28F8.1	F28F8.1	138	166	174	200	229	214	0.999861	0.137653	1.10011
WBGene00016642	chil-10	C44C1.2	C44C1.2	901	747	1083	1134	1441	1081	0.999861	0.13763	1.1001
WBGene00013508		Y71A12B.11	Y71A12B.11	7	12	8	22	14	8	0.999861	0.137538	1.10003
WBGene00011352	rskn-1	T01H8.1	T01H8.1e	13349	10924	16862	16406	23860	15134	0.999861	0.13753	1.10002
WBGene00013507		Y71A12B.10	Y71A12B.10b	29.88	42.33	19.92	47.31	49.8	37.35	0.999861	0.137524	1.10002
WBGene00021081		W08A12.4	W08A12.4	2	8	5	15	11	3	0.999861	0.137506	1.1
WBGene00002263	lea-1	K08H10.1	K08H10.1f.2	17013	11698	16872	18449	21163	21561	0.999861	0.137498	1.1
WBGene00016408	prmt-5	C34E10.5	C34E10.5.3	5603	5132	6578	7313	9378	6539	0.999861	0.137469	1.09997
WBGene00010716	lge-1	K09C8.4	K09C8.4	13	31	39	31	38	49	0.999861	0.137452	1.09996
WBGene00003000	lin-11	ZC247.3	ZC247.3	222	165	292	325	293	287	0.999861	0.137398	1.09992
WBGene00007991		C37A5.7	C37A5.7.2	542	759	936	768	1325	929	0.999861	0.13737	1.0999
WBGene00021518	hpo-6	Y41D4B.16	Y41D4B.16	1154	1191	1444	1666	1781	1586	0.999861	0.137293	1.09984
WBGene00019105	asp-8	F59D6.3	F59D6.3	595	494	521	719	666	788	0.999861	0.137267	1.09982
WBGene00009499	ent-6	F36H2.2	F36H2.2a	2852	3747	4082	4068	6549	3894	0.999861	0.13726	1.09981
WBGene00021826	txl-1	Y54E10A.3	Y54E10A.3	3374	4361	4128	4298	7280	4643	0.999861	0.137257	1.09981
WBGene00010566		K04G2.7	K04G2.7b	41	24	35	47	39	55	0.999861	0.137243	1.0998
WBGene00015061	cpna-2	B0228.4	B0228.4c	3212.01	2343.75	4181.86	3660.64	4943.65	4382.28	0.999861	0.137168	1.09974
WBGene00007849	tbc-19	C31E10.8	C31E10.8	348.3	324.19	482.25	448.54	671.06	435.14	0.999861	0.137027	1.09964
WBGene00012135		T28F3.9	T28F3.9	14.03	24.75	35.62	19.26	44.64	43.38	0.999861	0.136951	1.09958
WBGene00021727	bath-23	Y49F6C.5	Y49F6C.5	10	16	17	22	20	21	0.999861	0.136917	1.09955
WBGene00008400	drh-3	D2005.5	D2005.5	4802	4072	5961	6006	8699	5307	0.999861	0.136914	1.09955
WBGene00022206		Y73B3A.4	Y73B3A.4	819.18	683.63	1233.3	1043.82	1889.87	824.65	0.999861	0.136893	1.09953
WBGene00018990	klf-1	F56F11.3	F56F11.3.1	694	532	853	972	932.67	859	0.999861	0.136793	1.09946
WBGene00007103	crm-1	B0024.14	B0024.14d	660	797	1207	858	1424	1277	0.999861	0.136715	1.0994
WBGene00011144		R08D7.4	R08D7.4a.2	1899	2704	2736	2849	3996	3033	0.999861	0.136548	1.09927
WBGene00018603		F48E3.2	F48E3.2	105.32	184.11	260.87	213.32	324.28	208.14	0.999861	0.136547	1.09927
WBGene00003914	pam-1	F49E8.3	F49E8.3b	22263	17647	24443	25497	37602	24014	0.999861	0.13654	1.09927
WBGene00019133		F59H6.2	F59H6.2	22	14	31	17	62	24	0.999861	0.136492	1.09923
WBGene00018153		F37C12.10	F37C12.10	48	60	68	74	109	61	0.999861	0.136464	1.09921
WBGene00018249		F40H3.1	F40H3.1a	1004	1327	1459	1453	1774	1821	0.999861	0.136398	1.09916
WBGene00000796	crn-3	C14A4.4	C14A4.4b	5670	5865	7159	7704	10789	6696	0.999861	0.136343	1.09912
WBGene00006411	octr-1	F14D12.6	F14D12.6a	52	59	77	73	91	91	0.999861	0.136317	1.0991
WBGene00005517	sri-5	F28D9.2	F28D9.2b	8	7	10	6	20	15	0.999861	0.136315	1.09909
WBGene00013846		ZC84.1	ZC84.1	29	13	25	38	26	33	0.999861	0.136295	1.09908
WBGene00011069	ceh-62	R06F6.6	R06F6.6	180	180	220	238	213	326	0.999861	0.136247	1.09904
WBGene00219565	linc-120	C34C6.11	WBGene00219565	2	3	1	5	4	5	NA	0.136217	1.09902
WBGene00004124	pqn-37	F40F4.8	F40F4.8	356	271	432	445	457	507	0.999861	0.136202	1.09901
WBGene00008053	cdc-48.2	C41C4.8	C41C4.8.2	24577.7	18170.4	26464.4	29921	38024.3	25384.1	0.999861	0.136187	1.099
WBGene00008311	rskn-2	C54G4.1	C54G4.1a	2188.49	2000.05	2968.73	2832.72	3877.78	2835.41	0.999861	0.136152	1.09897
WBGene00011168		R09D1.12	R09D1.12	7	5	15	11	16	15	0.999861	0.136143	1.09896
WBGene00019575		K09E3.4	K09E3.4	3	1	6	4	5	11	NA	0.136079	1.09891
WBGene00019277	sgcb-1	K01A2.1	K01A2.1	176	187	215	206	314	261	0.999861	0.136058	1.0989
WBGene00016755		C49A9.1	C49A9.1	24	30	32	27	46	49	0.999861	0.136052	1.09889
WBGene00007493	npp-23	C09G9.2	C09G9.2b.1	3548	4233	4535	5083	6906	4599	0.999861	0.136033	1.09888
WBGene00006807	unc-75	C17D12.2	C17D12.2	40	19	60	30	72	69	0.999861	0.136011	1.09886
WBGene00020330		T07H6.1	T07H6.1a	83	55	103	95	119	113	0.999861	0.136003	1.09886
WBGene00000446	ceh-23	ZK652.5	ZK652.5	22	33	64	51	40	73	0.999861	0.135932	1.0988
WBGene00010771		K11D2.5	K11D2.5	901	625	873	1111	1153	964	0.999861	0.135915	1.09879
WBGene00006540	tbg-1	F58A4.8	F58A4.8	5090.99	5241.45	6415.21	6581.88	9635.79	6316.73	NA	0.135893	1.09877
WBGene00021498		Y40C7B.1	Y40C7B.1	2	6	1.04	6	12.5	3	NA	0.135867	1.09875
WBGene00013828		Y116F11B.13	Y116F11B.13	6.77	2	5.28	7.31	11.42	6	0.999861	0.135817	1.09872
WBGene00010721		K09E4.3	K09E4.3b	1001	1051	1265	1396	1556	1449	0.999861	0.13576	1.09867
WBGene00008381		D1081.3	D1081.3	3	6	2	17	2	5	0.999861	0.135646	1.09858
WBGene00008765	ttx-7	F13G3.5	F13G3.5a.2	2760	3095	3393	3279	5447	3792	0.999861	0.135639	1.09858
WBGene00017885	dip-2	F28B3.4	F28B3.4b	3957	2571	4241	4626	5722	4154	0.999861	0.135638	1.09858
WBGene00022654		ZK105.3	ZK105.3	16	10	10	19	17	19	0.999861	0.135632	1.09857
WBGene00021040		W05G11.2	W05G11.2	42.12	44.3	47.35	55.91	82.96	49.73	0.999861	0.135616	1.09856
WBGene00016353		C33F10.4	C33F10.4	829	1140	1248	1251	1826	1254	0.999861	0.135591	1.09854
WBGene00018904		F55G1.9	F55G1.9	1201	1239	1361	1508	1950	1631	0.999861	0.135471	1.09845
WBGene00004219	ptr-4	C45B2.7	C45B2.7	628	196	531	911	316	667	0.999861	0.135461	1.09844
WBGene00019953	wapl-1	R08C7.10	R08C7.10e	4832.23	4256.82	5867.79	6025.44	8698.68	5425.16	0.999861	0.135456	1.09844
WBGene00044780		F18E9.8	F18E9.8	1	2	3	2	2	11	NA	0.135427	1.09842
WBGene00015418	pac-1	C04D8.1	C04D8.1c	4588	2925	5331	4996	7511	4875	0.999861	0.135341	1.09835
WBGene00008078	vps-50	C44B9.1	C44B9.1	546	393	730	680	874	675	0.999861	0.135333	1.09835
WBGene00016429		C35A11.2	C35A11.2	33	14	24	46	29	29	0.999861	0.135327	1.09834
WBGene00021127		W10C8.4	W10C8.4a	60	71.2	76.49	49	108	134	0.999861	0.13528	1.09831
WBGene00009530		F38B2.3	F38B2.3	17	24	21	21	36	33	0.999861	0.135274	1.0983
WBGene00021175	math-46	Y8G1A.1	Y8G1A.1a	2.39	9	5.77	15.34	7	7	0.999861	0.135173	1.09822
WBGene00206355		C34C6.10	C34C6.10	13	12	24	22	29	20	0.999861	0.135114	1.09818
WBGene00000813	csn-1	Y59A8A.1	Y59A8A.1	2995	4040	4421	4339	6349	4687	0.999861	0.135113	1.09818
WBGene00006518	tag-173	F27D4.5	F27D4.5	4903	4941	5773	5925	8787	6293	0.999861	0.13505	1.09813
WBGene00007352	cdc-48.1	C06A1.1	C06A1.1	51910	34678	52041	60092	78685	49358	0.999861	0.134863	1.09799
WBGene00019715		M01G5.1	M01G5.1	3689	3013	4363	4501	6332	4059	0.999861	0.134852	1.09798
WBGene00021639		Y47G6A.13	Y47G6A.13	28	24	25	54	30	27	0.999861	0.134773	1.09792
WBGene00008978	cutl-3	F20D1.8	F20D1.8	56	57	74	75	70	109	0.999861	0.134707	1.09787
WBGene00008949		F19B6.3	F19B6.3	8	4	6	19	11	3	0.999861	0.134703	1.09787
WBGene00013134	hsf-2	Y53C10A.3	Y53C10A.3	19	24	35	25	40	45	0.999861	0.134671	1.09784
WBGene00017217		F07F6.4	F07F6.4	6690	4981	7443	8092	10148	7383	0.999861	0.134584	1.09778
WBGene00020158		T02C5.1	T02C5.1a	3639	2951	4124	4567	5425	4300	0.999861	0.134569	1.09776
WBGene00010031		F54B11.8	F54B11.8	13	12	8	28	8	17	0.999861	0.134562	1.09776
WBGene00019025	srb-16	F58A6.6	F58A6.6	26	54	52	47	58	79	0.999861	0.134545	1.09775
WBGene00012796		Y43F4A.1	Y43F4A.1a	333	182	377	458	425	322	0.999861	0.134544	1.09775
WBGene00012987		Y48C3A.3	Y48C3A.3	584.85	498.59	719.42	719.99	841.62	831.4	0.999861	0.134528	1.09773
WBGene00007594	lgc-23	C15A7.1	C15A7.1	10	22	19	21	20	34	0.999861	0.134506	1.09772
WBGene00017858		F27C1.11	F27C1.11	46	75	123	86	119	125	0.999861	0.134504	1.09772
WBGene00001087	dpy-28	Y39A1B.3	Y39A1B.3	4620	3340	5148	5882	6919	4792	0.999861	0.134492	1.09771
WBGene00013447	nars-2	Y66D12A.23	Y66D12A.23.2	1458	1852	1762	1971	2563	2275	0.999861	0.134484	1.0977
WBGene00044235		C06A1.7	C06A1.7	2.41	2.82	2	6.76	6.42	2	NA	0.134472	1.09769
WBGene00017642		F20D12.2	F20D12.2	5206.76	4031.93	6939.92	6851.75	8417.86	6250.72	0.999861	0.13443	1.09766
WBGene00003011	lin-25	F56H9.5	F56H9.5	691.25	886.61	1156.52	1040.41	1581.81	1043.26	0.999861	0.134399	1.09764
WBGene00016409	sumv-1	C34E10.8	C34E10.8	6586	4890	7405	8380	9755	7131	0.999861	0.134305	1.09756
WBGene00002028	hst-1	F08B4.6	F08B4.6	3249	3953	4885	4686	6744	4724	0.999861	0.134255	1.09753
WBGene00000466	cel-1	C03D6.3	C03D6.3b	3316	3882	4226	4313	7140	4087	0.999861	0.134146	1.09744
WBGene00008513		F02A9.1	F02A9.1	19	34	40	34	41	55	0.999861	0.134081	1.09739
WBGene00015277		C01B7.7	C01B7.7	5.5	5.5	7.5	9	9	10.5	0.999861	0.134078	1.09739
WBGene00017191		F07B7.13	F07B7.13	5.5	5.5	7.5	9	9	10.5	0.999861	0.134078	1.09739
WBGene00000379	cct-4	K01C8.10	K01C8.10.2	17998	17210	21903	22889	33484	20585	0.999861	0.134054	1.09737
WBGene00011443	cutl-11	T04F8.4	T04F8.4	8	16	21	17	21	28	0.999861	0.134009	1.09734
WBGene00005240	srh-15	C50B6.6	C50B6.6	1	3	4	3	4	10	NA	0.133954	1.0973
WBGene00001485	fre-1	Y113G7A.8	Y113G7A.8a	2856	2702	3699	3868	4574	3817	0.999861	0.13394	1.09729
WBGene00008133	efsc-1	C47B2.7	C47B2.7b	832	1158	1181	1301	1577	1356	0.999861	0.133924	1.09727
WBGene00013851		ZC101.1	ZC101.1	305	123	309	346	330	328	0.999861	0.133913	1.09727
WBGene00003563	ncs-1	C44C1.3	C44C1.3	29	55	52	39	57	96	0.999861	0.133796	1.09718
WBGene00014752		F38E11.8	Pseudogene:F38E11.8	5	2	7	13	5	7	0.999861	0.133769	1.09716
WBGene00008830	nhr-176	F14H3.11	F14H3.11	91	157	181	157	254	173	0.999861	0.133757	1.09715
WBGene00009468		F36D1.9	F36D1.9	54	68	76	75	108	87	0.999861	0.133668	1.09708
WBGene00013460	cpsf-3	Y67H2A.1	Y67H2A.1	2612	3046	3498	3432	5578	3375	0.999861	0.133632	1.09705
WBGene00007237		C01G10.10	C01G10.10b	226.27	163.69	271.25	168.71	433.38	314.94	0.999861	0.133597	1.09703
WBGene00011094		R07B7.10	R07B7.10	280	378	409	423	597	416	0.999861	0.133554	1.09699
WBGene00021054	fbxb-118	W06A11.3	W06A11.3	1	2.01	7.02	8.04	14.54	1	NA	0.133479	1.09694
WBGene00018101	math-27	F36H5.2	F36H5.2c	119.41	263.38	188.15	229.92	354.93	213.5	0.999861	0.133477	1.09693
WBGene00009509		F37D6.3	F37D6.3	18	18	21	17	33	33	0.999861	0.133394	1.09687
WBGene00002112	ins-29	ZC334.10	ZC334.10	15	13	15	20	18	25	0.999861	0.133384	1.09686
WBGene00004681	rsd-2	F52G2.2	F52G2.2a	6834	5396	7951	8426	10508	7988	0.999861	0.133341	1.09683
WBGene00003407	mrp-1	F57C12.5	F57C12.5d.1	2144	1513	2927	2399	3377	2986	0.999861	0.133333	1.09682
WBGene00013855		ZC116.3	ZC116.3	351	260	462	486	524	418	0.999861	0.133247	1.09676
WBGene00010686		K08F9.3	K08F9.3d	6	14	15	24	12	17	0.999861	0.133181	1.09671
WBGene00000917	daf-25	Y48G1A.3	Y48G1A.3	1271	1644	1808	1873	2484	1946	0.999861	0.133145	1.09668
WBGene00011965		T23G7.2	T23G7.2a.1	1122.83	1458.06	1586.25	1702.41	2152.49	1701.96	0.999861	0.1331	1.09665
WBGene00001945	his-71	F45E1.6	F45E1.6	1050	903	1218	1332	1243	1626	0.999861	0.133011	1.09658
WBGene00017366		F10G2.7	F10G2.7	6	8	2	8	15	7	0.999861	0.132976	1.09655
WBGene00016667		C45E5.4	C45E5.4	275	360	464	320	492	663	0.999861	0.132918	1.09651
WBGene00003695	nhr-105	C06G3.1	C06G3.1b.2	300	479	459	462	645	560	0.999861	0.132902	1.0965
WBGene00013578	scav-2	Y76A2B.6	Y76A2B.6	4554	4373	5531	5963	7551	5734	0.999861	0.132841	1.09645
WBGene00014219		ZK1098.2	ZK1098.2	3496	4021	4938	4878	6778	4944	0.999861	0.132829	1.09644
WBGene00017098		E02D9.1	E02D9.1d	119.74	165.02	145.97	184.8	268.92	141.88	0.999861	0.132762	1.09639
WBGene00008897		F16H6.7	F16H6.7	34	34	21	42	58	31	0.999861	0.13275	1.09638
WBGene00019858		R03H10.6	R03H10.6	38	26	30	57	45	32	0.999861	0.132741	1.09637
WBGene00021528	gbb-1	Y41G9A.4	Y41G9A.4a	226	197	397	258	381	453	0.999861	0.132733	1.09637
WBGene00004806	skp-1	T27F2.1	T27F2.1	4726	5494	5757	5970	9448	6189	0.999861	0.132695	1.09634
WBGene00009634	nspc-9	F42F12.1	F42F12.1	415.42	660.95	547.65	618.68	964.5	637	0.999861	0.132684	1.09633
WBGene00000224	atgp-1	F26D10.9	F26D10.9a	1210	912	1755	1368	1776	1988	0.999861	0.132655	1.09631
WBGene00002242	kvs-1	C53C9.3	C53C9.3b	55	102	113	91	156	123	0.999861	0.132632	1.09629
WBGene00044077	tag-232	T18H9.7	T18H9.7c	4979	4610	5896	6506	8497	5728	0.999861	0.132627	1.09629
WBGene00011727		T12A7.6	T12A7.6	46	64	90	65	113	95	0.999861	0.132621	1.09628
WBGene00018967	ddx-15	F56D2.6	F56D2.6a	7709.7	6407.59	8444.94	8608.49	14675.6	7577.04	0.999861	0.132616	1.09628
WBGene00002957	let-858	F33A8.1	F33A8.1	4601	3756	5181	5717	7315	5099	0.999861	0.132573	1.09625
WBGene00020505		T14E8.2	T14E8.2	1	1	5	2	5	9	NA	0.132539	1.09622
WBGene00022809		ZK697.14	ZK697.14	4	3	1	4	3	11	NA	0.132536	1.09622
WBGene00194746		Y82E9BR.25	Y82E9BR.25	30.63	17.63	20.69	31.85	40.73	27.92	0.999861	0.132481	1.09618
WBGene00008639		F10B5.2	F10B5.2	2064	2537	2514	2985	3974	2633	0.999861	0.132471	1.09617
WBGene00045419	lsy-12	R07B5.9	R07B5.9h	4194	3315	4819	5268	6538	4670	0.999861	0.132458	1.09616
WBGene00001337	ears-1	ZC434.5	ZC434.5.2	14499	10372	16283	17938	21849	15335	0.999861	0.132457	1.09616
WBGene00022538		ZC190.4	ZC190.4	710.7	512.69	1172.96	905	1101.83	1154	0.999861	0.132398	1.09611
WBGene00008144	gasr-8	C47E8.6	C47E8.6	4	13	14	10	13	26	0.999861	0.132392	1.09611
WBGene00018426		F44E7.4	F44E7.4c.2	19177.2	15041.6	22678.8	24426.4	29263.4	22074.5	0.999861	0.132367	1.09609
WBGene00000197	aars-2	F28H1.3	F28H1.3.3	13020	9292	12997	14191	20444	13207	0.999861	0.13236	1.09609
WBGene00013925		ZK20.4	ZK20.4a.2	926	1195	1420	1287	1937	1506	0.999861	0.132345	1.09607
WBGene00017185		F07B7.1	F07B7.1	11.5	18.52	18.68	21.77	15	33.64	0.999861	0.132334	1.09607
WBGene00021106		W09B7.1	W09B7.1	11.5	18.52	18.68	21.77	15	33.64	0.999861	0.132334	1.09607
WBGene00004855	sma-1	R31.1	R31.1a	3829	2708	4133	4092	5914	4346	0.999861	0.132254	1.096
WBGene00001258	emb-4	Y80D3A.2	Y80D3A.2d	7724	6310	9639	9596	13621	8544	0.999861	0.132253	1.096
WBGene00016939		C55B6.1	C55B6.1a	766	990	994	1089	1602	1027	0.999861	0.13224	1.09599
WBGene00012084	npr-15	T27D1.3	T27D1.3	57	58	97	86	74	125	0.999861	0.132231	1.09599
WBGene00010524		K03B8.6	K03B8.6.2	391.55	229.03	538.22	455.97	498.11	587.3	0.999861	0.132167	1.09594
WBGene00018172		F38B6.2	F38B6.2	14	1	11	20	4	24	0.999861	0.132146	1.09592
WBGene00015135	cyp-23A1	B0304.3	B0304.3	23	17	32	28	35	38	0.999861	0.132132	1.09591
WBGene00001475	fmi-1	F15B9.7	F15B9.7	93	76	231	129	168	239	0.999861	0.132111	1.0959
WBGene00001096	dsc-1	C18B12.3	C18B12.3	1.14	7.95	21.59	14.77	18	16	0.999861	0.132061	1.09586
WBGene00011146	pde-2	R08D7.6	R08D7.6a	8082	6447	9162	10048	13080	8652	0.999861	0.132056	1.09585
WBGene00004191	prx-1	C11H1.4	C11H1.4a	281	296	352	425	471	345	0.999861	0.132038	1.09584
WBGene00015460		C05C8.1	C05C8.1a	581	989	768	816	1404	993	0.999861	0.132026	1.09583
WBGene00010070	nep-17	F54F11.2	F54F11.2a	29925	15202	28300	35711	29145	33662	0.999861	0.132021	1.09583
WBGene00011695	T10G3.4	T10G3.4	T10G3.4b	2	3	1	10	3	2	NA	0.131938	1.09576
WBGene00011963		T23G5.3	T23G5.3	30	29	48	36	59	53	0.999861	0.131931	1.09576
WBGene00019932		R07C12.2	R07C12.2.1	541.86	373.02	531.83	729.4	660.11	551.54	0.999861	0.131928	1.09576
WBGene00004166	pqn-85	Y43H11AL.3	Y43H11AL.3	7328	4912	8190	8940	10573	7818	0.999861	0.131909	1.09574
WBGene00010320		F59B10.4	F59B10.4a	63	115	107	112	136	139	0.999861	0.13189	1.09573
WBGene00016943	acdh-1	C55B7.4	C55B7.4b.4	45927	65508	61919	67385	101659	65727	0.999861	0.131855	1.0957
WBGene00016786	cyp-35A4	C49G7.8	C49G7.8	5	8.68	10	11.23	10	15	0.999861	0.131807	1.09567
WBGene00022306	hxk-3	Y77E11A.1	Y77E11A.1a.2	3455	3080	4193	4481	5129	4582	0.999861	0.131796	1.09566
WBGene00016278		C30H7.2	C30H7.2b	4664	3849	5808	6009	8210	4998	0.999861	0.131762	1.09563
WBGene00001946	his-72	Y49E10.6	Y49E10.6b	1463.21	2668.21	602.5	430.36	14093	602.5	NA	0.131759	1.09563
WBGene00023313		H28G03.5	Pseudogene:H28G03.5	109.43	87.13	124.09	78.83	272.81	113.48	0.999861	0.131733	1.09561
WBGene00010157	oac-34	F56G4.1	F56G4.1	8	7	22	20	12	23	0.999861	0.131701	1.09558
WBGene00008567		F08A8.4	F08A8.4.2	1258.95	1284.45	1428.86	1624.82	2324.02	1418.32	0.999861	0.131687	1.09557
WBGene00006656	twk-1	F21C3.1	F21C3.1a.1	361	448	488	530	790	440	0.999861	0.131642	1.09554
WBGene00003822	nsy-1	F59A6.1	F59A6.1	1779	1187	2090	2077	2505	2150	0.999861	0.131562	1.09548
WBGene00004874	smc-4	F35G12.8	F35G12.8	11566	9273	13565	14225	18474	13231	0.999861	0.131544	1.09547
WBGene00007806	clec-230	C29F3.5	C29F3.5	21	27	35	66	9	49	0.999861	0.13152	1.09545
WBGene00014946		Y70G10A.1	Pseudogene:Y70G10A.1	5	21	11	11	41	12	0.999861	0.131483	1.09542
WBGene00018417		F44E2.3	F44E2.3	1809	1822	2018	2247	3335	2059	0.999861	0.131475	1.09541
WBGene00007898		C33D9.3	C33D9.3b.2	482	311	471	658	669	394	0.999861	0.131439	1.09539
WBGene00021637		Y47G6A.7	Y47G6A.7a.1	694	699	818	842	1265	867	0.999861	0.131399	1.09536
WBGene00008401		D2005.6	D2005.6	54	49	84	88	69	94	0.999861	0.131391	1.09535
WBGene00011879	pho-7	T21B6.2	T21B6.2	359	401	453	554	635	435	0.999861	0.131295	1.09528
WBGene00001773	gst-25	F37F2.3	F37F2.3	2	1	3	5	7	2	NA	0.131263	1.09525
WBGene00012826	dyf-19	Y43F8C.4	Y43F8C.4	12	15	39	17	27	52	0.999861	0.131254	1.09525
WBGene00011152		R09A8.1	R09A8.1c	609.22	514.88	754.9	759.6	1066.08	692.25	0.999861	0.131254	1.09524
WBGene00008995	prde-1	F21A3.5	F21A3.5	818	930	955	1097	1599	966	0.999861	0.131248	1.09524
WBGene00006768	unc-32	ZK637.8	ZK637.8c	7305	6356	9056	8697	13193	8582	0.999861	0.131234	1.09523
WBGene00011334	mrps-14	T01E8.6	T01E8.6	2048	2065	2156	2421	3574	2474	0.999861	0.131219	1.09522
WBGene00021325		Y34B4A.9	Y34B4A.9	3247	5493	4132	5119	6216	6079	0.999861	0.131207	1.09521
WBGene00007183		B0462.4	B0462.4	28	10	21	36	26	25	0.999861	0.131167	1.09518
WBGene00002184	kel-1	C47D12.7	C47D12.7a	91	91	97	119	145	114	0.999861	0.131068	1.0951
WBGene00015739	ugt-7	C13D9.9	C13D9.9	165	237	213	242	351	243	0.999861	0.131009	1.09506
WBGene00021553	tyr-5	Y44E3B.2	Y44E3B.2	28	38	42	38	75	40	0.999861	0.130966	1.09503
WBGene00018716		F52H2.4	F52H2.4	71	68	123	112	135	104	0.999861	0.130962	1.09502
WBGene00000289	cam-1	C01G6.8	C01G6.8a	3632	2666	4389	4211	6089	4034	0.999861	0.130957	1.09502
WBGene00014132		ZK896.1	ZK896.1	37	24	55	44	69	48	0.999861	0.130937	1.095
WBGene00011896		T21C9.11	T21C9.11	9	13	22	22	25	17	0.999861	0.130881	1.09496
WBGene00009619	npr-6	F41E7.3	F41E7.3	49	29	70	48	61	95	0.999861	0.130865	1.09495
WBGene00004198	prx-13	F32A5.6	F32A5.6	210	273	357	328	407	378	0.999861	0.130801	1.0949
WBGene00004684	rsd-6	F16D3.2	F16D3.2.2	9233	7610	11430	12049	15391	10284	0.999861	0.130794	1.0949
WBGene00017768		F25B4.5	F25B4.5	6593	5759	7769	8328	10799	7708	0.999861	0.130703	1.09483
WBGene00000068	acy-1	F17C8.1	F17C8.1	459	394	862	608	822	831	0.999861	0.130673	1.0948
WBGene00000838	cul-3	Y108G3AL.1	Y108G3AL.1.2	10443	8934	11297	12136	17987	11277	0.999861	0.130624	1.09477
WBGene00004758	sek-1	R03G5.2	R03G5.2.2	1209	1109	1579	1640	2035	1497	0.999861	0.130623	1.09477
WBGene00004254	pxf-1	T14G10.2	T14G10.2e.1	6775.09	4640.91	7878.74	8574.14	9449.54	7629.88	0.999861	0.130605	1.09475
WBGene00015091		B0261.1	B0261.1	4031	3069	4771	5039	6534	4313	0.999861	0.130553	1.09471
WBGene00015720		C13A2.3	C13A2.3	9	2	4	15	5	8	0.999861	0.13055	1.09471
WBGene00008722		F12F6.7	F12F6.7.2	2859	3939	4402	4327	6675	4078	0.999861	0.130531	1.0947
WBGene00001102	dsh-2	C27A2.6	C27A2.6	4272	3999	5368	5277	8062	4983	0.999861	0.130511	1.09468
WBGene00002497	let-268	F52H3.1	F52H3.1.3	566	469	660	745	847	663	0.999861	0.130499	1.09467
WBGene00185076	Y7A9A.79	Y7A9A.79	Y7A9A.79a	5.25	19.84	14.51	16.91	13.93	30.81	0.999861	0.130482	1.09466
WBGene00001860	him-1	F28B3.7	F28B3.7a	11225	8711	12517	14075	18023	11474	0.999861	0.130457	1.09464
WBGene00005976	srx-85	F38B7.4	F38B7.4	1	1	3	3.2	5	4	NA	0.13045	1.09464
WBGene00021495	sqst-2	Y40C5A.1	Y40C5A.1.2	358	494	546	577	698	584	0.999861	0.13045	1.09464
WBGene00003709	nhr-119	K12H6.1	K12H6.1	341	231	430	401	425	503	0.999861	0.130446	1.09463
WBGene00021983	npr-5	Y58G8A.4	Y58G8A.4b	321	219	400	356	419	475	0.999861	0.130438	1.09463
WBGene00017778	nono-1	F25B5.7	F25B5.7a	3368	2490	3399	4028	4803	3579	0.999861	0.130435	1.09462
WBGene00003019	lin-33	H32C10.2	H32C10.2a	325	330	506	405	542	589	0.999861	0.130353	1.09456
WBGene00016121		C25H3.12	C25H3.12	288	374	376	386	578	434	0.999861	0.130314	1.09453
WBGene00016072		C24H12.2	C24H12.2	12.05	10.64	13.54	19.44	18.04	15.94	0.999861	0.13027	1.0945
WBGene00015481		C05D11.1	C05D11.1	6946	5687	7865	8710	11079	7617	0.999861	0.130243	1.09448
WBGene00017265	snpc-1.3	F08F3.9	F08F3.9b	90	113	135	123	189	144	0.999861	0.13022	1.09446
WBGene00003112	mab-21	F35G12.6	F35G12.6	108	96	161	129	162	196	0.999861	0.130211	1.09445
WBGene00010357		H03A11.2	H03A11.2	835	463	896	758	1367	873	0.999861	0.130181	1.09443
WBGene00006493	tag-147	R09A8.3	R09A8.3.1	4768	3210	4829	5422	7121	4729	0.999861	0.130178	1.09443
WBGene00019638		K10F12.6	K10F12.6	5	4	3	6	15.01	3	NA	0.13017	1.09442
WBGene00220215		Y92C3B.4	Y92C3B.4	14	7	17	22	22	13	0.999861	0.13014	1.0944
WBGene00003691	nhr-101	H12C20.6	H12C20.6b	291.86	407.98	344.35	468.49	609.59	348.1	0.999861	0.130134	1.0944
WBGene00004215	ptp-3	C09D8.1	C09D8.1d	2430	1649	2723	2778	3317	2955	0.999861	0.130109	1.09438
WBGene00016093	srsx-34	C25E10.3	C25E10.3b	239	377	451	362	559	506	0.999861	0.130069	1.09435
WBGene00018061	arrd-19	F35F10.12	F35F10.12.1	444.1	344.29	489.44	541.08	645.21	518.37	0.999861	0.130068	1.09435
WBGene00014669		C06G8.3	C06G8.3c	530.85	623.67	734.81	748.45	1101.87	686.47	0.999861	0.130044	1.09433
WBGene00000421	ced-7	C48B4.4	C48B4.4d	8098.95	6398.96	10368	11347	11951	9569	0.999861	0.130034	1.09432
WBGene00009876		F49C12.6	F49C12.6	114	125	190	197	154	216	0.999861	0.130006	1.0943
WBGene00020553		T19A5.1	T19A5.1	8482	6647	9915	11195	12529	9548	0.999861	0.129977	1.09428
WBGene00009405		F35C11.6	F35C11.6	117	108	161	165	215	139	0.999861	0.12997	1.09427
WBGene00000459	ceh-38	F22D3.1	F22D3.1b	8385	6476	9780	10236	14025	8806	0.999861	0.129907	1.09422
WBGene00007071		AC3.5	AC3.5b	3909	3109	4468	4941	6012	4358	0.999861	0.129864	1.09419
WBGene00013860		ZC247.2	ZC247.2	208	163	234	229	296	284	0.999861	0.129849	1.09418
WBGene00015017		B0205.1	B0205.1b	3553.23	3687.76	4808.16	4612.86	7206.89	4358.06	0.999861	0.129841	1.09417
WBGene00008918		F17C11.7	F17C11.7b	3589.81	4075.49	4923.71	5276.66	6576.74	4850.76	0.999861	0.129834	1.09417
WBGene00004979	sph-1	F42G8.11	F42G8.11	649	771	871	965	1102	967	0.999861	0.129791	1.09414
WBGene00016084	cht-3	C25A8.4	C25A8.4	10131	14015	16407	14280	24145	16051	0.999861	0.129783	1.09413
WBGene00018698	vha-18	F52E1.10	F52E1.10	2830	4005	4177	4017	6672	4193	0.999861	0.129758	1.09411
WBGene00000623	col-46	Y18H1A.13	Y18H1A.13	64	11	66	90	26	94	0.999861	0.12969	1.09406
WBGene00009277		F30F8.10	F30F8.10a	2058	2344	2598	2810	3994	2591	0.999861	0.129662	1.09404
WBGene00008323		C55A1.6	C55A1.6	5	9	8	9	13	13	0.999861	0.129614	1.094
WBGene00019323	teg-4	K02F2.3	K02F2.3	4987	4346	6663	6715	8549	5967	0.999861	0.129586	1.09398
WBGene00000163	apb-3	R11A5.1	R11A5.1a	4036	4556	6043	5503	8596	5468	0.999861	0.129542	1.09395
WBGene00023405	sor-1	ZK1236.3	ZK1236.3a	2099	1481	2263	2507	3256	2096	0.999861	0.129538	1.09394
WBGene00014009	lips-6	ZK617.2	ZK617.2	14	4	3	26	6	8	0.999861	0.129505	1.09392
WBGene00004817	skr-11	F13A7.9	Pseudogene:F13A7.9	129	205	197	166	328	234	0.999861	0.129451	1.09388
WBGene00017763	crls-1	F23H11.9	F23H11.9b.2	2952	3086	3627	3958	4934	3933	0.999861	0.129422	1.09386
WBGene00012114		T28B8.3	T28B8.3a	37.15	37.73	78.89	46.14	58.19	104.83	0.999861	0.129401	1.09384
WBGene00016458		C35E7.6	C35E7.6	358	522	594	506	864	614	0.999861	0.12933	1.09379
WBGene00004508	rrf-1	F26A3.8	F26A3.8a	2585.79	2520.79	4068.28	3721.43	4676.37	3683.12	0.999861	0.129316	1.09378
WBGene00013536		Y73F8A.32	Y73F8A.32b	110.34	97.56	141.79	145.81	186.32	136.99	0.999861	0.129298	1.09376
WBGene00008130	fbxa-140	C47B2.1	C47B2.1	85.06	126.27	165.27	123.2	260.3	135.07	0.999861	0.129294	1.09376
WBGene00003617	nhr-18	F44C8.3	F44C8.3	96	123	136	134	175	167	0.999861	0.129289	1.09375
WBGene00011302		R166.2	R166.2	4290	3471	5260	5093	7735	4671	0.999861	0.129221	1.0937
WBGene00021061		W06E11.1	W06E11.1	2871	2820	3513	3315	5252	3763	0.999861	0.129204	1.09369
WBGene00012073	cpd-2	T27A8.1	T27A8.1	359	266	493	428	593	467	0.999861	0.129174	1.09367
WBGene00015806	smrc-1	C16A3.1	C16A3.1a	1831	1566	2259	2174	3175	2205	0.999861	0.129144	1.09364
WBGene00006780	unc-44	B0350.2	B0350.2a.2	6845	4456	7984	7752	9077	8749	0.999861	0.1291	1.09361
WBGene00012909	spds-1	Y46G5A.19	Y46G5A.19a.2	747.58	779	774.35	932.43	1226.86	933.68	0.999861	0.129049	1.09357
WBGene00021657		Y48G1A.1	Y48G1A.1	851	818	1142	1222	1354	1131	0.999861	0.129047	1.09357
WBGene00008822		F14H3.3	F14H3.3	825	940	1092	1091	1801	980	0.999861	0.129013	1.09354
WBGene00014189	nhr-245	ZK1025.10	ZK1025.10	53.16	25.92	61.35	65.34	54.85	72.95	0.999861	0.129003	1.09354
WBGene00016812		C50D2.9	C50D2.9	1328	1667	1657	1673	2815	1815	0.999861	0.128986	1.09353
WBGene00011499		T05G5.4	T05G5.4	38.06	83.83	96.03	112.87	107.25	77.45	0.999861	0.128973	1.09351
WBGene00219749	linc-30	Y20F4.10	WBGene00219749	85	51	106	127	80	119	0.999861	0.128943	1.09349
WBGene00044699	nhr-286	VC5.6	VC5.6	90	148	136	138	205	165	0.999861	0.1289	1.09346
WBGene00022448	pinn-1	Y110A2AL.13	Y110A2AL.13	1056	1193	1114	1128	2246	1262	0.999861	0.128808	1.09339
WBGene00020584		T19D12.10	T19D12.10	3	4	12	8	9	14	0.999861	0.128726	1.09333
WBGene00194716	ZK637.18	ZK637.18	Pseudogene:ZK637.18	2.18	3.31	3.4	4.26	4.66	8.81	NA	0.128726	1.09333
WBGene00012307		W06F12.3	W06F12.3	19	5	7	22	20	10	0.999861	0.12864	1.09326
WBGene00009696		F44F1.4	F44F1.4	22.84	44	40	41.67	64.55	44.13	0.999861	0.128622	1.09325
WBGene00008955		F19D8.2	F19D8.2	28	20	28	24	41	43	0.999861	0.128473	1.09314
WBGene00017988	fipp-1	F32D1.9	F32D1.9.2	5725.37	3966.79	5664.7	6547.16	8097.57	5960.3	0.999861	0.128463	1.09313
WBGene00015352		C02F5.12	C02F5.12	376	392	422	541	583	463	0.999861	0.128384	1.09307
WBGene00002248	lam-3	T22A3.8	T22A3.8	400	317	398	503	622	383	0.999861	0.128331	1.09303
WBGene00006183	str-135	F21F8.10	F21F8.10	3	1	6	5	7	7	NA	0.128259	1.09297
WBGene00015125		B0303.3	B0303.3.1	6580.1	5474.23	8022.85	8201.87	10634.9	7831.01	0.999861	0.12823	1.09295
WBGene00018317		F41H10.4	F41H10.4	1490	1919	2136	2087	3206	2140	0.999861	0.128221	1.09295
WBGene00009264	sac-1	F30A10.6	F30A10.6	4784	6211	6731	6719	10483	6631	0.999861	0.128153	1.09289
WBGene00012772	srt-49	Y41E3.14	Y41E3.14	4	6	2	11	8	4	0.999861	0.128126	1.09287
WBGene00015171	vang-1	B0410.2	B0410.2a	682	528	806	879	1032	770	0.999861	0.128086	1.09284
WBGene00011476		T05D4.3	T05D4.3	97	75	159	112	143	187	0.999861	0.128019	1.09279
WBGene00011012		R04D3.4	R04D3.4	487	632	607	589	1096	671	0.999861	0.128011	1.09279
WBGene00022787	tag-307	ZK652.10	ZK652.10	3188	3650	4306	4190	6386	4325	0.999861	0.127995	1.09277
WBGene00016081		C25A6.1	C25A6.1	4	8	8	9.26	11	12	0.999861	0.127898	1.0927
WBGene00013021		Y48G10A.4	Y48G10A.4b	2320	1509	2461	2791	3460	2210	0.999861	0.127888	1.09269
WBGene00018353	fbxa-182	F42G2.4	F42G2.4	93	116.31	205.29	117.26	295.03	158.6	0.999861	0.127874	1.09268
WBGene00003507	mut-14	C14C11.6	C14C11.6	1846.58	1997.78	2156.67	2299.31	3343.78	2396.84	0.999861	0.12776	1.0926
WBGene00021073	nol-1	W07E6.1	W07E6.1	3683	2434	3789	3825	6103	3531	0.999861	0.127759	1.0926
WBGene00015642		C09E7.8	C09E7.8b	2112.62	2213.97	2831.24	2692.02	4303.27	2610.67	NA	0.12775	1.09259
WBGene00013039	scav-3	Y49E10.20	Y49E10.20	3177	3522	4480	4221	6473	4234	0.999861	0.12773	1.09257
WBGene00002299	let-23	ZK1067.1	ZK1067.1c	596	625	879	806	1178	809	0.999861	0.127729	1.09257
WBGene00019627		K10D2.1	K10D2.1a	3559	3722	5027	4757	6976	4650	0.999861	0.127721	1.09257
WBGene00050943		ZC412.10	ZC412.10	88	64	54	102	103	83	0.999861	0.127713	1.09256
WBGene00001345	fos-1	F29G9.4	F29G9.4a	1291.96	991.97	1482.98	1771.99	1635.68	1565.99	0.999861	0.127677	1.09253
WBGene00006610	tre-4	F15A2.2	F15A2.2	209	201	269	261	355	288	0.999861	0.127645	1.09251
WBGene00009973		F53C11.3	F53C11.3	2068.07	2400.24	2454.15	2770.32	3801.46	2702.37	0.999861	0.127634	1.0925
WBGene00019139	bath-1	F59H6.9	F59H6.9	314	533	503	515	722	577	0.999861	0.12745	1.09236
WBGene00220094		T25C12.12	T25C12.12	38	51	91	73	78	90	0.999861	0.127442	1.09236
WBGene00195176		Y43F8B.24	Y43F8B.24	28	50	48	50	55	68	0.999861	0.127412	1.09233
WBGene00010456		K01C8.1	K01C8.1.2	2748.99	3675.99	3607.95	3970.95	5311.98	4119.96	0.999861	0.127395	1.09232
WBGene00009024		F21G4.3	F21G4.3	7	4	4	7	4	16	0.999861	0.127376	1.09231
WBGene00008476		E03H4.8	E03H4.8	199.87	193.88	245.9	219.06	370.97	269.27	0.999861	0.127331	1.09227
WBGene00016294		C31H2.4	C31H2.4	219	205	283	252	394	300	0.999861	0.127323	1.09226
WBGene00000958	dgk-1	C09E10.2	C09E10.2e	256	194	558	329	412	589	0.999861	0.127311	1.09226
WBGene00008557		F07H5.6	F07H5.6	1	4	2	7	9	1	NA	0.127292	1.09224
WBGene00001053	dop-2	K09G1.4	K09G1.4a	105	129	236	174	221	226	0.999861	0.127253	1.09221
WBGene00012222		W03C9.6	W03C9.6.2	136	114	192	180	197	208	0.999861	0.127147	1.09213
WBGene00015814		C16A3.10	C16A3.10a.2	9431	8058	10041	11259	13783	11550	0.999861	0.127141	1.09213
WBGene00007562		C14A4.12	C14A4.12a	304	282	464	396	484	502	0.999861	0.127116	1.09211
WBGene00002999	lin-10	C09H6.2	C09H6.2c	1775	1126	1852	2051	2706	1657	0.999861	0.127112	1.09211
WBGene00019441		K06B9.4	Pseudogene:K06B9.4	1773.96	1632.47	2494.57	2209.34	3390.1	2256.96	0.999861	0.127046	1.09206
WBGene00013256		Y57A10A.13	Y57A10A.13	6058	4450	6444	7847.83	8120	6560	0.999861	0.126937	1.09197
WBGene00004196	prx-11	C47B2.8	C47B2.8	222	258	283	282	411	328	0.999861	0.126934	1.09197
WBGene00015036	sre-5	B0212.2	B0212.2	1	3	4	7	5	4	NA	0.126843	1.0919
WBGene00022282		Y74C10AR.2	Y74C10AR.2	2	3	11	9	7	11	0.999861	0.126841	1.0919
WBGene00013009	fbxc-23	Y48E1B.11	Y48E1B.11	40	46	52	50	76	63	0.999861	0.126831	1.09189
WBGene00004297	rad-51	Y43C5A.6	Y43C5A.6b	3807	3667	4088	4522	7119	4038	0.999861	0.126762	1.09184
WBGene00006383	taf-2	Y37E11B.4	Y37E11B.4	1843	1260	2134	2125	3041	1871	0.999861	0.126752	1.09183
WBGene00014253		ZK1320.3	ZK1320.3.2	5716	6383	5989	7670	8389	8043	0.999861	0.126711	1.0918
WBGene00001830	hcp-2	T06E4.1	T06E4.1	7530	7174	9209	10065	12287	9307	0.999861	0.1267	1.09179
WBGene00013006	lin-38	Y48E1B.7	Y48E1B.7.2	477	297.05	579.2	474.51	1006.94	400.37	0.999861	0.126681	1.09178
WBGene00006554	tbx-35	ZK177.10	ZK177.10	5	3	2	10	7	3	NA	0.126623	1.09174
WBGene00022004	npr-22	Y59H11AL.1	Y59H11AL.1b	70	70	118	92	113	139	0.999861	0.126601	1.09172
WBGene00008518	irld-2	F02C12.4	F02C12.4	6	15	20	13	19	29	0.999861	0.126534	1.09167
WBGene00010042	bcs-1	F54C9.6	F54C9.6a.2	2403	3171	3419	3264	4753	3953	0.999861	0.126519	1.09166
WBGene00003099	lys-10	F17E9.11	F17E9.11	60.98	232.98	223.98	175.92	313.88	231.99	0.999861	0.126519	1.09166
WBGene00015267	chin-1	BE0003N10.2	BE0003N10.2	2585	2376	2835	3020	4746	2772	0.999861	0.126497	1.09164
WBGene00012464	arrd-7	Y17G7B.11	Y17G7B.11	377	282	379	436	548	408	0.999861	0.126487	1.09163
WBGene00016115	mdt-26	C25H3.6	C25H3.6c	6.65	19.86	12.86	28.95	14.93	15.37	0.999861	0.126473	1.09162
WBGene00018265	nhr-182	F41B5.9	F41B5.9	213	190	272	292	294	305	0.999861	0.126445	1.0916
WBGene00022627		ZC513.2	ZC513.2	9	11	7	23	9	11	0.999861	0.126385	1.09156
WBGene00005067	srb-2	C27D6.9	C27D6.9	1	2	1	2	2	7	NA	0.126384	1.09155
WBGene00044135		F08G12.11	F08G12.11	2	3	10	10	4	12	0.999861	0.126363	1.09154
WBGene00012993	dmsr-3	Y48C3A.11	Y48C3A.11	64	93	106	87	157	114	0.999861	0.126288	1.09148
WBGene00007256	swsn-9	C01H6.7	C01H6.7a.2	6244	5455	8075	8071	11096	7155	0.999861	0.126263	1.09146
WBGene00018326	cyp-25A5	F42A6.4	Pseudogene:F42A6.4	10.68	8.75	2.03	12.34	11.16	12.77	0.999861	0.126239	1.09144
WBGene00012940		Y47D3B.3	Y47D3B.3	5	5	11	10	8	15	0.999861	0.126227	1.09144
WBGene00009790	lgc-44	F46F3.2	F46F3.2	136	179	278	228	324	236	0.999861	0.126194	1.09141
WBGene00014243	dcaf-1	ZK1251.9	ZK1251.9a	4880	3575	6096	6185.64	7693	5439.55	0.999861	0.126181	1.0914
WBGene00015280		C01B10.6	C01B10.6c.1	7429.78	5724.95	8480.27	10671.9	8787.02	9040.13	0.999861	0.126144	1.09137
WBGene00001064	dpy-2	T14B4.6	T14B4.6	394	141	474	553	243	569	0.999861	0.126126	1.09136
WBGene00015635		C09D4.4	C09D4.4c	4008	3351	5562	5049	8045	4270	0.999861	0.12612	1.09135
WBGene00012110		T28A8.4	T28A8.4	1920	2383	2501	2708	4009	2436	0.999861	0.126066	1.09131
WBGene00020699		T22F3.10	T22F3.10	32	11	25	27	48	26	0.999861	0.126003	1.09127
WBGene00020169	mmaa-1	T02G5.13	T02G5.13b.1	4824	5417	7096	7034	8942	6880	0.999861	0.12597	1.09124
WBGene00022278	rcor-1	Y74C9A.4	Y74C9A.4b	5120	5072	6423	6910	9098	6094	0.999861	0.125938	1.09122
WBGene00000523	clc-2	C01C10.1	C01C10.1	124	164	198	173	207	266	0.999861	0.125903	1.09119
WBGene00004218	ptr-3	C41D7.2	C41D7.2	93	73	95	149	96	107	0.999861	0.125886	1.09118
WBGene00014080	atg-4.2	ZK792.8	ZK792.8	388	535	589	567	904	563	0.999861	0.125871	1.09117
WBGene00021903		Y55B1AL.1	Y55B1AL.1	622	465	763	927	693	814	0.999861	0.125853	1.09115
WBGene00001431	fkb-6	F31D4.3	F31D4.3	14719	14071	15995	18070	24716	17137	0.999861	0.12576	1.09108
WBGene00020103		R148.4	R148.4a.1	2439	2766	3136	3221	4864	3092	0.999861	0.125714	1.09105
WBGene00000090	age-1	B0334.8	B0334.8	4775.27	4205.37	5864.94	6350.66	7509.96	5757.11	0.999861	0.125713	1.09105
WBGene00010406	math-33	H19N07.2	H19N07.2i	14944.7	10332.8	16045	18230	22275.9	14786.9	0.999861	0.125682	1.09102
WBGene00008018	tbc-8	C38H2.1	C38H2.1a	168	185	303	219	323	326	0.999861	0.125662	1.09101
WBGene00016117		C25H3.8	C25H3.8	3237.07	2260.11	3527.67	3793.79	4834.01	3422.71	0.999861	0.125601	1.09096
WBGene00012533	fbxa-209	Y36E3A.1	Y36E3A.1	38	53	60	46	78	83	0.999861	0.125536	1.09091
WBGene00022017		Y61A9LA.5	Pseudogene:Y61A9LA.5	51	61	41.61	61	85	68	0.999861	0.12552	1.0909
WBGene00018131		F37A4.1	F37A4.1.1	7006	5997	8488	9157	10257	8890	0.999861	0.125519	1.0909
WBGene00012033		T26C5.3	T26C5.3c	3501.57	3557.97	4619.45	4508.91	6609.86	4428.72	0.999861	0.125484	1.09087
WBGene00013671		Y105E8A.11	Y105E8A.11	733	688	850	1077	920	995	0.999861	0.125454	1.09085
WBGene00195056		C45E1.5	C45E1.5	3	11	5	7	22	6	0.999861	0.125439	1.09084
WBGene00008655	lips-3	F10F2.3	F10F2.3	99	64	78	152	68	112	0.999861	0.125407	1.09082
WBGene00006693	twk-43	F32H5.7	F32H5.7a	95	135	259	162	232	254	0.999861	0.125378	1.09079
WBGene00001581	gfi-1	F57F4.3	F57F4.3	26718.4	11857.9	23795.7	30228.2	30469.7	23686.9	0.999861	0.125357	1.09078
WBGene00009597		F40G12.2	F40G12.2	11	13	8	20	11	18	0.999861	0.125338	1.09076
WBGene00000296	cat-2	B0432.5	B0432.5a	19	30	39	30	37	55	0.999861	0.125336	1.09076
WBGene00011141		R08B4.5	R08B4.5	15	23	42	43	22	46	0.999861	0.125333	1.09076
WBGene00021559		Y45G5AM.7	Y45G5AM.7	3509	4116	4540	4662	7027	4599	0.999861	0.125285	1.09072
WBGene00000764	coq-4	T03F1.2	T03F1.2	718	886	779	951	1226	1020	0.999861	0.125258	1.0907
WBGene00004795	sid-1	C04F5.1	C04F5.1	4175	3316	4890	5050	6615	4786	0.999861	0.125168	1.09063
WBGene00013425	ceh-91	Y66A7A.5	Y66A7A.5	1046	858	1180	1405	1379	1285	0.999861	0.125158	1.09063
WBGene00003746	nlp-8	D2005.2	D2005.2	336	365	568	400	508	767	0.999861	0.125128	1.0906
WBGene00011449		T04H1.2	T04H1.2.1	11178	9595	13577	14337	18807	12541	0.999861	0.125126	1.0906
WBGene00007090		B0001.5	B0001.5	2577	2477	3167	3253	4635	3073	0.999861	0.125119	1.0906
WBGene00017787	nhr-141	F25E5.6	F25E5.6.1	31	36	53	58	65	41	0.999861	0.125039	1.09054
WBGene00019362	cdk-2	K03E5.3	K03E5.3	1633.89	1750.59	2102.75	2035.84	3327.55	2008.7	NA	0.125032	1.09053
WBGene00013881	mans-4	ZC410.3	ZC410.3a	2494.18	3060.1	3666.3	3496.12	5152.55	3610.9	0.999861	0.124969	1.09048
WBGene00235377		CE7X_3.4	Pseudogene:CE7X_3.4	164.47	97.13	193.47	191.85	264.74	160.77	0.999861	0.124964	1.09048
WBGene00015779	lrch-1	C14F11.2	C14F11.2	514	389	714	642	677	803	0.999861	0.124953	1.09047
WBGene00013026		Y49A3A.3	Y49A3A.3	1202	1506	1490	1780	2019	1769	0.999861	0.124933	1.09046
WBGene00003858	ogt-1	K04G7.3	K04G7.3a	6530	5219	8361	7874	11614	7335	0.999861	0.124848	1.09039
WBGene00013322		Y57G11C.32	Y57G11C.32	30	29	53	48	56	48	0.999861	0.124841	1.09039
WBGene00009120		F25H2.6	F25H2.6.1	3760.3	3916.96	5393.6	5148.82	6869.81	5216.85	0.999861	0.124794	1.09035
WBGene00013970	klu-1	ZK337.2	ZK337.2	160	127	279	189	205	355	0.999861	0.124793	1.09035
WBGene00019653		K11G9.2	K11G9.2	188	208	236	248	364	237	0.999861	0.12468	1.09027
WBGene00022677		ZK180.3	ZK180.3b.2	1114	1127	1446	1438	2083	1389	0.999861	0.124663	1.09025
WBGene00017297		F09E10.7	F09E10.7c	44	69	71	49.45	97	108	0.999861	0.124643	1.09024
WBGene00019824		R02D3.7	R02D3.7	4318	5054	5644	5876	8378	5762	0.999861	0.124627	1.09023
WBGene00003718	nhr-128	F44C8.5	F44C8.5a	25.22	42.76	41.53	29.29	87.38	41.81	0.999861	0.124577	1.09019
WBGene00020727	npr-21	T23C6.5	T23C6.5	61.26	74.47	107.33	97.83	114	111	0.999861	0.124575	1.09019
WBGene00009262		F30A10.3	F30A10.3.2	3780	4052	4974	5076	7284	4706	0.999861	0.124552	1.09017
WBGene00006996	zyg-11	C08B11.1	C08B11.1	10264	10679	13639	12434	21958	12217	0.999861	0.124445	1.09009
WBGene00019608	ani-2	K10B2.5	K10B2.5	13361	10309	13826	15173	22528	12943	0.999861	0.12443	1.09008
WBGene00013462	micu-1	Y67H2A.4	Y67H2A.4a	2907.64	2944.34	3689.57	3725.23	5110.56	3807.85	0.999861	0.124395	1.09005
WBGene00004314	rbc-2	Y54F10AM.10	Y54F10AM.10	2224	1564	2600	2519	3814	2252	0.999861	0.124373	1.09003
WBGene00019348		K02H11.4	K02H11.4	12	4	6	20	7	10	0.999861	0.124367	1.09003
WBGene00016113		C25H3.4	C25H3.4	2511	3034	3277	3294	5145	3384	0.999861	0.124354	1.09002
WBGene00219635	linc-51	Y116F11B.25	WBGene00219635	3	12	5	14	12	8	0.999861	0.124326	1.09
WBGene00015866		C16E9.2	C16E9.2a	753	843	1006	989	1435	1036	0.999861	0.124324	1.09
WBGene00194668		C08F11.116	C08F11.116	3	5.86	2.31	6	7	6	NA	0.124284	1.08997
WBGene00015387	kcnl-3	C03F11.1	C03F11.1	42	38	54	38	89	60	0.999861	0.124277	1.08996
WBGene00022547		ZC196.3	ZC196.3	11	14	11	14	23	17	0.999861	0.124269	1.08995
WBGene00021725	bath-9	Y49F6C.3	Y49F6C.3	97.95	115.97	117	131.89	196	120.94	0.999861	0.124266	1.08995
WBGene00016588	hpo-12	C42C1.10	C42C1.10b	2160	2649	2917	2909	4225	3147	0.999861	0.124257	1.08995
WBGene00016903	44259	C53D5.2	C53D5.2	42	49	65	53	72	86	0.999861	0.124246	1.08994
WBGene00016289	lntl-1	C31H1.6	C31H1.6a	312.76	384.36	610.6	464.94	569.26	678.48	0.999861	0.124229	1.08993
WBGene00044342		T05B11.7	T05B11.7	25	22	45	28	33	67	0.999861	0.124218	1.08992
WBGene00009002	hint-1	F21C3.3	F21C3.3	1682	2595	2251	2439	3742	2631	0.999861	0.124163	1.08988
WBGene00008149	pyp-1	C47E12.4	C47E12.4d.3	10449	9172	11489	11879	16844	12727	0.999861	0.124158	1.08987
WBGene00006701	ubc-1	C35B1.1	C35B1.1	2671	2882	3303	3391	5944	2746	NA	0.124141	1.08986
WBGene00011728		T12A7.7	T12A7.7	4	9	6	8	10	13	0.999861	0.124137	1.08986
WBGene00008723		F12F6.8	Pseudogene:F12F6.8	10	45	25	34	54	32	0.999861	0.12411	1.08984
WBGene00006762	unc-25	Y37D8A.23	Y37D8A.23b	508	496	844	679	789	948	0.999861	0.124039	1.08978
WBGene00001111	duo-2	F29C4.5	Pseudogene:F29C4.5	6	5	9	11	14	7	0.999861	0.124015	1.08976
WBGene00013223	efa-6	Y55D9A.1	Y55D9A.1d	6030	4707	7205	7634	9898	6364	0.999861	0.123997	1.08975
WBGene00016459		C35E7.7	C35E7.7	1	2	2	7	3	2	NA	0.123961	1.08972
WBGene00004854	slt-1	F40E10.4	F40E10.4	210	149	492	259	349	517	0.999861	0.123949	1.08971
WBGene00013388		Y62F5A.10	Y62F5A.10	39	20	24	34	44	41	0.999861	0.123947	1.08971
WBGene00044301	lgc-28	D2062.12	D2062.12	112	113	136	154	177	150	0.999861	0.123938	1.08971
WBGene00016869		C52B9.10	C52B9.10	2.57	1.27	6.36	9.91	2.27	7.54	NA	0.123909	1.08968
WBGene00021842		Y54E10BR.3	Y54E10BR.3	3060.27	3346.45	3552.63	4102.52	5765.82	3510.46	0.999861	0.123907	1.08968
WBGene00004980	spk-1	B0464.5	B0464.5c.3	14436	9730	15721	16551	21716	15001	0.999861	0.123867	1.08965
WBGene00021923		Y55F3AM.5	Y55F3AM.5	844	873	995	1125	1366	1100	0.999861	0.123821	1.08962
WBGene00044569		C25F6.8	C25F6.8	9	3	3	13	3	12	0.999861	0.123808	1.08961
WBGene00013885		ZC412.4	ZC412.4	74	61	88	75	123	104	0.999861	0.123801	1.0896
WBGene00019873	arrd-26	R05C11.1	R05C11.1	58	55	98	57	118	112	0.999861	0.12375	1.08956
WBGene00020650		T21D12.11	T21D12.11	5	5	10	8	15	9	0.999861	0.123673	1.0895
WBGene00003576	ndc-80	W01B6.9	W01B6.9	4697.82	6060.88	6683.76	6747.46	9740.1	6738.84	0.999861	0.123652	1.08949
WBGene00044702		F46C3.4	Pseudogene:F46C3.4	177	181.67	250.23	251.01	333.01	225.51	0.999861	0.123606	1.08945
WBGene00006496	cgef-1	C14A11.3	C14A11.3b	1524	1257	1875	1761	2813	1670	0.999861	0.123522	1.08939
WBGene00017031		D1044.6	D1044.6	9774	7092	10808	12104	14368	10314	0.999861	0.123489	1.08937
WBGene00014074		ZK757.2	ZK757.2	73.16	91.72	151.56	95.97	119.31	207.11	0.999861	0.123479	1.08936
WBGene00005474	srh-268	C54F6.1	C54F6.1	2.27	5.38	1.13	10.38	6.59	2.33	NA	0.123457	1.08934
WBGene00007757		C27A7.6	C27A7.6d.3	2697.76	2599.02	3310.1	3479.87	5048.64	2991.81	0.999861	0.123445	1.08933
WBGene00003060	lpd-3	Y47G6A.23	Y47G6A.23	2283	1460	2294	2549	3050	2452	0.999861	0.123426	1.08932
WBGene00012971		Y48A6B.10	Y48A6B.10c	1068	722	1270	1223	1868	1032	0.999861	0.123411	1.08931
WBGene00020932	dhod-1	W02D3.2	W02D3.2	3827	4505	5041	5231	7278	5257	0.999861	0.123325	1.08924
WBGene00019095		F59A7.8	F59A7.8	315	205	313	356	499	277	0.999861	0.123324	1.08924
WBGene00004759	sel-1	F45D3.5	F45D3.5	7084	7666	9503	9127	14205	9032	0.999861	0.123271	1.0892
WBGene00020705		T22H9.1	T22H9.1	1655	1456	1750	2085	2352	2001	0.999861	0.123257	1.08919
WBGene00016582		C42C1.4	C42C1.4a	2942	2789	4086	3883	5487	3637	0.999861	0.123212	1.08916
WBGene00018191	frpr-7	F39B3.2	F39B3.2	60	44	82	75	79	95	0.999861	0.123204	1.08915
WBGene00018874	tag-234	F55C12.7	F55C12.7.2	141	222	198	233	353	182	0.999861	0.123087	1.08906
WBGene00001025	dnj-7	C55B6.2	C55B6.2	2241	1979	2693	2819	3795	2572	0.999861	0.123011	1.08901
WBGene00077689		Y105E8A.34	Pseudogene:Y105E8A.34	4	2	8	8	10	6	0.999861	0.122953	1.08896
WBGene00019112		F59E11.6	F59E11.6	7	2	5	13	7	5	0.999861	0.122949	1.08896
WBGene00007218		C01A2.6	C01A2.6	3	3	1	4	6	5	NA	0.12292	1.08894
WBGene00005989	srx-98	F19B10.8	F19B10.8	7	4	21	14	22	13	0.999861	0.12287	1.0889
WBGene00020709		T23B3.1	T23B3.1a	4465.33	5260.41	6052.85	5998.81	9177.07	5891.69	0.999861	0.122854	1.08889
WBGene00011546		T06G6.4	T06G6.4	23	29	34	49	45	26	0.999861	0.122817	1.08886
WBGene00007502	glb-4	C09H10.8	C09H10.8	23	36	48	34	47	66	0.999861	0.12281	1.08885
WBGene00010260	ddx-17	F58E10.3	F58E10.3a.3	18603.9	14151.5	21392.8	19461.5	36537	17730.6	0.999861	0.122787	1.08884
WBGene00009241		F28H7.8	F28H7.8	200	217	289	302	338	290	0.999861	0.122786	1.08884
WBGene00003566	ncx-1	Y113G7A.4	Y113G7A.4a	1596.77	949.99	1832.66	1943.78	1633.07	2187.54	0.999861	0.122743	1.0888
WBGene00004890	smp-2	D1037.2	D1037.2	928	629	1110	1138	1332	1059	0.999861	0.122662	1.08874
WBGene00020025		R12C12.5	R12C12.5	1241	1302	1834	1756	2320	1691	0.999861	0.122658	1.08874
WBGene00235367		F49F1.17	F49F1.17	3	2	3	3	4	9	NA	0.12265	1.08873
WBGene00007247		C01G12.7	C01G12.7	17	5	30	23	19	34	0.999861	0.122644	1.08873
WBGene00018308		F41G4.4	F41G4.4	3.68	4.73	5.63	10.43	6.58	5.32	NA	0.122633	1.08872
WBGene00003798	npp-12	T23H2.1	T23H2.1	14495.4	11152.8	16685.8	17445.8	23028	15812.1	0.999861	0.12263	1.08872
WBGene00012416		Y7A9A.1	Y7A9A.1	235	265	413	323	475	406	0.999861	0.122612	1.0887
WBGene00015756		C14C6.2	C14C6.2	1266	1469	1659	1942	1917	1909	0.999861	0.122594	1.08869
WBGene00018045		F35D11.4	F35D11.4.2	526	804	630	727	1105	824	0.999861	0.122559	1.08866
WBGene00018750		F53C3.6	F53C3.6a	11	17	13	18	22	20	0.999861	0.122509	1.08863
WBGene00003758	nlp-20	F45E4.8	F45E4.8.1	411	502	436	627	621	553	0.999861	0.122495	1.08862
WBGene00017039	trk-1	D1073.1	D1073.1b	48	89	133	88	141	134	0.999861	0.122485	1.08861
WBGene00006888	vbh-1	Y54E10A.9	Y54E10A.9b.1	17171.9	12443.9	18854.1	19083.2	29762.3	16523	0.999861	0.122471	1.0886
WBGene00021914	magu-1	Y55B1BR.4	Y55B1BR.4	415	373	512	418	913	449	0.999861	0.122462	1.08859
WBGene00001588	ggr-3	F09C12.1	F09C12.1	29	77	86	59	107	99	0.999861	0.122446	1.08858
WBGene00016902		C53D5.1	C53D5.1a	737	816	915	875	1558	902	NA	0.122415	1.08856
WBGene00022531	morc-1	ZC155.3	ZC155.3	4833	4521	5433	5912	8357	5482	0.999861	0.122382	1.08853
WBGene00015286	best-3	C01B12.3	C01B12.3	119	166	147	175	246	164	0.999861	0.122344	1.0885
WBGene00009049		F22B8.7	F22B8.7	798.75	862.7	939.42	1130.52	1233.75	1069.77	0.999861	0.12234	1.0885
WBGene00000397	cdh-5	F08B4.2	F08B4.2d	167	59	162	212	138	178	0.999861	0.122322	1.08849
WBGene00012342	mtr-4	W08D2.7	W08D2.7	4849	5739	6528	6576	9372	6770	0.999861	0.12231	1.08848
WBGene00008422		D2045.2	D2045.2	4746.63	3355	5865.41	5405.74	7589.03	5535.35	0.999861	0.122262	1.08844
WBGene00004034	pkc-3	F09E5.1	F09E5.1	5481	4983	6869	7045	9380	6525	0.999861	0.122261	1.08844
WBGene00012177	decr-1.2	W01C9.4	W01C9.4	34.05	6.87	8	40.71	20.56	20.07	0.999861	0.122197	1.08839
WBGene00006534	tba-8	ZK899.4	ZK899.4	39	25	168	51	47	233	0.999861	0.122151	1.08836
WBGene00019587		K09F6.4	K09F6.4	90.12	69.41	75.09	96	139.06	87.71	0.999861	0.122151	1.08836
WBGene00017471		F14H12.3	F14H12.3	463	466	422	680	593	536	0.999861	0.122143	1.08835
WBGene00013688	riok-2	Y105E8B.3	Y105E8B.3.2	3598	2579	3833	4304	5055	3925	0.999861	0.122096	1.08832
WBGene00001662	gop-3	C34E10.1	C34E10.1.2	3798	4502	4995	5370	6765	5423	0.999861	0.122069	1.08829
WBGene00020427	sav-1	T10H10.3	T10H10.3	344	441	476	539	657	478	0.999861	0.122052	1.08828
WBGene00008795		F14D7.8	F14D7.8	16	19	26	30	16	40	0.999861	0.12204	1.08827
WBGene00018848		F55A3.2	F55A3.2	990	1583	1569	1480	2559	1554	0.999861	0.122036	1.08827
WBGene00022126		Y71F9B.2	Y71F9B.2a	1264.4	1598	1452.85	1714.24	2383	1692.35	0.999861	0.122013	1.08825
WBGene00044144		M153.4	M153.4	17	17	34	18	33	45	0.999861	0.121982	1.08823
WBGene00003967	pdr-1	K08E3.7	K08E3.7c	2985	3039	3819	3999	4848	4091	0.999861	0.121969	1.08822
WBGene00003712	nhr-122	Y41D4B.9	Y41D4B.9	346	337	401	444	533	457	0.999861	0.12195	1.0882
WBGene00007985	swah-1	C36F7.2	C36F7.2.2	1368	1648	1691	1900	2374	1962	0.999861	0.121834	1.08812
WBGene00020396		T10B5.10	T10B5.10	159	98	175	231	108	240	0.999861	0.121787	1.08808
WBGene00009672		F43G9.12	F43G9.12a	3344	3349	4549	4715	5837	4252	0.999861	0.121777	1.08807
WBGene00043948		ZC262.7	ZC262.7	61.42	18.89	21.71	44.27	79.73	33.87	0.999861	0.121764	1.08806
WBGene00017605		F19F10.9	F19F10.9	5787	5158	6937	7105	10142	6563	0.999861	0.121752	1.08806
WBGene00004762	sel-5	F35G12.3	F35G12.3a	7161.37	5690.39	8831.18	9133.63	11660.3	7927.59	0.999861	0.121701	1.08802
WBGene00015076		B0238.12	B0238.12	28	53	46	51	56	67	0.999861	0.121676	1.088
WBGene00021764		Y51F10.3	Y51F10.3a	2247	1986	2652	2690	3780	2673	0.999861	0.121661	1.08799
WBGene00044490	pudl-2	Y54G2A.47	Y54G2A.47	37	28.24	42.77	61.09	49.61	37.24	0.999861	0.121634	1.08797
WBGene00009315		F32B4.5	F32B4.5b.2	65	65	118	96	99	133	0.999861	0.121615	1.08795
WBGene00000726	col-153	F17C11.3	F17C11.3	166	183	159	241	291	162	0.999861	0.121594	1.08794
WBGene00015147		B0336.7	B0336.7b	1837.92	1499.43	2034.95	2317.76	2560.21	2206.01	0.999861	0.12159	1.08793
WBGene00020324		T07F12.4	T07F12.4	121	158	214	186	207	256	0.999861	0.121568	1.08792
WBGene00015801		C15H9.5	C15H9.5.2	969	985	1408	1263	1870	1313	0.999861	0.121507	1.08787
WBGene00009016		F21D9.2	F21D9.2	25	6	15	51	13	11	0.999861	0.121476	1.08785
WBGene00012281		W05E10.2	W05E10.2	4	10	17	10	15	22	0.999861	0.121471	1.08784
WBGene00004227	ptr-13	K07C10.1	K07C10.1	964	767	1103	1111	1647	1033	0.999861	0.121462	1.08784
WBGene00002210	kin-29	F58H12.1	F58H12.1	1332	957	1593	1627	1940	1558	0.999861	0.121458	1.08783
WBGene00018346		F42C5.4	F42C5.4a	68	111	128	110	167	135	0.999861	0.121325	1.08773
WBGene00009467		F36D1.8	F36D1.8	6	3	6	10	8	7	0.999861	0.121317	1.08773
WBGene00008576		F08G2.4	F08G2.4	299	268	301	298	507	367	0.999861	0.121298	1.08771
WBGene00011564	ugt-50	T07C5.1	T07C5.1c	905.99	747.96	1061.97	1088.98	1335.99	1154.99	0.999861	0.121273	1.08769
WBGene00007703	gbf-1	C24H11.7	C24H11.7b	6586	3976	6588	7466	9560	6018	0.999861	0.121186	1.08763
WBGene00007979	imp-1	C36B1.12	C36B1.12c.2	12915	13314	17608	17406	24808	15928	0.999861	0.121175	1.08762
WBGene00006944	wrn-1	F18C5.2	F18C5.2	3897	3086	4682	4908	6215	4324	0.999861	0.121119	1.08758
WBGene00195363		M01H9.6	M01H9.6	2	2	2	1	7	6	NA	0.121091	1.08756
WBGene00009389		F35B12.10	F35B12.10b	487	399	605	644	650	661	0.999861	0.121043	1.08752
WBGene00002129	inx-7	K02B2.4	K02B2.4b	1006	972	1287	1422	1436	1414	0.999861	0.121018	1.0875
WBGene00020483		T13C5.2	T13C5.2	11	2	2	14	5	10	0.999861	0.12099	1.08748
WBGene00003715	nhr-125	R02D1.1	R02D1.1	52	22	84	60	88	69	0.999861	0.12098	1.08747
WBGene00044303	hst-3.2	F52B10.2	F52B10.2	30	34	61	43	48	78	0.999861	0.120842	1.08737
WBGene00004213	ptp-1	C48D5.2	C48D5.2a	485	351	724	596	621	822	0.999861	0.120834	1.08736
WBGene00014976	Y116A8C.7	Y116A8C.7	Pseudogene:Y116A8C.7	2	1	1	1	5	5	NA	0.120823	1.08736
WBGene00007188		B0464.9	B0464.9	2358	2308.88	2757.04	3051	3859.29	2909	0.999861	0.120815	1.08735
WBGene00001324	eor-1	R11E3.6	R11E3.6b	3218	2275	3642	3933	4784	3402	0.999861	0.120729	1.08728
WBGene00012234		W04A4.5	W04A4.5	3128	3792	4469	4577	6466	4094	0.999861	0.120688	1.08725
WBGene00003941	pbo-1	Y71H2AL.1	Y71H2AL.1	1079	1604	1324	1742	1781	1807	0.999861	0.120669	1.08724
WBGene00013748	ssu-1	Y113G7A.11	Y113G7A.11	27.55	35.27	42	47	43	51	0.999861	0.120602	1.08719
WBGene00004859	sma-5	W06B3.2	W06B3.2b	723	570	987	927	1166	907	0.999861	0.1206	1.08719
WBGene00014934		Y60A3A.17	Pseudogene:Y60A3A.17	1	1	1	2	5	2	NA	0.12054	1.08714
WBGene00006441	cpna-4	Y73F8A.19	Y73F8A.19	57	77	124	66	140	143	0.999861	0.12039	1.08703
WBGene00012848		Y44A6B.3	Y44A6B.3	26	18	21	26	33	33	0.999861	0.120355	1.087
WBGene00017212		F07E5.7	F07E5.7	7	6	5	20	2	10	0.999861	0.120335	1.08699
WBGene00012326		W07E11.1	W07E11.1b	4538	3157	5281	5008	7415	4882	0.999861	0.120323	1.08698
WBGene00006820	unc-89	C09D1.1	C09D1.1e	2180.84	1190.36	2244.75	1870.61	2778.18	2857.41	0.999861	0.120273	1.08694
WBGene00009042		F22B5.4	F22B5.4.1	34	18	32	47	28	42	0.999861	0.120251	1.08692
WBGene00009341	thoc-3	F32H2.4	F32H2.4	1816	2035	2346	2352	3338	2516	0.999861	0.120199	1.08688
WBGene00077751	irld-27	F14D2.17	F14D2.17	10	2	15	10	23	11	0.999861	0.120137	1.08684
WBGene00009807	pepm-1	F47B8.6	F47B8.6	24	24	19	27	33	35	0.999861	0.120096	1.08681
WBGene00009331		F32D8.7	F32D8.7a	119.87	67.43	79.76	182.22	64.16	123.43	0.999861	0.120084	1.0868
WBGene00008600		F09A5.3	F09A5.3b	8	16	17	13	22	25	0.999861	0.120045	1.08677
WBGene00044132		C23H4.8	C23H4.8	21	55	57	36	72	78	0.999861	0.120011	1.08674
WBGene00022681		ZK185.1	ZK185.1c	848	659	936	1061	1265	914	0.999861	0.119996	1.08673
WBGene00009919		F52A8.6	F52A8.6a	3589.89	3919.47	4385.18	4699	6421.1	4652.01	0.999861	0.11999	1.08673
WBGene00019138	bath-21	F59H6.8	F59H6.8	112	149	185	164	289	151	0.999861	0.119912	1.08667
WBGene00016108		C25G6.3	C25G6.3	79	81	100	85	103	161	0.999861	0.119886	1.08665
WBGene00005845	srw-98	K04F1.3	K04F1.3	1	7	2	5	7	8	NA	0.119855	1.08663
WBGene00219563	linc-95	C32A3.8	WBGene00219563	25	18	39	24.86	57	35	0.999861	0.119837	1.08661
WBGene00004903	snf-4	Y46G5A.25	Pseudogene:Y46G5A.25	6	3	5	16	4	5	0.999861	0.119773	1.08656
WBGene00018488	acs-1	F46E10.1	F46E10.1a	9671	7428	10809	12070	14418	10457	0.999861	0.119767	1.08656
WBGene00008464		E02H4.6	E02H4.6	1105	1237	1351	1454	2061	1402	0.999861	0.119729	1.08653
WBGene00022549		ZC196.5	ZC196.5	158	193	198	208	315	214	0.999861	0.119694	1.0865
WBGene00009035	gfat-2	F22B3.4	F22B3.4	37462	32512	41448	43470	65651	40061.5	0.999861	0.119673	1.08649
WBGene00019874		R05C11.2	R05C11.2	3	3	2	3	7	6	NA	0.119661	1.08648
WBGene00020742		T23H2.3	T23H2.3	7257	4955	7862	8294	11214	7284	0.999861	0.119633	1.08646
WBGene00012629	slc-36.3	Y38H6C.17	Y38H6C.17	31	39	44	43	56	56	0.999861	0.119622	1.08645
WBGene00017571	jmjd-3.1	F18E9.5	F18E9.5b	392	320	762	545	634	739	0.999861	0.119615	1.08645
WBGene00019497		K07E8.6	K07E8.6a	31	40	50	45	62	57	0.999861	0.119609	1.08644
WBGene00044080		D1086.10	D1086.10a	9766.27	8614.44	10381.9	12882.2	15566.9	9914.69	0.999861	0.119604	1.08644
WBGene00004900	snf-1	W03G9.1	W03G9.1	2079	1714	2310	2478	3174	2425	0.999861	0.119585	1.08642
WBGene00016189		C28G1.4	C28G1.4	59	61	99	87	131	77	0.999861	0.119567	1.08641
WBGene00021956		Y57E12AL.1	Y57E12AL.1a	7679	8260	10212	10194	14000	10313	0.999861	0.119524	1.08638
WBGene00013599	eipr-1	Y87G2A.11	Y87G2A.11	777	1014	1001	1088	1460	1160	0.999861	0.119511	1.08637
WBGene00001161	efl-1	Y102A5C.18	Y102A5C.18	3004	3601	3752	4013	5703	4063	0.999861	0.119498	1.08636
WBGene00007262	jud-4	C02D4.1	C02D4.1	22	8	12	41	7	19	0.999861	0.119491	1.08635
WBGene00021716	fbxb-112	Y49F6B.3	Y49F6B.3	3	3	7	10	10	3	NA	0.119489	1.08635
WBGene00003901	paa-1	F48E8.5	F48E8.5.2	21599	15041	23833	24719	32728	22929	0.999861	0.119463	1.08633
WBGene00003015	lin-29	W03C9.4	W03C9.4a	359.86	168.37	228.53	388.98	420.57	242.76	0.999861	0.119447	1.08632
WBGene00012257	lpr-4	W04G3.3	W04G3.3	833	233	759	1149	466	873	0.999861	0.119413	1.08629
WBGene00017074		D2096.7	D2096.7c	2004	2272	2826	2864	3625	2841	0.999861	0.119408	1.08629
WBGene00013306		Y57G11C.8	Y57G11C.8	207.03	320.35	259.99	321.18	466.21	281.69	0.999861	0.119403	1.08628
WBGene00019823	fnta-1	R02D3.5	R02D3.5	3253	3954	4032	4279	6229	4465	0.999861	0.119389	1.08627
WBGene00003759	nlp-21	Y47D3B.2	Y47D3B.2b	322	250	457	418	439	488	0.999861	0.119364	1.08626
WBGene00013729		Y111B2A.3	Y111B2A.3	5427.2	4007.11	6032.16	6547.39	8431.01	5588.2	0.999861	0.119318	1.08622
WBGene00021124		W10C4.1	W10C4.1	21	22	49	41	24	61	0.999861	0.119302	1.08621
WBGene00015988		C18H2.1	C18H2.1	79.87	50.93	51.2	100.82	90.54	61.49	0.999861	0.119121	1.08607
WBGene00006598	tor-2	Y37A1B.13	Y37A1B.13	8.35	12	7.2	11.04	18.54	13.11	0.999861	0.119099	1.08606
WBGene00001131	dys-1	F15D3.1	F15D3.1a	1717	1068	2108	1797	2315	2336	0.999861	0.119083	1.08604
WBGene00008913		F17C11.1	F17C11.1	3384	2039	3692	4676	2925	4379	0.999861	0.119054	1.08602
WBGene00003007	lin-18	C16B8.1	C16B8.1.2	560	556	677	721	869	769	0.999861	0.119037	1.08601
WBGene00022873		ZK1240.9	ZK1240.9	111	134	145	152	199	168	0.999861	0.119002	1.08598
WBGene00010350		H01G02.3	H01G02.3c	177.86	228.88	385.73	254.61	351.67	431.85	0.999861	0.118955	1.08595
WBGene00009366		F33H2.2	F33H2.2	5379.93	4525.02	6820.31	6942.48	8544.09	6499.03	0.999861	0.118948	1.08594
WBGene00000511	ckb-1	B0285.8	B0285.8	179	156	230	217	281	248	0.999861	0.118872	1.08589
WBGene00014075	dhhc-4	ZK757.4	ZK757.4g	2247.55	2519.69	2883.52	3059.36	4260.39	2834.84	0.999861	0.118687	1.08575
WBGene00012448	cyp-33D3	Y17D7A.4	Y17D7A.4	3	12	5	12	15	7	0.999861	0.11865	1.08572
WBGene00012857	pbo-5	Y44A6E.1	Y44A6E.1b	180	206	247	254	313	268	0.999861	0.11859	1.08567
WBGene00002089	ins-6	ZK84.6	ZK84.6	84	112	98	131	137	126	0.999861	0.118574	1.08566
WBGene00010983	mocs-1	R03A10.3	R03A10.3	176	162	236	204	301	255	0.999861	0.118559	1.08565
WBGene00020289		T06C10.3	T06C10.3	41.15	11.52	12.72	58	35.2	12.21	0.999861	0.118555	1.08565
WBGene00018215	igcm-1	F39H12.4	F39H12.4	185	76	222	235	130	282	0.999861	0.118461	1.08558
WBGene00001622	glt-4	T22E5.2	T22E5.2	334	328	567	440	668	509	0.999861	0.118434	1.08556
WBGene00012336		W07G4.2	W07G4.2	4	9	2	12	5	10	0.999861	0.118416	1.08554
WBGene00009930		F52D10.2	F52D10.2	1024	929	1219	1211	1800	1206	0.999861	0.118413	1.08554
WBGene00022258		Y73C8B.1	Y73C8B.1	78.15	72.53	77.36	97.88	132.46	80.86	0.999861	0.118411	1.08554
WBGene00021421		Y38F2AR.3	Y38F2AR.3a	1348	1518	1594	1813	2162	1906	0.999861	0.118373	1.08551
WBGene00010341	glo-3	F59F5.2	F59F5.2b	156	240	194	228	311	255	0.999861	0.118371	1.08551
WBGene00019827	mop-25.1	R02E12.2	R02E12.2a	3956	2872	3957	4755	5344	4201	0.999861	0.118363	1.0855
WBGene00019346		K02G10.5	K02G10.5a	108	136	174	159	206	187	0.999861	0.118334	1.08548
WBGene00195233		F31E9.11	Pseudogene:F31E9.1	93.58	112.3	119.36	110.6	203.43	127.97	0.999861	0.118328	1.08548
WBGene00011415	him-18	T04A8.15	T04A8.15	3069	3284	4008	4040	6052	3700	0.999861	0.118304	1.08546
WBGene00004036	plc-1	F31B12.1	F31B12.1c	735	465	910	813.52	1020	947	0.999861	0.118293	1.08545
WBGene00019822		R02D3.4	R02D3.4b	3351	2826	4097	4300	5146	4053	0.999861	0.118272	1.08543
WBGene00009679		F44D12.2	F44D12.2	373.91	446.51	550.49	571.46	660.77	564.17	0.999861	0.118258	1.08542
WBGene00015941		C18A3.3	C18A3.3	3268	2662	3607	3975	4861	3760	0.999861	0.118252	1.08542
WBGene00018038		F35C8.8	F35C8.8	22	34	37	26	56	48	0.999861	0.118249	1.08542
WBGene00003619	nhr-20	F43C1.4	F43C1.4	1038	1455	1449	1576	2087	1567	0.999861	0.118239	1.08541
WBGene00012112		T28A8.6	T28A8.6	1517.71	1923.88	1862.09	1983.68	3129.47	2004.6	0.999861	0.118166	1.08535
WBGene00019176		H10D12.2	Pseudogene:H10D12.2	88	107	125	119	184	126	0.999861	0.118155	1.08535
WBGene00015581		C07H6.4	C07H6.4	5238	4507	6822	6583	8803	6421	0.999861	0.118138	1.08533
WBGene00009976	swan-2	F53C11.7	F53C11.7.1	1844	1495	2253	2267	3095	2046	0.999861	0.118069	1.08528
WBGene00001166	eftu-2	ZK328.2	ZK328.2	8778	7605	10506	10988	14105	10365	0.999861	0.118048	1.08527
WBGene00010279	letm-1	F58G11.1	F58G11.1b	6827	6678	8818	8859	12290	8347	0.999861	0.117966	1.0852
WBGene00045316		C49F5.9	Pseudogene:C49F5.9	99	120	105	140	197	106	0.999861	0.117887	1.08514
WBGene00003583	ndx-6	EEED8.8	EEED8.8	437	622	615	591	931	712	0.999861	0.117878	1.08514
WBGene00003767	nlp-29	B0213.4	B0213.4	210	246.06	283	237.99	408.99	341.99	0.999861	0.117825	1.0851
WBGene00004351	rgs-8.1	F52D2.2	F52D2.2	584	617	798.5	838	968.5	812	0.999861	0.11782	1.08509
WBGene00021988	rgs-8.2	Y59E1A.2	Y59E1A.2	584	617	798.5	838	968.5	812	0.999861	0.11782	1.08509
WBGene00017766	peli-1	F25B4.2	F25B4.2	1247	1220	1776	1620	2443	1553	0.999861	0.117813	1.08509
WBGene00012183		W01D2.6	W01D2.6	6	3	6	6	10	9	0.999861	0.117812	1.08509
WBGene00022370		Y92H12BR.4	Pseudogene:Y92H12BR.4	24	33	40	34	54	45	0.999861	0.117728	1.08503
WBGene00018623		F48G7.12	F48G7.12	6	2	8	7	3	18	0.999861	0.117717	1.08502
WBGene00002252	lat-2	B0286.2	B0286.2a	185	116	259	213	255	270	0.999861	0.117653	1.08497
WBGene00015021		B0205.6	B0205.6	1864	2467	2555	2711	3673	2736	0.999861	0.117604	1.08493
WBGene00018625	prp-17	F49D11.1	F49D11.1	3823.13	4669.02	5151.35	5122.79	8313.28	4833.91	0.999861	0.117589	1.08492
WBGene00002195	kin-9	F08F1.1	F08F1.1b	67	84	149	105	145	146	0.999861	0.117575	1.08491
WBGene00011268	pde-12	R17.2	R17.2	3058	3058	3803	3988	5377	3743	0.999861	0.117554	1.08489
WBGene00001769	gst-21	ZK697.6	ZK697.6a	47	72	61	68	70	106	0.999861	0.117503	1.08486
WBGene00011704	sdz-31	T11A5.5	T11A5.5	10	21	8	28	25	9	0.999861	0.117468	1.08483
WBGene00011122	cpt-2	R07H5.2	R07H5.2a	7430	6734	9160	9220	12869	8758	0.999861	0.117465	1.08483
WBGene00021313	paqr-2	Y32H12A.5	Y32H12A.5	2086	1898	2381	2452	3965	2143	0.999861	0.117444	1.08481
WBGene00006934	vps-54	T21C9.2	T21C9.2b	3723.05	4272.01	5376	5069.9	7818.38	4859.61	0.999861	0.117426	1.0848
WBGene00012225		W03G11.3	W03G11.3	479	495	624	650	826	628	0.999861	0.117425	1.0848
WBGene00015424		C04E6.8	C04E6.8	9	24	28	18	21	49	0.999861	0.117355	1.08474
WBGene00000529	clh-2	B0491.8	B0491.8a	147	133	311	238	224	306	0.999861	0.117291	1.0847
WBGene00017654		F21C10.4	F21C10.4	38	42	44	61	72	38	0.999861	0.11726	1.08467
WBGene00000265	brd-1	K04C2.4	K04C2.4.1	2874	2588	3629	3653	4925	3416	0.999861	0.117197	1.08463
WBGene00206388		K10C2.14	K10C2.14	16	31	27	31	36	36	0.999861	0.117195	1.08462
WBGene00020500		T14B4.3	T14B4.3	1995	2702	2860	2966	4142	2910	0.999861	0.117145	1.08459
WBGene00013358	abhd-3.1	Y60A3A.7	Y60A3A.7	1468	1555	1925	1971	2500	2023	0.999861	0.11714	1.08458
WBGene00220077		T21C12.12	T21C12.12	12	9	8	19	12	13	0.999861	0.117121	1.08457
WBGene00004991	spp-6	T08A9.10	T08A9.10	1	4	3	3	7	6	NA	0.116992	1.08447
WBGene00004298	rad-54	W06D4.6	W06D4.6	2425	2378	3353	3204	4461	3076	0.999861	0.11695	1.08444
WBGene00007836		C31C9.2	C31C9.2	1616	1045	1626	2020	1815	1816	0.999861	0.116944	1.08444
WBGene00015893		C17C3.11	C17C3.11.2	2	1	1	4	3	3	NA	0.116865	1.08438
WBGene00003219	mes-1	F54F7.5	F54F7.5	1438.77	976.51	1625.12	1684.2	2339.81	1373.13	0.999861	0.116837	1.08435
WBGene00014204	ccdc-47	ZK1058.4	ZK1058.4.2	9183	9703	11149	11403	18268	10549	NA	0.116832	1.08435
WBGene00007453	fbxa-98	C08F11.5	C08F11.5a	86	158	116	139	210	143	0.999861	0.11683	1.08435
WBGene00021165		Y5H2B.3	Y5H2B.3	11	6	1	12	18	5	0.999861	0.116817	1.08434
WBGene00011985		T24D1.2	T24D1.2	4854	4895	5860	6187	8925	5641	0.999861	0.116806	1.08433
WBGene00001874	him-17	T09E8.2	T09E8.2	6453	5853	8081	8410	10921	7545	0.999861	0.116804	1.08433
WBGene00044469	clec-173	T26C12.6	T26C12.6	796	867	934	1283	1014	1110	0.999861	0.116803	1.08433
WBGene00009638	nspc-14	F42F12.7	F42F12.7	913	1317.74	1212.8	1415.44	1658	1480.63	0.999861	0.116796	1.08432
WBGene00017174	tat-6	F02C9.3	F02C9.3	11	17	23	18	34	21	0.999861	0.116766	1.0843
WBGene00021784	cogc-4	Y51H7C.6	Y51H7C.6a.1	4054	3157	4661	5256	5602	4721	0.999861	0.11676	1.0843
WBGene00007722		C25D7.15	C25D7.15a	42	54	87	67	71	105	0.999861	0.116718	1.08427
WBGene00011206		R10E4.11	R10E4.11a	1477	1576	2284	2029	3052	1962	0.999861	0.116702	1.08425
WBGene00018157	lron-6	F37E3.2	F37E3.2	18	18	34	29	25	42	0.999861	0.116634	1.0842
WBGene00013809		Y116A8C.33	Y116A8C.33	75	61	63	90	106	75	0.999861	0.116624	1.08419
WBGene00018416	retr-1	F44E2.2	F44E2.2b	2824.8	2021.11	3259.25	2861.16	7172.44	1535.94	0.999861	0.116611	1.08419
WBGene00011732	arrd-17	T12D8.4	T12D8.4	442	378	717	532	637	833	0.999861	0.116565	1.08415
WBGene00021840		Y54E10BR.1	Y54E10BR.1a	1616.41	1430.34	2090.61	2019.6	2644.32	2077.36	0.999861	0.116434	1.08405
WBGene00013847	cls-3	ZC84.3	ZC84.3	896	825	1638	1175	1722	1486	0.999861	0.116427	1.08405
WBGene00003834	nxf-1	C15H11.3	C15H11.3b	5325	4449	6692	6778	8616	6259	0.999861	0.116373	1.08401
WBGene00018923	eme-1	F56A6.4	F56A6.4b	1487	1388	1757	2003	2318	1771	0.999861	0.116369	1.084
WBGene00007912		C34B7.2	C34B7.2	4112.01	4633.89	5752.46	5427.65	8328.61	5447.54	0.999861	0.116358	1.084
WBGene00007045	tag-189	T04A8.12	T04A8.12	1101	1686	1539	1618	2565	1628	0.999861	0.116313	1.08396
WBGene00000697	col-123	W08D2.6	W08D2.6	10.23	2.74	4.09	10.87	10.7	8.1	0.999861	0.116246	1.08391
WBGene00003796	npp-10	ZK328.5	ZK328.5b	13871	9500	15181	16404	19551	14960	0.999861	0.116209	1.08388
WBGene00007489		C09G5.7	C09G5.7	53	20	43	60	46	55	0.999861	0.116186	1.08387
WBGene00012723		Y39G8B.2	Y39G8B.2	444	468	557	649	609	662	0.999861	0.115987	1.08372
WBGene00001497	fars-1	T08B2.9	T08B2.9b.2	8010	7563	9805	9950	13860	9702	NA	0.115962	1.0837
WBGene00014202	mmcm-1	ZK1058.1	ZK1058.1	8105	6911	10337	10649	12319	10173	0.999861	0.115962	1.0837
WBGene00018492	hpo-26	F46E10.11	F46E10.11	111	158	193	150	246	218	0.999861	0.115935	1.08368
WBGene00020831		T26C12.1	T26C12.1	4172	3406	4669	4535	7574	4321	0.999861	0.115928	1.08367
WBGene00016863		C52A10.2	C52A10.2	31.88	44.65	56.14	44.87	67.47	66.2	0.999861	0.115874	1.08363
WBGene00005513	sri-1	F36G9.8	F36G9.8	5	7	8	13	9	9	0.999861	0.115848	1.08361
WBGene00022389	pde-6	Y95B8A.10	Y95B8A.10a	1275.48	882.15	1613.03	1590.75	1682.94	1652.32	0.999861	0.115834	1.0836
WBGene00015326	ivd-1	C02B10.1	C02B10.1.1	10265.1	7929.32	11269.5	13191.8	13992	11544.9	0.999861	0.11582	1.08359
WBGene00020270		T05H4.7	T05H4.7	27	8	29	34	25	32	0.999861	0.115768	1.08355
WBGene00009202	aptf-4	F28C6.1	F28C6.1	58.46	53.44	95.13	99.27	97.08	77	0.999861	0.115727	1.08352
WBGene00021600		Y46H3A.4	Y46H3A.4	13	15	12	13	25	21	0.999861	0.115669	1.08348
WBGene00011371		T02D1.4	T02D1.4	19	16	38	38	21	41	0.999861	0.115652	1.08346
WBGene00020813		T25G12.6	T25G12.6	685	423	675	977	714	670	0.999861	0.115538	1.08338
WBGene00011807		T16G12.6	T16G12.6	3134	2994	4372	4244	5490	4022	0.999861	0.115533	1.08338
WBGene00018984		F56F10.1	F56F10.1.2	2658	2456	3303	3555	4294	3201	0.999861	0.115515	1.08336
WBGene00005743	srv-32	T13A10.12	T13A10.12	11	16	15	19	18	23	0.999861	0.115361	1.08325
WBGene00020444		T12B3.1	T12B3.1	9	28	24	16	36	37	0.999861	0.115359	1.08324
WBGene00019364	mksr-1	K03E6.4	K03E6.4	3	4	14	8	13	12	0.999861	0.115351	1.08324
WBGene00011975		T24B1.1	T24B1.1	3274	3070	3867	3920	5850	3791	0.999861	0.115319	1.08321
WBGene00010444	magi-1	K01A6.2	K01A6.2a	2052	1607	2589	2614	3106	2465	0.999861	0.11523	1.08315
WBGene00045067		F07C6.6	F07C6.6	10	40	27	41	55	19	0.999861	0.115224	1.08314
WBGene00012665	pph-5	Y39B6A.2	Y39B6A.2a	3287	2917	3775	3677	6162	3531	0.999861	0.115216	1.08314
WBGene00195070		C16C8.20	C16C8.20	84	130	121	149	148	148	0.999861	0.115215	1.08314
WBGene00017873		F28A10.5	F28A10.5	10	10	16	20	19	13	0.999861	0.115155	1.08309
WBGene00019086		F59A6.4	F59A6.4	37	14	15	63	21	18	0.999861	0.115122	1.08307
WBGene00185002		K11H3.8	K11H3.8a	1332	1268	1678	1662	2581	1461	0.999861	0.115117	1.08306
WBGene00018144		F37C4.4	F37C4.4b.2	130	144	157	177	207	186	0.999861	0.115098	1.08305
WBGene00018690	fbxa-46	F52D2.8	F52D2.8a	3	7	6	11	7	8	0.999861	0.115032	1.083
WBGene00006402	fut-3	F59E12.13	F59E12.13.1	2847	3982	3947	3967	6133	4250	0.999861	0.115014	1.08299
WBGene00006575	tir-1	F13B10.1	F13B10.1e.1	1088	828	1535	1467	1454	1558	0.999861	0.114984	1.08296
WBGene00044795		C06H5.8	C06H5.8a	97	109	118	121	171	140	0.999861	0.114953	1.08294
WBGene00003710	nhr-120	C25B8.6	C25B8.6	139	135	251	173	207	307	0.999861	0.114888	1.08289
WBGene00003091	lys-2	Y22F5A.5	Y22F5A.5	3567	4281	4089	4518	5914	5360	0.999861	0.114837	1.08285
WBGene00020786		T25B2.2	T25B2.2c	551	362	592	696	703	586	0.999861	0.114837	1.08285
WBGene00003177	mec-15	T01E8.4	T01E8.4	3494	4436	4548	4683	6849	5013	0.999861	0.114817	1.08284
WBGene00020935	fnci-1	W02D3.10	W02D3.10a	2567	2468	3629	3517	4642	3208	0.999861	0.114798	1.08282
WBGene00009560	psa-3	F39D8.2	F39D8.2a	29	22	45	36	38	56	0.999861	0.114767	1.0828
WBGene00012819		Y43F8B.9	Y43F8B.9	167	195	153	205	250	237	0.999861	0.114716	1.08276
WBGene00006668	twk-13	R04F11.4	R04F11.4c	194	183	346	274	372	300	0.999861	0.114706	1.08275
WBGene00001403	fbl-1	F56H11.1	F56H11.1h	528	668	748	732	1115	734	0.999861	0.114649	1.08271
WBGene00011240		R11A8.7	R11A8.7g	14272	8741	14524	15217	21947	13146	0.999861	0.114631	1.0827
WBGene00003742	nlp-4	F59C6.6	F59C6.6	31	27	13	51	28	26	0.999861	0.11461	1.08268
WBGene00004264	qua-1	T05C12.10	T05C12.10	688	189	456	885	340	615	0.999861	0.114569	1.08265
WBGene00013403	fbxb-100	Y63D3A.2	Y63D3A.2	8	3	7	10	11	8	0.999861	0.114555	1.08264
WBGene00019028	srb-13	F58A6.11	F58A6.11	2	1	1	3	2	5	NA	0.114524	1.08262
WBGene00019259		H34C03.2	H34C03.2a	13583	9918	15238	14896	24644	12577	0.999861	0.114461	1.08257
WBGene00009606		F40G12.11	F40G12.11	2345	3323	3388	3439	5094	3493	0.999861	0.114445	1.08256
WBGene00015349	henn-1	C02F5.6	C02F5.6a	2162	3108	2873	3077	4494	3273	0.999861	0.114435	1.08255
WBGene00021895	clec-84	Y54G2A.33	Y54G2A.33	1233	802	1157	1752	1336	1146	0.999861	0.114414	1.08254
WBGene00019762		M03F8.3	M03F8.3b	4947	4613	6724	6539	8545	6249	0.999861	0.114396	1.08252
WBGene00000882	cyn-6	F42G9.2	F42G9.2	700	641	622	1004	796	805	0.999861	0.114378	1.08251
WBGene00020799		T25D10.1	T25D10.1	149	262	276	250	386	280	0.999861	0.114352	1.08249
WBGene00010283	ccz-1	F58G11.6	F58G11.6	3349	3575	4641	4713	6407	4124	0.999861	0.11434	1.08248
WBGene00007952		C35A5.8	C35A5.8	10856	11913	14820	14704	20849	14010	0.999861	0.114312	1.08246
WBGene00012100	sipa-1	T27F2.2	T27F2.2f	771	576	1320	830	1221	1429	0.999861	0.114202	1.08238
WBGene00235279		Y67D8C.22	Y67D8C.22a	2.86	9	12	14.28	7.14	15	0.999861	0.114167	1.08235
WBGene00012728		Y39G8B.9	Y39G8B.9	59	89	86	94	87	131	0.999861	0.114143	1.08233
WBGene00023460		F46H6.5	F46H6.5	15	25	12	29	26	21	0.999861	0.114045	1.08226
WBGene00001396	fat-4	T13F2.1	T13F2.1a.1	8614.38	9681.96	11707.5	11139	16945.5	11561.4	0.999861	0.114036	1.08225
WBGene00220114		W02H5.17	W02H5.17	60	59	83	91	85	91	0.999861	0.114016	1.08224
WBGene00018742		F53B3.3	F53B3.3	58	31	87	88	45	103	0.999861	0.113943	1.08218
WBGene00015161	pho-5	B0361.7	B0361.7	1935	2150	2516	2730	3252	2659	0.999861	0.113941	1.08218
WBGene00021689		Y48G8AL.10	Y48G8AL.10c	3104	2041	3441	3804	4198	3302	0.999861	0.113932	1.08217
WBGene00003840	ocr-3	T10B10.7	T10B10.7	3	7	19	11	10	23	0.999861	0.113913	1.08216
WBGene00012324	rhy-1	W07A12.7	W07A12.7	1061.88	1026.19	1303.04	1419.29	1673.48	1348.96	0.999861	0.113907	1.08216
WBGene00018184		F38E9.1	F38E9.1	677.18	569.04	807.41	948.39	987.73	759.93	0.999861	0.113896	1.08215
WBGene00000242	bbs-2	F20D12.3	F20D12.3	20	27	36	10	46	66	0.999861	0.113853	1.08211
WBGene00017901	igeg-1	F28E10.2	F28E10.2b	196	254	426	312	407	421	0.999861	0.113832	1.0821
WBGene00008195	ceh-88	C49C3.5	C49C3.5	222	210	303	285	368	311	0.999861	0.113819	1.08209
WBGene00021583	clec-72	Y46C8AL.5	Y46C8AL.5	186.69	352.59	671.52	365.49	349.65	870.06	0.999861	0.11381	1.08208
WBGene00018965		F56D2.3	F56D2.3	146	58	146	210	66	201	0.999861	0.113807	1.08208
WBGene00012935	mcm-10	Y47D3A.28	Y47D3A.28	2504	2512	3143	3335	4195	3174	0.999861	0.113804	1.08208
WBGene00003662	nhr-72	C17A2.8	C17A2.8	4	3	7	3	10.75	11	0.999861	0.113783	1.08206
WBGene00021304	nphp-2	Y32G9A.6	Y32G9A.6	53	61	89	66	96	108	0.999861	0.11366	1.08197
WBGene00013176		Y53F4B.39	Y53F4B.39b	1672	1650	2106	2179	2673	2246	0.999861	0.113653	1.08196
WBGene00016412	mrps-26	C34E10.11	C34E10.11	2655	3160	3409	3497	5463	3334	0.999861	0.113609	1.08193
WBGene00002850	let-716	C16A3.3	C16A3.3	7853	5852	8556	9269	11749	8391	0.999861	0.113552	1.08189
WBGene00006486	tag-140	T11F9.2	T11F9.2a	99	63	110	113	121	127	0.999861	0.113542	1.08188
WBGene00008550		F07B10.4	F07B10.4b	8	7	12	5	18	19	0.999861	0.113519	1.08186
WBGene00003748	nlp-10	F37A8.4	F37A8.4	269	306	457	360	495	492	0.999861	0.113484	1.08184
WBGene00018118		F36H12.2	F36H12.2b	347.28	391.21	432.79	476.67	636.15	437.73	0.999861	0.11342	1.08179
WBGene00023241		C23H5.5	Pseudogene:C23H5.5	78	78.15	102	108	122	111	0.999861	0.113415	1.08179
WBGene00004339	rfc-3	C39E9.13	C39E9.13	7824	7467	8765	9759	12634	9338	0.999861	0.113341	1.08173
WBGene00015841	skpo-2	C16C8.2	C16C8.2	193	44	173	288	66	221	0.999861	0.113335	1.08173
WBGene00015307		C01G5.5	C01G5.5	1122	1623	1587	1618	2568	1603	0.999861	0.113303	1.0817
WBGene00012011		T25B9.5	T25B9.5a	37.69	9.51	16.67	38.89	34.28	22.83	0.999861	0.113258	1.08167
WBGene00020835		T27A1.3	T27A1.3	20	9	18	22	32	15	0.999861	0.113244	1.08166
WBGene00013601		Y87G2A.13	Y87G2A.13	2398	2577	3224	3203	4825	2848	0.999861	0.113164	1.0816
WBGene00009099		F25B3.2	F25B3.2	2	2	9	9	5	8	NA	0.113159	1.08159
WBGene00010858		M04C9.3	M04C9.3a	116	224	197	184	309	231	0.999861	0.113147	1.08159
WBGene00011375		T02E1.2	T02E1.2	2798	3097	4046	4054	5328	3659	0.999861	0.11311	1.08156
WBGene00016091	nhr-30	C25E10.1	C25E10.1	5	4.34	9	3	14	13	0.999861	0.1131	1.08155
WBGene00003482	mua-3	K08E5.3	K08E5.3a	2011	946	1802	2558	1986	1794	0.999861	0.113029	1.0815
WBGene00016496		C37C3.2	C37C3.2a.5	11186	9414	12538	13220	17852	12679	0.999861	0.113	1.08147
WBGene00009823	gadr-6	F47G4.2	F47G4.2	742	678	958	937	1232	948	0.999861	0.112903	1.0814
WBGene00008094		C44H4.4	C44H4.4	1354	1197	1686	1837	2153	1565	0.999861	0.112817	1.08134
WBGene00015346		C02F5.3	C02F5.3	2554	3079	3423	3162	5353	3530	0.999861	0.112787	1.08131
WBGene00017895	vrk-1	F28B12.3	F28B12.3.1	6902	5716	8109	8430	10973	7872	0.999861	0.11278	1.08131
WBGene00006368	sym-3	C54H2.1	C54H2.1b	571	705	780	821	1150	751	0.999861	0.112775	1.08131
WBGene00008206	set-6	C49F5.2	C49F5.2	456	698	763	734	1069	734	0.999861	0.112742	1.08128
WBGene00018740	tra-4	F53B3.1	F53B3.1	1101	1168	1575	1455	2279	1356	0.999861	0.112674	1.08123
WBGene00004369	rig-1	K09E2.4	K09E2.4a	469	419	642	574	732	690	0.999861	0.112638	1.0812
WBGene00005399	srh-184	D1054.12	D1054.12	3	1	1	2	6	4	NA	0.1126	1.08117
WBGene00004030	pin-2	F07C6.1	F07C6.1a	86	133	117	129	203	123	0.999861	0.112526	1.08112
WBGene00016889	lst-6	C52E12.4	C52E12.4	4676	3446	5478	5679	7450	4839	0.999861	0.112458	1.08107
WBGene00006607	tre-1	F57B10.7	F57B10.7	5849	7230	8759	8281	12893	7752	0.999861	0.112352	1.08099
WBGene00022661		ZK112.5	ZK112.5	8	4	8	11	10	10	0.999861	0.112345	1.08098
WBGene00009367		F33H2.3	F33H2.3	2399	1820	2623	2817	3071	3062	0.999861	0.112337	1.08098
WBGene00004389	rnp-6	Y47G6A.20	Y47G6A.20b	4322.71	4711.76	5401.68	5823.54	7476.73	5656.7	0.999861	0.112162	1.08085
WBGene00012139		T28F4.4	T28F4.4	323	287	456	440	546	409	0.999861	0.112152	1.08084
WBGene00012586		Y38E10A.8	Y38E10A.8	1	4	4	3	6	8	NA	0.112101	1.0808
WBGene00010449		K01A11.1	K01A11.1	157	200	231	210	278	285	0.999861	0.112001	1.08073
WBGene00006772	unc-36	C50C3.9	C50C3.9a	314	442	754	488	725	752	0.999861	0.111924	1.08067
WBGene00043995		F40F12.9	F40F12.9c.2	7.58	18.87	9.01	13.14	33.76	9.26	0.999861	0.111906	1.08065
WBGene00017372		F10G7.9	F10G7.9a	5731	4362	6576	7074	8232	6541	0.999861	0.111865	1.08062
WBGene00012165	cutl-6	W01A8.3	W01A8.3	19	12	17	24	12	33	0.999861	0.111829	1.0806
WBGene00021365	smgl-2	Y37E11AM.1	Y37E11AM.1a	3624	2582	4022	4688	4272	4384	0.999861	0.111802	1.08058
WBGene00005291	srh-70	T21B4.9	T21B4.9	12	14	5	19	14	15	0.999861	0.111756	1.08054
WBGene00007947		C35A5.3	C35A5.3	1541	2760	2569	2287	4016	2885	0.999861	0.111738	1.08053
WBGene00000819	csp-1	Y48E1B.13	Y48E1B.13a	41	71	77	75	91	86	0.999861	0.111733	1.08053
WBGene00016576		C41H7.6	C41H7.6	1587.76	1368.54	1657.86	1975.65	2138.61	1937.09	0.999861	0.111706	1.08051
WBGene00011119		R07E5.13	R07E5.13	3552	4976	4286	5177	6091	5663	0.999861	0.111705	1.0805
WBGene00022800		ZK688.5	ZK688.5b	9229	6786	11271	12099	13042	10500	0.999861	0.111683	1.08049
WBGene00007621		C16C2.4	C16C2.4	3294	4538	4804	4670	7486	4650	0.999861	0.111657	1.08047
WBGene00004134	myrf-1	F59B10.1	F59B10.1	2431	1248	3265	2964	3003	3094	0.999861	0.111635	1.08045
WBGene00013709	csnk-1	Y106G6E.6	Y106G6E.6	5586	3800	6371	6822	8520	5488	0.999861	0.111568	1.0804
WBGene00002192	kin-4	C10C6.1	C10C6.1h	11003	7323	12235	13077	16171	11105	0.999861	0.111545	1.08038
WBGene00013554		Y75B8A.19	Y75B8A.19	285	213	341	324	436	345	0.999861	0.111515	1.08036
WBGene00020185	pgk-1	T03F1.3	T03F1.3	8492	7197	9544	10884	11705	10376	0.999861	0.111481	1.08034
WBGene00045254		F33E2.8	Pseudogene:F33E2.8	10	5	7.52	13	9.75	12	0.999861	0.111325	1.08022
WBGene00008536		F02H6.3	F02H6.3a.2	1257	2134	2010	1896	3408	1962	0.999861	0.111308	1.08021
WBGene00007513	wht-2	C10C6.5	C10C6.5.2	3906.16	3836.11	5143.17	5382.73	6498	4941.88	0.999861	0.111279	1.08019
WBGene00013020		Y48G10A.3	Y48G10A.3	1842	1872	2412	2293	3288	2460	0.999861	0.111259	1.08017
WBGene00020801		T25D10.4	T25D10.4	207	157	224	269	229	273	0.999861	0.111226	1.08015
WBGene00017981	figl-1	F32D1.1	F32D1.1	1328	1291	1609	1638	2418	1541	0.999861	0.111203	1.08013
WBGene00017310		F09G2.1	F09G2.1	433	393	553	561	841	437	0.999861	0.111186	1.08012
WBGene00020205	arrd-1	T04B8.3	T04B8.3	3	3	12	16	5	8	0.999861	0.111171	1.0801
WBGene00004747	sdc-3	C25D7.3	C25D7.3	868.24	656.26	1197.57	1075.91	1496.48	1004.59	0.999861	0.111158	1.08009
WBGene00007655		C17H1.2	C17H1.2	3.77	5.69	10.08	11.39	8.69	9.36	0.999861	0.11115	1.08009
WBGene00001998	hpr-17	F32A11.2	F32A11.2	1980	2382	2520	2589	3792	2717	0.999861	0.111127	1.08007
WBGene00017991	clec-180	F32E10.3	F32E10.3a	446	136	312	618	251	357	0.999861	0.111109	1.08006
WBGene00014184		ZK1025.4	ZK1025.4a	25.87	18.31	33	54.47	15.06	37.04	0.999861	0.111036	1.08
WBGene00011611		T08D2.6	T08D2.6	41.77	51.83	49.02	67.89	55.51	67.58	0.999861	0.110993	1.07997
WBGene00006363	syd-1	F35D2.5	F35D2.5a	139	99	259	130	213	313	0.999861	0.110922	1.07992
WBGene00021333		Y34D9A.8	Y34D9A.8b	68	92	77	96	106	115	0.999861	0.110901	1.0799
WBGene00001133	eat-2	Y48B6A.4	Y48B6A.4	18	23	47	30	37	52	0.999861	0.110803	1.07983
WBGene00012892		Y45F10D.14	Y45F10D.14	18	7	19	37	10	18	0.999861	0.110795	1.07982
WBGene00013880	mppb-1	ZC410.2	ZC410.2	2501.82	2813.9	3347.7	3446.88	4450.45	3438.1	0.999861	0.110769	1.0798
WBGene00008877	rtcb-1	F16A11.2	F16A11.2	1722	2243	2452	2526	3508	2424	0.999861	0.110755	1.07979
WBGene00006793	unc-59	W09C5.2	W09C5.2	5303	4464	6070	6539	8272	6002	0.999861	0.110727	1.07977
WBGene00012099	acc-4	T27E9.9	T27E9.9	54	63	139	62	112	167	0.999861	0.11065	1.07971
WBGene00015989		C18H2.2	Pseudogene:C18H2.2	2020.04	2028.53	2835.43	2375.66	3952.9	2742.04	0.999861	0.110643	1.07971
WBGene00016567		C41D11.9	C41D11.9	352	597	523	594	747	610	0.999861	0.110592	1.07967
WBGene00012531		Y32F6B.1	Y32F6B.1	530	590	645	693	875	748	0.999861	0.110546	1.07964
WBGene00009785		F46C5.10	F46C5.10	389	506	456	551	461	767	0.999861	0.110502	1.0796
WBGene00012128	nra-1	T28F3.1	T28F3.1b	5295	4351	6157	6876	7400	6340	0.999861	0.110466	1.07958
WBGene00013856		ZC168.2	ZC168.2	3	2	9	7	6	10	0.999861	0.110464	1.07958
WBGene00022358		Y92H12A.2	Y92H12A.2a	1025	654	1039	1118	1386	1088	0.999861	0.110442	1.07956
WBGene00009958	madd-4	F53B6.2	F53B6.2c	248	230	535	278	462	582	0.999861	0.110411	1.07954
WBGene00015966		C18C4.5	C18C4.5b	1190	1243	1625	1569	2099	1635	0.999861	0.110409	1.07953
WBGene00019832	osg-1	R02F2.2	R02F2.2	120	111	160	158	209	149	0.999861	0.110303	1.07945
WBGene00011135	fbxa-147	R08A2.4	R08A2.4	1	3	1	2	2	8	NA	0.110301	1.07945
WBGene00001680	gpb-2	F52A8.2	F52A8.2	333.97	395.49	598.52	416.13	627.1	686.71	0.999861	0.110282	1.07944
WBGene00014697	cyp-25A3	C36A4.3	C36A4.3	171.57	226.55	218.06	270.92	300.08	242.96	0.999861	0.110277	1.07944
WBGene00010503		K02C4.5	K02C4.5	960	715	984	1180	1277	1040	0.999861	0.110269	1.07943
WBGene00004896	smu-2	Y49F6B.4	Y49F6B.4	4340	4261	4656	5391	7067	5062	0.999861	0.110258	1.07942
WBGene00020110	hsp-75	R151.7	R151.7a.2	5025	5442	6786	6518	9638	6547	0.999861	0.110239	1.07941
WBGene00019960	ztf-16	R08E3.4	R08E3.4b	406	383	584	633	489	652	0.999861	0.110193	1.07937
WBGene00006577	tlf-1	F39H11.2	F39H11.2a	4092.16	3226.36	4670.58	4907.33	6809.27	4159.15	0.999861	0.11015	1.07934
WBGene00016907		C53H9.2	C53H9.2b	3825.48	3362.21	4741.65	3630.47	7526.65	4783.28	0.999861	0.110145	1.07934
WBGene00012418		Y7A9C.1	Pseudogene:Y7A9C.1	113	99	116	114	193	134	0.999861	0.110145	1.07934
WBGene00012085		T27D12.1	T27D12.1b	1565	1156	1825	2111	1684	2107	0.999861	0.110106	1.07931
WBGene00018730		F53A9.7	F53A9.7	66.79	74.15	105.47	87.29	158.44	85.17	0.999861	0.11009	1.0793
WBGene00195169		Y50D4A.6	Y50D4A.6	31	19.31	11.46	37	25	28	0.999861	0.110061	1.07927
WBGene00000754	col-181	W03G11.1	W03G11.1a	5984.33	4282.43	3728.96	4234	18368.1	2289.96	0.999861	0.110019	1.07924
WBGene00013243		Y56A3A.31	Y56A3A.31	1036	1154	1196	1146	2164	1246	0.999861	0.109982	1.07921
WBGene00197303		F26E4.16	F26E4.16	2	3	2.9	7	7	1.45	NA	0.109979	1.07921
WBGene00013128	dxbp-1	Y52B11A.9	Y52B11A.9	2141	2377	2515	2821	3955	2548	0.999861	0.109928	1.07917
WBGene00002105	ins-22	M04D8.2	M04D8.2	28	34	23	27	50	43	0.999861	0.109866	1.07913
WBGene00010015	atad-3	F54B3.3	F54B3.3	5838	6212	7570	7114	11804	7123	0.999861	0.109822	1.07909
WBGene00008178		C48D1.5	C48D1.5b	11.51	18.22	9.19	11.58	28.95	19.68	0.999861	0.1098	1.07908
WBGene00008099		C44H9.4	C44H9.4	196	222	279	272	430	228	0.999861	0.109732	1.07903
WBGene00022434		Y108G3AL.2	Y108G3AL.2	1804	1821	2122	2255	3427	1968	0.999861	0.10972	1.07902
WBGene00018299		F41G3.2	F41G3.2	4	4	10	13	7	8	0.999861	0.109697	1.079
WBGene00000023	abt-5	Y53C10A.9	Y53C10A.9	90	14	27	94	62	45	0.999861	0.109647	1.07896
WBGene00007108	gspd-1	B0035.5	B0035.5	3962	5103	5700	5615	8333	5533	0.999861	0.109604	1.07893
WBGene00015620		C08G9.2	C08G9.2	88	41	95	94	85	120	0.999861	0.109573	1.07891
WBGene00004222	ptr-8	F44F4.4	F44F4.4	450	451	655	637	758	628	0.999861	0.10957	1.07891
WBGene00015795		C15F1.2	C15F1.2	160	90	139	229	99	193	0.999861	0.109554	1.07889
WBGene00022502		ZC13.1	ZC13.1b	728	791	954	939	1358	957	0.999861	0.109541	1.07888
WBGene00005059	sra-33	B0304.6	B0304.6	9	3	9	8	14	11	0.999861	0.109524	1.07887
WBGene00045009		M117.8	Pseudogene:M117.8	21.59	34.91	43.01	28.39	84.02	29.73	0.999861	0.109499	1.07885
WBGene00011066	ztf-15	R06C7.9	R06C7.9b	3056	3032	4314	4248	5115	4147	0.999861	0.109479	1.07884
WBGene00006836	unc-112	C47E8.7	C47E8.7.1	3208	2684	4037	3957	4939	4049	0.999861	0.109446	1.07881
WBGene00013567		Y75B12B.1	Y75B12B.1a	6491	8470	8297	8300	13094	9462	0.999861	0.109435	1.07881
WBGene00001056	dpf-3	K02F2.1	K02F2.1a	12040	10687	15363	15582	19722	14468	0.999861	0.109424	1.0788
WBGene00015177	tmc-2	B0416.1	B0416.1	361	210	444	401	462	466	0.999861	0.109423	1.0788
WBGene00006744	unc-4	F26C11.2	F26C11.2	19	31	34	39	28	47	0.999861	0.1094	1.07878
WBGene00001532	gcy-5	ZK970.6	ZK970.6	1	7	11	11.04	16	5.04	0.999861	0.109396	1.07878
WBGene00008510	lipl-7	F01G10.7	F01G10.7	653	833	1018	966	1357	961	0.999861	0.109376	1.07876
WBGene00008632	fbxa-88	F10A3.2	F10A3.2	6	1	1	1	5	13	NA	0.109356	1.07875
WBGene00013348	fbxa-106	Y59A8B.11	Y59A8B.11a	280	399	403	357	637	449	0.999861	0.109339	1.07873
WBGene00012712	ttm-1	Y39E4A.2	Y39E4A.2b	584	479	682	709	860	714	0.999861	0.109335	1.07873
WBGene00016469		C36B7.6	C36B7.6	1730	1426	2201	2153	2858	2009	0.999861	0.109324	1.07872
WBGene00023172		Y23H5A.8	Y23H5A.8b	5.41	10.48	1.67	13.85	6.98	10.78	0.999861	0.109315	1.07872
WBGene00020058		R13D11.4	R13D11.4	129	159	186	135	254	242	0.999861	0.109293	1.0787
WBGene00018484		F46C8.1	F46C8.1	16	17	20	21	29	24	0.999861	0.109253	1.07867
WBGene00004465	rpn-9	T06D8.8	T06D8.8.1	14921	12981	15101	17406	24824	15074	0.999861	0.109223	1.07865
WBGene00017696	polk-1	F22B7.6	F22B7.6b	3486	3605	5229	4908	6218	4878	0.999861	0.109218	1.07864
WBGene00015589		C08A9.9	C08A9.9.1	60	84	74	91	118	84	0.999861	0.109198	1.07863
WBGene00005191	srg-34	Y51A2D.12	Y51A2D.12	39	31	36	50	51	43	0.999861	0.109123	1.07857
WBGene00043062	clec-80	Y54G2A.39	Y54G2A.39	148.73	160.55	177.32	233.54	202.9	201.43	0.999861	0.109111	1.07856
WBGene00001462	flp-19	M79.4	M79.4	295	314	448	364	412	598	NA	0.109102	1.07856
WBGene00044943		R151.12	R151.12	3	7	4	12	8	4	0.999861	0.109081	1.07854
WBGene00007329		C05C10.2	C05C10.2a	5138	4269	6843	6819	8250	6111	0.999861	0.109022	1.0785
WBGene00020652	egg-4	T21E3.1	T21E3.1	9236.87	9001.28	11059.9	11510.9	16172	10912.2	0.999861	0.109008	1.07849
WBGene00015266		BE0003N10.1	BE0003N10.1	1446	891	1277	1648	1651	1479	0.999861	0.108986	1.07847
WBGene00000079	adr-1	H15N14.1	H15N14.1g	5603.45	4057.25	6045.02	6743.68	8355.49	5622.61	0.999861	0.108903	1.07841
WBGene00007499		C09H10.5	C09H10.5b	1571	1309	1593	1614	2459	1857	0.999861	0.108865	1.07838
WBGene00001019	dnj-1	B0035.14	B0035.14a.2	4578.36	4854.21	5407.11	5811.54	8583.7	5288.68	0.999861	0.108814	1.07834
WBGene00005163	srg-5	T12A2.11	T12A2.11	2	1	5	9	1	6	NA	0.108796	1.07833
WBGene00010720		K09E4.2	K09E4.2b	2268	1915	2728	2769	3525	2742	0.999861	0.108779	1.07831
WBGene00012947		Y47H9C.1	Y47H9C.1	43	35	90	127	33	66	0.999861	0.108773	1.07831
WBGene00015470		C05D2.10	C05D2.10a	2986.77	2566.08	3738.1	3962.12	4305.29	3797.3	0.999861	0.108749	1.07829
WBGene00000491	che-12	B0024.8	B0024.8d	55	67	154	61	119	188	0.999861	0.108747	1.07829
WBGene00010421	slc-36.4	H32K16.1	H32K16.1	97	127	139	141	185	153	0.999861	0.108656	1.07822
WBGene00000840	cul-5	ZK856.1	ZK856.1	3354	4174	4948	4441	7226	4794	0.999861	0.108647	1.07822
WBGene00009435		F35G2.1	F35G2.1a.2	10185	7378	11119	11622	15853	10428	0.999861	0.108637	1.07821
WBGene00006593	tol-1	C07F11.1	C07F11.1	1893	1280	2564	1952	3950	1813	0.999861	0.108547	1.07814
WBGene00206372		B0454.26	B0454.26	5	3	1	7	8	3	NA	0.108529	1.07813
WBGene00012426		Y11D7A.1	Pseudogene:Y11D7A.1	13.29	7.12	24.31	19.41	22.48	21.46	0.999861	0.108511	1.07812
WBGene00019044		F58E1.13	F58E1.13	87	110	95	106	159	127	0.999861	0.108467	1.07808
WBGene00022805	nhr-256	ZK697.2	ZK697.2	472	616	739	732	926	727	0.999861	0.108422	1.07805
WBGene00015225		B0507.8	B0507.8	9	9	10	13	13	15	0.999861	0.108413	1.07804
WBGene00008819	shw-1	F14F11.1	F14F11.1h	316	447	550	474	653	587	0.999861	0.108389	1.07802
WBGene00019895	aagr-2	R05F9.12	R05F9.12	12349	13235	17393	15946	22234	17851	0.999861	0.108386	1.07802
WBGene00007138		B0285.6	B0285.6	41	69	99	72	94	110	0.999861	0.108374	1.07801
WBGene00019212	zmp-2	H19M22.3	H19M22.3a	182	77	206	260	109	249	0.999861	0.108363	1.078
WBGene00003001	lin-12	R107.8	R107.8	121	113	211	171	239	173	0.999861	0.108337	1.07799
WBGene00001940	his-66	H02I12.6	H02I12.6	371.25	183.7	314.17	342.21	324.56	488.31	0.999861	0.108292	1.07795
WBGene00021310		Y32H12A.1	Y32H12A.1	12	13	28	29	23	21	0.999861	0.108249	1.07792
WBGene00019229	ipla-5	H23L24.2	H23L24.2	13	4.99	3	16	7	11	0.999861	0.108216	1.07789
WBGene00000548	clr-1	F56D1.4	F56D1.4d	5876	4213	6932	7250	8411	6580	0.999861	0.108172	1.07786
WBGene00019593		K09F6.10	K09F6.10	40	34.69	82.59	38	117.46	61.47	0.999861	0.108163	1.07786
WBGene00019278		K01A2.3	K01A2.3	16.06	35.49	38.15	31.54	48.55	43.62	0.999861	0.108094	1.0778
WBGene00012370		W09G3.7	W09G3.7a	982.52	1022.65	1198.98	1398.5	1476.61	1296.95	0.999861	0.108088	1.0778
WBGene00016796	cec-2	C50A2.2	C50A2.2a	3199	2529	3419	3657	5227	3246	0.999861	0.108086	1.0778
WBGene00020575		T19D7.7	T19D7.7	34	49.03	66.14	65.24	65.35	67.09	0.999861	0.108061	1.07778
WBGene00003085	ccar-1	Y37A1B.1	Y37A1B.1a	7002.14	3867.59	7131.27	7732.11	9059.81	6971.91	0.999861	0.108059	1.07778
WBGene00000218	asp-5	F21F8.3	F21F8.3.2	32363	23449	33137	40447	36246	39296	0.999861	0.107941	1.07769
WBGene00007904		C33G3.4	C33G3.4	211	170	200	258	270	239	0.999861	0.107925	1.07768
WBGene00021667	snpc-3.2	Y48G1BM.1	Y48G1BM.1	252.73	206	229.29	254.98	397.58	270.03	0.999861	0.10792	1.07767
WBGene00008069		C43D7.7	C43D7.7	3	6	5	8	9	6	0.999861	0.107898	1.07766
WBGene00002004	hsf-1	Y53C10A.12	Y53C10A.12	5795	4961	6751	6773	10381	6064	0.999861	0.107896	1.07766
WBGene00004679	rars-1	F26F4.10	F26F4.10a.1	9207	8259	11528	12313	13862	11503	0.999861	0.107891	1.07765
WBGene00011050	agl-1	R06A4.8	R06A4.8	3984.84	2635.74	4412.92	4801.97	5344.08	4299.33	0.999861	0.107866	1.07763
WBGene00195962		ZK973.13	ZK973.13	23.03	7.92	24.63	27.03	12.39	39.86	0.999861	0.107856	1.07763
WBGene00196043		ZK973.14	ZK973.14	23.03	7.92	24.63	27.03	12.39	39.86	0.999861	0.107856	1.07763
WBGene00197673		ZK973.17	ZK973.17	23.03	7.92	24.63	27.03	12.39	39.86	0.999861	0.107856	1.07763
WBGene00199244		ZK973.20	ZK973.20	23.03	7.92	24.63	27.03	12.39	39.86	0.999861	0.107856	1.07763
WBGene00202259		ZK973.25	ZK973.25	23.03	7.92	24.63	27.03	12.39	39.86	0.999861	0.107856	1.07763
WBGene00014898	Y45F3A.6	Y45F3A.6	Pseudogene:Y45F3A.6	1.74	4.54	3.84	1.78	10.28	6.55	NA	0.107815	1.0776
WBGene00003368	mkk-4	F42G10.2	F42G10.2	489	614	710	711	852	797	0.999861	0.107784	1.07757
WBGene00000665	col-90	C29E4.1	C29E4.1	1283.47	510.72	1061.07	1662.97	618.89	1534.38	0.999861	0.107764	1.07756
WBGene00019391	irld-11	K04F1.12	K04F1.12a	1	2	3	1	5	7	NA	0.107713	1.07752
WBGene00013171		Y53F4B.25	Y53F4B.25a	84	18	42	130	18	68	0.999861	0.1077	1.07751
WBGene00007918	sphk-1	C34C6.5	C34C6.5d.1	1157	1433	1587	1594	2348	1565	0.999861	0.107552	1.0774
WBGene00015356	tag-278	C02F12.7	C02F12.7	487	322	834	619	595	903	0.999861	0.10755	1.0774
WBGene00000413	cdt-1	Y54E10A.15	Y54E10A.15	3372	2571	3603	3579	6312	2974	0.999861	0.107519	1.07737
WBGene00007450		C08F11.1	C08F11.1	143	214	231	191	231	351	0.999861	0.107453	1.07732
WBGene00014004	fic-1	ZK593.8	ZK593.8	2976	3254	4527	4481	5395	4085	0.999861	0.107415	1.0773
WBGene00022803		ZK688.9	ZK688.9	1491	1950	1864	2019	2894	2103	0.999861	0.107405	1.07729
WBGene00007419		C07E3.9	C07E3.9	255	524	472	503	608	541	0.999861	0.107375	1.07727
WBGene00007990	fipr-23	C37A5.4	C37A5.4	6.59	1.78	28.36	11.34	18.84	26.78	0.999861	0.107351	1.07725
WBGene00011813		T16H12.3	T16H12.3b	1396	1669	1819	1717	2843	1908	0.999861	0.107345	1.07724
WBGene00010565	vacl-14	K04G2.6	K04G2.6	4009	3645	5173	5342	6410	4940	0.999861	0.107264	1.07718
WBGene00015129	sdz-1	B0303.8	B0303.8	13	37	20	35	49	19	0.999861	0.107226	1.07715
WBGene00011108		R07E3.7	R07E3.7	158	98	193	172	170	246	0.999861	0.107197	1.07713
WBGene00016171		C27F2.10	C27F2.10	3250	3844	4515	4443	6247	4518	0.999861	0.107178	1.07712
WBGene00016871	inso-1	C52B11.2	C52B11.2	242	191	280	291	357	287	0.999861	0.107109	1.07707
WBGene00011639	ztf-17	T09A5.12	T09A5.12.2	3109	3028	4245	3947	5769	3886	0.999861	0.107105	1.07706
WBGene00009577		F40F8.4	F40F8.4	305	423	450	404	569	572	0.999861	0.107096	1.07706
WBGene00009971		F53C11.1	F53C11.1a	540	589	644	788	960	595	0.999861	0.10709	1.07705
WBGene00019739	M02F4.9	M02F4.9	Pseudogene:M02F4.9	1.2	2	3	4	3	5	NA	0.107055	1.07703
WBGene00002983	lgx-1	C54G7.3	C54G7.3a	411	99	329.28	613.11	178	361.92	0.999861	0.107036	1.07701
WBGene00019703	fbxb-41	M01D1.8	M01D1.8	7	10	3	20	9	5	0.999861	0.10701	1.07699
WBGene00012499		Y24F12A.4	Pseudogene:Y24F12A.4	79.23	67.45	78.25	82.03	141.09	81.37	0.999861	0.107003	1.07699
WBGene00009733		F45G2.7	F45G2.7	482	615	498	645	801	672	0.999861	0.106951	1.07695
WBGene00020743	mam-8	T23H2.4	T23H2.4	30	13	38	42	23	46	0.999861	0.106944	1.07694
WBGene00017164	eng-1	F01F1.10	F01F1.10b	1080	1561	1544	1600	2153	1745	0.999861	0.106917	1.07692
WBGene00017315	ugt-36	F09G2.6	F09G2.6	37	40	32	62	52	36	0.999861	0.106842	1.07687
WBGene00001833	hcp-6	Y110A7A.1	Y110A7A.1b	5149	3777	6277	6243	7420	6135	NA	0.106821	1.07685
WBGene00010436		JC8.4	JC8.4	384	540	456	491	655	680	0.999861	0.106772	1.07682
WBGene00043053		F47H4.12	Pseudogene:F47H4.12	9.36	8.85	20.43	11.68	20.69	22.09	0.999861	0.106734	1.07679
WBGene00011882	nstp-9	T21B6.5	T21B6.5	1	2	2	1	8	3	NA	0.106695	1.07676
WBGene00044637	rft-1	Y47D7A.16	Y47D7A.16	283.49	431.82	462.86	420.47	690.32	449.54	0.999861	0.106555	1.07665
WBGene00015032		B0207.9	B0207.9	9	9	5	18	9	9	0.999861	0.106543	1.07665
WBGene00002025	hsp-60	Y22D7AL.5	Y22D7AL.5b.2	17754	10997	17246	16723	31514	14231	0.999861	0.106459	1.07658
WBGene00017543	lgc-5	F17E9.7	F17E9.7	1	1	2	1	2	7	NA	0.106451	1.07658
WBGene00019504		K07H8.2	K07H8.2c.2	8099	8057	9974	10180	15021	9275	NA	0.10644	1.07657
WBGene00010386		H12D21.10	H12D21.10a	231	253	256	299	391	288	0.999861	0.106439	1.07657
WBGene00000899	daf-3	F25E2.5	F25E2.5c	1283	926	1620	1643	1728	1594	NA	0.106403	1.07654
WBGene00008516		F02C12.2	F02C12.2	5	9	14	10	12	19	0.999861	0.106395	1.07654
WBGene00016301	fbxc-6	C32B5.8	Pseudogene:C32B5.8	3	3	2	5.63	3	7	NA	0.10638	1.07652
WBGene00002179	jph-1	T22C1.7	T22C1.7	1223	920	1683	1395	1967	1621	0.999861	0.106299	1.07646
WBGene00003966	pdl-1	C27H5.1	C27H5.1	62	69	122	78	98	156	0.999861	0.106291	1.07646
WBGene00001605	gln-4	T25C8.3	Pseudogene:T25C8.3	10	4	7.99	17	7.99	9	0.999861	0.106273	1.07644
WBGene00018689		F52D2.7	F52D2.7	817	619	777	867	1264	816	0.999861	0.106248	1.07643
WBGene00003254	mig-23	R07E4.4	R07E4.4	676	859	933	895	1401	961	0.999861	0.10624	1.07642
WBGene00007119	calf-1	B0250.2	B0250.2	39	49	66	41	60	106	0.999861	0.106221	1.07641
WBGene00010641	crml-1	K07G5.1	K07G5.1	8563	7198	11242	10862	14764	9712	0.999861	0.106193	1.07638
WBGene00022463	elpc-1	Y110A7A.16	Y110A7A.16	4724	4306	5786	6282	7496	5547	0.999861	0.106192	1.07638
WBGene00022577	nstp-3	ZC250.3	ZC250.3	38	20	40	54	29	50	0.999861	0.10619	1.07638
WBGene00018364	dagl-2	F42G9.6	F42G9.6a	4690	4394	6367	6273	8309	5595	0.999861	0.106133	1.07634
WBGene00002169	isw-1	F37A4.8	F37A4.8	10424	8251	13121	13140	15562	12620	0.999861	0.106123	1.07633
WBGene00001649	gob-1	H13N06.3	H13N06.3a	1674	1371	2090	2004	2943	1815	0.999861	0.106122	1.07633
WBGene00012250		W04E12.5	W04E12.5a	13	4	3	19	11	5	0.999861	0.106071	1.07629
WBGene00005726	srv-15	Y105C5B.6	Y105C5B.6a	33	35	33	47	55	36	0.999861	0.106064	1.07629
WBGene00019217	athp-2	H20J04.2	H20J04.2	4744	3547	5896	6257	6985	5238	0.999861	0.106059	1.07628
WBGene00045237	mrt-1	F39H2.5	F39H2.5.2	2847.57	2648.42	3503.49	3988.3	4157.76	3532.19	0.999861	0.105972	1.07622
WBGene00008202	clec-197	C49C3.12	C49C3.12	5	8	15	12	17	12	0.999861	0.105961	1.07621
WBGene00006592	dpy-31	R151.5	R151.5a	1051	1143	1328	1263	1959	1413	0.999861	0.105926	1.07618
WBGene00013353		Y59A8B.21	Y59A8B.21	1270	1161	1906	1681	2130	1800	0.999861	0.105858	1.07613
WBGene00044251		F59C6.12	F59C6.12	178	308	296	300	429	307	0.999861	0.105846	1.07613
WBGene00008695		F11C3.1	F11C3.1	69	108	130	93	188	130	0.999861	0.105832	1.07612
WBGene00006517	madd-3	E02H4.3	E02H4.3a	2157	1680	2606	2632	3111	2637	NA	0.105823	1.07611
WBGene00007938		C34F6.1	C34F6.1	291	76	269	409	145	307	0.999861	0.105799	1.07609
WBGene00004114	pqn-25	D1044.3	D1044.3	249	207	358	311	354	389	0.999861	0.105763	1.07606
WBGene00189952		K10D2.8	K10D2.8	45	41	31	58	63	41	0.999861	0.105709	1.07602
WBGene00014093		ZK829.1	ZK829.1	16	21.04	23.07	28.04	33.03	22	0.999861	0.105698	1.07601
WBGene00003752	nlp-14	D1009.4	D1009.4b	615	504	715	759	702	917	0.999861	0.105664	1.07599
WBGene00021675		Y48G1BR.1	Y48G1BR.1	987.09	512.83	900.5	1155.24	1161.56	866.61	0.999861	0.10565	1.07598
WBGene00014755		F40F12.8	Pseudogene:F40F12.8	9.1	7.6	4.45	13.53	15.19	5.19	0.999861	0.105635	1.07597
WBGene00015666	gad-2	C10A4.5	C10A4.5	21	28	39	38	41	39	0.999861	0.105572	1.07592
WBGene00006504	kcc-1	R13A1.2	R13A1.2c	5346	3384	6127	6160	6968	6236	NA	0.10557	1.07592
WBGene00003040	lin-59	T12F5.4	T12F5.4	3280	2221	4108	3763	4895	3877	0.999861	0.105538	1.0759
WBGene00004054		AC8.1	Pseudogene:AC8.1	114.9	63.86	96.3	98.76	125.23	143.41	0.999861	0.105527	1.07589
WBGene00010146	glb-19	F56C4.3	F56C4.3b	72	93	141.85	83.92	160.32	162	0.999861	0.105527	1.07589
WBGene00022882		ZK1248.13	ZK1248.13	2629	3599	4078	4005	5403	4056	0.999861	0.105517	1.07588
WBGene00000902	daf-6	F31F6.5	F31F6.5	61	34	76	98	54	75	0.999861	0.105511	1.07588
WBGene00019182		H10E21.1	H10E21.1b	163	241	191	250	263	274	0.999861	0.105505	1.07587
WBGene00020999		W03F9.1	W03F9.1	4590	3793	4795	5608	6735	4961	0.999861	0.105501	1.07587
WBGene00008132	gale-1	C47B2.6	C47B2.6a	3815	3955	4640	5297	6408	4534	0.999861	0.105468	1.07584
WBGene00019710		M01E11.1	M01E11.1	888	1246	1499	1341	1929	1474	0.999861	0.105399	1.07579
WBGene00016894		C53B7.3	C53B7.3c	1235.29	1070.18	1100.47	1072.52	2816.98	894.2	0.999861	0.105378	1.07578
WBGene00003816	asns-1	F25G6.6	F25G6.6	342	134	326	438	321	307	0.999861	0.105378	1.07578
WBGene00010418		H27A22.1	H27A22.1b	2129	2073	2503	2710	3351	2687	0.999861	0.105352	1.07576
WBGene00000148	aph-2	ZC434.6	ZC434.6a	2379	3089	3632	3379	5256	3340	0.999861	0.105336	1.07574
WBGene00015134		B0304.2	B0304.2	2324	2462	2737	3014	3775	3043	0.999861	0.105327	1.07574
WBGene00015608	math-3	C08F1.4	C08F1.4a	260.17	536.92	526.83	377.42	806.12	590.35	0.999861	0.105316	1.07573
WBGene00017468		F14F9.5	F14F9.5	149	125	142	186	212	154	0.999861	0.105291	1.07571
WBGene00015735	pdfr-1	C13B9.4	C13B9.4a.2	422	493	891	569	899	870	0.999861	0.105262	1.07569
WBGene00220178		Y52D3.2	Y52D3.2	3	1	2	4	1	8	NA	0.105257	1.07569
WBGene00006810	unc-78	C04F6.4	C04F6.4a.2	1821	2005	2267	2544	2938	2450	0.999861	0.105193	1.07564
WBGene00007602		C15C6.3	C15C6.3	3171	1869	2990	3639	4099	2886	0.999861	0.105084	1.07556
WBGene00003564	ncs-2	F10G8.5	F10G8.5	6645	5489	7581	8537	8107	8884	0.999861	0.105055	1.07554
WBGene00001587	ggr-2	C45B2.4	C45B2.4b.1	27	45	90	44	75	97	0.999861	0.105054	1.07553
WBGene00006224	str-180	T10H9.6	T10H9.6b	13	8	7	14	13	15	0.999861	0.105052	1.07553
WBGene00001589	gip-1	H04J21.3	H04J21.3b	3601	3255	4488	4744	5779	4257	0.999861	0.105029	1.07552
WBGene00015978		C18F10.7	C18F10.7a	5202	4860	6434	6692	8626	6219	0.999861	0.105029	1.07552
WBGene00010629		K07C5.6	K07C5.6	8019	7489	9349	10122	13921	8701	0.999861	0.104976	1.07548
WBGene00194926		K08D8.12	K08D8.12b	18	25	37	18	64	32	0.999861	0.104971	1.07547
WBGene00012659		Y39A1A.22	Y39A1A.22	2572	1844	3147	3073	4160	2694	0.999861	0.104958	1.07546
WBGene00006442	tag-65	F58G11.5	F58G11.5.1	2989	2886	3410	3687	5151	3393	0.999861	0.104938	1.07545
WBGene00001619	glr-8	F22A3.3	F22A3.3	6	11	12	8	13	22	0.999861	0.104926	1.07544
WBGene00001553	gcy-33	F57F5.2	F57F5.2a	12	24	49	30	39	46	0.999861	0.104924	1.07544
WBGene00009784		F46C5.9	F46C5.9	4507	5112	5468	5636	8945	5429	NA	0.104906	1.07542
WBGene00022134		Y71G10AL.1	Y71G10AL.1b	4620	6658	6125	5929	11643	5915	NA	0.104904	1.07542
WBGene00020506	dop-3	T14E8.3	T14E8.3b	54	57	68	69	86	82	0.999861	0.104788	1.07534
WBGene00021314		Y32H12A.6	Y32H12A.6	258	404	370	401	539	422	0.999861	0.104743	1.0753
WBGene00016333		C32F10.8	C32F10.8a.1	12290	13681	15316	15905	23312	15172	0.999861	0.104686	1.07526
WBGene00016147	cyp-32A1	C26F1.2	C26F1.2	147	224	252	191	345	288	0.999861	0.104681	1.07526
WBGene00019588		K09F6.5	K09F6.5	33	43	29	36.92	63.22	47.96	0.999861	0.104681	1.07526
WBGene00050939		C05G5.7	C05G5.7	4	4	26	9	18	24	0.999861	0.104656	1.07524
WBGene00008364	slc-25A26	D1046.3	D1046.3	1133	1668	1541	1427	2703	1682	0.999861	0.104652	1.07523
WBGene00004727	sax-1	R11G1.4	R11G1.4b.2	1314	1198	1677	1695	2089	1660	0.999861	0.104651	1.07523
WBGene00002221	klp-10	C33H5.4	Pseudogene:C33H5.4	3122.77	2635.84	3608.79	3683.92	5140.68	3477.72	0.999861	0.104647	1.07523
WBGene00010875		M05D6.2	M05D6.2	5887.8	7141.67	8197.92	7811.62	12379	7788.49	0.999861	0.104395	1.07504
WBGene00014152		ZK930.2	ZK930.2	495	459	514	610	693	618	0.999861	0.104341	1.075
WBGene00013456		Y67A10A.7	Y67A10A.7	69	73	133	78	105	178	0.999861	0.104311	1.07498
WBGene00045461		C25F9.14	C25F9.14a	88	161	130	160	187	157	0.999861	0.104296	1.07497
WBGene00022071		Y67D8C.7	Y67D8C.7	1	2	2	2	2	7	NA	0.104296	1.07497
WBGene00008191		C49A1.10	C49A1.10	250	351	318	359	402	444	0.999861	0.104282	1.07496
WBGene00045497		K03A11.6	K03A11.6	4	10	6	12	9	10	0.999861	0.10427	1.07495
WBGene00016575		C41H7.5	C41H7.5a	144.36	109.36	196.43	172.2	219.05	195.25	0.999861	0.104265	1.07495
WBGene00023407	cex-1	F56D1.6	F56D1.6	141	193	168	202	251	211	0.999861	0.104211	1.07491
WBGene00016087		C25A11.2	C25A11.2	1580.69	1837.06	2123.54	2149.65	3109.57	2021.62	0.999861	0.104181	1.07488
WBGene00022853		ZK1127.6	ZK1127.6.1	3058.74	2769.72	3463.74	3839.84	4889.88	3445.58	0.999861	0.104125	1.07484
WBGene00201389		ZK637.20	ZK637.20	3	2	2	3	2	9	NA	0.104109	1.07483
WBGene00194681		F40D4.16	F40D4.16	21	34	46	44	49	42	0.999861	0.104094	1.07482
WBGene00044402		Y82E9BL.18	Y82E9BL.18	33	61	33	62	71	44	0.999861	0.104058	1.07479
WBGene00006666	twk-11	F20A1.7	F20A1.7b	60	26	79	63	62	95	0.999861	0.104036	1.07478
WBGene00004229	ptr-15	T07H8.6	T07H8.6	76	55	88	116	76	96	0.999861	0.104001	1.07475
WBGene00004024	php-3	Y75B8A.1	Y75B8A.1	219	214.39	265.87	261.57	386.4	272.44	0.999861	0.103884	1.07466
WBGene00020304	fbxa-200	T07D3.1	T07D3.1	155	255	207	230	345	249	0.999861	0.103872	1.07465
WBGene00008709		F11E6.6	F11E6.6	23	43	49	41	46	67	0.999861	0.103851	1.07464
WBGene00002845	let-711	F57B9.2	F57B9.2	27147	17811	30023	29031	44097	26178	0.999861	0.103833	1.07462
WBGene00006902	vet-6	F44F1.7	F44F1.7	13	15	15	32	25	7	0.999861	0.103832	1.07462
WBGene00006308	sul-1	K09C4.8	K09C4.8	104	75	106	135	118	122	0.999861	0.103826	1.07462
WBGene00015586		C08A9.6	C08A9.6	452.59	500.73	623.43	666.09	873.93	529.19	0.999861	0.103802	1.0746
WBGene00010363		H04D03.2	H04D03.2b	2490	2114	2799	3206	3573	2865	0.999861	0.103787	1.07459
WBGene00011502	vps-53	T05G5.8	T05G5.8b.2	2023	2380	2823	2883	3777	2761	0.999861	0.103773	1.07458
WBGene00019711		M01E11.2	M01E11.2	3694	4273	5151	4919	7813	4573	0.999861	0.103759	1.07457
WBGene00008444	tbc-14	E01G4.1	E01G4.1	1547	1063	1920	1979	2165	1742	0.999861	0.103755	1.07457
WBGene00015509		C06A6.4	C06A6.4c	256.32	293.26	363.17	354.18	537.83	313.44	0.999861	0.103712	1.07453
WBGene00017666		F21E9.2	F21E9.2	13	3	10	16	7	17	0.999861	0.103703	1.07453
WBGene00014027	tpk-1	ZK637.9	ZK637.9b	213	292	328	309	409	369	0.999861	0.103679	1.07451
WBGene00019198	strm-1	H14E04.1	H14E04.1	99	75	106	115	122	131	0.999861	0.103658	1.07449
WBGene00003159	mcm-7	F32D1.10	F32D1.10	21700	14769	22327	24759	31201	21447	0.999861	0.103642	1.07448
WBGene00002124	inx-2	F08G12.10	F08G12.10	1297	1413	1682	1804	2344	1597	0.999861	0.103616	1.07446
WBGene00004368	ric-19	C32E8.7	C32E8.7	115	141	202	166	200	228	0.999861	0.103613	1.07446
WBGene00006949	wrt-3	F38E11.7	F38E11.7b	75	168	133	158	195	150	0.999861	0.103598	1.07445
WBGene00000880	cyn-4	F59E10.2	F59E10.2	3221.58	3448.33	4273.04	4496.09	5433.88	4276.98	0.999861	0.10357	1.07443
WBGene00001724	grl-15	Y75B8A.20	Y75B8A.20	289	137	236	433	155	297	0.999861	0.103548	1.07441
WBGene00044529	irld-1	D2063.4	D2063.4	28	14.01	13	51	19	13	0.999861	0.10349	1.07437
WBGene00007793		C28D4.5	C28D4.5	72.02	38.87	33.84	121.58	39.55	45.07	0.999861	0.103426	1.07432
WBGene00000274	btf-1	F15D4.1	F15D4.1	2498	1743	3184	3055	3812	2804	0.999861	0.103406	1.07431
WBGene00003993	pgl-2	B0523.3	B0523.3	2332	3152	3192	3338	4756	3317	0.999861	0.103398	1.0743
WBGene00016463		C35E7.11	C35E7.11	53	92	149	62	123	207	0.999861	0.103388	1.07429
WBGene00000001	aap-1	Y110A7A.10	Y110A7A.10	4605.31	4361.18	5437.44	5691.03	8158.65	5110.49	0.999861	0.103385	1.07429
WBGene00019519		K08B5.2	K08B5.2	95	112	131	129	153	160	0.999861	0.103337	1.07426
WBGene00201640		C09G12.19	C09G12.19	1	1	3	2	6	3	NA	0.103331	1.07425
WBGene00016535		C39D10.8	C39D10.8a	1252	847	1053	1643	1324	1190	0.999861	0.103327	1.07425
WBGene00003196	mel-11	C06C3.1	C06C3.1d	7491	5546	8803	9385	11168	7958	0.999861	0.103323	1.07425
WBGene00004296	rad-50	T04H1.4	T04H1.4b.1	5221	6075	7704	7243	10397	7156	0.999861	0.103309	1.07423
WBGene00012951		Y47H9C.8	Y47H9C.8	1844	2164	2336	2529	3299	2469	0.999861	0.103287	1.07422
WBGene00050881		ZK39.10	ZK39.10	13	6	6	20	7	12	0.999861	0.103253	1.07419
WBGene00014014		ZK632.5	ZK632.5	1659	2323	2575	2577	3365	2605	0.999861	0.103208	1.07416
WBGene00008687		F11A10.6	F11A10.6b.2	1106	1004	1298	1371	1773	1308	0.999861	0.103162	1.07413
WBGene00195157	C12D8.21	C12D8.21	C12D8.21a	2	1	3	4	2	6	NA	0.103154	1.07412
WBGene00017046	utx-1	D2021.1	D2021.1	1079	802	1392	1285	1697	1280	0.999861	0.103104	1.07408
WBGene00003636	nhr-46	C45E5.6	C45E5.6a.1	2118	1901	2993	2591	3659	2852	0.999861	0.103035	1.07403
WBGene00019289	kcc-3	K02A2.3	K02A2.3	153	168	238	193	277	258	0.999861	0.103009	1.07401
WBGene00004032	pkc-1	F57F5.5	F57F5.5a	5857.69	5622.66	8395.68	7552.8	10408	7828.66	0.999861	0.102963	1.07398
WBGene00008799		F14E5.1	F14E5.1	26	49	40	35	68	55	0.999861	0.102847	1.07389
WBGene00018670		F52C6.13	F52C6.13	15	22	10	20	30	19	0.999861	0.102819	1.07387
WBGene00016149	frpr-3	C26F1.6	C26F1.6	11	18	33	19	30	36	0.999861	0.102756	1.07382
WBGene00018694		F52E1.5	F52E1.5	96	67	67	101	133	80	0.999861	0.102698	1.07378
WBGene00010892	dhhc-6	M18.8	M18.8	3382	4174	4290	4332	7198	4204	NA	0.10269	1.07377
WBGene00019263		H35B03.1	H35B03.1	433.61	474.85	652.67	521.63	938.78	594.77	0.999861	0.102668	1.07376
WBGene00016619		C43H6.6	C43H6.6	11	8	26	14	19	30	0.999861	0.102651	1.07374
WBGene00011194		R10D12.13	R10D12.13a	1099.65	1327.16	1339.85	1482.12	2168.11	1332.38	0.999861	0.102645	1.07374
WBGene00001023	dnj-5	C04A2.7	C04A2.7c.2	15951	12306	18764	19245	24672	17492	0.999861	0.10262	1.07372
WBGene00007835	oac-7	C31A11.7	C31A11.7	43	30	52	60	54	52	0.999861	0.102595	1.0737
WBGene00010898	nphp-1	M28.7	M28.7	27	22	37	19	50	50	0.999861	0.102508	1.07364
WBGene00009292		F31D4.5	F31D4.5b	48	28	50	64	58	47	0.999861	0.102487	1.07362
WBGene00011267	fbxb-85	R17.1	R17.1	14	39	31	50	36	30	0.999861	0.102451	1.0736
WBGene00044631	bus-18	F55A11.5	F55A11.5	14	13	32	25	14	42	0.999861	0.102449	1.07359
WBGene00022811		ZK721.4	ZK721.4.2	10	10	33	12	32	31	0.999861	0.102368	1.07353
WBGene00009452		F36A2.2	F36A2.2	1615	1880	2384	2251	3227	2194	0.999861	0.10235	1.07352
WBGene00000366	cbp-1	R10E11.1	R10E11.1a	7786.08	5106.15	8886.81	9203.11	10837.7	8365	0.999861	0.102336	1.07351
WBGene00002144	inx-22	Y47G6A.2	Y47G6A.2.2	6364	5425	7080	7695	10092	6945	0.999861	0.102296	1.07348
WBGene00022112		Y71F9AL.7	Y71F9AL.7	12	8	9	16	17	10	0.999861	0.102276	1.07347
WBGene00007917		C34C6.4	C34C6.4	1954	1918	2456	2579	3156	2482	0.999861	0.102251	1.07345
WBGene00015703		C11D2.7	C11D2.7	1406.4	1935.54	1928.91	1994.77	2692.47	2208.12	0.999861	0.102242	1.07344
WBGene00008313		C54G4.3	C54G4.3	27	11	6	28	21	19	0.999861	0.102215	1.07342
WBGene00021034	enu-3.4	W05F2.2	W05F2.2	165.45	90.65	182.9	169.62	183.24	221.53	0.999861	0.102214	1.07342
WBGene00020331		T07H6.4	T07H6.4	75	65	117	94	115	126	0.999861	0.102211	1.07342
WBGene00019787		M70.5	M70.5	957.82	807.37	1075.7	1067.18	1723.13	976.35	0.999861	0.102155	1.07338
WBGene00000952	del-1	E02H4.1	E02H4.1	33	25	47	45	52	43	0.999861	0.102127	1.07335
WBGene00000295	cat-1	W01C8.6	W01C8.6a	76	63	143	98	104	164	0.999861	0.102088	1.07333
WBGene00006622	try-4	F31D4.6	F31D4.6	17	24	21	20	48	21	0.999861	0.102075	1.07332
WBGene00196689		C26B2.12	C26B2.1.2	2001	1893	2515	2748	3025	2522	0.999861	0.102068	1.07331
WBGene00011988	har-2	T24D1.5	T24D1.5.2	2620	3618	3760	3597	6070	3583	0.999861	0.102064	1.07331
WBGene00014660		B0457.3	Pseudogene:B0457.3	3	4	2	9	6	2	NA	0.102064	1.07331
WBGene00013383	aptf-2	Y62E10A.17	Y62E10A.17a	1096	1163	1186	1410	1779	1334	0.999861	0.102045	1.07329
WBGene00011145		R08D7.5	R08D7.5	876	1207	1235	1238	1854	1274	0.999861	0.10199	1.07325
WBGene00021881		Y54G2A.16	Y54G2A.16a	39	58	86	66	84	90	0.999861	0.101932	1.07321
WBGene00018897		F55F8.9	F55F8.9a	3454	3597	4410	3941	7738	3668	0.999861	0.101908	1.07319
WBGene00020968		W03A5.4	W03A5.4.1	1919	1541	2371	2446	3147	2030	0.999861	0.101899	1.07319
WBGene00004040	pld-1	C04G6.3	C04G6.3	4936	3974	6011	5923	8175	5421	0.999861	0.101893	1.07318
WBGene00001755	gst-7	F11G11.2	F11G11.2	4923	6141	5602	6172	9280.35	6604.18	0.999861	0.101873	1.07317
WBGene00019326		K02F3.2	K02F3.2b	2749	2346	3606	3590	3919	3702	0.999861	0.101704	1.07304
WBGene00016157		C27A12.7	C27A12.7a.3	3985.62	5232.13	4938.73	5358.78	8185.5	5207.03	0.999861	0.101687	1.07303
WBGene00012895	cox-10	Y46G5A.2	Y46G5A.2	526	413	737	725	767	670	0.999861	0.101659	1.07301
WBGene00016561	eri-6	C41D11.1	C41D11.1e	23.44	22.86	28.42	39.3	33.94	27.46	0.999861	0.101657	1.07301
WBGene00004404	rom-5	Y54E10A.14	Y54E10A.14	1309.39	1401.03	1699.26	1794.08	2001.09	1903.64	0.999861	0.101621	1.07298
WBGene00006755	unc-16	ZK1098.10	ZK1098.10d	5660	4190	6669	6461	8666	6428	0.999861	0.101595	1.07296
WBGene00012669		Y39B6A.7	Y39B6A.7	27	39	45	42	53	53	0.999861	0.101574	1.07294
WBGene00022540		ZC190.6	ZC190.6	1	4	3	3	6	6	NA	0.101497	1.07289
WBGene00000071	acy-4	T01C2.1	T01C2.1	271	337	423	372	598	384	0.999861	0.101426	1.07283
WBGene00021270		Y23H5A.3	Y23H5A.3	5009	5262	5702	6285	8336	6287	0.999861	0.101418	1.07283
WBGene00000490	che-11	C27A7.4	C27A7.4	33	38	81	42	64	95	0.999861	0.101338	1.07277
WBGene00000885	cyn-9	T27D1.1	T27D1.1	1823	2610	2351	2653	3941	2410	0.999861	0.101305	1.07274
WBGene00004380	rnf-1	C06A5.9	C06A5.9	2549	2604	3041	3438	4084	3142	0.999861	0.101245	1.0727
WBGene00219831		C25F6.30	C25F6.30	21	10	20	23	23	25	0.999861	0.101236	1.07269
WBGene00008180		C48D5.3	C48D5.3	21	8	22	30	12	30	0.999861	0.101167	1.07264
WBGene00000042	acr-2	K11G12.2	K11G12.2	25.57	21.31	52	36.22	40.48	54	0.999861	0.101166	1.07264
WBGene00001017	dnc-1	ZK593.5	ZK593.5c	6730.67	5554.77	8196.3	8626.16	10420	7583.91	0.999861	0.101042	1.07255
WBGene00016418	hpo-27	C34G6.1	C34G6.1	5102	3755	5910	5681	8679	5112	0.999861	0.101013	1.07253
WBGene00004179	prg-2	C01G5.2	C01G5.2c	7052.47	5557.55	7682.82	8240.7	11617.5	6908.62	0.999861	0.100955	1.07248
WBGene00006431	tag-52	C02F12.4	C02F12.4	1262	1265	1780	1643	2425	1556	0.999861	0.100891	1.07244
WBGene00007420		C07E3.10	C07E3.10	45	17	35	70	25	40	0.999861	0.100859	1.07241
WBGene00018862	wago-2	F55A12.1	F55A12.1	6121.84	4561.22	6718.32	6937.31	9929.18	6062.69	0.999861	0.100855	1.07241
WBGene00018110		F36H9.1	F36H9.1	1	1	2	3	2	4	NA	0.100832	1.07239
WBGene00021599	srt-42	Y46H3A.1	Y46H3A.1b	2	10	12	10	6	21	0.999861	0.10083	1.07239
WBGene00010089	hpo-31	F55B12.4	F55B12.4.2	1938	2386	2640	2696	3649	2737	0.999861	0.100798	1.07237
WBGene00044233		Y56A3A.36	Y56A3A.36	321.75	335.34	391.71	406.74	556.29	408.09	0.999861	0.100734	1.07232
WBGene00020842		T27A3.6	T27A3.6	1314	1982	2101	2035	3032	2018	0.999861	0.100692	1.07229
WBGene00021973	emc-2	Y57G7A.10	Y57G7A.10	2966	3085	3312	3381	5363	3617	0.999861	0.10068	1.07228
WBGene00009230	oac-18	F28G4.5	Pseudogene:F28G4.5	2	2.58	2	4.03	8	1	NA	0.100678	1.07228
WBGene00012014		T25B9.8	T25B9.8	597	851	938	884	1242	985	0.999861	0.100624	1.07224
WBGene00002027	hsr-9	T05F1.6	T05F1.6	21414	16982	24496	26773	33410	22072	0.999861	0.100621	1.07223
WBGene00000891	cyn-15	Y87G2A.6	Y87G2A.6.2	3218.89	3654.9	4212.9	4268.66	5864.99	4320.89	0.999861	0.100521	1.07216
WBGene00012512	ekl-5	Y26E6A.1	Y26E6A.1	2216	2116	2825	2634	4279	2512	0.999861	0.100515	1.07216
WBGene00007607		C15C8.5	C15C8.5	6	22	15	12	20	31	0.999861	0.100514	1.07216
WBGene00009727	lips-1	F45E6.4	F45E6.4	33	27	47	29	48	67	0.999861	0.100407	1.07208
WBGene00007047	wts-1	T20F10.1	T20F10.1	1114.95	887.14	1379.23	1358.55	1901.47	1170.85	0.999861	0.10039	1.07206
WBGene00021897	ser-6	Y54G2A.35	Y54G2A.35a	55	57	120	83	101	117	0.999861	0.100348	1.07203
WBGene00013175		Y53F4B.36	Y53F4B.36	8	7	7	14	7	12	0.999861	0.100327	1.07202
WBGene00015204		B0495.5	B0495.5.2	1367	1655	2095	1876	2697	2072	0.999861	0.10032	1.07201
WBGene00021800		Y53G8AL.2	Y53G8AL.2	6605	6591	8001	8313	11078	8228	0.999861	0.100259	1.07197
WBGene00011308		R186.7	R186.7	3362	3914	4062	4299	6485	4164	0.999861	0.100259	1.07197
WBGene00219590	linc-72	F46C5.14	WBGene00219590	1	11	11	6	21	11	0.999861	0.100255	1.07196
WBGene00020014		R11G11.6	R11G11.6	27	13	36	59	22	24	0.999861	0.100239	1.07195
WBGene00022269		Y73E7A.2	Y73E7A.2	815	754	1027	1064	1271	1028	0.999861	0.10023	1.07194
WBGene00194762		R10E8.9	Pseudogene:R10E8.9	60.18	38.78	63.73	51.54	100.44	67.71	0.999861	0.10019	1.07191
WBGene00006804	unc-71	Y37D8A.13	Y37D8A.13	4993	4831	6506	6132	9242	5986	0.999861	0.100141	1.07188
WBGene00003386	mod-1	K06C4.6	K06C4.6a	74	87	111	79	119	160	0.999861	0.100117	1.07186
WBGene00021721		Y49F6B.9	Y49F6B.9a	991	1222	1331	1479	1581	1524	0.999861	0.100114	1.07186
WBGene00000496	chs-1	T25G3.2	T25G3.2.1	21007	20820	29225	27650	38586	26162	0.999861	0.100101	1.07185
WBGene00001335	erp-1	F35A5.8	F35A5.8a	932	997	1138	1103	1744	1185	0.999861	0.100051	1.07181
WBGene00019180		H10D18.5	H10D18.5	176	127	255	214	183	323	0.999861	0.100038	1.0718
WBGene00010014		F54B3.2	F54B3.2	7	3	8	22	3	5	0.999861	0.100035	1.0718
WBGene00015915		C17G10.1	C17G10.1.2	3542	4859	4666	4754	7837	4737	0.999861	0.0999988	1.07177
WBGene00006814	unc-82	B0496.3	B0496.3e.1	1268	791	1767	1494	1796	1650	0.999861	0.0999181	1.07171
WBGene00008932		F18A11.5	F18A11.5b	80	90	147	106	129	176	0.999861	0.0999001	1.0717
WBGene00002783	let-607	F57B10.1	F57B10.1.1	10718.3	7193.15	12236.3	12861.3	16360.3	10297.3	0.999861	0.0998443	1.07166
WBGene00219702	linc-138	F54H5.13	WBGene00219702	6	1	11	7	17	6	0.999861	0.0998038	1.07163
WBGene00000032	abu-9	R09F10.2	R09F10.2	93.96	56.2	79.82	201.19	45.42	68.55	0.999861	0.0997935	1.07162
WBGene00001531	gcy-4	ZK970.5	ZK970.5	2	3	9	4	11	8	0.999861	0.0997833	1.07161
WBGene00013839	fbxa-32	ZC47.6	ZC47.6	32	62	44	57	83	49	0.999861	0.0997225	1.07157
WBGene00010396		H13N06.2	H13N06.2	73	50	125	108	87	126	0.999861	0.099707	1.07156
WBGene00015704	tiam-1	C11D9.1	C11D9.1	157	171	254	211	295	249	0.999861	0.0997034	1.07155
WBGene00012105		T27F6.6	T27F6.6	1430	1607	1768	1862	2540	1874	0.999861	0.099665	1.07152
WBGene00012479		Y18D10A.9	Y18D10A.9	677	598	624	721	1173	650	0.999861	0.0995878	1.07147
WBGene00020263	let-355	T05E8.3	T05E8.3	5603	5353	6992	6985	10047	6450	0.999861	0.099572	1.07146
WBGene00011976		T24B8.2	T24B8.2	2493	3759	3338	3382	5553	3774	0.999861	0.0995387	1.07143
WBGene00019888	btbd-10	R05F9.1	R05F9.1d	6643.98	4978.02	7403.76	8473.94	9445.59	6865.73	0.999861	0.0995352	1.07143
WBGene00001063	dpy-1	M01E10.2	M01E10.2a	223	66	190	291	92	263	0.999861	0.0995249	1.07142
WBGene00018700	lmd-3	F52E1.13	F52E1.13b.2	13982	11224	15575	17013	21328	14915	0.999861	0.0995172	1.07141
WBGene00017040		D1079.1	D1079.1	24	19	42	27	40	47	0.999861	0.0995047	1.07141
WBGene00012270		W04G5.10	W04G5.10	5	4	14	1	20	18	0.999861	0.099498	1.0714
WBGene00007761	rad-26	C27B7.4	C27B7.4	5257	4688	6759	6787	9060	5917	0.999861	0.099383	1.07132
WBGene00019699	math-34	M01D1.2	M01D1.2b	10	12	15	18	24	11	0.999861	0.0993363	1.07128
WBGene00016646	fbxc-5	C44C8.1	C44C8.1	117.2	117.36	168.63	156.92	208.43	160.38	0.999861	0.0993244	1.07127
WBGene00016649	fbxc-1	C44C8.4	C44C8.4	117.2	117.36	168.63	156.92	208.43	160.38	0.999861	0.0993244	1.07127
WBGene00009916		F52A8.3	F52A8.3b	10	9	7	11	17	11	0.999861	0.099291	1.07125
WBGene00004049	parp-1	Y71F9AL.18	Y71F9AL.18	9558.1	6943.14	10417.7	11779.2	12979.8	10252.6	0.999861	0.0992848	1.07124
WBGene00013363	nhr-240	Y60A3A.15	Pseudogene:Y60A3A.15	9	9	2	16	8	9	0.999861	0.0992804	1.07124
WBGene00019007	ucr-11	F57B10.14	F57B10.14	2208	3434	2854	3323	4738	3193	0.999861	0.0992691	1.07123
WBGene00016914		C54D1.7	C54D1.7	55	63	65	71	97	75	0.999861	0.0992407	1.07121
WBGene00206488		ZK757.10	ZK757.10	4.84	1.28	8.44	6.03	11.69	5.89	NA	0.0992299	1.0712
WBGene00007251	nspb-9	C01G12.11	C01G12.11	8.73	5.36	9.47	17.56	7.04	9.84	0.999861	0.099226	1.0712
WBGene00001210	egl-46	K11G9.4	K11G9.4	32	26	67	50	40	74	0.999861	0.0992121	1.07119
WBGene00015005		B0034.5	B0034.5	9	14	20	11.65	27	23	0.999861	0.0991418	1.07114
WBGene00045060	F55B11.7	F55B11.7	F55B11.7b	3.81	2.49	0.65	1.81	10.88	3.45	NA	0.0991219	1.07112
WBGene00000434	ceh-9	Y65B4BR.9	Y65B4BR.9	7	6	5	4	8	17	0.999861	0.0990798	1.07109
WBGene00022018		Y61A9LA.7	Y61A9LA.7	29	16	23	37	18	39	0.999861	0.0990493	1.07107
WBGene00012554		Y37D8A.16	Y37D8A.16	256	384	376	347	554	436	0.999861	0.0990365	1.07106
WBGene00009977	swan-1	F53C11.8	F53C11.8	1466	1820	1812	1827	2996	1917	0.999861	0.0990352	1.07106
WBGene00010626		K07C5.3	K07C5.3	2776	3695	4215	4068	5511	4298	0.999861	0.0989706	1.07101
WBGene00008410		D2023.6	D2023.6	3292	4069	4861	4867	6046	4892	NA	0.0989374	1.07098
WBGene00009450	ugt-58	F35H8.6	F35H8.6	2133	2215	3015	2764	3646	3096	0.999861	0.0989368	1.07098
WBGene00015397	nhr-149	C03G6.12	C03G6.12	5	7	12	12	13	10	0.999861	0.0989217	1.07097
WBGene00008685	mon-2	F11A10.4	F11A10.4b	4913	3745	5975	5970	8297	4912	0.999861	0.098917	1.07097
WBGene00194706		C53A5.16	C53A5.16a	839	1468	1313	1244	1995	1538	0.999861	0.0987989	1.07088
WBGene00015311		C01G5.9	C01G5.9	37	44	51	41	81	56	0.999861	0.0987869	1.07087
WBGene00017136	ccpp-6	EEED8.6	EEED8.6	18	19	40	13	37	57	0.999861	0.0987867	1.07087
WBGene00002178	jnk-1	B0478.1	B0478.1a	77.4	174.39	248.71	143.8	219.95	290.76	0.999861	0.0987816	1.07087
WBGene00001352	evl-14	H38K22.1	H38K22.1	6774	5781	8597	8663	11068	7739	0.999861	0.098767	1.07086
WBGene00000890	sig-7	F39H2.2	F39H2.2a	2389	3467	3521	3371	5414	3558	0.999861	0.0987542	1.07085
WBGene00010066		F54F7.6	F54F7.6.2	299	463	497	425	693	533	0.999861	0.0987468	1.07084
WBGene00004764	sel-7	K04G11.2	K04G11.2	85	47	116	121	80	122	0.999861	0.0987159	1.07082
WBGene00009372	evl-18	F34D10.2	F34D10.2	4751	4702	6248	6375	8266	5751	0.999861	0.0987133	1.07082
WBGene00019902		R05G6.10	R05G6.10a	234	325	410	321	544	402	0.999861	0.0987114	1.07082
WBGene00021743		Y50D4B.4	Y50D4B.4	1158.04	1102.88	1307.95	1517.91	1834.44	1304.62	0.999861	0.0986872	1.0708
WBGene00003994	pgl-3	C18G1.4	C18G1.4a	12919	9161	13412	14691	19011	12855	0.999861	0.0986593	1.07078
WBGene00220089		T23G11.12	T23G11.12	35.45	6.98	14.61	47.6	33.37	8.59	0.999861	0.0985719	1.07071
WBGene00194670		K07E3.9	K07E3.9	29	14	8	44	19	15	0.999861	0.0985436	1.07069
WBGene00010138	anoh-1	F56A8.1	F56A8.1b	16	13	21	12	15	44	0.999861	0.0984506	1.07062
WBGene00020877	srt-63	T28A11.15	T28A11.15	4	2	1	8	6	1	NA	0.0983558	1.07055
WBGene00206497		Y52B11A.18	Y52B11A.18	18	9	5	16	16	17	0.999861	0.0983321	1.07054
WBGene00022338		Y82E9BR.5	Y82E9BR.5	65.37	52.37	82.31	96.15	107.27	61.08	0.999861	0.0983292	1.07053
WBGene00000928	dao-2	M03A1.7	M03A1.7.2	951	337	651	1315	341	957	0.999861	0.0982752	1.07049
WBGene00015402		C03G6.17	C03G6.17	145	216	244	219	251	314	0.999861	0.0982721	1.07049
WBGene00012195	bath-34	W02A11.5	W02A11.5	120	218	213	183	311	235	0.999861	0.0982524	1.07048
WBGene00000212	asm-2	ZK455.4	ZK455.4	357	316	492	387	411	705	0.999861	0.0982523	1.07048
WBGene00002270	lec-7	R07B1.2	R07B1.2.1	16	35	25	37	33	34	0.999861	0.0981655	1.07041
WBGene00219605	linc-110	T09A5.22	WBGene00219605	16.71	35	29.9	18	83	20	0.999861	0.0981645	1.07041
WBGene00003036	lin-53	K07A1.12	K07A1.12	10038	11125	12880	12836	19603	12232	0.999861	0.0981518	1.0704
WBGene00007787		C27H6.8	C27H6.8	3941	4212	4994	5161	7257	4763	0.999861	0.0981214	1.07038
WBGene00018734		F53A10.2	F53A10.2a	1292	940	1664	1623	1833	1570	NA	0.0980983	1.07036
WBGene00018778		F53H1.4	F53H1.4a	5436.06	3818.7	6508.14	6193.92	8901.43	5548.94	0.999861	0.0980804	1.07035
WBGene00018665	bath-4	F52C6.8	F52C6.8	485.59	622.68	644.03	786.14	704.11	772.82	0.999861	0.0980336	1.07031
WBGene00002106	ins-23	M04D8.3	M04D8.3	5	13	11	10	20	13	0.999861	0.0980251	1.07031
WBGene00010734	parn-1	K10C8.1	K10C8.1	977	890	1192	1158	1638	1189	0.999861	0.0980106	1.0703
WBGene00006477	chup-1	ZK721.1	ZK721.1c	727	925	971	979	1424	1029	0.999861	0.0979777	1.07027
WBGene00017076		D2096.9	D2096.9	39	52	57	45	56	96	0.999861	0.0979616	1.07026
WBGene00004210	ptc-3	Y110A2AL.8	Y110A2AL.8c	1486	731	1329	1745	1522	1386	0.999861	0.0979611	1.07026
WBGene00009734		F45G2.8	F45G2.8	944	1390	1233	1366	1920	1408	0.999861	0.0979519	1.07025
WBGene00016626	clhm-1	C44B7.4	C44B7.4	53	61	82	91	96	70	0.999861	0.0979077	1.07022
WBGene00013849		ZC84.6	ZC84.6	37	12	44	47	31	48	0.999861	0.0978893	1.07021
WBGene00021468	epg-2	Y39G10AR.10	Y39G10AR.10	232.91	264.49	336.68	325.23	352.31	395.72	0.999861	0.0978657	1.07019
WBGene00012408		Y7A5A.2	Y7A5A.2	17	22	20	22	28	31	0.999861	0.0978602	1.07018
WBGene00016628	slc-36.5	C44B7.6	C44B7.6a.2	65	125	140	115	156	161	0.999861	0.0978495	1.07018
WBGene00017930		F29G9.1	F29G9.1	331.67	261.25	309.36	383.77	530.31	288.33	0.999861	0.0978207	1.07016
WBGene00021146	lgc-45	W10G11.16	W10G11.16	237	182	301	277	311	342	0.999861	0.0978087	1.07015
WBGene00005557	sri-45	K07E8.9	K07E8.9	1	1	10	6	3	12	NA	0.09779	1.07013
WBGene00014848		VM106R.1	VM106R.1	146	144	261	191	246	272	0.999861	0.0977341	1.07009
WBGene00000980	dhs-17	F29G9.6	F29G9.6b	548.99	577.99	761.99	740.99	933.36	764	0.999861	0.0977306	1.07009
WBGene00018911		F56A4.3	F56A4.3	14.31	8.23	9.14	10.23	11.71	25.74	0.999861	0.0977235	1.07008
WBGene00011292		R102.5	R102.5a	6552	7629	8076	8020	12752	8495	0.999861	0.0977201	1.07008
WBGene00000110	alh-4	T05H4.13	T05H4.13a.2	5745	4524	6417	6895	9008	5916	0.999861	0.0976865	1.07006
WBGene00001554	gcy-34	M04G12.3	M04G12.3	7.02	3.01	13.07	12.04	7	15.03	0.999861	0.0976703	1.07004
WBGene00015970		C18E3.1	C18E3.1	65	42	39	80	69	51	0.999861	0.0976386	1.07002
WBGene00044442		T08A9.13	T08A9.13	9	3	13	10	9	18	0.999861	0.0976071	1.07
WBGene00003788	npp-2	T01G9.4	T01G9.4	4752	5544	6395	6507	9074	6180	0.999861	0.0975368	1.06995
WBGene00017154	ugt-57	F01E11.1	F01E11.1	130	91	313	208	103	377	0.999861	0.0974125	1.06985
WBGene00007675		C18D4.6	C18D4.6c	110.57	96.97	129.41	144.58	133.7	158.51	0.999861	0.0973658	1.06982
WBGene00017758		F23H11.2	F23H11.2	2093.11	1790.56	2708.25	2659.45	3466.18	2425.74	0.999861	0.097352	1.06981
WBGene00020692		T22E5.6	T22E5.6	69	134	123	120	137	171	0.999861	0.0973364	1.0698
WBGene00004760	sel-2	F10F2.1	F10F2.1	6559	4276	7612	7926	8667	7287	0.999861	0.0973066	1.06977
WBGene00010199	bet-2	F57C7.1	F57C7.1b.2	3490	2509	3916	4174	4750	3929	0.999861	0.0972796	1.06975
WBGene00044759		T06E6.15	T06E6.15	6	9	9	11	10	14	0.999861	0.0971987	1.06969
WBGene00019779		M60.2	M60.2.2	2426	2658	3416	3213	3782	3927	0.999861	0.0971719	1.06967
WBGene00011486		T05E12.3	T05E12.3	145	354	304	290	489	296	0.999861	0.0971631	1.06967
WBGene00001438	fkh-6	B0286.5	B0286.5	149	86	128	193	181	111	0.999861	0.0971574	1.06966
WBGene00019859		R03H10.7	R03H10.7	38	44	74	55	50	99	0.999861	0.0970942	1.06962
WBGene00011576	rmh-2	T07C12.12	T07C12.12	1640.06	1845.4	2563.47	2393.09	3090.09	2317.53	0.999861	0.0970781	1.06961
WBGene00004042	plk-1	C14B9.4	C14B9.4a	14854	11027	16940	15093	28187	13749	0.999861	0.0970619	1.06959
WBGene00003029	lin-44	E01A2.3	E01A2.3b	50	50	85	78	75	87	0.999861	0.0970286	1.06957
WBGene00012368	fbxa-93	W09G3.5	Pseudogene:W09G3.5	136.67	203.15	217.8	184.51	331.78	220.01	0.999861	0.0970239	1.06956
WBGene00011456		T05A1.5	T05A1.5b	58	61	70	53.4	99	100.65	0.999861	0.096974	1.06953
WBGene00012703	nhr-145	Y39B6A.47	Y39B6A.47a	119	115	120	123	179	165	0.999861	0.0969399	1.0695
WBGene00019564		K09D9.1	K09D9.1	46	53	55	56	118	40	0.999861	0.0968787	1.06946
WBGene00008100		C44H9.5	C44H9.5	273	360	521	318	706	493	0.999861	0.0968124	1.06941
WBGene00019345	tmem-135	K02G10.3	K02G10.3.2	447	757	814	789	1018	815	0.999861	0.0968012	1.0694
WBGene00017582		F18G5.6	F18G5.6	829	910	951	1045	1324	1132	0.999861	0.0967792	1.06938
WBGene00004403	rom-4	Y116A8C.16	Y116A8C.16c	3351	2345	3561	3990	4639	3434	0.999861	0.0967753	1.06938
WBGene00003980	pes-7	F09C3.1	F09C3.1	1094	691	1216	1223	1404	1265	0.999861	0.0967517	1.06936
WBGene00019677		K12H4.2	K12H4.2	663	974	859	844	1374	1075	0.999861	0.0967302	1.06935
WBGene00006556	tbx-37	Y47D3A.12	Y47D3A.12	3	1	3	5.5	3	5	NA	0.0967047	1.06933
WBGene00022867		ZK1240.2	ZK1240.2	189	197	224	247	305	243	0.999861	0.0966881	1.06932
WBGene00001636	gly-11	Y75B8A.9	Y75B8A.9a	344	331	468	495	485	488	0.999861	0.0966779	1.06931
WBGene00007662		C17H1.9	C17H1.9	1	3	6	7	9	2	NA	0.0966688	1.0693
WBGene00006513	rimb-1	Y39A3CL.2	Y39A3CL.2	563	361	797	637	704	868	0.999861	0.0966648	1.0693
WBGene00015168	pdi-6	B0403.4	B0403.4	10261	7600	10823	12127	14584	10688	0.999861	0.0966558	1.06929
WBGene00018614		F48G7.2	F48G7.2b	10	29	16	25	29	24	0.999861	0.0966266	1.06927
WBGene00220189		Y65B4A.11	Y65B4A.11	66	79	110	77	170	94	0.999861	0.0965547	1.06922
WBGene00020843		T27A3.7	T27A3.7	2824	2609	3579	3327	5042	3384	0.999861	0.0965519	1.06921
WBGene00010442	bus-12	JC8.12	JC8.12a	15	25	29	37	19	37	0.999861	0.0965093	1.06918
WBGene00044623	bus-8	T23F2.1	T23F2.1.2	337	91	321	468	167	362	0.999861	0.0965054	1.06918
WBGene00004121	ptrn-1	F35B3.5	F35B3.5e	2063	1366	2443	2614	2721	2256	0.999861	0.0964922	1.06917
WBGene00007583		C14B4.2	C14B4.2	548	398	670	603	758	728	0.999861	0.0964322	1.06913
WBGene00003684	nhr-94	C12D5.8	C12D5.8a	43	80	59	63	89	92	0.999861	0.0964308	1.06913
WBGene00001048	dnj-30	Y71F9B.16	Y71F9B.16a	1899	2482	2465	2631	3667	2655	0.999861	0.0963625	1.06907
WBGene00012016	inpp-1	T25B9.10	T25B9.10c	136	119	199	144	194	250	0.999861	0.0962539	1.06899
WBGene00018226		F40B5.2	F40B5.2a	905	1143	1290	1300	1647	1372	0.999861	0.0962032	1.06896
WBGene00008458		E02H1.6	E02H1.6	764	972	905	948	1447	1079	0.999861	0.0961811	1.06894
WBGene00017933		F29G9.7	F29G9.7	200	306.87	344.57	312.16	464.85	334.74	0.999861	0.0961682	1.06893
WBGene00009554		F39B2.3	F39B2.3	1050	1141	1140	1384	1664	1300	0.999861	0.0961592	1.06892
WBGene00018696	pho-6	F52E1.8	F52E1.8	49	72	81	82	107	77	0.999861	0.0961564	1.06892
WBGene00050945		C45B11.7	Pseudogene:C45B11.7	12	38	35	40	48	29	0.999861	0.0961307	1.0689
WBGene00015043	cyp-34A8	B0213.14	B0213.14	1181	1442	1521	1457	2272	1693	0.999861	0.09609	1.06887
WBGene00013840	fbxa-151	ZC47.7	ZC47.7	49.79	37.87	80.5	55.76	103.37	63.11	0.999861	0.0960856	1.06887
WBGene00017284	sec-6	F09E5.5	F09E5.5.2	2604.07	2670.02	3563.84	3364.24	4672.97	3410.07	0.999861	0.0960767	1.06886
WBGene00012544		Y37D8A.2	Y37D8A.2	8702.9	8534.95	10100.2	9785.49	15632.1	10445.6	0.999861	0.0960755	1.06886
WBGene00004238	ptr-24	F46G10.5	F46G10.5b	2482	1908	2782	2947	3475	2869	0.999861	0.0959894	1.0688
WBGene00015536	glb-2	C06E4.7	C06E4.7	17	13	24	13	23	39	0.999861	0.095957	1.06877
WBGene00219685	linc-75	F31A9.8	WBGene00219685	7.7	7.01	12.06	11.45	26.86	4.87	0.999861	0.0959547	1.06877
WBGene00009859	clec-33	F49A5.7	F49A5.7	4	15	26	17	19	27	0.999861	0.0959256	1.06875
WBGene00219985		F58D5.13	F58D5.13	7	4	5	4	17	6	0.999861	0.0959071	1.06874
WBGene00009801	ipla-2	F47A4.5	F47A4.5	1354	957	1705	1693	1893	1592	0.999861	0.0958877	1.06872
WBGene00008848	inft-2	F15B9.4	F15B9.4	4497	2998	4957	5134	6749	4403	0.999861	0.0958875	1.06872
WBGene00007237		C01G10.10	C01G10.10a	380.73	642.31	538.75	733.29	801.62	522.06	0.999861	0.0958511	1.0687
WBGene00018913		F56A4.5	F56A4.5	2	1	1	3	3	3	NA	0.0958265	1.06868
WBGene00008093	lron-1	C44H4.1	C44H4.1	34	11	32	49	24	33	0.999861	0.095821	1.06867
WBGene00003692	nhr-102	T06C12.6	T06C12.6	105	175	209	183	209	240	0.999861	0.095802	1.06866
WBGene00019781		M60.6	M60.6	221	268	353	351	364	366	0.999861	0.0957999	1.06866
WBGene00003691	nhr-101	H12C20.6	H12C20.6a	108.14	173.02	194.65	86.51	324.41	237.9	0.999861	0.0957854	1.06865
WBGene00007118	npp-22	B0240.4	B0240.4	9436	9933	12181	12467	17088	11494	0.999861	0.0957762	1.06864
WBGene00006840	unc-116	R05D3.7	R05D3.7	13941.6	10268.1	16028.3	17190.7	20232.3	14794.1	0.999861	0.0957666	1.06863
WBGene00001865	him-6	T04A11.6	T04A11.6	3407	2775	4200	4644	4532	4163	0.999861	0.0957636	1.06863
WBGene00001743	grp-1	K06H7.4	K06H7.4	4509	4987	5911	5793	9090	5336	0.999861	0.0957627	1.06863
WBGene00009445		F35G12.12	F35G12.12	2655	3891	4028	3724	6230	3949	0.999861	0.0957115	1.06859
WBGene00001329	epn-1	T04C10.2	T04C10.2a	6993	5029	7433	8875	9330	7078	0.999861	0.0956985	1.06858
WBGene00017741		F23C8.13	F23C8.13a	90.9	78.72	150.97	152.22	106.9	150.3	0.999861	0.0956728	1.06856
WBGene00017214		F07E5.9	F07E5.9.2	1	8	2	3	11	7	NA	0.0956511	1.06855
WBGene00004004	pgp-10	C54D1.1	C54D1.1	238	194	371	316	325	386	0.999861	0.0956003	1.06851
WBGene00015505		C06A5.8	C06A5.8b.1	1416	1698	1892	1869	2469	2144	0.999861	0.0955978	1.06851
WBGene00016162	crh-2	C27D6.4	C27D6.4c	6052	5514	7232	8077	9218	7022	0.999861	0.0955717	1.06849
WBGene00008967		F20B10.3	F20B10.3.2	73	17	59	93	29	84	0.999861	0.0955531	1.06847
WBGene00022862		ZK1236.1	ZK1236.1	1737.64	1578.48	2167.77	2211.52	2785.37	2097.57	0.999861	0.0954692	1.06841
WBGene00018674		F52C9.3	F52C9.3	1780	1741	2425	2379	2915	2361	0.999861	0.0954138	1.06837
WBGene00003653	nhr-63	C06C6.4	C06C6.4	43	30	84	65	63	76	0.999861	0.0954066	1.06837
WBGene00194923	linc-121	Y57G11C.1134	WBGene00194923	5.1	6.1	5.13	8.25	14.37	4	0.999861	0.0953523	1.06833
WBGene00194853		Y111B2A.29	Y111B2A.29	40.03	27.56	43.79	27.89	96.16	34.07	0.999861	0.0953478	1.06832
WBGene00005642	srp-1	C05E4.3	C05E4.3	1042	1335	1414	1376	2072	1503	0.999861	0.0953375	1.06832
WBGene00016460		C35E7.8	C35E7.8	633.72	851.79	824.21	872.33	1353.85	820.27	0.999861	0.0952946	1.06828
WBGene00021014		W03G9.2	W03G9.2	2738	2834	3286	3451	4884	3236	0.999861	0.0952599	1.06826
WBGene00010682		K08F8.5	K08F8.5b	28	28	24	55	35	21	0.999861	0.0952445	1.06825
WBGene00000903	daf-7	B0412.2	B0412.2	260	218	570	312	352	673	0.999861	0.0952047	1.06822
WBGene00219701	anr-34	F54F2.12	F54F2.12	14.73	13.51	15.9	24.51	22.91	13.53	0.999861	0.0952046	1.06822
WBGene00009172		F26F2.7	F26F2.7	2853.86	2389	3242.02	3634.19	3799.08	3504	0.999861	0.0951987	1.06821
WBGene00009995		F53F4.13	F53F4.13	1913	2548	2557	2274	4182	2804	0.999861	0.0951128	1.06815
WBGene00001609	glp-1	F02A9.6	F02A9.6	9460	6869.94	10832	11564.9	14211	9574.99	0.999861	0.09511	1.06815
WBGene00001090	drh-1	F15B10.2	F15B10.2a	2700.17	3104.43	3776.63	3764.88	5070.71	3585.28	0.999861	0.0950965	1.06814
WBGene00006423	asd-2	T21G5.5	T21G5.5d	1070	642	1278	1182	1580	1132	0.999861	0.0950823	1.06813
WBGene00006820	unc-89	C09D1.1	C09D1.1d	1559.16	761.64	1493.25	1584.39	1931.82	1493.59	0.999861	0.0950482	1.0681
WBGene00017161	rabn-5	F01F1.4	F01F1.4	3175	3099	3582	3856	5435	3604	0.999861	0.0950102	1.06807
WBGene00019287		K01A12.3	K01A12.3	11	23	37	29	30	36	0.999861	0.0949381	1.06802
WBGene00010697	uda-1	K08H10.4	K08H10.4	7112	6813	8577	9135	11853	8247	0.999861	0.0949337	1.06802
WBGene00001545	gcy-20	F21H7.9	F21H7.9	3	6	9	8	8	11	0.999861	0.0949116	1.068
WBGene00013189		Y54E2A.4	Y54E2A.4a	5594	3767	6209	6377	8088	5804	0.999861	0.0949006	1.06799
WBGene00000508	cit-1.2	F44B9.3	F44B9.3a	1837	1392	2145	1957	3456	1710	0.999861	0.0947526	1.06788
WBGene00009549		F38H4.5	F38H4.5	36	23	40	45	65	26	0.999861	0.0947212	1.06786
WBGene00000938	dcp-66	C26C6.5	C26C6.5a	7081	6163	8987	8861	12607	7532	0.999861	0.0946926	1.06784
WBGene00013096	mcd-1	Y51H1A.6	Y51H1A.6a	3532.66	2336.73	3799.74	4284.82	4857.79	3446.91	0.999861	0.094692	1.06784
WBGene00022054		Y67D2.4	Y67D2.4a	916	1017	1271	1337	1643	1165	0.999861	0.0946127	1.06778
WBGene00020628		T20F5.6	T20F5.6	5881	4297	6963	7620	7899	6578	0.999861	0.0945965	1.06777
WBGene00017606	ets-6	F19F10.10	F19F10.10	2941	2582	3970	4026	4204	3920	0.999861	0.094595	1.06777
WBGene00012451		Y17D7B.3	Y17D7B.3	1	2	1	2	3	4	NA	0.0945616	1.06774
WBGene00004216	ptr-1	C24B5.3	C24B5.3	217	132	232	274	258	224	0.999861	0.0945411	1.06773
WBGene00001016	dna-2	F43G6.1	F43G6.1a	5236	3939	5987	6705	7047	5823	0.999861	0.094499	1.06769
WBGene00004885	smg-7	Y73B6A.4	Y73B6A.4	1202	1610	1852	1816	2473	1761	0.999861	0.0944742	1.06768
WBGene00017894		F28B12.1	F28B12.1	45	47	64	62	71	71	0.999861	0.0944483	1.06766
WBGene00013225		Y56A3A.2	Y56A3A.2	3715	2861	4341	3912	6682	3783	0.999861	0.094423	1.06764
WBGene00007193		B0491.6	B0491.6a	1895	1994	2538	2445	3251	2602	0.999861	0.0944184	1.06763
WBGene00012442		Y15E3A.3	Y15E3A.3	24	40	40	36	60	44	0.999861	0.0943651	1.0676
WBGene00013201		Y54E5A.6	Y54E5A.6	859	1122	1064	1179	1551	1242	0.999861	0.0943496	1.06758
WBGene00012635		Y38H8A.1	Y38H8A.1	60	17	31	82	28	43	0.999861	0.0943281	1.06757
WBGene00012674	bed-1	Y39B6A.12	Y39B6A.12b	954	888	1271	1267	1439	1290	0.999861	0.0943104	1.06755
WBGene00008868		F15G9.5	F15G9.5	102	90	151	134	175	136	0.999861	0.0943063	1.06755
WBGene00006445	tag-68	F37D6.6	F37D6.6	175	191	331	194	327	379	0.999861	0.0943026	1.06755
WBGene00001838	hda-10	Y51H1A.5	Y51H1A.5	1775	1478	1871	2079	2620	1972	0.999861	0.0942722	1.06753
WBGene00012010		T25B9.4	T25B9.4	24.34	10.84	11.06	39.67	16.49	12.54	0.999861	0.0942608	1.06752
WBGene00009271	glna-3	F30F8.2	F30F8.2	147	173	200	194	287	199	0.999861	0.0942584	1.06752
WBGene00010057		F54D5.15	F54D5.15a	133	121	208	180	177	235	0.999861	0.0942114	1.06748
WBGene00013529		Y73F8A.24	Y73F8A.24b	1422	1110	1622	1609	2364	1465	0.999861	0.0941904	1.06747
WBGene00020012		R11G1.6	R11G1.6b	996	638	1179	1118	1261	1247	0.999861	0.0941704	1.06745
WBGene00014114	tftc-3	ZK856.13	ZK856.13	5320	4469	6889	6705	8654	6198	0.999861	0.0941703	1.06745
WBGene00000420	ced-6	F56D2.7	F56D2.7	3859.23	3392.92	4751.9	5098.88	5801.71	4574.7	0.999861	0.0941525	1.06744
WBGene00017608		F19F10.12	F19F10.12	3334.56	3273	4177.36	4296.66	5766.32	3941.47	0.999861	0.0941497	1.06744
WBGene00004095	pqe-1	F52C9.8	F52C9.8b	10114	6722	11431	12141	14136	10399	0.999861	0.0940996	1.0674
WBGene00002239	ksr-1	F13B9.5	F13B9.5.2	954	700	1105	1100	1361	1110	0.999861	0.0940959	1.0674
WBGene00077732	szy-4	C30B5.1	C30B5.1	11536.9	8745.94	12593.9	13983	17054	11759.9	0.999861	0.0940665	1.06737
WBGene00007372		C06B8.7	C06B8.7	452	224	331	442	493	403	0.999861	0.0940661	1.06737
WBGene00007402	ugt-60	C07A9.6	C07A9.6	446	408	569	531	731	580	0.999861	0.0939827	1.06731
WBGene00022451		Y110A2AM.4	Y110A2AM.4	76	84	71	63	236	42	0.999861	0.0939548	1.06729
WBGene00020558		T19B4.5	T19B4.5	4369	3628	5323	5579	6960	4733	0.999861	0.09395	1.06729
WBGene00000802	crt-1	Y38A10A.5	Y38A10A.5.1	47231.4	33903.3	44155.9	53625.1	62146.9	47918.2	0.999861	0.0938942	1.06725
WBGene00020580		T19D12.5	T19D12.5	26	14	24	29	40	20	0.999861	0.0938898	1.06724
WBGene00006805	unc-73	F55C7.7	F55C7.7a	2195	1574	3007	2573	3046	3061	0.999861	0.0938518	1.06722
WBGene00007731		C25G4.3	C25G4.3a	484	623	608	608	997	654	0.999861	0.0938296	1.0672
WBGene00019509		K07H8.9	K07H8.9	1501	1197	1527	1901	2007	1582	0.999861	0.0938123	1.06719
WBGene00020089		R119.3	R119.3.1	1257	1432	1430	1502	2497	1452	0.999861	0.093809	1.06718
WBGene00219295		C34C12.12	C34C12.12	5	2	2	5	4	7	NA	0.0938077	1.06718
WBGene00018073		F35H10.10	F35H10.10	2123	1209	2193	2544	2508	2121	0.999861	0.0937901	1.06717
WBGene00003404	mpz-1	C52A11.4	C52A11.4d	659	467	1075	714	944	1157	0.999861	0.09379	1.06717
WBGene00018271		F41C3.5	F41C3.5.2	19592	23436	25280	24524	36474	27927	0.999861	0.0937839	1.06717
WBGene00022139	tub-2	Y71G12A.3	Y71G12A.3a	2270	1544	2773	2737	3175	2586	0.999861	0.0937794	1.06716
WBGene00011286	ttr-29	R90.4	R90.4	63	100	76	120	81	114	0.999861	0.093753	1.06714
WBGene00010585		K05C4.9	K05C4.9	24	45	72	35	56	96	0.999861	0.0937146	1.06711
WBGene00010578		K04H8.3	K04H8.3	25	6	11	22	20	20	0.999861	0.0937116	1.06711
WBGene00016266	idhg-2	C30F12.7	C30F12.7	1124	1441	1585	1624	2067	1676	0.999861	0.0936883	1.06709
WBGene00011228		R11.3	R11.3	79	64	95	103	141	72	0.999861	0.09368	1.06709
WBGene00001536	gcy-9	ZK455.2	ZK455.2	22	32	60	46	69	37	0.999861	0.0936706	1.06708
WBGene00002220	gcc-1	C15C7.2	C15C7.2	528	474	659	619	809	716	0.999861	0.0936394	1.06706
WBGene00015431		C04E7.4	C04E7.4	165	174	247	202	285	270	0.999861	0.0936393	1.06706
WBGene00012389		Y6B3B.4	Y6B3B.4	2429	2133	3371	2780	5106	2559	0.999861	0.0936041	1.06703
WBGene00017023		D1022.4	D1022.4	680	876	908	867	1430	938	0.999861	0.0935798	1.06701
WBGene00022473	bet-1	Y119C1B.8	Y119C1B.8a	5007	3910	5688	6268	7481	5211	0.999861	0.0935161	1.06697
WBGene00013765	cdkr-3	Y113G7B.16	Y113G7B.16	2113	1471	2253	2484	2556	2493	0.999861	0.0934674	1.06693
WBGene00012849	ttr-13	Y44A6B.4	Y44A6B.4	7	5	4	9	8	8	0.999861	0.0934626	1.06693
WBGene00021259	glb-30	Y22D7AR.5	Y22D7AR.5	3	17	6	8	15	18	0.999861	0.0934399	1.06691
WBGene00000998	dig-1	K07E12.1	K07E12.1a.1	1682	583	1731	1415	1495	2309	0.999861	0.0934176	1.06689
WBGene00010880		M05D6.8	M05D6.8b	17.2	26.33	10.08	31.38	16.02	29.51	0.999861	0.0934114	1.06689
WBGene00021820	nipa-1	Y53G8B.4	Y53G8B.4a	1167	1023	1375	1541	1524	1514	0.999861	0.0933917	1.06688
WBGene00008419	wdr-23	D2030.9	D2030.9a.1	3955	3636	4662	5262	5687	4834	0.999861	0.0933828	1.06687
WBGene00009245	rict-1	F29C12.3	F29C12.3a	4601	3410	5525	5949	5919	5510	0.999861	0.0933724	1.06686
WBGene00016650	ubr-4	C44E4.1	C44E4.1a	4599.81	3600.27	5908.65	5735.99	6035.27	6276.88	0.999861	0.0933097	1.06681
WBGene00004050	parp-2	E02H1.4	E02H1.4	5130	5669	6352	6695	9220	6406	0.999861	0.0932836	1.0668
WBGene00009250		F29D10.1	F29D10.1	9	4	9	17	5	11	0.999861	0.0931548	1.0667
WBGene00021644		Y47G6A.18	Y47G6A.18	1627	1558	1940	2026	2827	1828	0.999861	0.0930816	1.06665
WBGene00012433		Y11D7A.9	Y11D7A.9	117	53	90	176	67	105	0.999861	0.093048	1.06662
WBGene00007595		C15A7.2	C15A7.2	14	24	32	23	28	43	0.999861	0.0930362	1.06661
WBGene00000515	ckc-1	T27A10.3	T27A10.3a	1084	1076	1345	1365	1977	1232	NA	0.0930335	1.06661
WBGene00013365		Y60A3A.19	Y60A3A.19b	1433.89	1428.23	1498.72	1652.71	2118.18	1899.75	0.999861	0.0930164	1.0666
WBGene00001616	glr-5	ZC196.7	ZC196.7	129	191	307	176	227	403	0.999861	0.0930112	1.06659
WBGene00022736		ZK418.7	ZK418.7	129	206	215	172	316	236	0.999861	0.0929999	1.06659
WBGene00006386	taf-5	F30F8.8	F30F8.8.2	2961	4561	4542	4282	7258	4344	0.999861	0.0929704	1.06656
WBGene00006375	syp-1	F26D2.2	F26D2.2	2562	2619	2760	3196	4191	2982	0.999861	0.0929486	1.06655
WBGene00011955	cdka-1	T23F11.3	T23F11.3b.2	288	330	591	376	493	673	0.999861	0.0929249	1.06653
WBGene00001072	dpy-10	T14B4.7	T14B4.7a	648	338	649	851	468	795	0.999861	0.0929222	1.06653
WBGene00021046	sedl-1	W05H7.3	W05H7.3	279	315	344	350	444	421	0.999861	0.0928755	1.06649
WBGene00013135	rga-2	Y53C10A.4	Y53C10A.4	241	213	296	319	323	323	0.999861	0.0928361	1.06646
WBGene00009444		F35G12.11	F35G12.11.2	1256.57	2109.21	1786.1	1903.35	3073.18	1848.28	0.999861	0.092825	1.06646
WBGene00015796		C15F1.5	C15F1.5b	108	126	119	157	159	145	0.999861	0.0928195	1.06645
WBGene00235274		C54E4.12	C54E4.12a	17	15	28	33	13	35	0.999861	0.0928142	1.06645
WBGene00045433		F49D11.10	F49D11.10.1	836	516	907	840	1343	793	0.999861	0.092807	1.06644
WBGene00022598	ztf-8	ZC395.8	ZC395.8	5024	4306	5999	5911	8780	5333	0.999861	0.0928063	1.06644
WBGene00020190	guk-1	T03F1.8	T03F1.8b	2009	1967	2322	2229	3770	2285	0.999861	0.0927896	1.06643
WBGene00017045	atg-13	D2007.5	D2007.5.2	1999	2432	3004	2814	4025	2790	0.999861	0.0927553	1.0664
WBGene00017157	tyra-2	F01E11.5	F01E11.5a	72	68	101	83	120	111	0.999861	0.0927388	1.06639
WBGene00001544	gcy-19	C17F4.6	C17F4.6	46	35	82	49	85	80	0.999861	0.092737	1.06639
WBGene00008547		F07A11.4	F07A11.4a	1030	620	1059	1120	1424	997	0.999861	0.0927334	1.06639
WBGene00196843		C41G11.9	C41G11.9	4	5	4	4	7	10	NA	0.0927329	1.06639
WBGene00000795	crn-2	CD4.2	CD4.2	772.36	700.77	908.51	1016.7	1132.73	923.4	0.999861	0.092723	1.06638
WBGene00023021		F32A5.9	F32A5.9	138	145	157	192	218	164	0.999861	0.092707	1.06637
WBGene00007227		C01G6.5	C01G6.5	13653	12356	16131	16663	23585	14725	0.999861	0.092706	1.06637
WBGene00014100		ZK849.1	ZK849.1	25.34	12.24	8	38	18.22	12	0.999861	0.0927008	1.06636
WBGene00014122		ZK863.1	ZK863.1	4	12	14	5	12	28	0.999861	0.0926833	1.06635
WBGene00077591		C06G1.6	C06G1.6	300	202	449	414	436	370	0.999861	0.0926719	1.06634
WBGene00020083		R57.2	R57.2	121	86	146	200	91	166	0.999861	0.0926466	1.06632
WBGene00018671		F52C6.14	Pseudogene:F52C6.1	108	197	155	156	278	181	0.999861	0.0926356	1.06632
WBGene00006233	str-196	T01G6.3	T01G6.3	1	2	2	3	3	4	NA	0.092608	1.0663
WBGene00019806		R01B10.4	R01B10.4	303	390	387	424	524	454	0.999861	0.0925927	1.06628
WBGene00006733	ufd-1	F19B6.2	F19B6.2b	5728.05	5043.55	6701.09	7222.94	8541.87	6788.97	0.999861	0.0925751	1.06627
WBGene00008798		F14D7.11	F14D7.11	1	2	7	4	7	6	NA	0.0925536	1.06626
WBGene00015598	fbxa-163	C08E3.6	C08E3.6	5	1	1	4	3	7	NA	0.0925416	1.06625
WBGene00007772	egrh-1	C27C12.2	C27C12.2	1411.75	1202.97	1915.42	1791.57	2302.8	1737.18	0.999861	0.0924777	1.0662
WBGene00009502		F37A8.2	F37A8.2	20.82	4	3.55	28.9	11	7.61	0.999861	0.0924472	1.06618
WBGene00001760	gst-12	F37B1.2	F37B1.2	59	84	88	105	78	117	0.999861	0.0924338	1.06617
WBGene00016997	cebp-1	D1005.3	D1005.3	448	324	508	591	578	484	0.999861	0.0923704	1.06612
WBGene00013612	fbxa-207	Y102A5C.3	Pseudogene:Y102A5C.3	177.88	272.49	232.33	232.27	405.56	267.56	0.999861	0.0923161	1.06608
WBGene00050899		T10C6.15	T10C6.15a	6	7	8	11	12	8	0.999861	0.0923134	1.06608
WBGene00012344	ola-1	W08E3.3	W08E3.3a	15933	15507	17913	18809	26343	19105	0.999861	0.0923124	1.06608
WBGene00008320	slc-25A29	C54G10.4	C54G10.4b.2	312	309	440	393	529	445	0.999861	0.0922875	1.06606
WBGene00016558		C41A3.1	C41A3.1	493	364	613	621	800	492	0.999861	0.0922765	1.06605
WBGene00003220	mes-2	R06A4.7	R06A4.7	3764	3210	4682	4753	5686	4563	0.999861	0.0922092	1.066
WBGene00006729	ucp-4	K07B1.3	K07B1.3	786	737	1049	1006	1245	1054	0.999861	0.0921833	1.06598
WBGene00003931	pat-4	C29F9.7	C29F9.7	1157	744	1331	1476	1300	1373	0.999861	0.0921678	1.06597
WBGene00006374	syx-4	T01B11.3	T01B11.3	792	995	944	967	1713	946	NA	0.0921555	1.06596
WBGene00003252	mig-21	F01F1.13	F01F1.13b	31	27	39	23	46	62	0.999861	0.0921146	1.06593
WBGene00077781		F40E3.7	Pseudogene:F40E3.7	44.97	58.96	59.65	43.31	85.36	87	0.999861	0.0921121	1.06593
WBGene00016867		C52B9.4	C52B9.4	1781	1803	2342	2325	3207	2150	0.999861	0.0920968	1.06592
WBGene00007423		C08B6.2	C08B6.2b	11	38	25	26	40	37	0.999861	0.0920949	1.06592
WBGene00019959		R08E3.3	R08E3.3b	1170	1206	1460	1475	2140	1383	NA	0.0920875	1.06591
WBGene00001252	elt-4	C39B10.6	C39B10.6b	11.16	14	10	23.02	9.31	18.57	0.999861	0.0920582	1.06589
WBGene00010874		M05D6.1	M05D6.1.1	37.35	9.89	19.79	64	19.79	14	0.999861	0.092011	1.06585
WBGene00003841	ocr-4	Y40C5A.2	Y40C5A.2	22	9	13	15	18	30	0.999861	0.092006	1.06585
WBGene00015454		C04G6.4	C04G6.4	1929	1978	2519	2607	3163	2502	0.999861	0.0919939	1.06584
WBGene00019965		R08F11.1	R08F11.1	964	635	1130	1137	1396	1005	0.999861	0.0919877	1.06584
WBGene00020107		R151.2	R151.2d.2	15352	15674	17499	18699	25709	18731	0.999861	0.0919727	1.06583
WBGene00010297		F59A1.11	F59A1.11a	4.5	16	20.66	11	19	27.69	0.999861	0.091964	1.06582
WBGene00008005		C38D4.4	C38D4.4	5127	4869	6535	6863	8187	6239	0.999861	0.0919569	1.06581
WBGene00010779		K11H3.2	K11H3.2	26	28	28	43	36	31	0.999861	0.0918759	1.06576
WBGene00018864		F55A12.5	F55A12.5	6903	6504	9530	9047	12605	8043	0.999861	0.0918588	1.06574
WBGene00004353	rgs-10	F45B8.2	F45B8.2	129	106	140	138	186	165	0.999861	0.0917755	1.06568
WBGene00014151	vps-15	ZK930.1	ZK930.1a	5349	3859	5638	6349	7059	5803	0.999861	0.0917623	1.06567
WBGene00007931		C34D1.4	C34D1.4b	133.22	194.22	295.56	252.42	199.36	340.77	0.999861	0.0917306	1.06565
WBGene00014036		ZK643.5	ZK643.5	3277.44	4171.5	4307.94	4446.07	6506.35	4388.91	0.999861	0.0916299	1.06557
WBGene00043050	oig-4	R07G3.9	R07G3.9	56.21	70.1	81.77	71.61	89.13	110.63	0.999861	0.0916132	1.06556
WBGene00014055		ZK669.5	ZK669.5b	83	68	117	98	109	139	0.999861	0.0915411	1.06551
WBGene00001423	fib-1	T01C3.7	T01C3.7.2	18630	14240	18896	20935	27655	18995	0.999861	0.0914929	1.06547
WBGene00019510		K07H8.10	K07H8.10	31995	21861	31151	35469	50343	26565	0.999861	0.0914838	1.06547
WBGene00022166		Y71H2AM.1	Y71H2AM.1.1	2022	1934	2547	2638	3277	2471	0.999861	0.0914379	1.06543
WBGene00003418	msh-2	H26D21.2	H26D21.2	6266	7172	7687	8336	11081	8021	0.999861	0.0913906	1.0654
WBGene00012002		T24H10.4	T24H10.4	3036	3407	4182	4181	5361	4145	0.999861	0.0913848	1.06539
WBGene00012546		Y37D8A.4	Y37D8A.4	2152.46	2046.51	2312.39	2699.81	3382.54	2393.2	0.999861	0.0913437	1.06536
WBGene00003186	mek-2	Y54E10BL.6	Y54E10BL.6	3294.26	2910.68	3964.23	3929	5383.25	3859.39	0.999861	0.0913245	1.06535
WBGene00004873	smc-3	Y47D3A.26	Y47D3A.26a	6636	5093	7736	8220	10065	6931	0.999861	0.0913153	1.06534
WBGene00017646		F20H11.1	F20H11.1	1714	1691	2294	2414	2567	2310	0.999861	0.0912831	1.06532
WBGene00019423		K05G3.2	K05G3.2	3	4	5	7	6	6	NA	0.0912593	1.0653
WBGene00012390		Y6B3B.5	Y6B3B.5b	349	605	554	502	801	671	0.999861	0.09125	1.06529
WBGene00086568		Y2H9A.6	Y2H9A.6b	18	29	44	38	43	39	0.999861	0.0912458	1.06529
WBGene00021401	prdx-6	Y38C1AA.11	Y38C1AA.11	946	1101	1143	1185	1664	1299	0.999861	0.0912268	1.06528
WBGene00003155	mcm-3	C25D7.6	C25D7.6	16081	12531	18882	19457	22977	18746	0.999861	0.0912002	1.06526
WBGene00007666		C18B12.4	C18B12.4	1666	1593	1995	2069	2606	2104	0.999861	0.0911206	1.0652
WBGene00003592	nfi-1	ZK1290.4	ZK1290.4c	4199	3615	5133	4824	7792	4345	0.999861	0.0910627	1.06515
WBGene00016277		C30G12.6	C30G12.6a	2343	2672	3146	3279	4216	3051	0.999861	0.0910536	1.06515
WBGene00009330		F32D8.5	F32D8.5b	1687.47	1954.22	2289.1	2219.98	3106.06	2345.5	0.999861	0.0910233	1.06513
WBGene00045404		C06C3.11	Pseudogene:C06C3.11	30	49	43	42	81	43	0.999861	0.0909702	1.06509
WBGene00020858	mop-25.3	T27C10.3	T27C10.3	1261	1450	1500	1560	2455	1514	0.999861	0.0909486	1.06507
WBGene00021882	nprt-1	Y54G2A.17	Y54G2A.17a.2	4288	3288	4587	5188	5712	4806	0.999861	0.0909128	1.06504
WBGene00023291		F53H1.2	Pseudogene:F53H1.2	27.54	24.19	26.21	50.71	24.99	30.45	0.999861	0.0907836	1.06495
WBGene00022415		Y102A11A.5	Y102A11A.5	204.58	111.36	122.72	277.95	137	171.39	0.999861	0.0907817	1.06495
WBGene00002267	lec-4	C44F1.3	C44F1.3	2231	1803	2307	2421	3050	2741	0.999861	0.0907799	1.06495
WBGene00016598		C42D4.13	C42D4.13a	26	22	19	42	25	25	0.999861	0.0907555	1.06493
WBGene00004347	rgs-4	Y38E10A.21	Y38E10A.21a	261	201	324	312	319	377	0.999861	0.0907477	1.06492
WBGene00019831		R02F2.1	R02F2.1c.2	4215.5	3097.22	4497.8	5971.78	4191.12	4988.84	0.999861	0.090745	1.06492
WBGene00007174	mboa-1	B0395.2	B0395.2	78	48	67	112	52	91	0.999861	0.090742	1.06492
WBGene00016321	tppp-1	C32E8.3	C32E8.3	1865	2521	2473	2518	3500	2890	0.999861	0.0907275	1.06491
WBGene00009127	clsp-1	F25H5.5	F25H5.5a	4229	4156	5208	5302	7253	5059	0.999861	0.0907242	1.0649
WBGene00008735		F13D2.1	F13D2.1a	582	499	823	767	967	714	0.999861	0.0907169	1.0649
WBGene00000140	anc-1	ZK973.6	ZK973.6	4926.87	1836.77	4849.84	4166.84	5427.06	5603.71	0.999861	0.0907118	1.0649
WBGene00017744	fbxc-54	F23F1.3	F23F1.3	80	118	115	100	188	127	0.999861	0.0906817	1.06487
WBGene00005295	srh-74	C45B11.4	C45B11.4	2	2	5	2	9	5	NA	0.0906554	1.06485
WBGene00008834		F14H8.4	F14H8.4	6	4	4	7	6	9	0.999861	0.0906505	1.06485
WBGene00019868		R04B3.3	R04B3.3	37	19	76	60	51	61	0.999861	0.090639	1.06484
WBGene00020196		T03G11.3	T03G11.3	36	33	56	39	48	77	0.999861	0.0906105	1.06482
WBGene00018334	cyp-33E2	F42A9.5	F42A9.5	198.86	352.02	345.01	320.04	449.01	395	0.999861	0.0906028	1.06482
WBGene00019765		M03F8.6	M03F8.6	40	57	106	58	76	129	0.999861	0.0905869	1.0648
WBGene00219288		Y87G2A.25	Y87G2A.25	21	34	31	22	44	51	0.999861	0.0905575	1.06478
WBGene00012562		Y37H2A.1	Y37H2A.1a	1949	2109	2565	2537	3729	2350	0.999861	0.0905571	1.06478
WBGene00014730		F01D5.4	Pseudogene:F01D5.4	15.1	22.72	18.75	22.48	37.77	18.94	0.999861	0.0905383	1.06477
WBGene00020101	lmtr-5	R148.2	R148.2	769	1030	1062	1059	1586	1086	0.999861	0.0905332	1.06476
WBGene00185005		T03F6.10	T03F6.10.1	38	112	76	109	109	85	0.999861	0.0905255	1.06476
WBGene00003943	pbo-4	K09C8.1	K09C8.1	612	593	731	794	1052	673	0.999861	0.0905178	1.06475
WBGene00004087	ppk-1	F55A12.3	F55A12.3	5291	4651	6366	6742	7860	6375	0.999861	0.0905172	1.06475
WBGene00020088		R119.2	R119.2	1372.36	1353.63	1647.93	1883.75	2119.92	1636.12	0.999861	0.0905075	1.06474
WBGene00009342	fasn-1	F32H2.5	F32H2.5	6851	3924	7538	7281.01	9208	7259	0.999861	0.0904872	1.06473
WBGene00009944	mtcu-2	F52H3.2	F52H3.2	2905.29	2845.56	3642.33	3908.91	4457.22	3697.13	0.999861	0.0904862	1.06473
WBGene00012566	fbxa-211	Y37H2A.6	Y37H2A.6	340	414	444	451	675	439	0.999861	0.0904821	1.06473
WBGene00013016	tbc-15	Y48E1C.3	Y48E1C.3	1116	846	1322	1363	1722	1170	0.999861	0.0904169	1.06468
WBGene00006696	twk-46	Y39B6A.19	Y39B6A.19a	133	172	187	160	243	237	0.999861	0.0903922	1.06466
WBGene00015555	ufl-1	C06G3.9	C06G3.9.2	3873	4524	5293	5150	7160	5382	0.999861	0.0903902	1.06466
WBGene00006541	tbh-1	H13N06.6	H13N06.6a	14691.9	17119.8	17954.6	19603.7	27041.5	18186.7	0.999861	0.0903819	1.06465
WBGene00003878	pept-3	F56F4.5	F56F4.5	350	359	477	467	597	464	0.999861	0.0903657	1.06464
WBGene00044763		ZK688.12	ZK688.12	15	6	11	17	16	13	0.999861	0.0903605	1.06464
WBGene00010197		F57C2.5	F57C2.5a.1	4235	4971	5047	5360	7485	5695	0.999861	0.090353	1.06463
WBGene00017307		F09F9.2	F09F9.2	190	110	126	244	85	239	0.999861	0.0903428	1.06462
WBGene00007514	catp-8	C10C6.6	C10C6.6	7189.84	6167.89	9411.83	9114.27	11941	8308.12	0.999861	0.0903393	1.06462
WBGene00007864		C32H11.1	C32H11.1a	11	11	21	7	20	34	0.999861	0.0903335	1.06462
WBGene00020114	pde-4	R153.1	R153.1a	1774.53	1271.05	2594.04	2157	2526.15	2506.47	0.999861	0.0903272	1.06461
WBGene00000040	aco-1	ZK455.1	ZK455.1	10348	8347	13508	13113	13897	14071	0.999861	0.0903023	1.06459
WBGene00006771	tln-1	Y71G12B.11	Y71G12B.11a	4021.7	2190.96	4282.74	4309.6	5001.56	4281.77	NA	0.0902641	1.06457
WBGene00022518	zfh-2	ZC123.3	ZC123.3a	1353	799	1604	1551	1519	1742	0.999861	0.0901942	1.06451
WBGene00015102	cpg-2	B0280.5	B0280.5	111968	85092	105277	128530	153834	112157	0.999861	0.0901496	1.06448
WBGene00009240		F28H7.7	F28H7.7	6	3	13	9	10	13	0.999861	0.0901384	1.06447
WBGene00016575		C41H7.5	C41H7.5b	16.88	23.11	44.71	35.15	49.33	27.67	0.999861	0.090026	1.06439
WBGene00015126		B0303.4	B0303.4.2	5320	5287	7139	6865	9946	6207	0.999861	0.0899732	1.06435
WBGene00043066	acr-25	Y73B6BL.42	Y73B6BL.42	33	40	96	43	84	94	0.999861	0.0899711	1.06435
WBGene00219207		C01F6.14	C01F6.14	20	56	41	42	58	58	0.999861	0.0899469	1.06433
WBGene00010683		K08F8.7	K08F8.7	17	5	14	11	19	22	0.999861	0.0899426	1.06433
WBGene00006324	sup-17	DY3.7	DY3.7	11917	10110	14458	15187	18040	13745	0.999861	0.0898838	1.06428
WBGene00007906		C33G3.6	C33G3.6	655	635	839	889	1042	808	0.999861	0.0898134	1.06423
WBGene00004887	smn-1	C41G7.1	C41G7.1a	1977	2834	2880	2690	4464	2910	0.999861	0.0898128	1.06423
WBGene00010407		H19N07.3	H19N07.3a.1	976.31	1282.2	1196.04	1335	1688.13	1460.09	0.999861	0.0898055	1.06423
WBGene00013921	best-22	ZC518.1	ZC518.1e	650	666	818	865	1010	868	0.999861	0.0897864	1.06421
WBGene00019456		K06H7.2	K06H7.2	203	317	353	311	483	342	0.999861	0.0897289	1.06417
WBGene00019337		K02F6.3	K02F6.3	101	51.94	73.99	127.99	91	82	0.999861	0.08972	1.06416
WBGene00008423		D2045.5	D2045.5	26.57	19.67	13	39.42	23.47	20	0.999861	0.089711	1.06416
WBGene00001869	him-10	R12B2.4	R12B2.4	4385	5186	5742	5535	8712	5718	0.999861	0.0896686	1.06413
WBGene00018684	fbxa-41	F52D2.1	F52D2.1	16	14	13	15	20	25	0.999861	0.0896622	1.06412
WBGene00013895		ZC434.9	ZC434.9e	980	678	791	1124	1295	817	0.999861	0.0896529	1.06411
WBGene00016403	grsp-3	C34D4.11	C34D4.11b	5	4	3	12	4	4	NA	0.0896454	1.06411
WBGene00013843	fbxa-49	ZC47.12	Pseudogene:ZC47.12	2	4	6	5	6	8	NA	0.0896433	1.06411
WBGene00016194		C28H8.3	C28H8.3	17831	13906	19562	21603	25617	19129	0.999861	0.0896304	1.0641
WBGene00022688	math-47	ZK250.5	Pseudogene:ZK250.5	12.06	4.44	18.83	15.8	23.42	11.83	0.999861	0.0896232	1.06409
WBGene00008766		F13G3.6	F13G3.6	679	1110	905	1011	1404	1114	0.999861	0.0896128	1.06408
WBGene00003517	nac-1	F31F6.6	F31F6.6	631	524	893	800	800	1004	0.999861	0.0895789	1.06406
WBGene00008522		F02D8.5	F02D8.5	69	86	137	89	112	175	0.999861	0.0895707	1.06405
WBGene00003960	pcs-1	F54D5.1	F54D5.1b	809.11	822.8	1195.23	1113.14	1214.34	1271.35	0.999861	0.089552	1.06404
WBGene00022255		Y73B6BL.36	Y73B6BL.36	13	30	33	35	38	29	0.999861	0.0895439	1.06403
WBGene00018230	mage-1	F40E3.2	F40E3.2	1811.17	2121.89	2291.47	2372.72	3171.86	2507.78	0.999861	0.0895335	1.06403
WBGene00015778	got-2.2	C14F11.1	C14F11.1a.2	11395	8731	11853	13483	15071	12750	0.999861	0.0895244	1.06402
WBGene00008028	scl-6	C39E9.4	C39E9.4	136	133	284	171	192	341	NA	0.0895166	1.06401
WBGene00010562	cdc-48.3	K04G2.3	K04G2.3	1841	2397	2600	2670	3477	2684	0.999861	0.0894576	1.06397
WBGene00018160	odr-8	F38A5.1	F38A5.1b	4924	5751	6616	6452	9833	6225	0.999861	0.0894418	1.06396
WBGene00012898		Y46G5A.6	Pseudogene:Y46G5A.6	27.51	9.5	27.45	23.43	62.57	10.71	0.999861	0.0894231	1.06394
WBGene00013196	tbc-20	Y54E2A.12	Y54E2A.12a	4466.09	3862.86	4725.09	5469.12	6313.61	5094.16	0.999861	0.0893948	1.06392
WBGene00017837		F26G1.1	F26G1.1	4703	4079	6262	6375	7309	5601	0.999861	0.0893731	1.06391
WBGene00011153		R09A8.2	R09A8.2	1181	1300	1697	1501	2705	1293	0.999861	0.0893415	1.06388
WBGene00044620	bus-4	T22B11.2	T22B11.2	98	14	67	120	36	94	0.999861	0.0893247	1.06387
WBGene00007844	irld-24	C31E10.3	C31E10.3	2	1	6	2	8	6	NA	0.0892759	1.06384
WBGene00000962	dhc-1	T21E12.4	T21E12.4	12337	8205	13149	13973	15105	14299	0.999861	0.0892523	1.06382
WBGene00016879	cnnm-1	C52D10.12	C52D10.12.2	966	838	1315	1205	1630	1180	0.999861	0.0891574	1.06375
WBGene00004502	rpt-2	F29G9.5	F29G9.5	16063	16338	17807	19556	28585	17584	0.999861	0.089137	1.06373
WBGene00008246		C50H2.13	C50H2.13	123.94	129.6	148.53	118.91	199.91	206.47	0.999861	0.0890895	1.0637
WBGene00044061	tbc-12	R11B5.1	R11B5.1	1717	1338	2138.55	2044	2661.75	1987.73	0.999861	0.0890542	1.06367
WBGene00002637	let-418	F26F12.7	F26F12.7	10646	7486	12018	12296	14686	11887	0.999861	0.0890064	1.06364
WBGene00020790		T25B6.4	T25B6.4	2	11	17	15	13	15	0.999861	0.088954	1.0636
WBGene00013534	acr-24	Y73F8A.30	Y73F8A.30b	44	27	62	46	69	60	0.999861	0.0889468	1.06359
WBGene00021406	frm-5.2	Y38C1AB.4	Y38C1AB.4	726.82	287.18	659.08	863.23	930.26	439.82	0.999861	0.0889454	1.06359
WBGene00004148	pqn-65	T13H2.4	T13H2.4a	7600	4935	8409	9920	9064	7941	0.999861	0.0889265	1.06358
WBGene00013751		Y113G7A.14	Y113G7A.14	34	41	68	53	53	79	0.999861	0.0888988	1.06356
WBGene00012644	rabx-5	Y39A1A.5	Y39A1A.5	3420	2856	4245	4224	5677	3714	0.999861	0.0888846	1.06355
WBGene00010787		K12D12.5	K12D12.5	2884	2253	3343	3608	4147	3171	0.999861	0.0888565	1.06353
WBGene00007152	clec-225	B0365.5	B0365.5a	48	78	73	91	88	81	0.999861	0.0888506	1.06352
WBGene00010663	toca-2	K08E3.3	K08E3.3b	4255	3645	4733	5369	5801	5074	0.999861	0.0888227	1.0635
WBGene00000766	coq-6	K07B1.2	K07B1.2	1368	1357	1755	1887	2017	1827	0.999861	0.0887737	1.06347
WBGene00013740	hut-1	Y111B2A.20	Y111B2A.20a.2	2486.59	2926.89	3473.45	3444	4564	3439	0.999861	0.0887398	1.06344
WBGene00007396	tiar-3	C07A4.1	C07A4.1	187	166	235	217	291	251	0.999861	0.0886094	1.06334
WBGene00001281	emb-27	F10B5.6	F10B5.6	4294.14	3930.81	5669.02	5515.04	6860.53	5439.7	0.999861	0.0885594	1.06331
WBGene00011806	ekl-6	T16G12.5	T16G12.5	3647	3620	4812	4633	6463	4496	0.999861	0.0884637	1.06324
WBGene00008657	clec-154	F10F2.5	Pseudogene:F10F2.5	14.09	1.21	1.13	14.95	7	9	0.999861	0.0884418	1.06322
WBGene00003066	lpl-1	ZC410.7	ZC410.7a.1	605	759.4	1029.21	1015.58	1112.29	926.04	0.999861	0.0884285	1.06321
WBGene00001597	gld-3	T07F8.3	T07F8.3b	21316	20539	26946	26561	38817	23978	0.999861	0.0884038	1.06319
WBGene00000812	csk-1	Y48G1C.2	Y48G1C.2b.1	3857	3151	4319	4779	5697	4160	0.999861	0.0884022	1.06319
WBGene00020838	trak-1	T27A3.1	T27A3.1a	3708	3448	4624	4540	5902	4707	0.999861	0.0883379	1.06314
WBGene00007136		B0285.3	B0285.3	738	597	850	905	1216	725	0.999861	0.0883209	1.06313
WBGene00005140	srd-63	F13A7.2	F13A7.2	5	2	2	8	5	3	NA	0.088306	1.06312
WBGene00003606	nhr-7	F54D1.4	F54D1.4	253	277	493	342	356	598	0.999861	0.0883012	1.06312
WBGene00018260	cyp-33C7	F41B5.2	F41B5.2	132.93	136.46	213.5	179.42	264.49	179.69	0.999861	0.0882755	1.0631
WBGene00004205	psr-1	F29B9.4	F29B9.4c	2149.2	2333.26	2685.96	2745.11	3771.76	2755.58	0.999861	0.0881699	1.06302
WBGene00003171	mec-7	ZK154.3	ZK154.3	779.79	660.52	1363.14	866.26	1166.1	1526.4	0.999861	0.0881616	1.06301
WBGene00044663		F26G1.10	F26G1.10	9	6	7	11	4	18	0.999861	0.0881229	1.06299
WBGene00006508	tns-1	M01E11.7	M01E11.7c	1899	1778	2624	2505	3091	2469	0.999861	0.0881051	1.06297
WBGene00013111	sta-1	Y51H4A.17	Y51H4A.17a	449	461	669.73	497	737	791	0.999861	0.0880429	1.06293
WBGene00015567	bath-44	C07D10.2	C07D10.2b.2	6077	5858	7290	7627	10356	6929	0.999861	0.088016	1.06291
WBGene00004193	prx-3	C15H9.8	C15H9.8b	545	573	686	712	879	730	0.999861	0.087996	1.06289
WBGene00020719	natc-1	T23B12.4	T23B12.4	7484	6248	9296	9549	11720	8377	0.999861	0.0879816	1.06288
WBGene00011404		T03F7.7	T03F7.7b	503.34	710.32	685.03	700.66	983	782.59	0.999861	0.0879773	1.06288
WBGene00045058	gadr-5	Y71A12B.17	Y71A12B.17b	41	62	72	64	92	73	0.999861	0.0879529	1.06286
WBGene00015197		B0454.6	B0454.6	402	343	484	519	561	497	0.999861	0.0879161	1.06283
WBGene00021323		Y34B4A.7	Y34B4A.7.1	643	811	852	842	1271	887	0.999861	0.0879041	1.06283
WBGene00019571		K09E2.2	K09E2.2	8	16	28	19	19	32	0.999861	0.0878815	1.06281
WBGene00023418		R06F6.12	R06F6.12	2367.79	2399.69	2853.82	3032.67	4151.28	2706.54	0.999861	0.0878318	1.06277
WBGene00022425	plst-1	Y104H12BR.1	Y104H12BR.1b	7599.16	7047.57	9115.48	9285.01	13073.5	8469.93	0.999861	0.0878229	1.06277
WBGene00005893	srx-2	R03H4.2	R03H4.2	1	9	7	10	11	6	0.999861	0.0878178	1.06276
WBGene00016951		C55C3.1	C55C3.1	76	67	90	106	111	86	0.999861	0.0877914	1.06274
WBGene00002976	lev-9	T07H6.5	T07H6.5	67	44	119	77	124	98	0.999861	0.0877893	1.06274
WBGene00019290		K02A2.5	K02A2.5	21	16	26	19	24	42	0.999861	0.0877245	1.06269
WBGene00009501		F37A8.1	F37A8.1	11	4	1	20	8	2	0.999861	0.0877078	1.06268
WBGene00012265		W04G5.4	W04G5.4	6	11	13	8	19	16	0.999861	0.0877071	1.06268
WBGene00007120		B0250.3	Pseudogene:B0250.3	71.55	57.64	63.16	82.9	88.87	81.44	0.999861	0.0876048	1.0626
WBGene00219299		C01G12.16	C01G12.16	1	3	3	7	1	5	NA	0.087553	1.06257
WBGene00021819		Y53G8B.3	Y53G8B.3	25	29	22	34	44	26	0.999861	0.0874498	1.06249
WBGene00022035		Y65B4BL.3	Y65B4BL.3a	985	1106	1153	1212	1737	1268	0.999861	0.0874474	1.06249
WBGene00011029	abhd-11.2	R05D7.4	R05D7.4	1606	1733	1908	1915	2771	2116	0.999861	0.0874238	1.06247
WBGene00020212		T04D1.2	T04D1.2	16	28	24	19	45	30	0.999861	0.0873624	1.06243
WBGene00044326	tag-322	C33H5.10	C33H5.10	2401	3230	3336	3457	4795	3375	0.999861	0.0873366	1.06241
WBGene00021085		W08E12.4	W08E12.4	93.43	17.32	45.73	117.73	22.87	82.32	0.999861	0.0873041	1.06238
WBGene00021391	smut-1	Y38A10A.6	Y38A10A.6	2499.58	3004.65	3702.08	3571.89	4854.12	3428.77	0.999861	0.0872917	1.06237
WBGene00000564	cnk-1	R01H10.8	R01H10.8	4105	3330	4912	5193	5827	4812	0.999861	0.0872824	1.06237
WBGene00003763	nlp-25	Y43F8C.1	Y43F8C.1	11	11	12	27	18	5	0.999861	0.0872396	1.06234
WBGene00020486		T13C5.6	T13C5.6	254	332	342	322	455	424	0.999861	0.0872253	1.06233
WBGene00077585		T01G5.8	T01G5.8	85.32	94.56	93.42	114.08	139.37	103.05	0.999861	0.0872202	1.06232
WBGene00000085	aex-2	T14B1.2	T14B1.2	60	78	88	67	101	127	0.999861	0.0872177	1.06232
WBGene00001814	haf-4	W04C9.1	W04C9.1a	1786	1001	2182	1984	1932	2425	0.999861	0.087177	1.06229
WBGene00017590		F19B10.11	F19B10.11	3	3	2	4	3	7	NA	0.087149	1.06227
WBGene00044082		D1086.12	D1086.12a	385	769	620	715	971	645	0.999861	0.0871254	1.06225
WBGene00011952		T23F6.5	T23F6.5	16	14	35	39	17	30	0.999861	0.0870422	1.06219
WBGene00010986	sprr-1	R03A10.6	R03A10.6.2	32	34	73	45	42	93	0.999861	0.0870315	1.06218
WBGene00008408		D2023.4	D2023.4	911	1226	1142	1214	1702	1347	0.999861	0.0870037	1.06216
WBGene00013994		ZK524.4	ZK524.4	5029	3937	5540	5928	7811	5092	0.999861	0.0869937	1.06215
WBGene00000419	ced-5	C02F4.1	C02F4.1	5095	3866	5909	6371	7424	5368	0.999861	0.0869725	1.06214
WBGene00010309	rpn-6.2	F59B2.5	F59B2.5a	798	892	891	921	1588	897	0.999861	0.0869455	1.06212
WBGene00019313	btb-10	K02E7.9	K02E7.9	26	41	23	30	58	37	0.999861	0.0869235	1.0621
WBGene00020138		T01B11.1	T01B11.1	14	10	23	14	23	27	0.999861	0.0868701	1.06206
WBGene00007750	syg-2	C26G2.1	C26G2.1	328	239	446	394	480	423	0.999861	0.0868433	1.06204
WBGene00003597	nhl-1	F54G8.4	F54G8.4	797	572	906	923	1037	960	0.999861	0.0868206	1.06203
WBGene00007745		C26D10.4	C26D10.4	101	88	137	106	178	140	0.999861	0.0867961	1.06201
WBGene00016059		C24G6.2	C24G6.2a	653	684	923	834	1102	958	0.999861	0.0867945	1.06201
WBGene00021915		Y55D5A.1	Y55D5A.1a	115	91	170	163	129	187	0.999861	0.0867867	1.062
WBGene00003020	lin-35	C32F10.2	C32F10.2	4549.3	4884.6	6466.2	5861.11	9060.52	5663.71	0.999861	0.0867722	1.06199
WBGene00044280		W02A2.9	W02A2.9	22	51	44	69	16	73	0.999861	0.0867632	1.06198
WBGene00004780	ser-7	C09B7.1	C09B7.1c	116	125	165	122.2	166.16	236.57	0.999861	0.086713	1.06195
WBGene00019434	nmtn-1	K06A5.8	K06A5.8b.1	147.16	117.31	228.7	166.89	235.14	230.49	0.999861	0.0867066	1.06194
WBGene00021295		Y25C1A.8	Y25C1A.8a	1893	1920	2111	2324	3048	2299	0.999861	0.0866483	1.0619
WBGene00020781		T24H7.2	T24H7.2	8688	8810	11294	10587	15843	10805	0.999861	0.0866402	1.06189
WBGene00016060	mms-19	C24G6.3	C24G6.3	4242	4717	6009	5661	7981	5634	0.999861	0.0866292	1.06189
WBGene00003089	ltd-1	K02C4.4	K02C4.4	239	254	512	353	395	520	0.999861	0.0866214	1.06188
WBGene00021597	spsb-1	Y46E12BL.4	Y46E12BL.4a	2687.45	2704.55	3797.7	3348.82	5501.49	3097.43	0.999861	0.0865375	1.06182
WBGene00013019		Y48G10A.2	Y48G10A.2b	1622	2012	1938	2019	3412	1912	0.999861	0.0864752	1.06177
WBGene00007060	wht-6	T26A5.1	T26A5.1	82	54	73	86	116	75	0.999861	0.0864702	1.06177
WBGene00022051	rep-1	Y67D2.1	Y67D2.1b.1	1541	1422	1931	2085	2149	2011	0.999861	0.086389	1.06171
WBGene00022113		Y71F9AL.8	Y71F9AL.8	1284.98	1704.51	1642.62	1911.53	2172	1887.62	0.999861	0.0863719	1.0617
WBGene00021436		Y39A3B.1	Y39A3B.1	9	4	9	14	8	10	0.999861	0.0863575	1.06169
WBGene00002189	kin-1	ZK909.2	ZK909.2h	2894	1967	3902	3513	3344	4252	0.999861	0.0863575	1.06169
WBGene00004132	ifet-1	F56F3.1	F56F3.1	54529	38171	56347	60937	86163	48105	0.999861	0.0863085	1.06165
WBGene00001059	dpf-6	F44B9.1	F44B9.1a	414	374	558	592	556	565	0.999861	0.0862908	1.06164
WBGene00006803	unc-70	K11C4.3	K11C4.3a	6611.97	4177.17	8196.81	6889.92	9955.91	7634.85	0.999861	0.0862777	1.06163
WBGene00018472	nep-16	F45E4.7	F45E4.7c	20	18	46	29	28	53	0.999861	0.0862439	1.0616
WBGene00013643		Y105C5A.24	Y105C5A.24	517	562	555	612	749	752	0.999861	0.0862373	1.0616
WBGene00044312		K04C2.8	K04C2.8	17	30	20	45	26	21	0.999861	0.0862327	1.06159
WBGene00016750	let-611	C48E7.2	C48E7.2.1	2753	3656	3909	4107	5318	3889	0.999861	0.0862133	1.06158
WBGene00006097	str-31	C54F6.10	C54F6.10	2	1	1	4	4	1	NA	0.0861983	1.06157
WBGene00020759		T24C4.3	T24C4.3	1	5	9	3	9	12	0.999861	0.0861875	1.06156
WBGene00012346		W08G11.1	W08G11.1	28	11	19	27	18	35	0.999861	0.0861771	1.06155
WBGene00018281	tbc-18	F41D9.1	F41D9.1	127	148	187	156	229	211	0.999861	0.0860958	1.06149
WBGene00015192		B0432.11	B0432.11	6	1	2	11	4	2	NA	0.0860808	1.06148
WBGene00009333		F32D8.10	F32D8.10	155	246	340	240	385	328	0.999861	0.086003	1.06143
WBGene00013308	nuo-3	Y57G11C.12	Y57G11C.12c	453.67	278.89	296.3	432.21	425.53	495.02	0.999861	0.0859115	1.06136
WBGene00018094		F36F12.3	F36F12.3b	13	8	22	10	27	23	0.999861	0.0859094	1.06136
WBGene00000138	amx-2	B0019.1	B0019.1	831	510	763	930	927	866	0.999861	0.0858585	1.06132
WBGene00004028	pif-1	Y18H1A.6	Y18H1A.6a	2905	2454	3197	3749	3739	3476	0.999861	0.0858541	1.06132
WBGene00003615	nhr-16	T12C9.6	T12C9.6	46	80	76	88	90	85	0.999861	0.0858237	1.06129
WBGene00020947		W02F12.2	W02F12.2	234	254	230	316	307	308	0.999861	0.0858105	1.06128
WBGene00018768		F53G2.3	F53G2.3	2	2	1	5	2	3	NA	0.0857968	1.06127
WBGene00012460	dhps-1	Y17G7B.4	Y17G7B.4	1263	1296	1390	1665	1845	1577	0.999861	0.085756	1.06124
WBGene00015538	sams-3	C06E7.1	C06E7.1c	193.38	211.93	280.63	160.54	492.13	263.94	0.999861	0.0857159	1.06121
WBGene00005597	srj-9	T20C4.1	T20C4.1	1	5	4	3	7	7	NA	0.08571	1.06121
WBGene00006774	unc-38	F21F3.5	F21F3.5	151.58	139.14	253.72	224.92	207.55	257.65	0.999861	0.0856766	1.06119
WBGene00007234		C01G10.7	C01G10.7	1278.25	2020.43	1709.13	1844.46	2662.97	2029.19	0.999861	0.0856133	1.06114
WBGene00009723		F45D3.3	F45D3.3	1168.47	1288.99	1870.21	1662.86	1788.71	2027.42	0.999861	0.0856086	1.06114
WBGene00007668		C18B12.6	C18B12.6	689	858	922	894	1395	922	0.999861	0.0855589	1.0611
WBGene00009229		F28G4.4	F28G4.4	13	8	11	17	9	19	0.999861	0.0855312	1.06108
WBGene00219436		C49H3.16	C49H3.16	43	31	29	74	26	40	0.999861	0.0855284	1.06108
WBGene00017177		F02E8.4	F02E8.4	4490	4682	6141	6086	8165	5465	0.999861	0.0855156	1.06107
WBGene00010460	clec-142	K01C8.8	K01C8.8	36.03	15	28.02	32.02	45.01	31.01	0.999861	0.0855106	1.06106
WBGene00020197	mans-3	T03G11.4	T03G11.4	802	955	1259	1205	1512	1142	0.999861	0.085501	1.06106
WBGene00003415	mars-1	F58B3.5	F58B3.5c	13770.5	11566.6	17024.5	17058.5	21567	15802	0.999861	0.0854978	1.06105
WBGene00018072	nprl-3	F35H10.7	F35H10.7b	2996.74	3299.42	3773.66	3856.31	5350.82	3803.36	0.999861	0.0854357	1.06101
WBGene00020102		R148.3	R148.3a	5431	3614	5077	5798	7953	4768	0.999861	0.0854339	1.06101
WBGene00219770	linc-40	Y82E9BL.20	WBGene00219770	99.96	165.99	113.94	142.19	225.1	137.4	0.999861	0.0853721	1.06096
WBGene00018611		F48E8.4	F48E8.4	2948.72	3178.99	4665.78	4014.09	6175.56	3728.68	0.999861	0.0853397	1.06094
WBGene00020168	mct-5	T02G5.12	T02G5.12	2724	2297	3056	3204	4607	2711	0.999861	0.0853208	1.06092
WBGene00020420		T10E10.3	T10E10.3	2	6	17	13	6	17	0.999861	0.0852704	1.06089
WBGene00000160	apb-1	Y71H2B.10	Y71H2B.10a	6458	4546	6886	7634.76	8523	6877	0.999861	0.0852428	1.06087
WBGene00015974		C18E3.5	C18E3.5	1716	1753	1944	2102	2914	2008	0.999861	0.0852307	1.06086
WBGene00008569	fbxa-101	F08A8.7	F08A8.7.1	1212.94	1772.73	1663.73	1788.8	2414.7	1824.93	0.999861	0.0852042	1.06084
WBGene00003925	pas-4	C36B1.4	C36B1.4.1	8853	9642	10059	11020	15371	10701	0.999861	0.0851951	1.06083
WBGene00014130		ZK892.6	ZK892.6	58	43	65	79	72	65	0.999861	0.0851811	1.06082
WBGene00011926	sptf-2	T22C8.5	T22C8.5	18	18	25	27	22	32	0.999861	0.0851801	1.06082
WBGene00016265	nmur-4	C30F12.6	C30F12.6	64.68	97.71	161.81	100.67	169.84	146.27	0.999861	0.0851004	1.06076
WBGene00007479		C09F9.2	C09F9.2	372.19	95.1	408.59	414.46	241.87	482.56	0.999861	0.0850772	1.06074
WBGene00010780		K11H3.3	K11H3.3	6290.88	6669.93	7944.99	7659.17	10950.4	8338.6	0.999861	0.0850652	1.06074
WBGene00015557		C06G4.1	C06G4.1	2819	2822	3945	3877	5010	3418	0.999861	0.0850568	1.06073
WBGene00020509	hex-1	T14F9.3	T14F9.3	2657	2763	3700	3422	4586	3667	0.999861	0.0849978	1.06069
WBGene00012825		Y43F8C.3	Y43F8C.3	498	285	555	575	520	617	0.999861	0.0849383	1.06064
WBGene00007357		C06A12.3	C06A12.3b.2	345	498	433	528	550	569	0.999861	0.084844	1.06057
WBGene00011530		T06D8.10	T06D8.10	366.19	99.54	224.34	567.98	148.18	219.14	0.999861	0.0847499	1.0605
WBGene00013871	gnrr-3	ZC374.1	ZC374.1	7	4	13	10	10	14	0.999861	0.0847406	1.0605
WBGene00006788	unc-53	F45E10.1	F45E10.1a	1044	570	1323	1238	949	1540	0.999861	0.0847049	1.06047
WBGene00010072		F54F12.1	F54F12.1	51	9	16	74	25	16	0.999861	0.0846969	1.06046
WBGene00009141	ncbp-2	F26A3.2	F26A3.2b.2	2014	2809	2640	2600	4449	2740	0.999861	0.0846956	1.06046
WBGene00006512	abcf-1	F18E2.2	F18E2.2	7141	9888	9580	9966	14865	9814	0.999861	0.084663	1.06044
WBGene00012955		Y47H9C.12	Y47H9C.12	4	3	4	7	8	3	NA	0.0846439	1.06043
WBGene00010369	chd-1	H06O01.2	H06O01.2	3568	2993	4262	4633	5092	4130	0.999861	0.084637	1.06042
WBGene00020295	pqbp-1.2	T07A9.1	T07A9.1b	531.41	598.82	625.41	647.38	1025.84	622.11	0.999861	0.0845682	1.06037
WBGene00003789	npp-3	K12D12.2	K12D12.2.1	11793	7719	12489	14099	15190	11928	0.999861	0.0845496	1.06036
WBGene00000221	atf-5	T04C10.4	T04C10.4.2	5081	4680	6268	7348	6320	6708	0.999861	0.0845365	1.06035
WBGene00236789		Y18H1A.18	Y18H1A.18	10	6	9	9	14	13	0.999861	0.0845072	1.06033
WBGene00011699	cyp-34A2	T10H4.11	T10H4.11	64	47	58	68.61	89	66	0.999861	0.084478	1.0603
WBGene00010143		F56A12.2	F56A12.2	19	25	35	30	45	30	0.999861	0.0844505	1.06028
WBGene00022435	cfap-36	Y108G3AL.3	Y108G3AL.3	98	95	135	128	158	136	0.999861	0.0844027	1.06025
WBGene00013404	fbxb-101	Y63D3A.3	Y63D3A.3	2	3	4	5	2	8	NA	0.0843518	1.06021
WBGene00008832	obr-2	F14H8.1	F14H8.1c	601	724	791	817	1009	890	0.999861	0.0843309	1.0602
WBGene00018515		F46G11.2	F46G11.2	169	107	156	226	166	168	0.999861	0.084328	1.06019
WBGene00021279		Y23H5B.8	Y23H5B.8	17	35	21	35	31	33	0.999861	0.0843242	1.06019
WBGene00219683	anr-32	F29G9.18	F29G9.18	4.04	5.03	6.02	3.01	14.32	7.01	0.999861	0.0843063	1.06018
WBGene00018319	hda-6	F41H10.6	F41H10.6b	6248	6809	8390	8453	10649	8367	0.999861	0.0842937	1.06017
WBGene00016972		C56E6.4	C56E6.4	5	10.41	5.26	4	9.37	18	0.999861	0.0842097	1.06011
WBGene00020465		T12E12.6	T12E12.6	49	10	56	62	25	68	0.999861	0.0841664	1.06008
WBGene00012549		Y37D8A.8	Y37D8A.8	1	3	1	4	3	3	NA	0.0841144	1.06004
WBGene00010499		K02B12.6	K02B12.6	7	3.92	3.92	10.45	6.53	5.22	NA	0.084081	1.06001
WBGene00007070	ugt-49	AC3.2	AC3.2	548.47	788.14	851.09	813.71	1193.57	823.14	0.999861	0.0840554	1.05999
WBGene00016131		C26B9.1	C26B9.1a	913	731	1110	1157	1259	1102	0.999861	0.0840504	1.05999
WBGene00000895	dac-1	B0412.1	B0412.1a	63	58	64	82	96	65	0.999861	0.0839113	1.05989
WBGene00011219	srxa-10	R10E11.7	R10E11.7	2	2	3	6	6	1	NA	0.0839004	1.05988
WBGene00014181		ZK1010.8	ZK1010.8.2	76	30	73	89	70	76	0.999861	0.0838978	1.05988
WBGene00001452	flp-9	C36H8.3	C36H8.3	677	886	1029	901	1052	1351	0.999861	0.0838646	1.05985
WBGene00009902	drd-1	F49E12.9	F49E12.9b	574.72	971.47	1081.83	1135.62	1258.25	972.64	0.999861	0.0838556	1.05985
WBGene00004115	pqn-26	DY3.5	DY3.5	223	44	143	268	94	192	0.999861	0.0837467	1.05977
WBGene00021051		W05H9.4	W05H9.4	1926	1698	2442	2385	2933	2435	0.999861	0.0836871	1.05972
WBGene00013585	cyp-42A1	Y80D3A.5	Y80D3A.5	168	103	181	187	180	214	0.999861	0.083678	1.05972
WBGene00021831		Y54E10A.11	Y54E10A.11	4399	4305	5955	5836	7387	5531	0.999861	0.0836461	1.05969
WBGene00009442		F35G12.5	F35G12.5	1179.64	1479.56	1565.77	1460.35	2327.03	1689.38	0.999861	0.0836412	1.05969
WBGene00003851	odr-4	Y102E9.1	Y102E9.1b	2882	3059	3738	3742	4752	3900	0.999861	0.0836351	1.05968
WBGene00008258	mans-2	C52E4.5	C52E4.5b	1786	2235	2451	2395	3137	2770	0.999861	0.0836194	1.05967
WBGene00011409		T04A8.7	T04A8.7a	9288	8580	12048	11068	16489	11017	0.999861	0.0835902	1.05965
WBGene00001211	egl-47	C50H2.2	C50H2.2a	22	40	69	40	56	74	0.999861	0.0835131	1.0596
WBGene00021298		Y27F2A.6	Y27F2A.6	49.12	21.42	56.57	59.04	65.66	43.51	0.999861	0.0835069	1.05959
WBGene00219278		R09A8.9	R09A8.9	2	5	3	4	9	4	NA	0.0834787	1.05957
WBGene00020290		T06D4.1	T06D4.1a	2306	2221	2688	2870	3909	2559	0.999861	0.0834615	1.05956
WBGene00008039		C40H1.3	C40H1.3	5	5	13	7	7	19	0.999861	0.083446	1.05955
WBGene00010974	bbs-5	R01H10.6	R01H10.6	57	83	84	74	97	120	0.999861	0.0834413	1.05954
WBGene00020933		W02D3.4	W02D3.4.2	3013.67	3000.59	4051.15	4056.19	5123.93	3712.31	0.999861	0.0833481	1.05947
WBGene00013049		Y50E8A.6	Y50E8A.6	3	3	2	8	3	3	NA	0.0833382	1.05947
WBGene00019927	fbxc-24	R07C3.11	R07C3.11	2	6	6	8	10	4	0.999861	0.0833156	1.05945
WBGene00013679		Y105E8A.21	Y105E8A.21b	2676	2538	3533	3498	4533	3189	0.999861	0.0832334	1.05939
WBGene00004321	rcan-1	F54E7.7	F54E7.7	1154	1035	1678	1589	1447	1842	0.999861	0.0832297	1.05939
WBGene00020383	tin-44	T09B4.9	T09B4.9	3820	4754	5736	5413	7541	5423	0.999861	0.0832095	1.05937
WBGene00012960		Y47H10A.4	Y47H10A.4	80	96	130	103	159	133	0.999861	0.0831941	1.05936
WBGene00018715		F52H2.3	F52H2.3	92	144	162	186	141	181	0.999861	0.0831906	1.05936
WBGene00021363	taf-6.2	Y37E11AL.8	Y37E11AL.8	2605	1879	2820	2885	3967	2614	0.999861	0.0831313	1.05931
WBGene00011645		T09B9.4	T09B9.4	3290	2491	3272	4328	4040	3292	0.999861	0.0831278	1.05931
WBGene00021004		W03F9.10	W03F9.10	8411	6456	8526	10167	11141	8837	0.999861	0.0831257	1.05931
WBGene00005024	sqv-6	Y50D4C.4	Y50D4C.4	2256	2394	3003	2917	4085	2846	0.999861	0.0831113	1.0593
WBGene00011261	nphp-4	R13H4.1	R13H4.1	36	47	98	48	67	118	0.999861	0.0830403	1.05925
WBGene00015615	fbxc-48	C08G5.2	C08G5.2	7	2	1	9	3	6	NA	0.0830127	1.05923
WBGene00235309		F21C10.17	F21C10.17	8	1	11	9	8	13	0.999861	0.0829567	1.05919
WBGene00010806		M01E5.3	M01E5.3c	8611	6008	9260	10038	12665	8213	0.999861	0.0829404	1.05917
WBGene00018829		F54E7.6	F54E7.6	9	5	1	12	1	14	0.999861	0.0829339	1.05917
WBGene00017032		D1044.7	D1044.7	54	60	54	72	76	72	0.999861	0.0829218	1.05916
WBGene00017303		F09F7.6	F09F7.6	182	366	259	343	284	420	0.999861	0.0828943	1.05914
WBGene00005670	sru-7	C28C12.13	C28C12.13	1	1	3	2	1	7	NA	0.0828796	1.05913
WBGene00021089		W08E12.8	W08E12.8b.2	42	24	52	70	32	52	0.999861	0.0828701	1.05912
WBGene00009469		F36D3.1	F36D3.1	892	881	1118	1137	1445	1125	0.999861	0.0828082	1.05908
WBGene00014023	lnkn-1	ZK637.3	ZK637.3	4535	5768	6153	5983	9312	6057	0.999861	0.0827919	1.05907
WBGene00021728		Y49F6C.6	Y49F6C.6	25	25	31.22	45	33.61	29	0.999861	0.0827905	1.05906
WBGene00012437	hum-9	Y11D7A.14	Y11D7A.14	177	128	371	287	237	324	0.999861	0.0827473	1.05903
WBGene00019177		H10D18.1	H10D18.1	3	10	15	3	13	26	0.999861	0.082744	1.05903
WBGene00001520	gas-1	K09A9.5	K09A9.5	5206.29	3748	5342	5841	6621	5907	0.999861	0.0827316	1.05902
WBGene00002040	hum-7	F56A6.2	F56A6.2a	780	489	1009	825	1007	1071	0.999861	0.0826492	1.05896
WBGene00020583		T19D12.9	T19D12.9	34	31	68	34	55	84	0.999861	0.0825876	1.05892
WBGene00009717	dep-1	F44G4.8	F44G4.8b	550	541	948	711	881	984	0.999861	0.0825827	1.05891
WBGene00013509		Y71A12B.12	Y71A12B.12a.1	472.81	447.84	603.01	567.47	867.82	537.9	0.999861	0.0825749	1.05891
WBGene00008642		F10B5.8	F10B5.8	4563.31	4994.6	5765.56	5916.97	7852.7	5928.9	0.999861	0.082571	1.0589
WBGene00010186	nhr-283	F57A10.6	F57A10.6a	3	2	8	6	8	6	NA	0.0825564	1.05889
WBGene00010738		K10D3.4	K10D3.4	1281	473	1493	1362	1192	1602	0.999861	0.0825035	1.05885
WBGene00012425	dlc-4	Y10G11A.3	Y10G11A.3b	1.44	10.62	6.69	7.23	16.49	5.83	0.999861	0.082451	1.05882
WBGene00019098		F59B1.4	F59B1.4	5	7	7	7	12	9	0.999861	0.0824439	1.05881
WBGene00005825	srw-78	F18E3.9	Pseudogene:F18E3.9	1	2	3	2	3	6	NA	0.0824384	1.05881
WBGene00020349		T08B2.11	T08B2.11	535	518	626	657	904	610	0.999861	0.082415	1.05879
WBGene00045265		K10C2.8	K10C2.8	602	797	590	911	1011	689	0.999861	0.082383	1.05877
WBGene00044530		F32D1.11	F32D1.11	81	76	62	120	72	96	0.999861	0.0823776	1.05876
WBGene00007785	tofu-1	C27H6.3	C27H6.3	2020	3139	2801	3076	3980	3238	0.999861	0.082354	1.05874
WBGene00003411	mrp-5	F14F4.3	F14F4.3b	6243	4051	5538	6390	8352	5903	0.999861	0.0823444	1.05874
WBGene00018891		F55F8.3	F55F8.3	2305	1944	2736	2701	3701	2594	0.999861	0.0823141	1.05871
WBGene00012885		Y45F10D.4	Y45F10D.4	2672	3816	3382	3541	4633	4570	0.999861	0.0823124	1.05871
WBGene00010808	sepa-1	M01E5.6	M01E5.6	27	28	11	28	33	32	0.999861	0.0822725	1.05868
WBGene00023503		F17C11.13	F17C11.13a	19.19	33.51	23.29	33.34	43.26	26.24	0.999861	0.0822612	1.05868
WBGene00011295		R102.8	R102.8	8.61	7.2	3	14	8	6	0.999861	0.0821802	1.05862
WBGene00017064	ppfr-2	D2092.2	D2092.2.1	4999	5193	5842	6203	8590	5935	0.999861	0.0821339	1.05858
WBGene00022014		Y61A9LA.1	Y61A9LA.1	1764	1233	1736	2087	2235	1781	0.999861	0.0821216	1.05857
WBGene00016151	smc-5	C27A2.1	C27A2.1	7765	8491	10119	10667	13538	9661	0.999861	0.0821006	1.05856
WBGene00206418		M04C3.5	M04C3.5a	1	8	11	15	8	7	0.999861	0.082092	1.05855
WBGene00020053		R13A5.11	R13A5.11	32.79	8.11	13.51	39.56	22.13	16	0.999861	0.0820506	1.05852
WBGene00013869		ZC373.4	ZC373.4	774	545	944	966	1079	850	0.999861	0.0820429	1.05852
WBGene00004391	rnr-1	T23G5.1	T23G5.1.2	24133	17848	29100	29728	34663	26567	NA	0.0820241	1.0585
WBGene00018016	lrr-1	F33G12.4	F33G12.4.1	5001	6163	6977	7003	9816	6571	0.999861	0.0820107	1.05849
WBGene00000874	cyk-3	ZK328.1	ZK328.1a	3817	3752	4935	4813	6579	4665	0.999861	0.0820065	1.05849
WBGene00014097		ZK829.9	ZK829.9	5688.73	5965.05	7143.64	7337.13	9712.32	7104.33	NA	0.0819881	1.05848
WBGene00020415		T10E9.5	T10E9.5	2	7	6	5	7	11	0.999861	0.0819812	1.05847
WBGene00015674		C10E2.4	C10E2.4	23	24	19	16	35	40	0.999861	0.0819434	1.05844
WBGene00011239	pges-2	R11A8.5	R11A8.5	3805	5160	4888	5046	7571	5374	0.999861	0.0819208	1.05843
WBGene00021137		W10G11.4	W10G11.4	5	10	8	10	11	12	0.999861	0.0819187	1.05842
WBGene00007268		C03A3.3	C03A3.3	8	8	7	11	8	14	0.999861	0.0818126	1.05835
WBGene00010044		F54C9.9	F54C9.9	4541	4362	5205	5503	7647	5096	0.999861	0.081804	1.05834
WBGene00044169		C06C3.10	C06C3.10	20.21	20	15	22.9	24.53	29	0.999861	0.0818018	1.05834
WBGene00010204		F57F5.1	F57F5.1	32070	26577	34537	42221	42829	34469	0.999861	0.08178	1.05832
WBGene00018033		F35B3.7	F35B3.7	127	99	206	170	167	210	0.999861	0.0817753	1.05832
WBGene00019117	nhr-144	F59E11.12	Pseudogene:F59E11.12	83	120	111	97	175	140	0.999861	0.0817726	1.05832
WBGene00219610	anr-51	T26C5.6	T26C5.6	8	11	18.66	21.88	20	10.63	0.999861	0.0817664	1.05831
WBGene00007197		B0513.5	B0513.3b	102.18	231.8	260.1	702.34	31.7	206.78	0.999861	0.0817538	1.0583
WBGene00021539		Y42H9AR.4	Y42H9AR.4	4945	4689	6524	6576	8165	5925	0.999861	0.081704	1.05827
WBGene00000408	cdk-7	Y39G10AL.3	Y39G10AL.3.2	3262	4202	4087	4386	6161	4414	0.999861	0.0816992	1.05826
WBGene00020049	ttr-8	R13A5.6	R13A5.6	154	215	204	250	190	294	0.999861	0.0816548	1.05823
WBGene00020301		T07D1.2	T07D1.2.2	887	984	1251	1348	1500	1137	0.999861	0.0816348	1.05822
WBGene00016448		C35D10.12	C35D10.12	45	72	117	81	79	138	0.999861	0.081616	1.0582
WBGene00009302		F31F6.3	F31F6.3	285.12	212.15	316.71	301.7	484.69	277.52	0.999861	0.0816097	1.0582
WBGene00001566	acdh-13	C28C12.9	C28C12.9.1	2413	2767	3065	3017	4342	3266	0.999861	0.0815481	1.05815
WBGene00018989		F56F11.2	F56F11.2	119	153	181	174	217	190	0.999861	0.0815213	1.05813
WBGene00017574		F18F11.1	F18F11.1	434	506	507	562	829	497	0.999861	0.0814492	1.05808
WBGene00008571	prmn-1	F08B12.1	F08B12.1	475	491	651	698	731	629	0.999861	0.0814272	1.05806
WBGene00003531	nas-12	C24F3.3	C24F3.3	14	23	23	27	27	26	0.999861	0.0814191	1.05806
WBGene00017806		F26A1.8	F26A1.8	9	10.3	5.57	6.67	14.55	16.4	0.999861	0.0813565	1.05801
WBGene00185086		F59A3.12	F59A3.12	2100	2794	2952	2977	4125	3006	0.999861	0.0813469	1.05801
WBGene00001078	dpy-19	F22B7.10	F22B7.10	392	446	677	571	756	600	0.999861	0.0813297	1.05799
WBGene00011434		T04D3.5	T04D3.5.1	1872	1781	2109	2156	3104	2189	0.999861	0.0812777	1.05795
WBGene00010631	cash-1	K07C5.8	K07C5.8	17130	14117	20337	20406	27633	18405	0.999861	0.0812762	1.05795
WBGene00018808		F54D10.7	F54D10.7	722	820	968	894	1498	872	0.999861	0.0812301	1.05792
WBGene00010497	axl-1	K02B12.4	K02B12.4b	121.21	150.89	201.53	172.35	184.3	244.84	0.999861	0.0812106	1.05791
WBGene00017416		F13B6.1	F13B6.1	51	33	70	73	55	70	0.999861	0.0811308	1.05785
WBGene00007570		C14A6.6	C14A6.6	27.98	15.5	7.79	45.8	14.54	14	0.999861	0.0810725	1.0578
WBGene00003632	nhr-42	C33G8.6	C33G8.6	176	255	279	283	302	321	0.999861	0.0810585	1.05779
WBGene00021535	wht-7	Y42G9A.6	Y42G9A.6a	2583	2372	3651	3843	3371	3639	0.999861	0.0810402	1.05778
WBGene00018023	set-11	F34D6.4	F34D6.4	9	23	34	12	31	47	0.999861	0.0810386	1.05778
WBGene00011349		T01H3.3	T01H3.3	4089	4274	5789	5358	7893	4959	0.999861	0.0810209	1.05777
WBGene00008774		F13H10.3	F13H10.3c.1	3156	3822	4053	3898	7056	3539	0.999861	0.0810171	1.05776
WBGene00020048	lgc-12	R13A5.4	R13A5.4	9	24	24	20	29	28	0.999861	0.0809809	1.05774
WBGene00006582	tmd-2	C08D8.2	C08D8.2a	563	536	707	714	909	691	0.999861	0.0809564	1.05772
WBGene00006009	srx-118	T21B4.12	T21B4.12	7	4	3	6	8	8	0.999861	0.0809084	1.05768
WBGene00021917		Y55D5A.3	Y55D5A.3	75	91	97	89	145	109	0.999861	0.0808978	1.05768
WBGene00013253		Y57A10A.8	Y57A10A.8	1300	1323	1824	1927	2016	1703	0.999861	0.0808972	1.05768
WBGene00022124	supr-1	Y71F9AR.3	Y71F9AR.3	2187	2176	2831	2774	3744	2707	0.999861	0.0808795	1.05766
WBGene00016732	phat-1	C46H11.8	C46H11.8	57	21	43	94	23	47	0.999861	0.0808309	1.05763
WBGene00007434	arp-6	C08B11.6	C08B11.6	2136	3335	2878	3006	4732	3163	0.999861	0.0808272	1.05762
WBGene00005147	srd-70	F48F5.4	F48F5.4a	12.36	9.91	15.59	17.84	15.17	17.31	0.999861	0.0808255	1.05762
WBGene00000476	cfi-1	T23D8.8	T23D8.8	91	117	243	118	225	233	0.999861	0.0808078	1.05761
WBGene00001228	eif-3.E	B0511.10	B0511.10	7537	6387	9149	9397	11300	8796	0.999861	0.0807829	1.05759
WBGene00009023		F21G4.1	F21G4.1	260.95	346.21	334.18	388.72	375.08	440.2	0.999861	0.0807335	1.05756
WBGene00015953		C18B2.2	C18B2.2	9	11	24	7	22	32	0.999861	0.0807225	1.05755
WBGene00011905		T21H8.5	T21H8.5	120	68	105	117	163	106	0.999861	0.0806958	1.05753
WBGene00003639	nhr-49	K10C3.6	K10C3.6c.2	6505	5244	7616	8200	8935	7570	0.999861	0.0806322	1.05748
WBGene00007386		C06H2.2	C06H2.2	1282	1776	2024	1723	2845	1990	0.999861	0.08062	1.05747
WBGene00005647	srp-6	C03G6.19	C03G6.19	811	971	1064	1213	1299.62	1123	0.999861	0.0805822	1.05744
WBGene00007151	B0365.2	B0365.2	Pseudogene:B0365.2	1	3	1	4	4	2	NA	0.0805559	1.05743
WBGene00021798		Y52E8A.6	Y52E8A.6	12.14	10.19	3.05	16.44	12.12	10.25	0.999861	0.0805538	1.05742
WBGene00009776		F46B6.12	F46B6.12	1028	1685	1536	1578	2237	1686	0.999861	0.0805415	1.05741
WBGene00012903	vps-2	Y46G5A.12	Y46G5A.12	2315	2578	2565	2913	3861	2871	0.999861	0.0804691	1.05736
WBGene00009212		F28D1.2	F28D1.2	130.25	135.46	173.19	161.57	263.05	147.6	0.999861	0.0804283	1.05733
WBGene00014183		ZK1025.3	ZK1025.3.1	394	110	342	558	124	430	0.999861	0.0804272	1.05733
WBGene00022545		ZC196.1	Pseudogene:ZC196.1	1	11.76	23	12	16.37	22.54	0.999861	0.0803799	1.0573
WBGene00011201	nth-1	R10E4.5	R10E4.5c	811	994	1048	1106	1395	1159	0.999861	0.0803409	1.05727
WBGene00018846	eef-1B.1	F54H12.6	F54H12.6	25541.9	25755.9	26991.6	30015.7	41827.8	29633.4	0.999861	0.0803303	1.05726
WBGene00021469		Y39G10AR.11	Y39G10AR.11.3	942	694	1214	990	1428	1226	0.999861	0.0803135	1.05725
WBGene00021738		Y50D4A.4	Y50D4A.4	1425	1176	1847	1908	1925	1806	0.999861	0.0803121	1.05725
WBGene00011833		T19B10.5	T19B10.5	592	442	716	809	737	680	0.999861	0.0802875	1.05723
WBGene00016133		C26B9.3	C26B9.3	420	320	342	691	236	477	0.999861	0.0802541	1.0572
WBGene00000801	cars-2	Y23H5A.1	Pseudogene:Y23H5A.1b	46.61	85.73	90.16	54.23	130.68	108.14	0.999861	0.0801944	1.05716
WBGene00018135		F37A4.5	F37A4.5.1	71	21	25	100	42	26	0.999861	0.0801699	1.05714
WBGene00010488		K02A11.3	K02A11.3	443	804	715	721	1043	781	0.999861	0.0800727	1.05707
WBGene00011437		T04F3.2	T04F3.2	74	116	144	114	142	171	0.999861	0.0800688	1.05707
WBGene00022432	math-43	Y108F1.4	Y108F1.4	4.22	6.5	1.46	11.17	4.61	4.04	NA	0.080067	1.05707
WBGene00022571		ZC239.13	Pseudogene:ZC239.1	47.18	31.04	37.9	37.78	39.78	77.73	0.999861	0.0800017	1.05702
WBGene00020766		T24C12.4	T24C12.4	47	23	41	71	33	43	0.999861	0.0799863	1.05701
WBGene00011042		R05H10.1	R05H10.1	38	53	84	51	55	119	0.999861	0.0799611	1.05699
WBGene00194956		F37H8.7	F37H8.7	12	16	19	11	31	23	0.999861	0.079937	1.05697
WBGene00001621	glt-3	K08F4.4	K08F4.4	337	322	504	420	534	522	0.999861	0.0799258	1.05696
WBGene00012040		T26E3.7	T26E3.7	26	21	23	28.71	43	24	0.999861	0.079904	1.05695
WBGene00010589	cyp-33D1	K05D4.4	K05D4.4	19.73	22	38	27	28.03	48	0.999861	0.0798958	1.05694
WBGene00002253	lbp-1	F40F4.3	F40F4.3.2	2162	2749	2564	2912	3749	2988	0.999861	0.0798903	1.05694
WBGene00019140	bath-3	F59H6.10	F59H6.10	246.41	299.32	303.97	343.86	447.89	307.18	0.999861	0.0798726	1.05692
WBGene00006615	trp-2	R06B10.4	R06B10.4a	261	219	439	255	390	522	0.999861	0.0798413	1.0569
WBGene00021534	mvk-1	Y42G9A.4	Y42G9A.4b	7255	4908	8644	8728	8795	8893	0.999861	0.0797844	1.05686
WBGene00020156		T02B11.4	T02B11.4	161	201	325.97	182.98	210.99	480.12	0.999861	0.0797811	1.05686
WBGene00009270		F30F8.1	F30F8.1	7560	7073	9305	9831	12281	8578	0.999861	0.0797033	1.0568
WBGene00008554		F07C6.3	F07C6.3	304	383	421	379	551	493	0.999861	0.0796621	1.05677
WBGene00007611		C15H7.4	C15H7.4	3	6	6	14	5	4	0.999861	0.0796317	1.05675
WBGene00001432	fkb-7	B0511.1	B0511.1	66	61	61	87	96	64	0.999861	0.0795756	1.05671
WBGene00017794	mltn-13	F25F6.1	F25F6.1	23	13	28	40	16	29	0.999861	0.0795455	1.05669
WBGene00007191	lgc-20	B0491.4	B0491.4	29	49	71	46	55	91	0.999861	0.0795112	1.05666
WBGene00018653		F49H12.2	F49H12.2	3	8.53	4	7	8	8	0.999861	0.0794754	1.05663
WBGene00008111		C46C2.3	C46C2.3	36	30	38	31	64	44	0.999861	0.0794666	1.05663
WBGene00022021		Y61A9LA.10	Y61A9LA.10	3342	2866	3995	3986	5641	3535	0.999861	0.0794593	1.05662
WBGene00018409		F44B9.8	F44B9.8	5306	6525	7196	7151	10275	7081	0.999861	0.0794287	1.0566
WBGene00002273	lec-10	W01A11.4	W01A11.4	9661	7747	10282	13615	9355	12200	0.999861	0.079398	1.05658
WBGene00006061	stl-1	F30A10.5	F30A10.5b.2	2942	4705	4215	4293	6509	4599	0.999861	0.0793855	1.05657
WBGene00015371		C03A7.13	C03A7.13	14	13	8	11	30	11	0.999861	0.0793337	1.05653
WBGene00017533	fbxa-178	F17A9.1	Pseudogene:F17A9.1	17	31	10	32	33	18	0.999861	0.0793246	1.05652
WBGene00012317	ztf-6	W06H12.1	W06H12.1	1996	1418	2456	2276	2908	2314	0.999861	0.0791921	1.05643
WBGene00021870	samt-1	Y54G2A.4	Y54G2A.4	491	318	495	620	554	498	0.999861	0.079184	1.05642
WBGene00003644	nhr-54	F36D3.2	F36D3.2	21	43	47	32	53	61	0.999861	0.0791676	1.05641
WBGene00009310		F32A11.5	Pseudogene:F32A11.5	99.88	95.32	93.3	103.91	149.08	123.67	0.999861	0.07916	1.0564
WBGene00010979		R02D5.6	R02D5.6a	2	5	14	4	9	18	0.999861	0.0791513	1.0564
WBGene00018964		F56D2.2	F56D2.2	1791.57	2429.6	2341.15	2606.73	3272.18	2564.52	0.999861	0.0791501	1.0564
WBGene00022646	acl-9	ZK40.1	ZK40.1.2	4809	5948	6311	6677	8674	6562	0.999861	0.0791463	1.05639
WBGene00018669		F52C6.12	F52C6.12.1	135.62	95.39	116.21	146.51	143.88	159.48	0.999861	0.0791408	1.05639
WBGene00019749		M03A8.3	M03A8.3	199	177	283	267	287	282	0.999861	0.0791202	1.05637
WBGene00012470		Y17G7B.19	Y17G7B.19	19	8	6	22	17	10	0.999861	0.0790996	1.05636
WBGene00001625	glt-7	W03G1.1	W03G1.1	59	61	105	79	98	110	0.999861	0.0790806	1.05634
WBGene00007048	nfx-1	C16A3.7	C16A3.7	11137	9409	12371	13251	17536	11657	0.999861	0.0790477	1.05632
WBGene00009732	cope-1	F45G2.4	F45G2.4.2	3701	3453	4476	4546	6001	4365	0.999861	0.0790319	1.05631
WBGene00002297	ect-2	T19E10.1	T19E10.1b	9784	6516	10032	11483	12829	9560	0.999861	0.0790287	1.05631
WBGene00003813	nrf-6	C08B11.4	C08B11.4	3422	3749	4516	4710	6284	4036	0.999861	0.0790258	1.0563
WBGene00021854		Y54F10AR.1	Y54F10AR.1	1864	1474	2091	2236	2937	1836	0.999861	0.0790228	1.0563
WBGene00017381	ddr-2	F11D5.3	F11D5.3a	148	135	233	183	231	241	0.999861	0.0789675	1.05626
WBGene00021447		Y39A3CR.8	Y39A3CR.8b	14	6	8	16	10	14	0.999861	0.0789526	1.05625
WBGene00008105		C45B11.2	C45B11.2	8	25	17	20	40	12	0.999861	0.0789522	1.05625
WBGene00017033	nekl-4	D1044.8	D1044.8	28	51	81	42	71	94	0.999861	0.0789453	1.05625
WBGene00011662		T09F3.2	T09F3.2	7895	7179	9278	9870	12445	8922	0.999861	0.0789408	1.05624
WBGene00012192		W02A11.1	W02A11.1	1009	761	1076	1364	1149	1116	0.999861	0.0789322	1.05624
WBGene00004043	plk-2	Y71F9B.7	Y71F9B.7	6394	4872	7285	7791	9178	6794	0.999861	0.0788975	1.05621
WBGene00219748	linc-46	Y16E11A.3	WBGene00219748	18	18	33	29	28	33	0.999861	0.078855	1.05618
WBGene00009497		F36H1.12	F36H1.12	1	10	5	2	13	12	0.999861	0.0788406	1.05617
WBGene00022067		Y67D8C.3	Y67D8C.3c	1850.87	1949.7	2526.06	2649.43	2914.81	2468.02	0.999861	0.0788067	1.05614
WBGene00019875	mca-2	R05C11.3	R05C11.3	2828	1693	2874	3211	3167	3079	0.999861	0.0787985	1.05614
WBGene00000900	daf-4	C05D2.1	C05D2.1c.2	2351	2020	3276	2726	3975	3055	0.999861	0.0787942	1.05613
WBGene00016606	exoc-7	C43E11.8	C43E11.8	3313	3425	4511	4267	5795	4310	0.999861	0.0787895	1.05613
WBGene00017489		F15E6.9	F15E6.9b	51	58	82	53	108	88	0.999861	0.0787732	1.05612
WBGene00013865		ZC334.7	ZC334.7	35	10	26	49	11	38	0.999861	0.0787584	1.05611
WBGene00003825	ntl-2	B0286.4	B0286.4b	4808	3735	5150	5540	6972	5099	0.999861	0.0787347	1.05609
WBGene00015296		C01F1.1	C01F1.1	4388	3737	4621	5348	6563	4525	0.999861	0.0787243	1.05608
WBGene00007696	tram-1	C24F3.1	C24F3.1a	10281	8818	12019	12398	16057	11467	0.999861	0.0786804	1.05605
WBGene00009994		F53F4.12	F53F4.12	1974	1989	2350	2477	3492	2188	0.999861	0.0786717	1.05605
WBGene00019351	lron-7	K03A1.2	K03A1.2b	5925	5768	7193	7701	9473	7000	0.999861	0.0786579	1.05604
WBGene00022845		ZK1055.4	ZK1055.4	6	7	15	9	7	23	0.999861	0.0785435	1.05595
WBGene00001519	gar-3	Y40H4A.1	Y40H4A.1b	180	166	386	201	342	384	0.999861	0.0784822	1.05591
WBGene00000060	acr-21	F27B3.2	F27B3.2	17	20	43	20	36	49	0.999861	0.0784269	1.05587
WBGene00017132	tofu-6	EEED8.1	EEED8.1.2	4768	5413	6282	6479	7559	6907	0.999861	0.0783773	1.05583
WBGene00018390		F43E2.1	F43E2.1.1	1243	1324	1524	1504	2496	1334	0.999861	0.0783749	1.05583
WBGene00017066	maco-1	D2092.5	D2092.5	8737	7944	11322	10989	15311	9666	0.999861	0.0783664	1.05582
WBGene00044632		Y73F8A.37	Pseudogene:Y73F8A.37	36.12	7.84	28.15	38.8	34.07	26.78	0.999861	0.0783421	1.0558
WBGene00013123		Y52B11A.3	Y52B11A.3a.1	2208.53	2661.68	3185.65	3184.57	3898.52	3173.54	0.999861	0.0782643	1.05575
WBGene00003719	nhr-129	C50B6.14	C50B6.14b	60	72	76	74	106	90	0.999861	0.0782414	1.05573
WBGene00016427		C34H4.5	C34H4.5a.2	618.87	586.94	727.98	780.87	926.72	762.94	0.999861	0.0782365	1.05573
WBGene00003476	mtm-3	T24A11.1	T24A11.1b	14212	11737	16910	17552	22076	15304	0.999861	0.0782174	1.05571
WBGene00013038	ani-1	Y49E10.19	Y49E10.19	16023	12283	17835	18851	23822	16617	0.999861	0.07817	1.05568
WBGene00007943		C34F6.9	C34F6.9	721	517	1017	758	1150	967	0.999861	0.0781279	1.05565
WBGene00012714	abce-1	Y39E4B.1	Y39E4B.1.2	8622	7359	10002	10718	12701	9793	0.999861	0.0781095	1.05563
WBGene00006353	sur-7	F01G12.2	F01G12.2b	1182	1474	1484	1508	2221	1617	0.999861	0.0781083	1.05563
WBGene00007619		C15H11.11	C15H11.11a	20	32	39	23	37	60	0.999861	0.0780864	1.05562
WBGene00022229		Y73B6A.2	Pseudogene:Y73B6A.2	8	9	13	16	11	14	0.999861	0.078081	1.05561
WBGene00009460	ubr-5	F36A2.13	F36A2.13.2	9132	6298	10170	9896	12908	10023	0.999861	0.0780656	1.0556
WBGene00019818		R02C2.7	R02C2.7	53	58	43	55	95	57	0.999861	0.0780549	1.05559
WBGene00011490		T05F1.4	T05F1.4.1	2698	2462	2771	3110	4403	2785	0.999861	0.0780334	1.05558
WBGene00022295	cng-2	Y76B12C.1	Y76B12C.1a	8	15	32	17	16	40	0.999861	0.0780304	1.05558
WBGene00011298		R107.2	R107.2	570	815	724	836	1054	832	0.999861	0.0779709	1.05553
WBGene00018717		F52H2.5	F52H2.5.2	485	693	737	781	919	747	0.999861	0.0779437	1.05551
WBGene00001503	fum-1	H14A12.2	H14A12.2a	21662	14187	20784	25169	24305	23056	0.999861	0.0779338	1.05551
WBGene00007104		B0024.15	B0024.15.2	12	41	41	23	42	61	0.999861	0.0779167	1.05549
WBGene00018375		F43C9.1	F43C9.1	69	77.32	82.58	96	87	110	0.999861	0.0778636	1.05545
WBGene00010262	droe-4	F58E10.7	F58E10.7	233	271	378	314	315	484	0.999861	0.0778416	1.05544
WBGene00002101	ins-18	T28B8.2	T28B8.2	82	115	137	116	128	182	0.999861	0.0778354	1.05543
WBGene00022812		ZK742.2	ZK742.2	2035	2241	2814	2683	3730	2660	0.999861	0.0778266	1.05543
WBGene00016210		C29F5.1	C29F5.1	1327	1076	1537	1736	1882	1417	0.999861	0.0778124	1.05542
WBGene00013557		Y75B8A.24	Y75B8A.24	7135	5134	8555	8565	10102	7895	0.999861	0.0778064	1.05541
WBGene00001110	duo-1	F38B7.5	F38B7.5	2536	2452	3144	3237	4223	2960	0.999861	0.0777842	1.0554
WBGene00003953	pbs-7	F39H11.5	F39H11.5	10454	12669	12683	13594	19331	13346	0.999861	0.0777188	1.05535
WBGene00005759	srw-12	C41G6.2	C41G6.2	1	2	10	6	7	7	NA	0.0777046	1.05534
WBGene00013620	fbxa-111	Y102A5C.14	Y102A5C.14	2.27	6.5	1.81	5.27	2.71	9.62	NA	0.0776595	1.0553
WBGene00010840		M03C11.3	M03C11.3a	4223.41	2961.4	5210.8	4970.63	6865.59	4117.9	0.999861	0.0776525	1.0553
WBGene00007641		C17E4.1	C17E4.1b	10	4	6	16	12	3	0.999861	0.0776519	1.0553
WBGene00003394	mom-1	T07H6.2	T07H6.2	365	447	548	548	676	511	0.999861	0.0776464	1.0553
WBGene00015878		C17B7.4	C17B7.4	17	22	13	22	21	28.76	0.999861	0.0775782	1.05525
WBGene00022854	cin-4	ZK1127.7	ZK1127.7	2799.79	1785.16	2918.36	3191.97	3498.06	2918.86	0.999861	0.0775115	1.0552
WBGene00019592		K09F6.9	K09F6.9	134	91.57	131.6	114.76	198.86	153.48	0.999861	0.0775087	1.05519
WBGene00022426		Y104H12D.2	Y104H12D.2	1378	1790.09	1886.32	1848.69	2776.7	1895.11	0.999861	0.0775066	1.05519
WBGene00004361	rib-2	K01G5.6	K01G5.6	1737.98	1540.5	2133.65	2004.99	2925.84	2019.78	0.999861	0.0774649	1.05516
WBGene00022792		ZK686.2	ZK686.2	3327	3867	4507	4419	6309	4300	0.999861	0.0774334	1.05514
WBGene00010496	sec-12	K02B12.3	K02B12.3.2	3368	3071	4207	4334	4780	4390	0.999861	0.0774225	1.05513
WBGene00077775		T07C12.15	T07C12.15	69	88	125	86	150	127	0.999861	0.0774141	1.05513
WBGene00219581	anr-20	F16A11.10	F16A11.10	8.48	7.35	12.78	16.94	15.23	7.4	0.999861	0.0774053	1.05512
WBGene00009200		F28C1.1	F28C1.1	3487	3665	4278	4370	6365	4017	NA	0.0774021	1.05512
WBGene00001559	gei-1	F45H7.2	F45H7.2a	997	529	1125	1032	1256.8	1105	0.999861	0.0773782	1.0551
WBGene00016009		C23F12.4	C23F12.4	210	256	296	269	364	341	0.999861	0.0773658	1.05509
WBGene00008515		F02C12.1	F02C12.1	519	564	777	723	890	747	0.999861	0.0772409	1.055
WBGene00010435		JC8.2	JC8.2	3550	3749	4492	4318	6571	4306	0.999861	0.0772365	1.055
WBGene00018095		F36F12.4	F36F12.4	35	18	29	38	44	28	0.999861	0.0772144	1.05498
WBGene00012954	fbxa-217	Y47H9C.11	Pseudogene:Y47H9C.11	264	295	350	327	413	419.01	0.999861	0.0772144	1.05498
WBGene00013330		Y57G11C.41	Y57G11C.41	16	23	12	24	22	24	0.999861	0.0771731	1.05495
WBGene00022588		ZC317.2	ZC317.2	2	15	3	10	5	17	0.999861	0.0771727	1.05495
WBGene00019020		F57H12.5	F57H12.5a	96.14	18.06	41.99	115.92	43.56	58.44	0.999861	0.0771564	1.05494
WBGene00009532	ccch-1	F38B7.1	F38B7.1a	3399	2197	3988	3860	4661	3715	0.999861	0.0771557	1.05494
WBGene00023036		F39E9.10	Pseudogene:F39E9.10	157	225	236	229	290	272	0.999861	0.0770993	1.05489
WBGene00017213		F07E5.8	F07E5.8	17.38	3	2	24	7	6	0.999861	0.077049	1.05486
WBGene00012688		Y39B6A.29	Y39B6A.29a	23	12	26	22	23	36	0.999861	0.077023	1.05484
WBGene00003792	npp-6	F56A3.3	F56A3.3a.1	7025	6178	10053	9299	11176	8972	0.999861	0.076982	1.05481
WBGene00011954		T23F11.2	T23F11.2	82.06	11.59	18.33	104.01	43.32	21.38	0.999861	0.0769081	1.05476
WBGene00021281	ell-1	Y24D9A.1	Y24D9A.1b	3624.16	1990.94	3604	3852	5339	2837	0.999861	0.0768738	1.05473
WBGene00000117	alh-11	F42G9.5	F42G9.5a	2425	1910	2649	2941	3092	2862	0.999861	0.0768617	1.05472
WBGene00001162	efl-2	Y48C3A.17	Y48C3A.17d	846	787	1004	975	1479	949	0.999861	0.0768134	1.05469
WBGene00021244		Y22D7AL.4	Y22D7AL.4	33	24	40	49	46	32	0.999861	0.0767898	1.05467
WBGene00010973	rip-1	R01H10.5	R01H10.5	34.21	52	54.22	68	58	55	0.999861	0.0767785	1.05466
WBGene00017067		D2092.6	D2092.6	16	29	41	28	27	57	0.999861	0.0767316	1.05463
WBGene00012145	nlp-46	T28H10.4	T28H10.4	4	7	18	9	14	17	0.999861	0.0766851	1.05459
WBGene00017929	grld-1	F29C4.7	F29C4.7a.1	4352	4452	5061	5672	6505	5517	0.999861	0.0766828	1.05459
WBGene00020684		T22D1.5	T22D1.5	7133	7761	9629	9323	11645	10189	0.999861	0.0766827	1.05459
WBGene00004463	rpn-7	F49C12.8	F49C12.8	19118	19069	21766	22810	34123	20736	0.999861	0.0766821	1.05459
WBGene00023239		C18C4.4	Pseudogene:C18C4.4	4.86	7.07	2.89	6.63	13.94	3.77	NA	0.0766579	1.05457
WBGene00021511		Y41D4B.1	Y41D4B.1	29	33	46	50	39	50	0.999861	0.0766539	1.05457
WBGene00013130		Y52B11B.1	Y52B11B.1	15	4	13	22	4	20	0.999861	0.0766518	1.05457
WBGene00008533		F02E9.10	F02E9.10c.1	3136	3562	4202	4350	5780	3848	0.999861	0.0766496	1.05457
WBGene00019814		R02C2.1	R02C2.1	7	5	5	9	7	9	0.999861	0.0766137	1.05454
WBGene00007780		C27D8.4	C27D8.4	2267	3180	3270	3319	4250	3575	0.999861	0.0766001	1.05453
WBGene00016781		C49G7.3	C49G7.3	5425.79	5275.81	7825.16	6870.43	7358.94	9078.02	0.999861	0.0765583	1.0545
WBGene00044907		K08E7.10	Pseudogene:K08E7.10	24.37	35.64	41.28	40.23	54.28	37.28	0.999861	0.0765573	1.0545
WBGene00007016	mdt-15	R12B2.5	R12B2.5a.2	9870	6649	10622	10385	15315	9419	0.999861	0.0764817	1.05444
WBGene00001771	gst-23	T28A11.11	T28A11.11	21	21	27	18	22	52	0.999861	0.0764115	1.05439
WBGene00000487	che-6	C23H5.7	C23H5.7	8	4	8	6	10	13	0.999861	0.0764101	1.05439
WBGene00004501	rpt-1	C52E4.4	C52E4.4.1	17422	13298	19923	20680	25077	18966	0.999861	0.0763841	1.05437
WBGene00009267	usp-48	F30A10.10	F30A10.10	8897	7497	11852	11165	14970	9945	0.999861	0.0763743	1.05436
WBGene00017369		F10G7.5	F10G7.5b	738	649	1017	864	1156	1031	0.999861	0.0763614	1.05436
WBGene00012603	nspe-6	Y38E10A.25	Y38E10A.25	3	7	4	3	9	10	0.999861	0.0763609	1.05436
WBGene00008380	prp-38	D1054.14	D1054.14	3071	3604	3895	3946	5600	4040	0.999861	0.0763511	1.05435
WBGene00206487	best-19	T21D12.15	T21D12.15	332	394	439	441	575	474	0.999861	0.0763399	1.05434
WBGene00007982	pxd-1	C36E8.3	C36E8.3	554	455	783	747	863	663	0.999861	0.0762697	1.05429
WBGene00045096		K01A6.7	K01A6.7	8	4	11	14	3	16	0.999861	0.0762152	1.05425
WBGene00004721	san-1	ZC328.4	ZC328.4	2325.79	3815.01	3581.73	3450.27	5486.1	3657.03	0.999861	0.0762136	1.05425
WBGene00010735	frpr-15	K10C8.2	K10C8.2	27	34	62	46	45	66	0.999861	0.0762106	1.05425
WBGene00019439		K06B9.2	Pseudogene:K06B9.2	65.86	121.37	103.45	78.52	214.97	98.14	0.999861	0.0761765	1.05422
WBGene00015665		C10A4.4	C10A4.4	99	96	115	166	143	92	0.999861	0.076138	1.05419
WBGene00012446	nhr-230	Y17D7A.1	Y17D7A.1	100	184	156	171	206	191	0.999861	0.0760644	1.05414
WBGene00021910	stim-1	Y55B1BM.1	Y55B1BM.1b	2671	2882	3194	3096	5232	3043	0.999861	0.0760234	1.05411
WBGene00000746	col-173	F41C6.5	F41C6.5	200	41	84	236	90	120	0.999861	0.0760052	1.0541
WBGene00010758	vnut-1	K10H10.1	K10H10.1.1	1688.5	1371.17	1955.88	2122.75	2487.27	1801.75	0.999861	0.0760034	1.05409
WBGene00004773	sem-4	F15C11.1	F15C11.1	890	685	1604	1072	1237	1664	0.999861	0.0759726	1.05407
WBGene00020401		T10B11.5	T10B11.5	66	89	78	84	130	91	0.999861	0.0759221	1.05403
WBGene00012166	nuo-6	W01A8.4	W01A8.4	4784	5248	5236	5790	8143	5797	0.999861	0.0759073	1.05402
WBGene00009844	cwp-5	F48C11.2	F48C11.2b	13	13	33	21	20	36	0.999861	0.0758828	1.05401
WBGene00007297		C04F12.1	C04F12.1	2939	2549	3490	3428	5002	3132	0.999861	0.0758449	1.05398
WBGene00010630	ttll-15	K07C5.7	K07C5.7	164	219	249	204	344	266	0.999861	0.0757427	1.0539
WBGene00019433	acdh-3	K06A5.6	K06A5.6.1	7001.92	9635.44	9326.06	9463.84	13495.5	10444.2	0.999861	0.075737	1.0539
WBGene00004220	ptr-5	C53C11.3	C53C11.3	347	265	514	389	482	550	0.999861	0.075705	1.05388
WBGene00018960		F56D1.2	F56D1.2	4776.51	3758.16	6159.87	5925.08	7010.95	5706.08	0.999861	0.0756923	1.05387
WBGene00002244	laf-1	Y71H2AM.19	Y71H2AM.19b	11353.1	7395.78	11149.8	11580.6	18701.8	8945.12	0.999861	0.0756534	1.05384
WBGene00235268		Y54G2A.76	Y54G2A.76	137	57	92	152	70	153	0.999861	0.0756294	1.05382
WBGene00011045	gpx-2	R05H10.5	R05H10.5b.2	2559	3034	2918	2883	4822	3350	0.999861	0.075517	1.05374
WBGene00010056	smc-6	F54D5.14	F54D5.14	9226	7502	11297	10778	15542	9690	0.999861	0.0754996	1.05373
WBGene00019651		K11D12.12	K11D12.12	362	601	553	581	757	611	0.999861	0.0754868	1.05372
WBGene00007030	epc-1	Y111B2A.11	Y111B2A.11	3477	2196	4079	3739	5415	3400	0.999861	0.075478	1.05371
WBGene00018752		F53C3.8	F53C3.8	6	3	17	14	11	11	0.999861	0.0754717	1.05371
WBGene00022329	fbxa-79	Y82E9BL.13	Y82E9BL.13	90	126	150	136	179	153	0.999861	0.0754515	1.05369
WBGene00019759		M03F4.6	M03F4.6	155	71	132	212	94	157	0.999861	0.0754416	1.05368
WBGene00019002		F57B10.4	F57B10.4	4786	5053	6031	6594	7926	5746	0.999861	0.0754355	1.05368
WBGene00019080		F59A3.7	F59A3.7	1	4	5	6	2	8	NA	0.075416	1.05366
WBGene00009763	srz-18	F46B3.11	F46B3.11	4	1	1	2	1	9	NA	0.0753723	1.05363
WBGene00004016	phf-5	Y54F10BM.14	Y54F10BM.14	727	1169	953	992	1662	1070	0.999861	0.0753599	1.05362
WBGene00014182		ZK1025.2	ZK1025.2	139.5	67.5	119.5	196.5	70	155.5	0.999861	0.0753333	1.0536
WBGene00014188		ZK1025.8	ZK1025.8	139.5	67.5	119.5	196.5	70	155.5	0.999861	0.0753333	1.0536
WBGene00006734	ufd-2	T05H10.5	T05H10.5c	8519.05	9270.82	12059.5	11291.2	15643	11135.6	0.999861	0.0752864	1.05357
WBGene00002035	hum-1	F29D10.4	F29D10.4	5537	5467	7719	7723	9093	6927	0.999861	0.0752844	1.05357
WBGene00018155		F37C12.14	F37C12.14	1	5	4	7	4	5	NA	0.0752284	1.05353
WBGene00014170		ZK945.8	ZK945.8	5	2	2	7	3	5	NA	0.0752277	1.05353
WBGene00017920	jmjd-1.2	F29B9.2	F29B9.2b	7430	5257	7523	8644	10024	7292	0.999861	0.0752149	1.05352
WBGene00011344		T01G9.2	T01G9.2a	3280.93	4071.98	4233.77	4456.79	5766.98	4601.87	0.999861	0.0751568	1.05348
WBGene00001632	gly-7	Y46H3A.6	Y46H3A.6	4726	4458	5655	5820	7956	5272	0.999861	0.0751039	1.05344
WBGene00012972	rsa-2	Y48A6B.11	Y48A6B.11a	8055	5901	8850	9688	10613	8768	0.999861	0.0750842	1.05342
WBGene00015784		C15B12.2	C15B12.2	9	16	26	26	14	27	0.999861	0.0750828	1.05342
WBGene00017674		F21F3.4	F21F3.4	496.42	755.86	622.28	676.08	1030.45	730.35	0.999861	0.0750487	1.0534
WBGene00013962		ZK287.1	ZK287.1b	114	130	283	132	205	327	0.999861	0.0750372	1.05339
WBGene00050957		C10A4.10	C10A4.10	207	250	238	290	304	296	0.999861	0.0750243	1.05338
WBGene00008010		C38D9.2	C38D9.2.1	19.29	13.19	17.28	28.19	11.17	27.56	0.999861	0.0749197	1.0533
WBGene00017720		F22F7.2	F22F7.2.1	79	64	86	82	106	107	0.999861	0.0748783	1.05327
WBGene00043120		C09H10.4	C09H10.4	7	2	6	6	11	6	0.999861	0.0748706	1.05327
WBGene00045480		F14F3.5	F14F3.5	8.41	7.67	11.94	11.94	7.31	18.22	0.999861	0.0748583	1.05326
WBGene00006499	tag-153	F44A2.1	F44A2.1b	12726.5	9539.92	13679.5	14982.9	17789.4	13243	0.999861	0.0748341	1.05324
WBGene00004093	ppw-1	C18E3.7	C18E3.7a	14275.2	11508.3	15162.5	15703.7	22901.9	14320.4	0.999861	0.0748241	1.05323
WBGene00007300		C04F12.6	Pseudogene:C04F12.6	8.62	4.13	5.37	17.91	4.47	5.94	0.999861	0.0747801	1.0532
WBGene00007548		C13C4.4	C13C4.4	166	219	180	221	299	215	0.999861	0.0747555	1.05318
WBGene00019467		K07B1.7	K07B1.7a	1359	1807	1990	1943.86	2758	1909	0.999861	0.0747547	1.05318
WBGene00021676		Y48G1C.1	Y48G1C.1	1461	1013	1519.84	1652.85	2049	1432.74	0.999861	0.0747373	1.05317
WBGene00012228		W03H9.2	W03H9.2a	45.67	53	44.14	59	56.08	70.66	0.999861	0.074729	1.05316
WBGene00219296		C54C6.11	C54C6.11	1	1	2	2	1	5	NA	0.0746984	1.05314
WBGene00019530	scrm-8	K08D10.7	K08D10.7.1	27.37	6.54	7	36	10	14	0.999861	0.074657	1.05311
WBGene00012890	lact-9	Y45F10D.11	Y45F10D.11a	841	962	1153	1186	1392	1175	0.999861	0.0745932	1.05306
WBGene00006639	tsp-13	Y39B6A.6	Y39B6A.6	43	71	84	79	94	81	0.999861	0.0745432	1.05303
WBGene00001208	egl-44	F28B12.2	F28B12.2a	1179	1124	1599	1393	1865	1690	0.999861	0.0745329	1.05302
WBGene00003052	lmn-1	DY3.2	DY3.2.2	17464	13691	21422	20700	25145	20918	0.999861	0.0745163	1.05301
WBGene00006526	tax-4	ZC84.2	ZC84.2	5	18	19	15	18	24	0.999861	0.0745125	1.05301
WBGene00008314		C54G4.4	C54G4.4	62	34	78	86	67	70	0.999861	0.0744871	1.05299
WBGene00017890		F28B4.1	F28B4.1	4	6	11	9	14	7	0.999861	0.0744838	1.05298
WBGene00007129		B0272.3	B0272.3	2699	2403	3032	3312	3690	3343	0.999861	0.0744515	1.05296
WBGene00019487	ephx-1	K07D4.7	K07D4.7a	1133	782	1411	1382	1565	1275	0.999861	0.0744097	1.05293
WBGene00017268	hmgr-1	F08F8.2	F08F8.2	3031	3406	3797	3881	5490	3772	NA	0.0743843	1.05291
WBGene00021256		Y22D7AR.2	Y22D7AR.2	48.47	60.98	58.98	69.39	91.19	57.9	0.999861	0.0743522	1.05289
WBGene00021681		Y48G1C.8	Y48G1C.8a	6290	4137	6765	6493	10235	5596	0.999861	0.0743436	1.05288
WBGene00020636		T20H4.5	T20H4.5	5882	6999	6831	7489	10155	7717	0.999861	0.0743289	1.05287
WBGene00019417	fbxb-52	K05F6.6	K05F6.6	4	4	2	3	13	2	NA	0.0742915	1.05284
WBGene00016045	spas-1	C24B5.2	C24B5.2c	5214	5338	6653	7070	7784	6938	0.999861	0.0742741	1.05283
WBGene00006566	tgt-1	ZK829.6	ZK829.6	1258	1595	1637	1662	2468	1657	0.999861	0.0742558	1.05282
WBGene00010935		M163.1	M163.1	1044	796	1322	1449	1194	1336	0.999861	0.0742476	1.05281
WBGene00011548		T06G6.6	T06G6.6b	133	42	67	175	61	90	0.999861	0.0742281	1.0528
WBGene00004051	parg-1	F20C5.1	F20C5.1h	4421	4889	5919	5821	8195	5484	0.999861	0.0741199	1.05272
WBGene00044976		T26H2.10	Pseudogene:T26H2.10	3	4	1	5	6	3	NA	0.0740938	1.0527
WBGene00022608	madf-9	ZC416.1	ZC416.1	188	168	333	275	265	322	0.999861	0.0740919	1.0527
WBGene00015705	nhr-152	C12D5.2	C12D5.2	62	86	75	92	99	97	0.999861	0.0740165	1.05264
WBGene00011649		T09E8.4	T09E8.4	3	1	3	3	5	4	NA	0.0740114	1.05264
WBGene00002251	lat-1	B0457.1	B0457.1b	8899	6686	10671	10685	13254	9544	0.999861	0.0739678	1.05261
WBGene00011412	mrpl-16	T04A8.11	T04A8.11.2	1658	2220	2352	2288	3297	2402	0.999861	0.0739582	1.0526
WBGene00017826	tag-340	F26F4.4	F26F4.4.1	4378	5032	5851	5733	8028	5757	0.999861	0.0739568	1.0526
WBGene00013340	tcc-1	Y59A8A.3	Y59A8A.3	30447	24608	33236	35195	48121	30391	0.999861	0.0739445	1.05259
WBGene00012315	immt-2	W06H3.1	W06H3.1	5359	4742	5688	6296	8518	5542	0.999861	0.0739245	1.05258
WBGene00010621	egg-6	K07A12.2	K07A12.2	24037	19580	28657	28815	36762	26645	0.999861	0.0739059	1.05256
WBGene00000227	atm-1	Y48G1BL.2	Y48G1BL.2a	1794	1428	2433	2302	2586	2251	NA	0.0738904	1.05255
WBGene00018015		F33G12.3	F33G12.3	2529	3301	3464	3497	5134	3333	0.999861	0.0738557	1.05253
WBGene00020467		T12F5.2	T12F5.2	1487.62	1600.54	1717.5	1830.73	2755.05	1637.04	0.999861	0.0738227	1.0525
WBGene00000368	ccb-1	T28F2.5	T28F2.5	459	392	822	581	700	812	0.999861	0.0737951	1.05248
WBGene00020725	cnp-3	T23C6.3	T23C6.3	972	834	1162	1165	1607	1036	0.999861	0.0737931	1.05248
WBGene00002036	hum-2	F36D4.3	F36D4.3a	6810	6266	8583	8188	11590	7921	0.999861	0.0737884	1.05248
WBGene00009305		F32A7.4	F32A7.4	3010	3745	3391	3866	5550	3731	0.999861	0.0737855	1.05247
WBGene00012894	tbc-17	Y46G5A.1	Y46G5A.1b	3365	2411	3623	3805	4942	3326	0.999861	0.0737595	1.05246
WBGene00022880	tbc-2	ZK1248.10	ZK1248.10	7608.54	5913.91	9140.93	9411.48	11116.9	8315.52	0.999861	0.0737518	1.05245
WBGene00017980		F32B5.7	F32B5.7b.1	405	332	616	483	519	695	0.999861	0.0737405	1.05244
WBGene00001768	gst-20	Y48E1B.10	Y48E1B.10	559	732	799	664	936	1062	0.999861	0.0737372	1.05244
WBGene00003618	nhr-19	E02H1.7	E02H1.7	250	268	456	328	476	426	0.999861	0.0737232	1.05243
WBGene00194717		ZC239.22	ZC239.22	27	32	31	25	59.01	37	0.999861	0.0737221	1.05243
WBGene00001101	dsh-1	C34F11.9	C34F11.9c	1385	1264	1902	1607	2263	1905	0.999861	0.0736974	1.05241
WBGene00003930	pat-3	ZK1058.2	ZK1058.2	7150	6149	8932	9113	11242	7963	0.999861	0.0736603	1.05238
WBGene00006812	unc-80	F25C8.3	F25C8.3b	514	400	933	534	815	972	0.999861	0.0736123	1.05235
WBGene00003156	mcm-4	Y39G10AR.14	Y39G10AR.14a.1	11187.5	9159.85	12906.6	13952.4	15466	12834.5	0.999861	0.0735827	1.05233
WBGene00008545		F07A11.1	F07A11.1	32.05	30.05	39.07	45.17	45.04	41.09	0.999861	0.073576	1.05232
WBGene00018720		F53A3.1	F53A3.1	37	31	69	51	71	54	0.999861	0.0735582	1.05231
WBGene00022788	slc-17.7	ZK682.2	ZK682.2.2	711	876	1246	1054	1301	1212	0.999861	0.0735423	1.0523
WBGene00013326	anoh-2	Y57G11C.37	Y57G11C.37b	133	170	246	198	269	229	0.999861	0.0735017	1.05227
WBGene00015765		C14C11.1	C14C11.1	101.17	63.65	59.93	133.37	101.38	64.78	0.999861	0.073422	1.05221
WBGene00009278	npr-33	F31B9.1	F31B9.1	17	9.94	15	14	22	20	0.999861	0.0733785	1.05218
WBGene00008289	nhr-169	C54C8.1	C54C8.1	1	2	1	4	2	2	NA	0.0733775	1.05218
WBGene00020408		T10D4.6	T10D4.6a	935	860	1486	1299	1365	1444	0.999861	0.0733757	1.05218
WBGene00011646		T09B9.5	T09B9.5	4	3	8	7	3	12	0.999861	0.0733048	1.05212
WBGene00001565	gei-8	C14B9.6	C14B9.6c	2863.13	2026.47	3469.8	3401.18	4330.68	2941.51	0.999861	0.0732437	1.05208
WBGene00012698	sws-1	Y39B6A.40	Y39B6A.40	317	620	490	509	785	562	0.999861	0.0732428	1.05208
WBGene00006940	wee-1.3	Y53C12A.1	Y53C12A.1	15193.6	11580.7	16546.6	17625	22536.1	15390.2	0.999861	0.0732037	1.05205
WBGene00015672		C10E2.1	C10E2.1	16	7	8	15	16	13	0.999861	0.0731968	1.05205
WBGene00000399	cdh-7	R05H10.6	R05H10.6	199	51	169	228	90	227	0.999861	0.0731677	1.05202
WBGene00012271		W05B2.2	W05B2.2	12	1	18	18	9	17	0.999861	0.0731586	1.05202
WBGene00020108		R151.4	R151.4a	45	67	105	61	131	89	0.999861	0.073148	1.05201
WBGene00005148	srd-71	C13B7.4	C13B7.4	1	2	1.5	3.5	3	2	NA	0.0731094	1.05198
WBGene00021572	srd-72	Y45G12C.9	Y45G12C.9	1	2	1.5	3.5	3	2	NA	0.0731094	1.05198
WBGene00000933	dap-3	C14A4.2	C14A4.2	2467	2509	3098	3034	3954	3282	0.999861	0.0731033	1.05198
WBGene00013433		Y66D12A.7	Y66D12A.7	536	781	586	673	833	950	0.999861	0.0731022	1.05198
WBGene00017444		F13H8.12	F13H8.12a	12	3	5	13	9	8	0.999861	0.0730876	1.05197
WBGene00002063	ife-5	Y57A10A.30	Y57A10A.30.2	464	470.95	492.22	615.47	593.45	609.23	0.999861	0.0730637	1.05195
WBGene00006964	xrn-2	Y48B6A.3	Y48B6A.3	5195.98	3070.97	4975	5569.02	6630.04	4838	0.999861	0.073055	1.05194
WBGene00001455	flp-12	C05E11.8	C05E11.8a	338	508	504	448	532	737.84	0.999861	0.0730538	1.05194
WBGene00008016		C38D9.8	C38D9.8	3	8	6	10.88	9.8	6	0.999861	0.0730387	1.05193
WBGene00006568	thk-1	Y43C5A.5	Y43C5A.5b	2139.37	2782.91	2555.9	2662.66	4121.97	2891.99	0.999861	0.0730189	1.05192
WBGene00000521	cky-1	C15C8.2	C15C8.2b	19	14	39	37	10	47	0.999861	0.0729625	1.05187
WBGene00009231	ceh-89	F28H6.2	F28H6.2	61	53	85	72	98	85	0.999861	0.0729565	1.05187
WBGene00014006		ZK596.1	ZK596.1	248	280	278	298	411	328	0.999861	0.0728949	1.05183
WBGene00016996		D1005.2	D1005.5a	2	5	2	6	6	3	NA	0.0728314	1.05178
WBGene00019400		K04G7.1	K04G7.1.2	3322	3399	4252	4328	5847	3861	0.999861	0.0728296	1.05178
WBGene00017577		F18F11.4	F18F11.4	45	19	52	54	33	63	0.999861	0.0728176	1.05177
WBGene00016600	ets-5	C42D8.4	C42D8.4a	15	17	31	19	35	29	0.999861	0.0728138	1.05177
WBGene00004256	pxn-1	ZK994.3	ZK994.3	1191	894	1543	1417	1810	1380	0.999861	0.0727841	1.05174
WBGene00015992		C18H2.5	C18H2.5	33	8	13	50	19	10	0.999861	0.0727791	1.05174
WBGene00003812	nrf-5	F55B12.5	F55B12.5.2	2499	2527	2992	3148	3843	3210	0.999861	0.0727443	1.05172
WBGene00008905		F17B5.1	F17B5.1a	52	31	35	69.7	27	60.4	0.999861	0.0727243	1.0517
WBGene00004060	pmp-3	C54G10.3	C54G10.3b	6083	4647	7094	6977	9241	6553	0.999861	0.072701	1.05168
WBGene00021435		Y39A3A.4	Y39A3A.4	14.09	14.28	11.15	18.28	23.26	13.27	0.999861	0.0726923	1.05168
WBGene00017062	glrx-3	D2063.3	D2063.3a	4529	4035.99	5117	6089	5891	5367	0.999861	0.0726781	1.05167
WBGene00015368	srt-65	C03A7.10	C03A7.10	3	2	3	6	3	4	NA	0.0726286	1.05163
WBGene00002632	let-413	F26D11.11	F26D11.11a	1457	1032	1942	1837	2206	1580	0.999861	0.0726187	1.05162
WBGene00014123	elpc-3	ZK863.3	ZK863.3	1731	2679	2529	2387	3999	2596	0.999861	0.0725644	1.05158
WBGene00021846	ztf-23	Y54E10BR.8	Y54E10BR.8	1507	2065	2176	2239	2881	2214	0.999861	0.0725522	1.05158
WBGene00011815	bath-43	T16H12.5	T16H12.5a	3769	3544	4842	4766	6336	4393	0.999861	0.0725229	1.05155
WBGene00022232	exos-2	Y73B6BL.3	Y73B6BL.3	1891	1752	2108	2316	3002	2058	0.999861	0.0725195	1.05155
WBGene00016437		C35B1.8	C35B1.8	1	7	1	7	2	7	NA	0.072512	1.05155
WBGene00008272		C53B4.2	C53B4.2	26	19	12	31	29	19	0.999861	0.0725116	1.05155
WBGene00010030		F54B11.7	F54B11.7	1	4	1	3	3	5	NA	0.0724558	1.05151
WBGene00000593	col-2	W01B6.7	W01B6.7	2.28	3	6	4	8	5	NA	0.0724077	1.05147
WBGene00011917		T22C1.6	T22C1.6	3853	3894	4556	4566	6732	4511	0.999861	0.0723954	1.05146
WBGene00012808		Y43F8A.1	Y43F8A.1	16	19	19	19	27	26	0.999861	0.0723599	1.05144
WBGene00001740	gro-1	ZC395.6	ZC395.6	905	1445	1399	1391	1992	1432	0.999861	0.0723334	1.05142
WBGene00020988		W03D8.7	W03D8.7	46	52	85	69	100	66	0.999861	0.0723223	1.05141
WBGene00015237		B0511.12	B0511.12a	7666	5342	8905	9148	10589	8136	0.999861	0.0723125	1.0514
WBGene00010951		M199.2	M199.2.1	409	503	600	543	771	612	0.999861	0.0722972	1.05139
WBGene00016328	pde-5	C32E12.2	C32E12.2	24	27.2	52	22	46	66	0.999861	0.0722919	1.05139
WBGene00010122		F55G11.1	F55G11.1	13	9	24	12	28	22	0.999861	0.0722917	1.05139
WBGene00006189	str-141	F47G9.2	F47G9.2	1	2	1	4	1	3	NA	0.0722862	1.05138
WBGene00008347		C56G7.2	C56G7.2	6	10	11	18	14.02	6	0.999861	0.0722839	1.05138
WBGene00001979	hmp-2	K05C4.6	K05C4.6b	4217	3463	4947	5110	5739	5148	0.999861	0.0722273	1.05134
WBGene00012068	oac-49	T26H2.7	T26H2.7	9	5	18	16	11	16	0.999861	0.072224	1.05134
WBGene00020490	tmc-1	T13G4.3	T13G4.3	248	190	394	259	346	442	0.999861	0.0722155	1.05133
WBGene00021931		Y55F3AM.14	Y55F3AM.14	138	24	93	144	80	116	0.999861	0.0721896	1.05131
WBGene00019424	aptf-1	K06A1.1	K06A1.1	13	9	27	13	22	30	0.999861	0.0721714	1.0513
WBGene00011959	nyn-1	T23G4.3	T23G4.3	1296	1506	1613	1767	2127	1732	0.999861	0.0721673	1.05129
WBGene00018344	npr-27	F42C5.2	F42C5.2	24	32	41	25	50	52	0.999861	0.0721172	1.05126
WBGene00017375	pbo-6	F11C7.1	F11C7.1	47	42	73	55	83	70	0.999861	0.072093	1.05124
WBGene00018238		F40F4.7	F40F4.7	1156	1402	1656	1505	2328	1564	0.999861	0.0719295	1.05112
WBGene00045255	nhr-146	Y41D4B.27	Y41D4B.27	111	122	184	150	204	175	0.999861	0.0719228	1.05112
WBGene00015525	rha-2	C06E1.10	C06E1.10	1121	915	1297	1316	1628	1298	0.999861	0.0719095	1.05111
WBGene00219949		F44E5.16	F44E5.16	5	4	3	3	16	2	NA	0.0718883	1.05109
WBGene00012597	nhr-235	Y38E10A.19	Y38E10A.19	23	24	7	18	40	21	0.999861	0.071886	1.05109
WBGene00013164		Y53F4B.18	Y53F4B.18	2786	1986	3397	3512	3943	2919	0.999861	0.0718788	1.05108
WBGene00003396	mom-4	F52F12.3	F52F12.3	3871	3179	5066	4912	5981	4465	0.999861	0.0718756	1.05108
WBGene00011981		T24C2.2	T24C2.2	155	228	227	178	398	224	0.999861	0.0718447	1.05106
WBGene00013379		Y62E10A.13	Y62E10A.13h	1522.06	1537.01	2102.68	1659.65	2786.53	2144.51	0.999861	0.0718414	1.05106
WBGene00004048	plx-2	K04B12.1	K04B12.1	157	132	327	222	219	325	0.999861	0.0718079	1.05103
WBGene00004998	spp-13	F08F1.6	F08F1.6	62	53	42	130	42	39	0.999861	0.0717982	1.05103
WBGene00012436	flh-3	Y11D7A.13	Y11D7A.13	1708	2204	2352	2307	3539	2217	0.999861	0.0717854	1.05102
WBGene00018136		F37A4.6	F37A4.6	19	25	44	15	28	73	0.999861	0.0717757	1.05101
WBGene00005422	srh-212	T22F3.6	T22F3.6	6	6	11	7	11	14	0.999861	0.0717751	1.05101
WBGene00013051		Y50E8A.8	Pseudogene:Y50E8A.8	18	14	30	33	27	21	0.999861	0.0717377	1.05098
WBGene00002262	ldh-1	F13D12.2	F13D12.2	4406	4089	5708	5607	5718	6532	0.999861	0.0716612	1.05093
WBGene00012930	obr-1	Y47D3A.17	Y47D3A.17c	2837	2193	2996	3039	4418	2879	0.999861	0.0716159	1.05089
WBGene00020358	math-39	T08E11.2	T08E11.2	92	121	138	135	177	137	0.999861	0.0716079	1.05089
WBGene00002044	hyl-2	K02G10.6	K02G10.6	3048	2733	3827	3810	4836	3568	0.999861	0.071569	1.05086
WBGene00009360		F33E2.4	F33E2.4.1	39	30	45.48	68	55.25	27	0.999861	0.0715561	1.05085
WBGene00007462		C08H9.1	C08H9.1	33	77	100	70	109	91	0.999861	0.0715464	1.05084
WBGene00044552		Y97E10AR.8	Y97E10AR.8	3	1	1	7	2	1	NA	0.0715391	1.05084
WBGene00013162		Y53F4B.16	Y53F4B.16	5.45	3.36	5.56	8.33	9.01	3	NA	0.071538	1.05084
WBGene00016703	rdl-1	C46A5.8	C46A5.8	32	59	86	66	77	82	0.999861	0.0715233	1.05083
WBGene00016344	rsef-1	C33D12.6	C33D12.6	38	31	36	42	49	46	0.999861	0.0715185	1.05082
WBGene00018014		F33G12.2	F33G12.2	920	1745	1445	1460	2241	1618	0.999861	0.0714901	1.0508
WBGene00016179		C28C12.3	C28C12.3	7	8	3	8	15	5	0.999861	0.0714424	1.05077
WBGene00013545		Y75B8A.8	Y75B8A.8	3442	3221	4083	4060	6241	3561	0.999861	0.0714354	1.05076
WBGene00013969	tep-1	ZK337.1	ZK337.1a.1	2552	1985	3234	3058	3567	3190	0.999861	0.0713995	1.05074
WBGene00000816	csn-4	Y55F3AM.15	Y55F3AM.15	4145	5702	5749	5562	9193	5421	0.999861	0.0713979	1.05073
WBGene00020557		T19B4.3	T19B4.3	1892	3111	2431	3035	3162	3321	0.999861	0.0713881	1.05073
WBGene00004466	rpn-10	B0205.3	B0205.3.2	6986	6899	8483	8446	12026	8165	0.999861	0.0713811	1.05072
WBGene00006614	trp-1	ZC21.2	ZC21.2a	56	79	126	58	129	148	0.999861	0.0713733	1.05072
WBGene00010251	sta-2	F58E6.1	F58E6.1	238	311	422	319	500	414	0.999861	0.0713599	1.05071
WBGene00022019	sut-2	Y61A9LA.8	Y61A9LA.8	7737	5786	7365	9288	10243	7303	0.999861	0.0713506	1.0507
WBGene00199541		Y41E3.460	Y41E3.460	8	1	1	2	15.78	3	NA	0.0713476	1.0507
WBGene00007993	idhb-1	C37E2.1	C37E2.1.2	5056	3755	5360	5924	6852	5304	0.999861	0.0713009	1.05066
WBGene00005475	srh-269	T03E6.5	T03E6.5	3	13	17	13	13	19	0.999861	0.0712827	1.05065
WBGene00009086		F23D12.2	F23D12.2	934	705	1287	1106	1507	1099	0.999861	0.0712221	1.05061
WBGene00004249	pvf-1	Y39A3CL.6	Y39A3CL.6	405	465	589	538	734	581	0.999861	0.071199	1.05059
WBGene00015920		C17G10.9	C17G10.9a	10243	10359.8	11969.8	12138.6	18262.5	11531.9	0.999861	0.0711715	1.05057
WBGene00004207	ptb-1	D2089.4	D2089.4a	767	582	960	891	986	1034	0.999861	0.0710735	1.0505
WBGene00002989	lim-7	C04F1.3	C04F1.3	232	191	346	277	379	317	0.999861	0.0710137	1.05045
WBGene00017159		F01F1.2	F01F1.2	1720	2553	2316	2482	3462	2530	0.999861	0.0710091	1.05045
WBGene00013173		Y53F4B.27	Y53F4B.27a	134	48	104	239	49	90	0.999861	0.0709782	1.05043
WBGene00007314	gcy-29	C04H5.3	C04H5.3	2	12	11	6	11	19	0.999861	0.0709759	1.05043
WBGene00019118		F59E12.1	F59E12.1	7576	5909	8640	9260	11079	7868	0.999861	0.0709744	1.05043
WBGene00012496		Y24F12A.1	Y24F12A.1b	2850	3098	3867	3995	4545	3863	0.999861	0.0709692	1.05042
WBGene00013027		Y49A3A.4	Y49A3A.4	26	33	34	34	51	37	0.999861	0.0709683	1.05042
WBGene00007689		C18E9.9	C18E9.9	971	1151	1305	1513	1317	1486	0.999861	0.0708879	1.05036
WBGene00009594	cyld-1	F40F12.5	F40F12.5c	11582	8929	13338	14486	16266	12272	0.999861	0.0708692	1.05035
WBGene00017941		F31A9.2	F31A9.2	16.3	26.99	6.94	20.55	27.14	22.13	0.999861	0.0708569	1.05034
WBGene00016271	irld-23	C30G4.6	C30G4.6	2	5	5	7	4	7	NA	0.0708271	1.05032
WBGene00016568		C41G11.1	C41G11.1a	1060	1800	1835	1643	2691	1711	0.999861	0.0708089	1.05031
WBGene00001103	dsl-1	W09G12.4	W09G12.4	6	9	5	12	14	4	0.999861	0.0707928	1.05029
WBGene00020223		T05A7.6	T05A7.6	102	22	30	127	50	41	0.999861	0.07075	1.05026
WBGene00006623	try-5	K07B1.1	K07B1.1.1	1	8	8	9.14	8	8	0.999861	0.0707212	1.05024
WBGene00007330		C05C10.3	C05C10.3	10725	12404	13273	14528	17650	14173	0.999861	0.0707127	1.05024
WBGene00016622	mafr-1	C43H8.2	C43H8.2	2633	3102	3125	3447	4269	3590	0.999861	0.0706442	1.05019
WBGene00006932	vps-34	B0025.1	B0025.1c.1	1785	1982	2569	2317	3570	2217	0.999861	0.0705687	1.05013
WBGene00013651		Y105C5B.11	Y105C5B.11a	13	6	3	17	12	5	0.999861	0.0705598	1.05012
WBGene00007404	best-5	C07A9.8	C07A9.8	16	66	48	51	62	59	0.999861	0.0705394	1.05011
WBGene00011661	ztf-27	T09F3.1	T09F3.1	603	514	777	750	823	814	0.999861	0.0705393	1.05011
WBGene00007739		C26C6.4	C26C6.4a	13	23	13	19	27	21	0.999861	0.0705387	1.05011
WBGene00001242	elo-4	C40H1.4	C40H1.4	117	127	114	166	136	157	0.999861	0.0705247	1.0501
WBGene00019513		K08A2.4	K08A2.4	594	561	670	709	909	711	0.999861	0.0705215	1.0501
WBGene00011900		T21C12.4	T21C12.4b	23	36	34	50	37	34	0.999861	0.0705092	1.05009
WBGene00010118		F55F3.4	F55F3.4	27	8	11	28	26	12	0.999861	0.0704979	1.05008
WBGene00010331		F59D12.3	F59D12.3	17	27	26	26	34	32	0.999861	0.0704796	1.05007
WBGene00005077	src-1	Y92H12A.1	Y92H12A.1b	4235	4485	5670	5452	8003	4963	0.999861	0.0704472	1.05004
WBGene00010483		K01G12.3	K01G12.3	410	518	567	531	873	524	0.999861	0.0704405	1.05004
WBGene00000567	cnx-1	ZK632.6	ZK632.6a	10732	12696	13224	13647	19755	13647	0.999861	0.0704098	1.05001
WBGene00012632		Y38H6C.20	Y38H6C.20	43	58	116	63	92	119	0.999861	0.0704089	1.05001
WBGene00010835		M03B6.3	M03B6.3	233.51	117.57	257.36	311.16	151.66	305.58	0.999861	0.0703836	1.05
WBGene00023425	try-9	B0286.6	B0286.6	37.8	36.55	25.33	59.99	30.05	41.68	0.999861	0.070335	1.04996
WBGene00004971	spe-17	ZK617.3	ZK617.3	15	5	5	26	5	7	0.999861	0.0703066	1.04994
WBGene00004187	prp-8	C50C3.6	C50C3.6	18312	12453	20119	20975	23757	19898	NA	0.0702917	1.04993
WBGene00022620	rde-8	ZC477.5	ZC477.5	2196	3087	3055	3164	4243	3250	0.999861	0.0702906	1.04993
WBGene00017178	atg-16.1	F02E8.5	F02E8.5	654	971	1067	922	1534	1000	0.999861	0.0702275	1.04988
WBGene00022522		ZC132.3	ZC132.3	9	17	58	20	36	53	0.999861	0.0702235	1.04988
WBGene00020142	aak-2	T01C8.1	T01C8.1a	2322	1581	2530	2780	2975	2420	0.999861	0.0702229	1.04988
WBGene00007796		C28D4.10	C28D4.10a	4	8	7	9	9	9	0.999861	0.0702188	1.04988
WBGene00003246	mig-14	R06B9.6	R06B9.6	2860	2457	3227	3556	4149	3168	0.999861	0.0702102	1.04987
WBGene00003041	lin-61	R06C7.7	R06C7.7a.2	2721	3389	3809	3766	5044	3814	0.999861	0.0701638	1.04984
WBGene00016596		C42D4.3	C42D4.3	477	112	347	615	202	403	0.999861	0.0701392	1.04982
WBGene00045218		K08C9.8	Pseudogene:K08C9.8	60	63	95	73	127	81	0.999861	0.070132	1.04981
WBGene00001745	gsa-1	R06A10.2	R06A10.2a.1	438	223	454	422	590	423	0.999861	0.070131	1.04981
WBGene00007647		C17E4.10	C17E4.10a.2	3631	4218	4880	4572	7061	4675	0.999861	0.0701214	1.0498
WBGene00045190		R01H2.8	R01H2.8	5	6	4	1	8	15	0.999861	0.0701191	1.0498
WBGene00004204	swsn-4	F01G4.1	F01G4.1	15911	12016	18437	19326	22485	17083	0.999861	0.0701064	1.04979
WBGene00015389	scav-1	C03F11.3	C03F11.3	1567	1418	1766	2013	2239	1787	0.999861	0.0699937	1.04971
WBGene00007348		C05G5.2	C05G5.2	1100	851	1324	1368	1477	1294	0.999861	0.0699559	1.04968
WBGene00006698	uaf-2	Y116A8C.35	Y116A8C.35	2568	2034	2623	2868	3827	2587	0.999861	0.0699217	1.04966
WBGene00021147		W10G11.17	W10G11.17	206	148	258	259	284	233	0.999861	0.0698921	1.04964
WBGene00003721	nhr-131	T01G6.2	T01G6.2	169	184	211	226	249	241	0.999861	0.0698796	1.04963
WBGene00011147		R08D7.7	R08D7.7	264.71	249.39	294.76	320.36	407.79	305.58	0.999861	0.0698363	1.0496
WBGene00009622		F41E7.6	F41E7.6	25	39	19	23	57	35	0.999861	0.0698328	1.0496
WBGene00013755	fbxa-115	Y113G7B.3	Y113G7B.3	110	131	154	130	207	169.99	0.999861	0.0698044	1.04957
WBGene00001719	grl-10	C26F1.5	C26F1.5	177	129	197	220	181	235	0.999861	0.0697935	1.04957
WBGene00009287	psf-2	F31C3.5	F31C3.5	1867.57	2322.52	2242.57	2509.18	3001.68	2687.98	0.999861	0.0697359	1.04952
WBGene00000055	acr-16	F25G6.3	F25G6.3a	137	151	215	192	252	194	0.999861	0.0697025	1.0495
WBGene00009314		F32B4.4	F32B4.4a	2299	1465	2252	2610	2952	2144	0.999861	0.069684	1.04949
WBGene00000100	ajm-1	C25A11.4	C25A11.4a	3951	2642	4558	4848	4786	4445	0.999861	0.06964	1.04945
WBGene00013419		Y65A5A.2	Y65A5A.2a	3337	2599	3362	4123	4377	3369	0.999861	0.0695951	1.04942
WBGene00007428	wdr-20	C08B6.7	C08B6.7a	8824	7311	10676	10415	14272	9520	0.999861	0.0695808	1.04941
WBGene00006657	twk-2	T12C9.3	T12C9.3	99	106	224	127	188	223	0.999861	0.0695338	1.04938
WBGene00018520		F46H5.4	F46H5.4	1359	957	1726	1570	1828	1698	0.999861	0.0695134	1.04936
WBGene00004112	pqn-22	C46G7.4	C46G7.4c	16405	9402	14527.9	18641	20403.9	13033	0.999861	0.0694796	1.04934
WBGene00021632		Y47D9A.5	Y47D9A.5.2	14	1	1	16	5	7	0.999861	0.0694684	1.04933
WBGene00005008	spr-3	C07A12.5	C07A12.5a	1156	988	1300	1449	1783	1172	0.999861	0.0694559	1.04932
WBGene00000161	apa-2	T20B5.1	T20B5.1.1	2877.77	2100.9	3677.66	3337.79	4134.57	3463.77	0.999861	0.0694404	1.04931
WBGene00020448	fbxa-51	T12B5.1	T12B5.1	105	165	185	174	257	154	0.999861	0.0694275	1.0493
WBGene00019303		K02D10.3	K02D10.3	12	4	7	13	11	9	0.999861	0.0693275	1.04923
WBGene00019915	tbc-10	R06B10.5	R06B10.5.2	723	694	880	959	939.21	997	0.999861	0.0692999	1.04921
WBGene00023320		K07E8.4	Pseudogene:K07E8.4	1.65	2	2	2.01	3.5	4.64	NA	0.0692967	1.04921
WBGene00015922		C17H11.2	C17H11.2	1034	831	1180	1180	1535	1163	0.999861	0.0692932	1.0492
WBGene00015395	nhr-147	C03G6.8	C03G6.8	31	42	33	48	30	60	0.999861	0.0692648	1.04918
WBGene00014118		ZK858.5	ZK858.5	832	1451	1386	1355	1881	1455	0.999861	0.0692292	1.04916
WBGene00003532	nas-13	F39D8.4	F39D8.4	17	4	18	23	11	19	0.999861	0.0691998	1.04913
WBGene00003635	nhr-45	F16H11.5	F16H11.5	635	516	820	793	752	926	0.999861	0.0691705	1.04911
WBGene00017576	cdh-8	F18F11.3	F18F11.3d	98	37	121	127	91	108	0.999861	0.0691613	1.04911
WBGene00021201		Y17G9B.4	Y17G9B.4b	191.26	282.3	304.94	233.84	484.17	291.65	0.999861	0.069158	1.0491
WBGene00002987	lim-4	ZC64.4	ZC64.4	12	13	39	9	39	38	0.999861	0.0691482	1.0491
WBGene00013387		Y62F5A.9	Y62F5A.9	27	59	68	49	52	96	0.999861	0.0691169	1.04907
WBGene00007080	sfxn-1.1	AH6.2	AH6.2	24	8	10	37	10	13	0.999861	0.0691057	1.04907
WBGene00013040		Y49E10.21	Y49E10.21b	1445	2025	2112	2107	2897	2119	0.999861	0.0691038	1.04906
WBGene00015677	cpg-4	C10F3.1	C10F3.1	7206	6717	8889	8642	11980	8441	0.999861	0.0690946	1.04906
WBGene00022056	ddx-35	Y67D2.6	Y67D2.6	1738.37	1395.28	1983.73	2262.8	2201.32	2001.89	0.999861	0.0690908	1.04906
WBGene00008029	scl-7	C39E9.5	C39E9.5	1	3	5	1	7	7	NA	0.0690899	1.04905
WBGene00010317	idh-1	F59B8.2	F59B8.2b	22045	23050	27451	27764	35081	29155	0.999861	0.0690811	1.04905
WBGene00001630	gly-5	Y39E4B.12	Y39E4B.12a.1	3398	3212	4365	4082	6244	3734	0.999861	0.0690037	1.04899
WBGene00016948	scrt-1	C55C2.1	C55C2.1	4	1	1	6	2	3	NA	0.0689553	1.04896
WBGene00008623		F09E8.1	F09E8.1a	8	7	7	15	8	8	0.999861	0.0689487	1.04895
WBGene00011853	clec-40	T20B3.13	T20B3.13	6	12	23	15	33	9	0.999861	0.0689103	1.04892
WBGene00022022		Y61A9LA.11	Y61A9LA.11b	670	748	801	934	883	987	0.999861	0.0688679	1.04889
WBGene00013227		Y56A3A.6	Y56A3A.6.1	1109	610	1035	1380	1105	1024	0.999861	0.0688664	1.04889
WBGene00003630	nhr-40	T03G6.2	T03G6.2b	711	863	1201	948	1331	1216	0.999861	0.0688133	1.04885
WBGene00021512		Y41D4B.4	Y41D4B.4a	3547	2387	3989	4408	4399	3749	0.999861	0.0687836	1.04883
WBGene00015548		C06G1.5	C06G1.5a	595	485	947	818	918	802	0.999861	0.068761	1.04882
WBGene00021932		Y55F3AR.1	Y55F3AR.1.2	785	920	1149	1103	1462	1056	0.999861	0.0687241	1.04879
WBGene00003367	mix-1	M106.1	M106.1	6728.11	5610.37	8509.56	8294.46	10692.6	7480.9	0.999861	0.0686776	1.04875
WBGene00006005	srx-114	F07F6.9	F07F6.9	3	5	3	4	4	9	NA	0.0686647	1.04875
WBGene00019142	btb-4	F59H6.12	F59H6.12.2	180	277	245	232	465	226	0.999861	0.068638	1.04873
WBGene00005718	srv-7	T22B7.5	T22B7.5	24	37	49	36	57	49	0.999861	0.068607	1.0487
WBGene00006606	tra-3	LLC1.1	LLC1.1a	1663	1337	1768	1837	2705	1603	0.999861	0.0685932	1.04869
WBGene00019741	nhr-201	M02H5.3	M02H5.3	67	61	80	80	112	76	0.999861	0.0685882	1.04869
WBGene00003222	mes-4	Y2H9A.1	Y2H9A.1	5826	4521	7311	7654	8127	6500	0.999861	0.0685556	1.04867
WBGene00012623	fbxa-149	Y38H6C.10	Y38H6C.10	129	122	130	145	185	159	0.999861	0.068497	1.04862
WBGene00044584		T03G11.9	T03G11.9	6	13	25	9	30	21	0.999861	0.0684772	1.04861
WBGene00022211		Y73B3A.9	Y73B3A.9	443.65	396.63	583.68	599.65	723.37	484.49	0.999861	0.0684619	1.0486
WBGene00000155	app-1	W03G9.4	W03G9.4.1	10427	13364	13437	13351	20881	13659	0.999861	0.0684539	1.04859
WBGene00017968	skpo-3	F32A5.2	F32A5.2b	2885	1548	2268	3350	3041	2260	0.999861	0.0684264	1.04857
WBGene00006671	twk-17	C44E12.3	C44E12.3c	151	112	235	128	254	252	0.999861	0.0683988	1.04855
WBGene00006731	uev-2	F56D2.4	F56D2.4	9	6	11	7	13	16	0.999861	0.0683905	1.04855
WBGene00019798	fbxb-32	M151.6	M151.6	2	4	2	5	3	5	NA	0.0683879	1.04854
WBGene00050889		T04C12.9	T04C12.9	3	7	5	7	4	11	0.999861	0.0683729	1.04853
WBGene00004392	rnr-2	C03C10.3	C03C10.3	19444	24957	24921	25915	35261	27351	0.999861	0.0683601	1.04852
WBGene00008141		C47E8.1	C47E8.1	23	4	3	26	12	9	0.999861	0.0683558	1.04852
WBGene00044964		F22D6.16	F22D6.16	2	3	4	4	5	5	NA	0.0683489	1.04852
WBGene00003534	nas-15	T04G9.2	T04G9.2	378	81	220	517	115	329	0.999861	0.0683133	1.04849
WBGene00008227		C50B8.5	C50B8.5	49	119	115	105	126	131	0.999861	0.0683072	1.04849
WBGene00012466	ippk-1	Y17G7B.13	Y17G7B.13	2715	2591	3473	3203	5112	2953	0.999861	0.0682695	1.04846
WBGene00009917	glb-18	F52A8.4	F52A8.4b	94	175	187	146	216	219	0.999861	0.0681975	1.04841
WBGene00010334	del-5	F59F3.4	F59F3.4.1	99	105	172	113	205	161	0.999861	0.0681734	1.04839
WBGene00012850		Y44A6C.1	Y44A6C.1	309	469	489	524	538	538	0.999861	0.0681492	1.04837
WBGene00004133	abu-13	F57B9.9	F57B9.9	421	140	308	599	181	345	0.999861	0.0681457	1.04837
WBGene00021508		Y41D4A.6	Y41D4A.6c	1504	1472	1782	2058	2091	1864	0.999861	0.0681344	1.04836
WBGene00015568	sre-3	C07D10.3	C07D10.3	10	5	4	7	7	14	0.999861	0.0681046	1.04834
WBGene00006609	tre-3	W05E10.4	W05E10.4a	1164	1500	1695	1605	2342	1613	0.999861	0.0681011	1.04834
WBGene00023500		C11H1.9	C11H1.9a	699	473	890	814	820	952	0.999861	0.0680467	1.0483
WBGene00021155		Y4C6B.1	Y4C6B.1	4128.63	3446	4580.59	5172	5935	4356	0.999861	0.0680212	1.04828
WBGene00010610		K07A1.3	K07A1.3	143	205	202	196	273	234	0.999861	0.0680152	1.04827
WBGene00009731	exo-1	F45G2.3	F45G2.3	3902	3996	4832	4918	6341	4903	0.999861	0.0679942	1.04826
WBGene00011788		T15H9.2	T15H9.2	1264	1674	1697	1740	2294	1868	0.999861	0.06798	1.04825
WBGene00009846		F48F5.2	Pseudogene:F48F5.2	59	9	23	69	41	20	0.999861	0.0679691	1.04824
WBGene00018399		F43H9.3	F43H9.3	1039.97	1288.34	1570.12	1416.02	2114	1432.6	0.999861	0.0678706	1.04817
WBGene00010912	gmps-1	M106.4	M106.4b	4930	3747	6116	5996	7256	5470	0.999861	0.0678508	1.04815
WBGene00003417	mrt-2	Y41C4A.14	Y41C4A.14	1140	1347	1339	1582	1875	1426	0.999861	0.0678256	1.04814
WBGene00022270		Y73E7A.3	Y73E7A.3a	366	273	410	442	555	346	0.999861	0.0678217	1.04813
WBGene00003613	nhr-14	T01B10.4	T01B10.4b	1022	802	1454	1231	1486	1396	0.999861	0.0677792	1.0481
WBGene00019783		M70.1	M70.1b	60.85	15.56	9.5	71.14	36.3	18.85	0.999861	0.0677677	1.04809
WBGene00016325		C32E8.9	C32E8.9	650	964	907	998	1250	970	0.999861	0.0677356	1.04807
WBGene00015680	egal-1	C10G6.1	C10G6.1b.2	863	981	1244	1127	1401	1361	0.999861	0.0677316	1.04807
WBGene00044311		K04C2.7	K04C2.7	23	55	61	44	73	63	0.999861	0.0676984	1.04804
WBGene00005700	sru-37	C50C10.1	C50C10.1	4	1	2	3	5	4	NA	0.0676765	1.04803
WBGene00023395		Y82E9BL.9	Pseudogene:Y82E9BL.9	7	8	9	14	9	10	0.999861	0.0676624	1.04802
WBGene00043992	bbs-4	F58A4.14	F58A4.14b	27	31	48	26	49	62	0.999861	0.0676215	1.04799
WBGene00007802	cutl-27	C29E6.4	C29E6.4	8	3	8	13	5	9	0.999861	0.0676139	1.04798
WBGene00001095	dars-2	F10C2.6	F10C2.6	1260	1702	1819	1759	2645	1717	0.999861	0.0676138	1.04798
WBGene00000389	cdc-25.4	R05H5.2	R05H5.2	17	7	9	28	11	8	0.999861	0.0676	1.04797
WBGene00006675	twk-22	T01B4.2	T01B4.2b	310	199	313	372	388	290	0.999861	0.0675983	1.04797
WBGene00016269		C30G4.4	C30G4.4p.1	510	435	590	684	590	658	0.999861	0.0675954	1.04797
WBGene00013292		Y57G11A.4	Y57G11A.4.1	432	467	489	566	527	662	0.999861	0.0675765	1.04795
WBGene00010426		H37A05.2	H37A05.2	27	43	63	46	73	52	0.999861	0.0675272	1.04792
WBGene00020425	syx-18	T10H9.3	T10H9.3	3030	2968	3744	4008	4693	3635	0.999861	0.0675099	1.04791
WBGene00003384	moc-1	T06H11.4	T06H11.4	543	591	654	678	869	726	0.999861	0.0674985	1.0479
WBGene00021661	mbtr-1	Y48G1A.6	Y48G1A.6a	1902.55	1481.3	2114.32	2525.37	2390.16	2037.66	0.999861	0.0674946	1.0479
WBGene00045050		ZC15.10	ZC15.10	22	22	30	24	25	47	0.999861	0.0674866	1.04789
WBGene00009670		F43G9.8	F43G9.8	9	6	7	15	13	4	0.999861	0.067482	1.04789
WBGene00006709	ubc-14	Y87G2A.9	Y87G2A.9	1329	1377	1483	1698	1913	1707	0.999861	0.0674717	1.04788
WBGene00044245		F32A7.8	F32A7.8	1	1	7	1	3	11	NA	0.0674679	1.04788
WBGene00020407	chil-24	T10D4.3	T10D4.3	136	130	148	154	190	184	0.999861	0.0674536	1.04787
WBGene00015484	atgl-1	C05D11.7	C05D11.7b.1	4345	3348	4788	5406	5459	4910	0.999861	0.0674409	1.04786
WBGene00044137		F28H6.8	F28H6.8	12	6	14	8	18	18	0.999861	0.0673767	1.04781
WBGene00006617	tars-1	C47D12.6	C47D12.6a	19866	15012	21617	22228	28675	21085	0.999861	0.0673285	1.04777
WBGene00021277		Y23H5B.6	Y23H5B.6a	4989	3703	5077	5852	6843	4890	0.999861	0.067262	1.04773
WBGene00004106	pqn-15	C24A8.3	C24A8.3	568	389	688	619	937	552	0.999861	0.0672535	1.04772
WBGene00000162	apd-3	W09G10.4	W09G10.4a	3564	2434	3708	4056	4865	3466	0.999861	0.0672073	1.04769
WBGene00003130	map-2	Y116A8A.9	Y116A8A.9b.2	7904	5446.02	6955	8751	9468	7780.53	0.999861	0.0671662	1.04766
WBGene00017316		F09G2.8	F09G2.8b	3954.01	5887	5803.97	5516.9	9092	5542.97	0.999861	0.0671554	1.04765
WBGene00000978	dhs-15	R05D8.10	R05D8.10	36	53	63	47	54	93	0.999861	0.0671368	1.04764
WBGene00015816		C16A11.3	C16A11.3a	145.11	211.14	217.29	237.79	216.78	270.95	0.999861	0.067116	1.04762
WBGene00015029		B0207.6	B0207.6	1481	2298	2266	2168	3138	2409	0.999861	0.0670662	1.04758
WBGene00000248	ben-1	C54C6.2	C54C6.2	1609.78	1451.03	2109.52	1919.28	2484.42	2119.92	0.999861	0.0670519	1.04757
WBGene00004167	pqn-87	Y57A10A.18	Y57A10A.18e	21182.7	12934.8	22747.3	22412.4	30250.5	20080.5	0.999861	0.067011	1.04754
WBGene00011625	vps-39	T08G5.5	T08G5.5c	6405	5378	8245	8508	9052	7632	0.999861	0.0669644	1.04751
WBGene00022601		ZC404.1	ZC404.1	7	11	27	9	23	28	0.999861	0.0669615	1.04751
WBGene00013575	acs-5	Y76A2B.3	Y76A2B.3	4775	3170	5080	5420	6017	5082	0.999861	0.0669559	1.0475
WBGene00000660	col-85	T21B4.2	T21B4.2	9	5	6	14	10	5	0.999861	0.0669162	1.04748
WBGene00003757	nlp-19	K09C8.6	K09C8.6	16	23	16	15	21	38	0.999861	0.0669123	1.04747
WBGene00001744	gars-1	T10F2.1	T10F2.1a	10516	8714	11843	12677	15139	11625	0.999861	0.0668696	1.04744
WBGene00020485	ceh-54	T13C5.4	T13C5.4	2	5	6	8	5	6	NA	0.0668317	1.04741
WBGene00010793		LLC1.2	LLC1.2a	5674.95	6454.88	6028.5	7606.55	8401.44	7159.24	0.999861	0.0668189	1.0474
WBGene00010198	spat-1	F57C2.6	F57C2.6a	3314	3554	4110	4004	6710	3476	0.999861	0.0667958	1.04739
WBGene00003160	mdf-1	C50F4.11	C50F4.11	3926	5251	5265	5090	8271	5220	0.999861	0.0667604	1.04736
WBGene00009730	myo-6	F45G2.2	F45G2.2a	348	390	877	276	743	1017	0.999861	0.0667472	1.04735
WBGene00017504		F16B4.2	F16B4.2a.2	45	140	101	129	131	111	0.999861	0.066725	1.04734
WBGene00012879	fbxa-215	Y45F10C.3	Y45F10C.3	10411	14719	14499	14582	21393	14764	0.999861	0.066712	1.04733
WBGene00045108		H01G02.4	H01G02.4.1	1.99	7.86	2.04	12.23	2.87	3.39	NA	0.0667113	1.04733
WBGene00016870	ets-10	C52B9.11	C52B9.11	10	7	3	17	7	6	0.999861	0.0666957	1.04732
WBGene00007094		B0019.2	B0019.2	2365	2628	3221.61	3196.84	4050	3144	0.999861	0.0666873	1.04731
WBGene00044582		B0222.11	B0222.11	57	47	74	69	73	84	0.999861	0.0666691	1.0473
WBGene00194667		Y105C5A.1271	Pseudogene:Y105C5A.1271	5	6	11	9	19	4	0.999861	0.066646	1.04728
WBGene00021926		Y55F3AM.9	Y55F3AM.9b	2311	2817	2942	2825	4361	3143	0.999861	0.066644	1.04728
WBGene00010243		F58D5.3	F58D5.3	20	36	30	22	47	45	0.999861	0.066604	1.04725
WBGene00219279		T24D5.11	Pseudogene:T24D5.11	8	10	8	11	22	5	0.999861	0.0665567	1.04721
WBGene00007255	cnnm-4	C01H6.6	C01H6.6.2	380	637	585	540	944	587	0.999861	0.0665271	1.04719
WBGene00022110		Y71F9AL.4	Y71F9AL.4	462.87	500.75	496.81	618.41	746.71	506.93	0.999861	0.066476	1.04716
WBGene00017063	mctp-1	D2092.1	D2092.1a	298	359	429	400	517	456	0.999861	0.0664462	1.04713
WBGene00004958	spe-4	ZK524.1	ZK524.1	84	33	42	110	54	49	0.999861	0.0664229	1.04712
WBGene00013589		Y80D3A.11	Pseudogene:Y80D3A.11	137.8	177.46	184.09	180.88	272.78	187.89	0.999861	0.0664188	1.04711
WBGene00016824		C50E3.13	C50E3.13	1110	978	1260	1244	1834	1207	0.999861	0.0663989	1.0471
WBGene00001555	gcy-35	T04D3.4	T04D3.4a	33	31	51.17	22	67	62	0.999861	0.0663777	1.04708
WBGene00011009	cyp-14A4	R04D3.1	R04D3.1	36	46	25	27	50	67	0.999861	0.0663754	1.04708
WBGene00004109	stam-1	C34G6.7	C34G6.7a	7126	5957	8568	9042	10565	7806	0.999861	0.0663475	1.04706
WBGene00022412		Y102A11A.2	Y102A11A.2b	183.19	144.67	298.9	210.45	275.96	298.44	0.999861	0.0663353	1.04705
WBGene00013233	sdz-33	Y56A3A.14	Y56A3A.14	16.66	22.44	14	31.36	27.74	13	0.999861	0.0663318	1.04705
WBGene00011250		R11H6.2	R11H6.2.2	3032	3421	4239	3862	5510	4181	0.999861	0.066327	1.04705
WBGene00235381		Y74C9A.9	Pseudogene:Y74C9A.9	51.03	38.71	45.81	42.18	83.97	52.1	0.999861	0.0663173	1.04704
WBGene00006038	ssp-9	E03H12.10	E03H12.10	295.19	67.74	87.23	309.36	187.1	125.84	0.999861	0.0662671	1.047
WBGene00012362		W09D10.4	W09D10.4	2624	2388	3029	2875	4490	2936	0.999861	0.0662277	1.04698
WBGene00006896	ver-3	F59F3.1	F59F3.1	1449	989	1663	1747	2111	1365	0.999861	0.0662216	1.04697
WBGene00021467		Y39G10AR.9	Y39G10AR.9a	3813	3841	4474	4928	5804	4642	0.999861	0.0661713	1.04693
WBGene00077569		F53F4.18	F53F4.18	3	2	4	7	4.5	3	NA	0.066095	1.04688
WBGene00019306		K02E7.1	K02E7.1a	4	7	9	15	1	13	0.999861	0.0660518	1.04685
WBGene00020945	clec-219	W02D7.10	W02D7.10	2	10	3	6	8	9	0.999861	0.0660485	1.04685
WBGene00020929		W02C12.2	W02C12.2b	56	112	157	86	139	186	0.999861	0.0660135	1.04682
WBGene00019664		K11H12.8	K11H12.8a	4196	4194.32	5231	5733.69	5783	5606	0.999861	0.0659787	1.04679
WBGene00008746		F13E6.2	F13E6.2	46	42	88	48	77	98	0.999861	0.0659711	1.04679
WBGene00020115	mboa-6	R155.1	R155.1a	7163	7936	8807	9052	12537	8892	NA	0.0659596	1.04678
WBGene00007729	clec-185	C25G4.1	C25G4.1	18	22	29	31	36	23	0.999861	0.0659524	1.04678
WBGene00016501		C37C3.9	C37C3.9	6600	8744	8883	8608	13599	8876	0.999861	0.0659281	1.04676
WBGene00007207		B0564.7	B0564.7a.1	2965	2993	3668	3851	4601	3719	0.999861	0.0659237	1.04675
WBGene00018830	ska-3	F54E7.8	F54E7.8	3797	4048	4342	4895	6314	4360	0.999861	0.0659205	1.04675
WBGene00017703		F22E5.1	F22E5.1	583.88	732.58	456.43	771.96	1021.34	548.49	0.999861	0.0659122	1.04675
WBGene00007933		C34E7.3	C34E7.3	17	26	29	26	38	30	0.999861	0.0658917	1.04673
WBGene00006489	zhit-3	ZK856.9	ZK856.9	2476	2782	2871	2987	4928	2617	0.999861	0.0658811	1.04672
WBGene00019285	cbn-1	K01A2.11	K01A2.11d	83	49	108	123	56	123	0.999861	0.0658769	1.04672
WBGene00000370	ccg-1	Y73F8A.6	Y73F8A.6	2616	2790	3417	3153	4356	3659	0.999861	0.0658588	1.04671
WBGene00006765	unc-29	T08G11.5	T08G11.5.2	73	106	143	105	127	173	0.999861	0.0657627	1.04664
WBGene00020045	glb-23	R13A1.8	R13A1.8	30	57	54	31	66	87	0.999861	0.0657528	1.04663
WBGene00002238	kars-1	T02G5.9	T02G5.9b	30166	25395	32291	35184	43140	33394	0.999861	0.0657264	1.04661
WBGene00018253		F40H6.1	F40H6.1	28	13	5	46	21	4	0.999861	0.0657177	1.04661
WBGene00016583	tag-335	C42C1.5	C42C1.5	1993	2661	3124	2797	4169	2916	0.999861	0.0657002	1.04659
WBGene00008317		C54G4.7	C54G4.7.1	1502.6	1839.3	1924.52	1884.41	2872.94	1982.39	0.999861	0.0656897	1.04659
WBGene00015226		B0507.9	B0507.9	9	11	3	7	19	9	0.999861	0.0656827	1.04658
WBGene00009812	suca-1	F47B10.1	F47B10.1	7804	5712	8621	8695	10572	8779	0.999861	0.065674	1.04657
WBGene00000765	coq-5	ZK652.9	ZK652.9	2563	4047	3540	3639	5446	3951	0.999861	0.0656595	1.04656
WBGene00015501		C06A5.3	C06A5.3a	4318	4800	6399	5852	7872	5864	0.999861	0.0656382	1.04655
WBGene00019021		F57H12.6	F57H12.6	263	164	99	441	149	122	0.999861	0.0656279	1.04654
WBGene00015007	ain-2	B0041.2	B0041.2c.2	7663	6158	8478	8862	11982	7655	0.999861	0.0656136	1.04653
WBGene00008331	ttll-5	C55A6.2	C55A6.2b	4789	5373	6295	6517	7864	6411	0.999861	0.0656055	1.04652
WBGene00006454	aex-4	T14G12.2	T14G12.2	90	143	162	151	183	166	0.999861	0.065595	1.04652
WBGene00021039		W05F2.7	W05F2.7	214	127	208	244	171	279	0.999861	0.0655947	1.04652
WBGene00001817	haf-7	Y50E8A.16	Y50E8A.16	385	465	520	458	794	507	0.999861	0.065491	1.04644
WBGene00044576		C36B7.8	C36B7.8	1	3	5	4	2	8	NA	0.0654257	1.04639
WBGene00020721		T23B12.6	T23B12.6	3941	4428	5391	5233	6813	5347	0.999861	0.0653716	1.04635
WBGene00017123	maoc-1	E04F6.3	E04F6.3	1387.82	2027.4	1901.44	1820.1	2698.38	2268.7	0.999861	0.0653632	1.04635
WBGene00016443		C35D10.6	C35D10.6	2320	3324	3287	3393	4276	3661	0.999861	0.06533	1.04632
WBGene00001569	meg-3	F52D2.4	F52D2.4.1	4585.53	3867.49	5565.99	5473.42	7374.19	4968.9	0.999861	0.0653244	1.04632
WBGene00017775		F25B5.3	F25B5.3e	13231.8	14219.5	14763.2	16820.2	20699.2	16236	0.999861	0.0653191	1.04632
WBGene00018421		F44E2.8	F44E2.8	6743	7068	8148	8312	11293.7	8326	0.999861	0.0652545	1.04627
WBGene00016428	dmsr-7	C35A11.1	C35A11.1	56	95	150	80	156	146	0.999861	0.0652213	1.04625
WBGene00017547	alfa-1	F18A1.6	F18A1.6b.1	4624	4819	6128	6287	7680	5710	0.999861	0.0651637	1.0462
WBGene00012273		W05B2.7	W05B2.7	59	37	50	71	54	63	0.999861	0.0651235	1.04617
WBGene00015357		C02F12.8	C02F12.8	1618	1443	1931	2069	2466	1791	0.999861	0.0650989	1.04616
WBGene00001227	eif-3.D	R08D7.3	R08D7.3	9901	8195	11150	10983	15216	11030	0.999861	0.0650958	1.04615
WBGene00001867	him-8	T07G12.12	T07G12.12a	2106	2807	2914	2869	4210	2913	0.999861	0.0650902	1.04615
WBGene00016311		C32D5.3	C32D5.3.2	5226	5567	7417	7192	8670	7040	0.999861	0.0650323	1.04611
WBGene00014033	arrd-15	ZK643.1	ZK643.1c	55	75	140	102	102	132	0.999861	0.0649711	1.04606
WBGene00007934		C34E7.4	C34E7.4	1269	712	1058	1555	1168	1151	0.999861	0.0649645	1.04606
WBGene00002073	ima-2	F26B1.3	F26B1.3	25273	22427	28680	30128	37262	29428	0.999861	0.0649618	1.04606
WBGene00009580	xbx-6	F40F9.1	F40F9.1a.2	4719.67	4347.39	5417.57	5938.3	6478.27	5857.45	0.999861	0.064944	1.04604
WBGene00009899	efl-3	F49E12.6	F49E12.6	548	421	737	812	542	767	0.999861	0.0649364	1.04604
WBGene00021180		Y9C9A.13	Y9C9A.13	1	5	6	9	5	4	NA	0.0649298	1.04603
WBGene00011993		T24D5.5	T24D5.5	22.78	51.12	60.1	43.4	80.92	50.75	0.999861	0.0649034	1.04601
WBGene00001439	fkh-7	F26D12.1	F26D12.1a	1042.62	761.74	1317.03	1287.43	1337.29	1288.07	0.999861	0.0648867	1.046
WBGene00009352		F33A8.4	F33A8.4	3134.99	3570.99	3999.96	3928.93	5964.97	3798.97	0.999861	0.0646978	1.04587
WBGene00015064		B0228.7	B0228.7.1	931	1216	1093	1235	1617	1290	0.999861	0.0646848	1.04586
WBGene00206538		C09G5.13	C09G5.13	6	4	20	5	12	24	0.999861	0.0646768	1.04585
WBGene00007109		B0035.6	B0035.6	6108.83	5045.79	6956.34	7484.41	8584.57	6835.85	0.999861	0.0646325	1.04582
WBGene00018953		F56C9.10	F56C9.10b	17233	12925	20685	20514	26445	17585	0.999861	0.0646257	1.04581
WBGene00019665		K11H12.9	K11H12.9a	124.15	103.48	153.28	135.49	190.85	158.52	0.999861	0.0646255	1.04581
WBGene00016539	madd-2	C39F7.2	C39F7.2a	364	277	568	457	514	536	0.999861	0.0645998	1.04579
WBGene00017749	rpoa-49	F23F1.9	F23F1.9	2988.7	2671.5	3386.06	3950.45	4236.32	3265.49	0.999861	0.0645571	1.04576
WBGene00000098	air-1	K07C11.2	K07C11.2.2	11589	13620	15267	14728	22776	14271	0.999861	0.0645356	1.04575
WBGene00000537	clk-2	C07H6.6	C07H6.6	3325.51	3238.37	4425.78	4433.42	5326.15	4089.35	0.999861	0.0645202	1.04574
WBGene00016438		C35B8.3	C35B8.3a.2	765.61	907.78	995.06	986.93	1429.47	986.07	0.999861	0.0645032	1.04572
WBGene00010785	top-2	K12D12.1	K12D12.1	21251.5	14067.9	21103.1	23293	28993	19828.7	0.999861	0.0644263	1.04567
WBGene00017782		F25E5.1	F25E5.1	1862	1468	2432	2215	3039	2044	0.999861	0.0644021	1.04565
WBGene00008546	gfat-1	F07A11.2	F07A11.2a.4	32819	21758	31673	36196	42217	31606.5	0.999861	0.0643652	1.04562
WBGene00043060		R144.12	R144.12	745	1090	1063	1021	1693	1016	0.999861	0.0642802	1.04556
WBGene00013443	such-1	Y66D12A.17	Y66D12A.17	4288	3945	5047	5337	6681	4828	0.999861	0.0642766	1.04556
WBGene00009498	tat-5	F36H2.1	F36H2.1c	8600	6647	10255	10778	12841	8701	0.999861	0.0641954	1.0455
WBGene00021875		Y54G2A.10	Y54G2A.10a	206	176	176	272	210.15	230	0.999861	0.0641774	1.04549
WBGene00017567		F18E3.11	F18E3.11	602	795	793	988	932	846	0.999861	0.0641532	1.04547
WBGene00018275		F41C3.11	F41C3.11	187	227.92	274.83	281.9	295.92	289	0.999861	0.0641264	1.04545
WBGene00015829	math-15	C16C4.5	C16C4.5	11	5.43	12.66	11	8	19	0.999861	0.0640547	1.0454
WBGene00016664		C45E5.1	C45E5.1	313	413	452	507	497	478	0.999861	0.0640297	1.04538
WBGene00000831	ctl-2	Y54G11A.5	Y54G11A.5.2	2709.09	2187.49	3340.32	3550.8	3391.21	3371.81	0.999861	0.0638855	1.04528
WBGene00014772		F56D5.4	Pseudogene:F56D5.4	2040.17	1778.5	2245.44	2325.53	2955.97	2409.47	0.999861	0.0638607	1.04526
WBGene00003718	nhr-128	F44C8.5	F44C8.5b	47.78	21.24	42.47	63.71	10.62	72.19	0.999861	0.0638085	1.04522
WBGene00017275		F08F8.10	F08F8.10b	2345.91	2140.32	2823.82	3371.42	3108.3	2710.71	0.999861	0.0637927	1.04521
WBGene00019421		K05F6.10	K05F6.10	5	4	25	2	9	37	0.999861	0.0637768	1.0452
WBGene00015390		C03F11.4	C03F11.4.2	174	319	293	255	436	319	0.999861	0.0637696	1.04519
WBGene00013968		ZK287.9	ZK287.9	143	197	174	210	213	230	0.999861	0.0637461	1.04518
WBGene00019386	irld-42	K04F1.7	K04F1.7	1	2	2	1	2	6	NA	0.0637323	1.04517
WBGene00044232		C18D11.7	C18D11.7	20	16	24	33	23	22	0.999861	0.0637302	1.04516
WBGene00019867		R04B3.2	R04B3.2	202	252	300	298	328	322	0.999861	0.0636805	1.04513
WBGene00007394		C06H5.6	C06H5.6b	937	616.31	870.35	1004.4	1166.38	922.65	0.999861	0.0636167	1.04508
WBGene00013014		Y48E1C.1	Y48E1C.1a	1886	1547	2019	2418	2220	2228	0.999861	0.0636062	1.04507
WBGene00004240	puf-4	M4.2	Pseudogene:M4.2	9	7	7	8	10	14	0.999861	0.0636036	1.04507
WBGene00012256	lpr-5	W04G3.2	W04G3.2	999	223	886	1290	454	1079	0.999861	0.0636035	1.04507
WBGene00002054	ifb-2	F10C1.7	F10C1.7a	8386.06	6299.87	10514.6	9406.81	10011.8	12067.7	0.999861	0.0636007	1.04507
WBGene00012369		W09G3.6	W09G3.6a	5405.39	4705.27	6972.62	6772.25	8185	6540.86	0.999861	0.0635904	1.04506
WBGene00020294		T06F4.1	T06F4.1a	296	272	446	380	407	477	0.999861	0.0635728	1.04505
WBGene00010623		K07A12.5	K07A12.5	154	125	171	203	212	157	0.999861	0.0635622	1.04504
WBGene00010096	rskd-1	F55C5.7	F55C5.7a	6228	6185	7630	7898	9643	7770	0.999861	0.0635558	1.04504
WBGene00006379	sys-1	T23D8.9	T23D8.9a	2156	1788	2621	2752	3290	2268	0.999861	0.063509	1.045
WBGene00015310	fan-1	C01G5.8	C01G5.8a	2824	4004	4266	4169	5748	4165	0.999861	0.0634715	1.04498
WBGene00010685	aipl-1	K08F9.2	K08F9.2	9260	10019	9735	11211	16043	10093	0.999861	0.0634679	1.04497
WBGene00015023		B0205.9	B0205.9	3114	3603	3960	4058	5461	4040	0.999861	0.0634347	1.04495
WBGene00219375		C02B8.12	C02B8.12	48	51	86	59	87	88	0.999861	0.0633827	1.04491
WBGene00014159	arrd-4	ZK938.2	ZK938.2	80	73	156	80	119	188	0.999861	0.063382	1.04491
WBGene00017931	picc-1	F29G9.2	F29G9.2a	6117	5097	6696	7281	9835	5807	0.999861	0.0633635	1.0449
WBGene00021332		Y34D9A.7	Y34D9A.7a	1214	1115	1550	1568	1862	1458	0.999861	0.0633632	1.0449
WBGene00001122	dyf-6	F46F6.4	F46F6.4c	52	76	121.32	85	92	134	0.999861	0.0633602	1.0449
WBGene00044492		Y54G2A.49	Y54G2A.49b	34	46	34	42	45	61	0.999861	0.0633351	1.04488
WBGene00019267		H39E20.1	H39E20.1	13	15	11	26	6	21	0.999861	0.0632953	1.04485
WBGene00050937		R02D5.8	R02D5.8	563	638	641	661	918	768	0.999861	0.0632731	1.04483
WBGene00007969	acs-19	C36A4.9	C36A4.9a.2	20905	15922	22978	23683	28851	23170	0.999861	0.0632605	1.04482
WBGene00017971		F32A5.8	F32A5.8	293	383	410	357	633	404	0.999861	0.0632355	1.04481
WBGene00016250	hsp-110	C30C11.4	C30C11.4.2	30895	21026	33715	36798	42111	29741	0.999861	0.0632239	1.0448
WBGene00001328	epi-1	K08C7.3	K08C7.3b.2	3962	2458	4424	4622	4612	4403	0.999861	0.0632177	1.04479
WBGene00022650		ZK84.2	ZK84.2	70	31	28	82	49	43	0.999861	0.0632175	1.04479
WBGene00013615	fbxa-110	Y102A5C.8	Pseudogene:Y102A5C.8	4.34	3.96	2.62	2.46	9.16	4.93	NA	0.0632021	1.04478
WBGene00003654	nhr-64	C45E1.1	C45E1.1a	226	202	290	270	342	294	0.999861	0.0631977	1.04478
WBGene00011520	nhr-213	T06C12.13	T06C12.13a	47	66	63	70	65	89	0.999861	0.0631968	1.04478
WBGene00019218	madf-3	H20J04.3	H20J04.3	1140	1683	1675	1427	3073	1372	0.999861	0.0631762	1.04476
WBGene00013801		Y116A8C.24	Y116A8C.24a	30.82	9.62	8.92	47.18	14.67	8.02	0.999861	0.0631714	1.04476
WBGene00004975	spe-39	ZC404.3	ZC404.3b	4954	4527	5643	5899	8186	5218	0.999861	0.0631689	1.04476
WBGene00016442		C35D10.5	C35D10.5	1218	1406	1769	1747	2169	1621	0.999861	0.0630966	1.04471
WBGene00003558	nca-2	C27F2.2	C27F2.2a	108	100.54	198.24	104.4	199.24	209.97	0.999861	0.0630953	1.0447
WBGene00014516	hpo-42	T10C6.8	Pseudogene:T10C6.8	2641	2580	3314	3129	4618	3107	0.999861	0.0630905	1.0447
WBGene00016156		C27A12.6	C27A12.6	3132.38	4915.87	4608.27	4482.22	7022.5	4710.97	0.999861	0.0630776	1.04469
WBGene00004304	ran-3	C26D10.1	C26D10.1	12932	10760	14678	16407	17875	14172	0.999861	0.0630773	1.04469
WBGene00016767		C49C8.3	C49C8.3	170	364	257	302	416	305	0.999861	0.0630744	1.04469
WBGene00001085	dpy-26	C25G4.5	C25G4.5	6681	5796	8362	8627	9696	7884	0.999861	0.0630599	1.04468
WBGene00011237	gkow-1	R11A8.2	R11A8.2	3952	5073	5498	5276	7857.37	5363	0.999861	0.0630409	1.04467
WBGene00077448		D1086.20	Pseudogene:D1086.20	6	10	9	19	11	5	0.999861	0.063037	1.04466
WBGene00022048	fln-1	Y66H1B.2	Y66H1B.2r	22712	14160	23150	26116	26259	23479	0.999861	0.0629729	1.04462
WBGene00016602	mus-81	C43E11.2	C43E11.2a	2045.68	2505.23	2725	2641	3804.77	2801.06	0.999861	0.0629535	1.0446
WBGene00006286	str-260	T24A6.6	T24A6.6	2	3	3	2	7	4	NA	0.0628225	1.04451
WBGene00011480	enpl-1	T05E11.3	T05E11.3a.1	36449	28416	42919	43766	52835	39584	0.999861	0.0628003	1.04449
WBGene00016503		C37C3.11	C37C3.11	6	14	32	11	17	40	0.999861	0.0627842	1.04448
WBGene00016592	erl-1	C42C1.15	C42C1.15	1229	2003	1720	1580	3066	1782	0.999861	0.0627121	1.04443
WBGene00010910		M106.2	M106.2	3367	2811	4061	4226	4804	3866	0.999861	0.0627025	1.04442
WBGene00012435	flh-1	Y11D7A.12	Y11D7A.12a	6400	6012	8166	8516	9882	7524	0.999861	0.0626888	1.04441
WBGene00007177	oac-1	B0399.2	B0399.2	33	11	34	47	12	43	0.999861	0.0626866	1.04441
WBGene00008498		F01D5.8	F01D5.8a.2	164.11	112.8	144.28	219.41	166.54	151.98	0.999861	0.0626824	1.04441
WBGene00021645		Y47G6A.19	Y47G6A.19b	1346.48	1000.56	1369.38	1661.68	1623.22	1414.55	0.999861	0.0626082	1.04435
WBGene00018350	ifo-1	F42C5.10	F42C5.10	2375	1460	3421	2704	3209	3138	0.999861	0.062601	1.04435
WBGene00016679		C45G9.8	C45G9.8	15	11	24	25	22	18	0.999861	0.06257	1.04432
WBGene00194794		F45B8.5	Pseudogene:F45B8.5	128	124	113	134	181.87	155	0.999861	0.062557	1.04432
WBGene00017243		F08C6.5	F08C6.5	32	43	34	49	54	39	0.999861	0.062553	1.04431
WBGene00001592	glc-2	F25F8.2	F25F8.2	496	396	593	612	657	598	0.999861	0.0625076	1.04428
WBGene00164983		C36A4.12	Pseudogene:C36A4.12	393.13	478.15	479.29	524.63	647.89	542.19	0.999861	0.0624578	1.04424
WBGene00010439		JC8.7	JC8.7a	1338	1803	1761	1765	2707	1803	0.999861	0.0624373	1.04423
WBGene00002804	let-630	Y110A7A.19	Y110A7A.19	4957.51	4779.76	6538.32	6558.09	7575.88	6298.09	0.999861	0.0623704	1.04418
WBGene00011368	tftc-5	T02C12.3	T02C12.3	2265	2623	3048	2817	4423	2875	0.999861	0.0623352	1.04415
WBGene00013563		Y75B8A.33	Y75B8A.33	4	11	14	12	14	13	0.999861	0.0623285	1.04415
WBGene00012891	sorb-1	Y45F10D.13	Y45F10D.13a	446.81	245.47	574.23	542.94	455.21	579.45	0.999861	0.062278	1.04411
WBGene00022836		ZK973.11	ZK973.11	3374	3436	4640	4798	4880	4628	0.999861	0.0622393	1.04409
WBGene00018878	glit-1	F55D10.3	F55D10.3	471	439	731	573	703	769	0.999861	0.0621734	1.04404
WBGene00023498	lin-15A	ZK678.1	ZK678.1	1312	976	1706	1577	1901	1539	0.999861	0.0621597	1.04403
WBGene00001756	gst-8	F11G11.1	F11G11.1	4	4	6	7	3.65	10.82	NA	0.0621566	1.04403
WBGene00007603		C15C6.4	C15C6.4	933	992	1099	1256	1331	1225	0.999861	0.0621365	1.04401
WBGene00009956		F53B2.5	F53B2.5	32	18	10	52	14	18	0.999861	0.0620741	1.04397
WBGene00010645	fecl-1	K07G5.6	K07G5.6.2	4186	6068	5937	6077	8270	6232	0.999861	0.0620501	1.04395
WBGene00020398		T10B11.2	T10B11.2	3335	4762	5248	5007	6834	5042	0.999861	0.0620164	1.04392
WBGene00000914	daf-19	F33H1.1	F33H1.1a	1252	1017	1675	1495	1874	1580	0.999861	0.0620027	1.04391
WBGene00000151	apn-1	T05H10.2	T05H10.2	2418.96	3352.91	3392.99	3300.01	4929.98	3448	0.999861	0.0619622	1.04388
WBGene00000864	cya-2	F59H6.7	F59H6.7	21.49	22.61	30.64	27.64	41.52	27.48	0.999861	0.0619541	1.04388
WBGene00010948		M195.2	M195.2b	95	19	69	122	42	76	0.999861	0.0619376	1.04387
WBGene00012740	slc-25A46	Y40B1B.8	Y40B1B.8	2923	2234	3222	3449	4146	3023	0.999861	0.0619331	1.04386
WBGene00011258	best-15	R13.3	R13.3	235	270	325	312	436	305	0.999861	0.0619077	1.04385
WBGene00006959	xbp-1	R74.3	R74.3c	12808	14044	15231	16023	21249	16151	0.999861	0.0618557	1.04381
WBGene00003009	lin-23	K10B2.1	K10B2.1	8813	7086	9982	10563	13341	8953	0.999861	0.0617617	1.04374
WBGene00011053	arrd-12	R06B9.2	R06B9.2	6	2	2	7	6	3	NA	0.0617597	1.04374
WBGene00020179		T02H6.9	T02H6.9	6	8	4	11	9	6	0.999861	0.0617489	1.04373
WBGene00013402		Y62H9A.14	Y62H9A.14	1	6	5	6	7	5	NA	0.0617149	1.04371
WBGene00018374	tag-343	F43B10.2	F43B10.2b	553	371	735	688	667	713	0.999861	0.0617132	1.0437
WBGene00004374	rme-2	T11F8.3	T11F8.3a.1	41968	31070	49799	49553	58845	46373	0.999861	0.0616568	1.04366
WBGene00005638	srm-1	T28H11.2	T28H11.2	10	10	11	10	17	15	0.999861	0.0616395	1.04365
WBGene00010461		K01D12.1	K01D12.1	4	5	5	7	5	8	NA	0.0616065	1.04363
WBGene00010905	mrps-34	M88.2	M88.2	1948	2527	2441	2417	3675	2739	0.999861	0.0615771	1.04361
WBGene00006167	str-116	F07B10.2	F07B10.2	4	1	7	1	10	8	NA	0.0615264	1.04357
WBGene00022843		ZK1055.2	ZK1055.2	3	18	11	16	9	19	0.999861	0.0615033	1.04355
WBGene00001052	dop-1	F15A8.5	F15A8.5a	84	104	213	140	149	206	0.999861	0.0614944	1.04355
WBGene00013721		Y106G6H.9	Y106G6H.9	17.49	26.66	14.95	33.67	32.41	13.07	0.999861	0.0614921	1.04354
WBGene00013722		Y106G6H.10	Pseudogene:Y106G6H.10	17.49	26.66	14.95	33.67	32.41	13.07	0.999861	0.0614921	1.04354
WBGene00022528	srt-13	ZC142.1	ZC142.1	2	4	1	3	6	3	NA	0.0614249	1.0435
WBGene00022198		Y71H2B.11	Y71H2B.11	220	460	380	344	642	388	0.999861	0.0613887	1.04347
WBGene00016531		C39D10.3	C39D10.3a	333	497	456	525	639	473	0.999861	0.061384	1.04347
WBGene00006776	unc-40	T19B4.7	T19B4.7	7362	6238	10006	9993	11743	7966	0.999861	0.0613587	1.04345
WBGene00004913	snn-1	Y38C1BA.2	Y38C1BA.2a	126	92	176	142	158	193	0.999861	0.0613256	1.04342
WBGene00004728	sax-2	F21H11.2	F21H11.2a	2803	1942	3538	3174	3936	3294	0.999861	0.0613078	1.04341
WBGene00004111	pqn-21	C37A2.5	C37A2.5c	2594	1657	3007	2875	3831	2507	0.999861	0.0612916	1.0434
WBGene00195502		Y38C1AB.9	Y38C1AB.9	29.14	25.91	13.98	33.83	39.92	20.98	0.999861	0.0612886	1.0434
WBGene00010723	cpg-7	K09E4.6	K09E4.6	595.02	255.14	345.65	795.62	327.5	425.04	0.999861	0.0612583	1.04338
WBGene00044153		W04G3.11	W04G3.11	9	18	5	18	19	9	0.999861	0.061256	1.04337
WBGene00008377		D1054.10	D1054.10	19532	28155	25479	25154	40098	28495	0.999861	0.061153	1.0433
WBGene00022772		ZK616.2	ZK616.2	205	206	239	242	317	265	0.999861	0.0611159	1.04327
WBGene00020706	atg-9	T22H9.2	T22H9.2b	2824	2315	3585	3528	4278	3176	0.999861	0.0610772	1.04324
WBGene00011218		R10E11.6	R10E11.6b	690.29	934.76	992.98	1033.9	1365.46	923.7	0.999861	0.0610765	1.04324
WBGene00013355	gck-3	Y59A8B.23	Y59A8B.23b	3602	2458	3868	3903	5390.93	3372	0.999861	0.0610623	1.04323
WBGene00007862		C32C4.1	C32C4.1f	42	47	138.22	63.27	105	115.26	0.999861	0.0610598	1.04323
WBGene00011962		T23G5.2	T23G5.2a.1	6907	5897	8263	8672	9455	8321	0.999861	0.0610561	1.04323
WBGene00016105		C25F6.6	C25F6.6	5	3	3	9	1	7	NA	0.0610215	1.0432
WBGene00002986	lig-4	C07H6.1	C07H6.1	1531	1548	1979	1959	2495	1922	0.999861	0.0609819	1.04318
WBGene00044243		F16C3.4	F16C3.4	45.6	27.77	22.17	79.9	23.18	25.45	0.999861	0.0609193	1.04313
WBGene00014117	clec-91	ZK858.3	ZK858.3	12172	13380	13055	13857	22118	13732	0.999861	0.0608921	1.04311
WBGene00005023	sqv-5	T24D1.1	T24D1.1b	14843	10989	17028	17313	22666	14453	0.999861	0.0608821	1.0431
WBGene00006727	ubq-1	F25B5.4	F25B5.4a.2	83520.5	62348.5	90477	97476.3	109991	90815.4	0.999861	0.0608815	1.0431
WBGene00003661	nhr-71	K11E4.5	K11E4.5a	1686	1467	2031	1948	2499	2085	0.999861	0.0608537	1.04308
WBGene00020209		T04C9.1	T04C9.1a	6098	4164	6930	7486	7495	6609	0.999861	0.0608314	1.04307
WBGene00020111		R151.8	R151.8	3839	3724	4807	4665	6602	4423	0.999861	0.0608275	1.04306
WBGene00219904		F19C6.12	F19C6.12	79	62	106	97	150	71	0.999861	0.0607927	1.04304
WBGene00018272		F41C3.6	F41C3.6	7	11	10	6	19	14	0.999861	0.060781	1.04303
WBGene00009742		F45H10.5	F45H10.5.1	24	31	42	31	45	48	0.999861	0.0607668	1.04302
WBGene00002163	ist-1	C54D1.3	C54D1.3	256	231	430	316	362	459	0.999861	0.060711	1.04298
WBGene00001691	grd-2	F46B3.5	F46B3.5	87	19	30	118	36	34	0.999861	0.0606563	1.04294
WBGene00017786		F25E5.5	F25E5.5	231	373	386	356	568	342	0.999861	0.060644	1.04293
WBGene00016500	memo-1	C37C3.8	C37C3.8b	922	1122	1230	1225	1502	1395	0.999861	0.0606433	1.04293
WBGene00020318		T07F8.1	T07F8.1	2	3	17	8	10	12	0.999861	0.0606396	1.04293
WBGene00050927		B0250.12	Pseudogene:B0250.12	42.58	34.62	65.15	48.87	59.7	71.24	0.999861	0.0606227	1.04292
WBGene00017762		F23H11.7	F23H11.7	96	147	206	160	164	234	0.999861	0.0606204	1.04291
WBGene00017198	nhr-36	F07C3.10	F07C3.10	103	79	134	131	123	142	0.999861	0.0605409	1.04286
WBGene00000991	dhs-28	M03A8.1	M03A8.1	4630.7	4416.93	5261.99	6301.67	6365.93	5357.87	0.999861	0.0604991	1.04283
WBGene00044797		F13E9.13	F13E9.13	65	91	50	91	106	74	0.999861	0.0604438	1.04279
WBGene00010378		H12D21.2	H12D21.2a	9	9.9	2	13.52	11.63	6	0.999861	0.060417	1.04277
WBGene00008344		C56A3.5	C56A3.5	2672	3167	3503	3654	4385	3728	0.999861	0.0604152	1.04277
WBGene00020189	tfbm-1	T03F1.7	T03F1.7	942.78	933.51	1141.88	1313.59	1197.1	1265.83	0.999861	0.0603761	1.04274
WBGene00006494	hke-4.2	H13N06.5	H13N06.5	2754	2091	2873	3132	3551	3065	0.999861	0.0603688	1.04273
WBGene00019154	glf-1	H04M03.4	H04M03.4	329	120	212	370	174	305	0.999861	0.0603081	1.04269
WBGene00020687	ruvb-2	T22D1.10	T22D1.10	5903	6887	7735	7733	10826	7480	0.999861	0.0602161	1.04262
WBGene00019971	ergo-1	R09A1.1	R09A1.1	14234	10404	15605	16337	19964	14632	0.999861	0.0601951	1.04261
WBGene00044344	mrpl-39	Y46H3A.7	Y46H3A.7	2044	1877	2235	2433	2704	2616	0.999861	0.0601292	1.04256
WBGene00018701	pccb-1	F52E4.1	F52E4.1b	13088.5	9222.54	13600.9	15176.3	16431.9	13733.5	0.999861	0.0601289	1.04256
WBGene00009926	noah-2	F52B11.3	F52B11.3	1712	477	1720	2079	881	1946	0.999861	0.0601221	1.04255
WBGene00016714		C46F2.1	C46F2.1	356	467	385	482	662	413	0.999861	0.0601128	1.04255
WBGene00044348		Y71G12B.31	Y71G12B.31a	13.91	13.71	15.51	8.15	28.83	20	0.999861	0.0600729	1.04252
WBGene00021247		Y22D7AL.9	Y22D7AL.9	478	598	612	682	772	676	0.999861	0.0600709	1.04252
WBGene00000549	cls-2	R107.6	R107.6a.2	4651	2881	4352	4755	6475	4013	0.999861	0.0600328	1.04249
WBGene00012639	fezf-1	Y38H8A.5	Y38H8A.5	9	12	10	10	16	16	0.999861	0.0600264	1.04248
WBGene00018100	math-26	F36H5.1	F36H5.1	491.56	801.91	903.84	687.38	1158.58	933.6	0.999861	0.0600136	1.04248
WBGene00000053	acr-14	T05C12.2	T05C12.2	8	8	16	12	10	20	0.999861	0.0599624	1.04244
WBGene00013166		Y53F4B.20	Y53F4B.20	11	12	36	19	15	41	0.999861	0.0599321	1.04242
WBGene00007281		C03E10.3	C03E10.3	24	50	49	42	74	44	0.999861	0.0599321	1.04242
WBGene00000661	col-86	Y81G3A.5	Y81G3A.5a	5	2	10	9	10	5	0.999861	0.0599233	1.04241
WBGene00006870	vab-3	F14F3.1	F14F3.1a	318	289	620	399	446	665	0.999861	0.0599109	1.0424
WBGene00003078	lsm-4	F32A5.7	F32A5.7	1487.95	1607	1590.03	1688.2	2678.07	1658.96	0.999861	0.0598686	1.04237
WBGene00008670		F11A3.2	F11A3.2a	3901.67	3992.13	4931.35	4994.81	6460.34	4738.48	0.999861	0.0598594	1.04236
WBGene00219372		F01E11.17	F01E11.17	25	20	59	37	27	66	0.999861	0.0598565	1.04236
WBGene00006448	glod-4	C16C10.10	C16C10.10	1310	1969	1711	1723	2617	2037	0.999861	0.0598052	1.04233
WBGene00044676	fbxa-42	Y54F10BL.1	Y54F10BL.1	40	84	46	112	69	43	0.999861	0.0597286	1.04227
WBGene00018985		F56F10.2	F56F10.2	131.79	179.44	244.43	187.21	239.35	266.95	0.999861	0.0597208	1.04226
WBGene00013673		Y105E8A.13	Y105E8A.13a	104	111	133	142	111	183	0.999861	0.0597163	1.04226
WBGene00008249	srsx-28	C51E3.3	C51E3.3	3	2	9	4	8	8	NA	0.0597148	1.04226
WBGene00016485	meg-4	C36C9.1	C36C9.1	2916.47	2290.51	3394.01	3354.58	4333.81	3179.1	0.999861	0.0597034	1.04225
WBGene00016928	srb-19	C54F6.11	C54F6.11	2	8	4	3	7	11	0.999861	0.0596708	1.04223
WBGene00006830	unc-103	C30D11.1	C30D11.1i	462	324.32	741.07	447.39	747.22	716	0.999861	0.0596438	1.04221
WBGene00009447		F35H8.2	F35H8.2	134	186	214	224	266	185	0.999861	0.059619	1.04219
WBGene00009614		F41D3.9	F41D3.9	14	10	14	19	21	11	0.999861	0.0595928	1.04217
WBGene00004230	ptr-16	T21H3.2	T21H3.2	219	103	175	295	193	150	0.999861	0.0595872	1.04217
WBGene00008948		F19B6.1	F19B6.1c	9217.95	7769.45	10422.9	10629.1	14801.1	9436.03	0.999861	0.0595718	1.04216
WBGene00015853		C16C8.16	C16C8.16	1257	2150	1892	1872	2872	2030	0.999861	0.0595146	1.04212
WBGene00000286	cal-2	C18E9.1	C18E9.1	142	239	325	211	361	316	0.999861	0.0595069	1.04211
WBGene00007742		C26C6.8	C26C6.8	1	1	5	3	3	5	NA	0.0594991	1.0421
WBGene00022622		ZC477.10	Pseudogene:ZC477.10	10	4	2	7	13	5	0.999861	0.0594701	1.04208
WBGene00011320		T01C3.3	T01C3.3	5035	5938	6303	6487	8894	6533	0.999861	0.0594525	1.04207
WBGene00002003	hse-5	B0285.5	B0285.5	3685	3721	4850	4701	6188	4555	0.999861	0.059446	1.04207
WBGene00008969		F20C5.4	F20C5.4	131	257	260	187	307	327	0.999861	0.0593842	1.04202
WBGene00001498	fars-3	F22B5.9	F22B5.9	8895	8026	10796	11272	13509	10135	0.999861	0.0593618	1.042
WBGene00019329	ceeh-1	K02F3.6	K02F3.6	372	373	463	444	629	457	0.999861	0.0593476	1.04199
WBGene00017732		F23C8.3	F23C8.3a	45	59	81	50	91	94	0.999861	0.0593351	1.04199
WBGene00015162	algn-11	B0361.8	B0361.8	3249	5049	4973	4897	6631	5267	0.999861	0.0593181	1.04197
WBGene00012204	mfn-1	W02B12.9	W02B12.9	2491	1904	2650	2936	3327	2636	0.999861	0.059316	1.04197
WBGene00012216		W02D9.10	W02D9.10	737	383	601	873	541	761	0.999861	0.0592676	1.04194
WBGene00219236		K03B4.9	K03B4.9	19	37	27	45	34	29	0.999861	0.0592533	1.04193
WBGene00004824		F56B3.4	F56B3.4a	2105	2296	2740	2591	3497	2909	0.999861	0.0592506	1.04192
WBGene00006576	tkr-1	C38C10.1	C38C10.1	12	24	51	23	29	58	0.999861	0.0592301	1.04191
WBGene00009322	tbc-3	F32B6.8	F32B6.8a	5691	5678	7283	7601	8463	7308	0.999861	0.0592248	1.04191
WBGene00008665	ercc-1	F10G8.7	F10G8.7.2	2003	2387	2767	2667	3837	2566	0.999861	0.0591296	1.04184
WBGene00000376	ccr-4	ZC518.3	ZC518.3b	18324	14889	20997	21177	28850	18775	0.999861	0.0591121	1.04182
WBGene00020677		T22B11.3	T22B11.3	53	48	113	64	79	123	0.999861	0.0590419	1.04177
WBGene00010753	K10G4.4	K10G4.4	Pseudogene:K10G4.4	5.01	3.04	7.07	1	2.01	20.37	0.999861	0.059039	1.04177
WBGene00022061		Y67D8B.1	Y67D8B.1	8.09	5.04	10.07	11.16	7.05	13.05	0.999861	0.0590257	1.04176
WBGene00006570	tig-2	F39G3.8	F39G3.8	329	379	393	423	484	481	0.999861	0.0590057	1.04175
WBGene00006826	unc-97	F14D12.2	F14D12.2.2	1868	1943	2268	2233	3000	2443	0.999861	0.0589995	1.04174
WBGene00011999		T24F1.7	T24F1.7	50	32	36	84	18	52	0.999861	0.0589876	1.04173
WBGene00022221		Y73B3A.20	Y73B3A.20	264.93	252.36	268.75	306.63	448.89	255.7	0.999861	0.0589857	1.04173
WBGene00008729		F13B12.1	F13B12.1	6308	7910	7721	8072	11970	7975	0.999861	0.0589734	1.04172
WBGene00022865	ufbp-1	ZK1236.7	ZK1236.7b	3210	3553	3987	4052	6021	3638	0.999861	0.0589265	1.04169
WBGene00010267	lips-9	F58G1.5	F58G1.5	107	47	64	156	48	80	0.999861	0.0589044	1.04167
WBGene00202394		T10B9.13	T10B9.13	3.6	6.77	7.83	1.52	11.03	12.06	0.999861	0.0588748	1.04165
WBGene00020460	nhr-273	T12C9.1	T12C9.1	21	36	51	42	51	44	0.999861	0.0588128	1.04161
WBGene00002142	inx-20	T23H4.1	T23H4.1b	16	21	32	19	35	35	0.999861	0.0588105	1.04161
WBGene00005299	srh-78	DC2.2	DC2.2	1	5	3	3	4	7	NA	0.05881	1.04161
WBGene00044606		T07G12.14	Pseudogene:T07G12.14	5	4	4	4	7	8	NA	0.0587919	1.04159
WBGene00009896	scl-3	F49E11.11	F49E11.11	269	330	582	349	471	639	0.999861	0.0587314	1.04155
WBGene00017028	dex-1	D1044.2	D1044.2c	290	130	261	329	295	243	0.999861	0.0586987	1.04153
WBGene00008963		F19H8.2	F19H8.2	492	325	513	553	448	662	0.999861	0.058694	1.04152
WBGene00017597		F19C7.8	F19C7.8c	196	134	279	230	193	331	0.999861	0.058692	1.04152
WBGene00001160	efk-1	F42A10.4	F42A10.4b	4215	4507	5724	5562	7390	5255	0.999861	0.0586424	1.04149
WBGene00015203		B0495.2	B0495.2	6984.25	7984.1	9138.41	9089.99	12737.8	8712.93	0.999861	0.0585213	1.0414
WBGene00003686	nhr-96	F44C8.11	F44C8.11	107	134	153	144	185	168	0.999861	0.0584682	1.04136
WBGene00015826	math-12	C16C4.2	Pseudogene:C16C4.2	2	8.57	7.34	3	13	9	0.999861	0.0584218	1.04133
WBGene00220062		T08D2.11	T08D2.11	38	30	43	33.99	65.61	46	0.999861	0.0584207	1.04133
WBGene00011393		T03D8.6	T03D8.6a	849	765	918	1096	1087	1002	0.999861	0.0583728	1.04129
WBGene00086569		F38A6.5	F38A6.5	227	261	336	338	389	307	0.999861	0.0583552	1.04128
WBGene00007202		B0564.2	B0564.2a	751	1109	948	1005	1407	1165	0.999861	0.0581692	1.04114
WBGene00000762	coq-2	F57B9.4	F57B9.4b	1072	1117	1232	1270	1883	1210	0.999861	0.058109	1.0411
WBGene00007178		B0457.2	B0457.2	408	488	468	539	690	506	0.999861	0.0580919	1.04109
WBGene00016556	math-21	C40D2.3	C40D2.3	10.9	11	13.93	11	12	22	0.999861	0.0580814	1.04108
WBGene00003596	ngp-1	T19A6.2	T19A6.2c	4195	4616	4753	4941	7326	5033	0.999861	0.0580793	1.04108
WBGene00006063	sto-1	F08C6.4	F08C6.4b	490	384	545	634	630	521	0.999861	0.058066	1.04107
WBGene00005090	srd-12	C39H7.6	C39H7.6	3	1	2	5	3	2	NA	0.058062	1.04107
WBGene00077497		K06A4.10	K06A4.10	6	12	9	10	16	11	0.999861	0.0580395	1.04105
WBGene00003829	nud-1	F53A2.4	F53A2.4	4544	5338	5431	5849	7856	5734	0.999861	0.0579808	1.04101
WBGene00021419	eri-5	Y38F2AR.1	Y38F2AR.1a	1644	1631	2047	2349	2081	2207	0.999861	0.0579322	1.04097
WBGene00015849		C16C8.11	C16C8.11	365	619	496	559	710	615	0.999861	0.0579292	1.04097
WBGene00007345		C05E7.3	C05E7.3	19	23	22	25	14	44	0.999861	0.0579257	1.04097
WBGene00019579	oac-57	K09E10.1	K09E10.1c	35.43	80.33	41.56	66.89	95.74	47.6	0.999861	0.0578921	1.04094
WBGene00206373		C27A2.12	C27A2.12	96	110	108	138	137	123	0.999861	0.057883	1.04094
WBGene00017162	ddx-23	F01F1.7	F01F1.7	5119.96	5497.41	6300.57	6402.19	8957.85	6092.44	0.999861	0.0578783	1.04093
WBGene00001215	ego-2	Y53H1C.2	Y53H1C.2a	4764	2958	4937	5300	6707	4108	0.999861	0.0578313	1.0409
WBGene00001872	him-14	ZK1127.11	ZK1127.11	1580.64	2152.21	2255.59	2243	2961.15	2350.91	0.999861	0.057797	1.04088
WBGene00004103	pqn-11	C09G1.1	C09G1.1	20	27	35	26	47	33	0.999861	0.0577585	1.04085
WBGene00013530	ntl-11	Y73F8A.25	Y73F8A.25d	3987.73	3490.71	4408.56	4194.71	6808.35	4186.25	0.999861	0.0577262	1.04082
WBGene00011398	qdpr-1	T03F6.1	T03F6.1	4148	4323	4639	5116	6045	5374	0.999861	0.0577146	1.04082
WBGene00019158		H05C05.2	H05C05.2b	2505	2879	3335	3406	4426	3170	0.999861	0.0576843	1.04079
WBGene00219657	linc-139	C33F10.25	WBGene00219657	1	1	4	5	4	1	NA	0.0576395	1.04076
WBGene00007534		C12D8.1	C12D8.1b	6397.34	6167.62	7695.96	8093.26	8919.45	8361.2	0.999861	0.0576103	1.04074
WBGene00009922		F52B5.3	F52B5.3	6222	5276	7140	7208	10132	6337	0.999861	0.0576093	1.04074
WBGene00001054	dpf-1	T23F1.7	T23F1.7b	225	205	319	281	331	323	0.999861	0.0575765	1.04072
WBGene00010671	eak-7	K08E7.1	K08E7.1.2	5634.84	5398.21	6518.26	6954.59	8413.95	6745.05	0.999861	0.0575765	1.04072
WBGene00022247	lgc-10	Y73B6BL.26	Y73B6BL.26b	26	43	51	53	52	47	0.999861	0.0575678	1.04071
WBGene00019881		R05D3.8	R05D3.8	1427.86	1596.66	1910.02	1758.83	2707.1	1790.3	0.999861	0.0574993	1.04066
WBGene00003725	nhr-135	VC5.5	VC5.5	159	172	207	227	221	226	0.999861	0.0574834	1.04065
WBGene00013782	npr-32	Y116A8B.5	Y116A8B.5	19	12	38	29	18	40	0.999861	0.0574499	1.04062
WBGene00002072	ima-1	T19B10.7	T19B10.7.2	5369	6127	7552	7280	9693	7001	0.999861	0.0574169	1.0406
WBGene00007210	agmo-1	BE10.2	BE10.2	174	59	125	223	97	139	0.999861	0.0574137	1.0406
WBGene00012896	snrp-200	Y46G5A.4	Y46G5A.4	11532.5	7447.5	11524.5	12676.6	14315.4	11556.3	0.999861	0.0574084	1.04059
WBGene00008282		C53D6.5	Pseudogene:C53D6.5	4	1	5	13	2	1	NA	0.0573793	1.04057
WBGene00007117	spe-42	B0240.2	B0240.2	19	5	6	25	9	9	0.999861	0.0573683	1.04057
WBGene00004397	rol-6	T01B7.7	T01B7.7	1080	379	806	1355	403	1112	0.999861	0.0573572	1.04056
WBGene00011293		R102.6	R102.6	35	69	61	50	84	78	0.999861	0.0573533	1.04056
WBGene00219423		C23H5.15	C23H5.15	74	103	86	106	126	104	0.999861	0.0573472	1.04055
WBGene00001688	gpr-1	F22B7.13	F22B7.13	805.77	977.12	1005.26	944.7	1539.51	1070.01	0.999861	0.0573424	1.04055
WBGene00018361		F42G8.10	F42G8.10.1	4447.95	7277.92	5901.86	6669.19	7883.18	7773.73	0.999861	0.0573245	1.04053
WBGene00007282	clec-223	C03E10.5	C03E10.5	5457	3970	6165	7316	7525	4849	0.999861	0.0573044	1.04052
WBGene00020711	rmd-5	T23B3.3	T23B3.3	4.05	6.17	10.24	4.04	14	10	0.999861	0.0572862	1.04051
WBGene00010061		F54E12.2	F54E12.2.1	15036	13821	18586	18718	24319	16811	0.999861	0.0572862	1.04051
WBGene00020496	spat-3	T13H2.5	T13H2.5a	4820	3111	4689	6194	4911	4756	0.999861	0.0572801	1.0405
WBGene00001112	duo-3	Y106G6H.12	Y106G6H.12c	4694	5974	7022	6393	10192	5903	0.999861	0.0572542	1.04048
WBGene00012243		W04D2.4	W04D2.4	5200	5936	6698	6636	9572	6406	0.999861	0.0572525	1.04048
WBGene00020772		T24E12.2	T24E12.2	4	5	6	7	7	7	0.999861	0.0572435	1.04048
WBGene00017679		F21F8.5	F21F8.5	20	16	22	28	24	23	0.999861	0.0572291	1.04047
WBGene00022087		Y69A2AR.16	Y69A2AR.16a	4215	3036	4952	5109	5820	4406	0.999861	0.0571975	1.04044
WBGene00016739	pitr-1	C48A7.2	C48A7.2c	14.3	23.45	26.71	14.71	38.25	31.49	0.999861	0.0571905	1.04044
WBGene00001583	gfi-3	M163.4	M163.4	1110	789	1285	1343	1460	1193	0.999861	0.057182	1.04043
WBGene00004029	pik-1	K09B11.1	K09B11.1a	313.1	565.1	562.27	502.53	1014.33	362.5	0.999861	0.0571745	1.04043
WBGene00001577	gem-4	T12A7.1	T12A7.1.2	271	368	401	385	520	407	0.999861	0.0571506	1.04041
WBGene00020281		T06A4.1	T06A4.1b	129	26	74	147	48	105	0.999861	0.0571268	1.04039
WBGene00021208		Y18H1A.2	Y18H1A.2	1367	1499	1453	1769	1998	1700	0.999861	0.0570679	1.04035
WBGene00003479	mtm-9	Y39H10A.3	Y39H10A.3b	3323	2816	3800	4454	3665	4265	0.999861	0.0570415	1.04033
WBGene00219434		F54D5.23	F54D5.23	5	1	1	2	4	6	NA	0.0570273	1.04032
WBGene00206382		F01G12.18	F01G12.18	12	10	21	14	22	20	0.999861	0.0570187	1.04031
WBGene00010865		M04D8.7	M04D8.7	50	40	50	53	53	72	0.999861	0.0570171	1.04031
WBGene00004739	scd-1	H20J18.1	H20J18.1b.1	3015	2088	3877	3598	3596	3954	0.999861	0.0570038	1.0403
WBGene00021032	clec-118	W04H10.4	W04H10.4	10.47	12	26	20	25	17.77	0.999861	0.0569499	1.04026
WBGene00007788		C28A5.1	C28A5.1	2947.25	2312.95	3788.55	3813.01	3848.12	3602.37	0.999861	0.0569395	1.04026
WBGene00011205		R10E4.9	R10E4.9	409	567	643	606	672	742	0.999861	0.0569302	1.04025
WBGene00021292	copb-1	Y25C1A.5	Y25C1A.5	9736	7196	10910	11079	13611	10394	0.999861	0.0568908	1.04022
WBGene00009126	pyk-1	F25H5.3	F25H5.3d	28514	21400	28024	34551	35510	28414	0.999861	0.0567995	1.04016
WBGene00001884	his-10	ZK131.4	ZK131.4	11.27	17.33	8	13.25	17.92	19	0.999861	0.0567829	1.04014
WBGene00001888	his-14	ZK131.8	ZK131.8	11.27	17.33	8	13.25	17.92	19	0.999861	0.0567829	1.04014
WBGene00001900	his-26	ZK131.1	ZK131.1	11.27	17.33	8	13.25	17.92	19	0.999861	0.0567829	1.04014
WBGene00194708		Y36E3A.2	Y36E3A.2	9	10	7	11	16	9	0.999861	0.0567709	1.04014
WBGene00010130	vha-14	F55H2.2	F55H2.2.2	13198	11740	15387	16451	18127	15965	0.999861	0.0567544	1.04012
WBGene00020639	fbxa-71	T20H9.3	T20H9.3	32	59	42	63	69	41	0.999861	0.0567464	1.04012
WBGene00000592	coh-3	F08H9.1	F08H9.1	2438.63	1837.01	2643.01	2795.01	3392.61	2546.28	0.999861	0.0567454	1.04012
WBGene00044299		C42D8.9	C42D8.9	4	1	6	1	7	9	NA	0.0567369	1.04011
WBGene00235353		Y67D8C.23	Pseudogene:Y67D8C.23	36	67	45	50	88	56	0.999861	0.056725	1.0401
WBGene00016304	fbxc-41	C32B5.11	Pseudogene:C32B5.11	18	23.87	37.41	13	35.48	53.08	0.999861	0.0567144	1.04009
WBGene00015640		C09E7.6	Pseudogene:C09E7.6	1183.38	1192.03	1643.76	1527.98	2144.73	1395.33	0.999861	0.0566992	1.04008
WBGene00007929	dmd-10	C34D1.1	C34D1.1	27	13	25	30	33	22	0.999861	0.0566675	1.04006
WBGene00007249		C01G12.9	C01G12.9	18	3	2	23	8	5	0.999861	0.0565578	1.03998
WBGene00016291		C31H1.8	C31H1.8a	7054	6741	8675	8484	12258	7741	0.999861	0.0565019	1.03994
WBGene00018992	trpl-1	F56F11.5	Pseudogene:F56F11.5	21	32	50	37	28	64	0.999861	0.0564678	1.03992
WBGene00002139	inx-17	R12E2.4	R12E2.4b	323	438	534	485	601	533	0.999861	0.0564124	1.03988
WBGene00010228	clec-161	F58A4.5	F58A4.5	3	6	4	4	8	7	NA	0.0563772	1.03985
WBGene00023487	mrps-24	F33D4.8	F33D4.8	830	1394	1249	1208	1727	1467	0.999861	0.0563621	1.03984
WBGene00022093		Y69A2AR.22	Y69A2AR.22	456	644	718	607	863	813	0.999861	0.0563558	1.03984
WBGene00019466	tos-1	K07B1.6	K07B1.6a.1	1104.03	1137.83	1199.8	1349.2	1661.68	1341.61	0.999861	0.056345	1.03983
WBGene00015301		C01F1.6	C01F1.6	5023	4585	6000	6614	6897	6023	0.999861	0.0563395	1.03982
WBGene00006760	unc-23	H14N18.1	H14N18.1a	1494.57	1047.43	1730.36	1790.7	1857.8	1694.92	0.999861	0.0563021	1.0398
WBGene00003055	lon-1	F48E8.1	F48E8.1c	3782	3379	4330	4946	4726	4690	0.999861	0.0562554	1.03976
WBGene00000650	col-74	ZK1248.2	ZK1248.2	4	14	10	20	14	5	0.999861	0.0562406	1.03975
WBGene00022107		Y71F9AL.1	Y71F9AL.1	1851	2116	2342	2475	2968	2487	0.999861	0.0562248	1.03974
WBGene00016379		C33H5.13	C33H5.13b	26.03	75.31	46.33	49.21	123.8	30.1	0.999861	0.056194	1.03972
WBGene00004507	rpy-1	C18H9.7	C18H9.7	389	321	568	453	555	580	0.999861	0.0561337	1.03968
WBGene00016915		C54D2.1	C54D2.1	122	45	69	149	57	100	0.999861	0.0561312	1.03967
WBGene00018079		F35H12.7	F35H12.7	8	7	19	13	12	19	0.999861	0.0560962	1.03965
WBGene00001827	hcf-1	C46A5.9	C46A5.9	11295	10930	14623	14258	19443	12787	0.999861	0.0560935	1.03965
WBGene00014199		ZK1053.4	ZK1053.4	469	493	623	597	783	612	0.999861	0.0560655	1.03963
WBGene00007903	lgc-21	C33G3.3	C33G3.3	262	111	169	375	104	216	0.999861	0.0560648	1.03963
WBGene00005253	srh-30	ZC404.12	ZC404.12	4	5	6	11	3	7	0.999861	0.056051	1.03962
WBGene00022657		ZK105.6	ZK105.6	28	33	30	37	58	25	0.999861	0.0560328	1.0396
WBGene00195177		Y43F8B.25	Y43F8B.25	1	1	2	3	2	2	NA	0.0560258	1.0396
WBGene00199201		Y71F9AL.19	Y71F9AL.19	1	1	2	3	2	2	NA	0.0560258	1.0396
WBGene00011682	snt-7	T10B10.5	T10B10.5	23	47	65	45	46	78	0.999861	0.0560035	1.03958
WBGene00000123	ama-1	F36A4.7	F36A4.7	8807	5424	7981	9285	10685	8235	0.999861	0.0560009	1.03958
WBGene00013955	kri-1	ZK265.1	ZK265.1a	54	97	96	86	109	117	0.999861	0.05599	1.03957
WBGene00000395	cdh-3	ZK112.7	ZK112.7	287	266	435	387	485	363	0.999861	0.0559694	1.03956
WBGene00002992	lin-3	F36H1.4	F36H1.4a	3384.09	3236.02	4346.85	4087.07	6055.85	3743.89	0.999861	0.0559482	1.03954
WBGene00001635	gly-10	Y45F10D.3	Y45F10D.3a	4988	4335	5664	6438	7052	5363	0.999861	0.055908	1.03951
WBGene00021697	gcn-1	Y48G9A.3	Y48G9A.3	6466	3964	6850	6507	9183	6234	0.999861	0.0558884	1.0395
WBGene00015900	nhr-157	C17E7.5	C17E7.5	8	16	16	9	17	27	0.999861	0.055861	1.03948
WBGene00003413	mrp-7	Y43F8C.12	Y43F8C.12	7188	5035	7926	8875	8791	7580	0.999861	0.0558131	1.03944
WBGene00016760		C49A9.6	C49A9.6	396	682	606	561	976	621	0.999861	0.055807	1.03944
WBGene00044295		C09E7.10	C09E7.10	3	22	9	8	17	23	0.999861	0.0556959	1.03936
WBGene00013884		ZC412.3	ZC412.3.1	791	841	1655	873	1240	1925	0.999861	0.0556763	1.03935
WBGene00235297		F56D6.20	F56D6.20	4	4	1	10	4	1	NA	0.0556565	1.03933
WBGene00016964		C56C10.7	C56C10.7b.3	2959.87	4125.73	4061.82	3993.51	5730.77	4386.7	0.999861	0.0556196	1.03931
WBGene00012915	lgc-35	Y46G5A.26	Y46G5A.26a	38	46	46	52	62	52	0.999861	0.0556196	1.03931
WBGene00018065		F35F11.2	F35F11.2	8	6	5	11	11	5	0.999861	0.0555304	1.03924
WBGene00018758		F53E10.1	F53E10.1	586.21	600.22	779.43	763.42	876.25	815.14	0.999861	0.0555195	1.03923
WBGene00014245		ZK1307.2	ZK1307.2	12	12	15	22	15	14	0.999861	0.0555036	1.03922
WBGene00017507		F16B4.5	F16B4.5b	29	27	27	36	44	28	0.999861	0.0554526	1.03919
WBGene00011814		T16H12.4	T16H12.4.1	1934	2549	2541	2526	3623	2746	0.999861	0.0554517	1.03918
WBGene00219297		T23F11.11	T23F11.11	5	10	6	13	8	8	0.999861	0.0554371	1.03917
WBGene00017483	lgc-22	F15E6.2	F15E6.2a	1142	893	1073	1368	1325	1227	0.999861	0.0554346	1.03917
WBGene00006552	tbx-33	Y66A7A.8	Y66A7A.8	398	305	504	521	553	436	0.999861	0.0554015	1.03915
WBGene00017770		F25B4.7	F25B4.7	1920	3085	3150	2899	4293	3117	0.999861	0.0554004	1.03915
WBGene00219289		T05C12.15	T05C12.15	8	11	7	14	15	7	0.999861	0.0553744	1.03913
WBGene00022363		Y92H12BL.1	Y92H12BL.1a	1207	1245	2031	1462	2669	1530	NA	0.0553596	1.03912
WBGene00021793		Y52D5A.2	Y52D5A.2	10	2	3	20	2	2	0.999861	0.0553374	1.0391
WBGene00007150	acly-2	B0365.1	B0365.1	15746	11770	18016	19582	20857	16645	0.999861	0.0553326	1.0391
WBGene00019264		H35B03.2	H35B03.2b	1162.6	1361.93	1669.81	1435.82	2135.92	1700.26	0.999861	0.0553255	1.03909
WBGene00018418		F44E2.4	F44E2.4	675	127	533	773	354	574	0.999861	0.0552869	1.03907
WBGene00020326	math-38	T07H3.3	T07H3.3	4	10	11	5	9	20	0.999861	0.0552677	1.03905
WBGene00003637	nhr-47	C24G6.4	C24G6.4	353	521	575	474	803	559	0.999861	0.0552649	1.03905
WBGene00011137		R08A2.7	R08A2.7	26	31	16	17	44	38	0.999861	0.0552208	1.03902
WBGene00018935	skr-18	F56B3.12	F56B3.12	2470	2624	2690	2913	4085	2899	0.999861	0.0552072	1.03901
WBGene00003968	peb-1	T14F9.4	T14F9.4a	262	124	402	327	198	441	0.999861	0.0551534	1.03897
WBGene00019490		K07E3.1	K07E3.1	1540	1020	1667	1852	1840	1606	0.999861	0.0551529	1.03897
WBGene00219425		Y54G2A.73	Y54G2A.73a	798	443	733	835	1065	626	0.999861	0.0551315	1.03895
WBGene00220006		K04F10.9	K04F10.9	7	2	4	1	14	6	NA	0.0550937	1.03893
WBGene00019168		H06I04.3	H06I04.3b	6586	4721	6616	7511	8949	6244	0.999861	0.0550787	1.03892
WBGene00015926		C17H11.6	C17H11.6d	967	792	1362	1081	1569	1254	0.999861	0.0550379	1.03889
WBGene00021855		Y54F10AR.2	Y54F10AR.2	1473	1962	1908	1985	2570	2186	0.999861	0.0550035	1.03886
WBGene00008509		F01G10.6	F01G10.6	20	19	44	27	20	57	0.999861	0.0549908	1.03885
WBGene00017454	irld-5	F14D2.6	F14D2.6	6	8	19	15	16	12	0.999861	0.0549836	1.03885
WBGene00006700	uba-2	W02A11.4	W02A11.4	3691	3856	5727	4940	6698	4944	0.999861	0.0549622	1.03883
WBGene00015552		C06G3.6	C06G3.6	720	993	1048	963	1425	1098	0.999861	0.0549593	1.03883
WBGene00017641	csr-1	F20D12.1	F20D12.1a	29732	21195	30060	34177	40982	27499	0.999861	0.0549573	1.03883
WBGene00019432	knl-2	K06A5.4	K06A5.4	6491.23	6577.87	8318.6	8449.5	10887.5	7581.22	0.999861	0.0548606	1.03876
WBGene00013573		Y75B12B.11	Y75B12B.11	5	1	1	3	6	3	NA	0.0548601	1.03876
WBGene00010291		F58H10.1	F58H10.1	63	40	68	81	69	66	0.999861	0.0548558	1.03876
WBGene00020942		W02D7.6	W02D7.6	1823	2030	2332	2319	3020	2436	0.999861	0.0548009	1.03872
WBGene00020863		T27E4.5	T27E4.5	8	4	4	12	6	5	0.999861	0.0547945	1.03871
WBGene00001606	gln-5	F26D10.10	F26D10.10	14706	14645	16396	18366	21207	17977	0.999861	0.0547058	1.03865
WBGene00006309	sul-2	D1014.1	D1014.1	78	99	192	104	153	199	0.999861	0.0546985	1.03864
WBGene00001698	grd-9	C04E6.6	C04E6.6	2	4	10	8	8	6	0.999861	0.0546675	1.03862
WBGene00015200		B0454.9	B0454.9	500	400	589	701	517	631	0.999861	0.054627	1.03859
WBGene00004459	rpn-2	C23G10.4	C23G10.4a.2	25632	17511	27769	28829	35900	24817	0.999861	0.0546187	1.03858
WBGene00001783	gst-35	Y1H11.2	Y1H11.2	75	79	107	81	103	143	0.999861	0.0545762	1.03855
WBGene00006604	tra-1	Y47D3A.6	Y47D3A.6a	933.84	618.43	1019.75	940.37	1414.59	909.86	0.999861	0.0545618	1.03854
WBGene00006975	zfp-1	F54F2.2	F54F2.2a.2	12208.7	8138.65	14005.2	14553.5	14995.3	13359	0.999861	0.0544964	1.0385
WBGene00015426		C04E6.12	Pseudogene:C04E6.12	7	9	5	10	8	11	0.999861	0.0544787	1.03848
WBGene00018357	moc-3	F42G8.6	F42G8.6	1019	1882	1649	1491	2417	1878	0.999861	0.0544761	1.03848
WBGene00019353		K03B4.1	K03B4.1	3082	3279	3699	4015	4328	4242	0.999861	0.054476	1.03848
WBGene00011399		T03F6.3	T03F6.3	5203	6888	6584	6940	10250	6596	0.999861	0.0544688	1.03848
WBGene00003836	nxt-1	Y71F9AM.5	Y71F9AM.5b	1563	2073	2011	2103	3117	1971	0.999861	0.0543812	1.03841
WBGene00009738	hecw-1	F45H7.6	F45H7.6	91	118	169	115	137	217	0.999861	0.054359	1.0384
WBGene00011836	mam-4	T19B10.9	T19B10.9	66	52	104	103	75	97	0.999861	0.054358	1.0384
WBGene00010247		F58D5.8	F58D5.8	3	5	2	12	3	1	NA	0.0543095	1.03836
WBGene00020279	glb-25	T06A1.4	T06A1.4	65	62	124	86	90	134	0.999861	0.0542345	1.03831
WBGene00011757	cht-2	T13H5.3	T13H5.3	37	51	46	59	51	60	0.999861	0.0542262	1.0383
WBGene00010632		K07C5.9	K07C5.9	42	63	91	71	63	109	0.999861	0.0542018	1.03828
WBGene00008330		C55A6.1	C55A6.1.2	3466	5273	4980	5147	6678	5478	0.999861	0.0541881	1.03827
WBGene00016396		C34B2.11	C34B2.11	127	137	143	158	167	187	0.999861	0.0541799	1.03827
WBGene00003569	ncx-4	F35C12.2	F35C12.2a	130	206	315	162	263	382	0.999861	0.0541555	1.03825
WBGene00016235		C29H12.2	C29H12.2.2	11010	9133	12518	12502	17530	11316	0.999861	0.0541064	1.03822
WBGene00013998		ZK550.4	ZK550.4	2656	2557.92	3211	3577.79	3899.98	3080	0.999861	0.0540222	1.03816
WBGene00004803	sir-2.4	C06A5.11	C06A5.11	697	1285	1113	1169	1482	1259	0.999861	0.0540079	1.03814
WBGene00008910		F17C8.3	F17C8.3	76	103	145	96	137	171	0.999861	0.0539853	1.03813
WBGene00009340	best-14	F32G8.4	F32G8.4	1034	1416	1512	1388	2014	1589	0.999861	0.0539529	1.03811
WBGene00007028	trr-1	C47D12.1	C47D12.1b	4365	2923	4723	4824	5361	4861	0.999861	0.0539473	1.0381
WBGene00010318		F59B10.2	F59B10.2	8.55	6	10.69	9.62	7	16	0.999861	0.0539431	1.0381
WBGene00022499	set-30	ZC8.3	ZC8.3	471	449	661	620	590	745	0.999861	0.0539027	1.03807
WBGene00011060		R06C1.6	R06C1.6	406	335	642	559	437	698	0.999861	0.0538727	1.03805
WBGene00018097	clec-208	F36F12.6	F36F12.6	1	3	1	3.33	5	1	NA	0.0538101	1.038
WBGene00015019		B0205.4	B0205.4	16	11	36	32	18	29	0.999861	0.0537989	1.03799
WBGene00019369		K03H6.4	K03H6.4	6	4	3	7	2	10	NA	0.0537807	1.03798
WBGene00023172		Y23H5A.8	Y23H5A.8a.2	8.78	10.9	4.73	16.48	8.19	7.43	0.999861	0.0537713	1.03797
WBGene00004886	smi-1	Y39A3CR.1	Y39A3CR.1a	1205	1212	1352	1469	1688	1574	0.999861	0.0537528	1.03796
WBGene00011683	phat-6	T10B10.6	T10B10.6	280	297	429	339	423	487	0.999861	0.0537026	1.03793
WBGene00017278		F09C12.6	F09C12.6	11	6	11	6	15	17	0.999861	0.0536475	1.03789
WBGene00000270	bre-5	T12G3.8	T12G3.8a	1175.16	1547.29	1695.55	1604.76	2305.13	1660.64	0.999861	0.0536397	1.03788
WBGene00018974	fcho-1	F56D12.6	F56D12.6a	5420	3956	5393	6887	6187	5467	0.999861	0.0536202	1.03787
WBGene00010321		F59B10.5	F59B10.5	172	165	217	295	152	240	0.999861	0.0535682	1.03783
WBGene00006663	twk-8	ZC410.4	ZC410.4b	362	442	585	444	690	604	0.999861	0.0535469	1.03781
WBGene00044071	dhhc-14	D2021.2	D2021.2a	1150	842	1309	1334	1650	1171	0.999861	0.0535278	1.0378
WBGene00000893	cyn-17	ZC250.1	ZC250.1a	200	66	167	286	93	169	0.999861	0.0535205	1.03779
WBGene00017734		F23C8.5	F23C8.5a.2	9590.11	7676.82	9425.12	10759.7	11846.2	10980	0.999861	0.0535038	1.03778
WBGene00009880		F49C12.11	F49C12.11	3249	4976	3943	3933	8101	3822	NA	0.0533969	1.03771
WBGene00206514		R05G9.5	R05G9.5	6	8	10	10	11	11	0.999861	0.0533834	1.0377
WBGene00020017		R12A1.3	R12A1.3	173	38	140	236	43	170	0.999861	0.0533807	1.03769
WBGene00206475		F27D9.12	F27D9.12	1	8	2	5	6	6	NA	0.0533643	1.03768
WBGene00017475		F14H12.8	F14H12.8	42	41	33	67	52	32	0.999861	0.0533519	1.03767
WBGene00044305	rad-8	F56H1.6	F56H1.6	2094	2262	2756	2779	3387	2736	0.999861	0.0533494	1.03767
WBGene00011904	hlb-1	T21H8.1	T21H8.1a.2	1454	1042	1812	1735	1960	1676	0.999861	0.0533126	1.03764
WBGene00003085	ccar-1	Y37A1B.1	Y37A1B.1b.1	5732.86	4279.41	6834.73	7584.89	7513.19	5941.09	0.999861	0.0532874	1.03763
WBGene00002276	lem-3	F42H11.2	F42H11.2	5052	4819	6093	6387	7872	5799	0.999861	0.0532378	1.03759
WBGene00016154		C27A12.2	C27A12.2	4618	5046	6068	5990	8357	5498	0.999861	0.0532017	1.03756
WBGene00021666		Y48G1BL.7	Y48G1BL.7	11.67	48.55	32.83	30.47	27.25	61.51	0.999861	0.0531831	1.03755
WBGene00003075	lrx-1	T04H1.6	T04H1.6	56	21	40	72	36	43	0.999861	0.0531487	1.03753
WBGene00138711		R07B1.13	R07B1.13	39	34	23	53	31	41	0.999861	0.0530372	1.03745
WBGene00017353		F10E9.1	F10E9.1	13	32	46	17	33	66	0.999861	0.0530316	1.03744
WBGene00044045		R11G10.3	R11G10.3	16.27	33.56	36.53	27.25	51.2	32.26	0.999861	0.0530316	1.03744
WBGene00017759	sucl-2	F23H11.3	F23H11.3.1	7658.89	7835.44	7887.75	8647.55	13031.8	8200.26	0.999861	0.053028	1.03744
WBGene00022069	eel-1	Y67D8C.5	Y67D8C.5c	13471	7383	13928	13173	17261	13443	0.999861	0.0530073	1.03743
WBGene00021531		Y42G9A.1	Y42G9A.1	162.65	200.41	220.21	208.62	295.04	231.06	0.999861	0.0530057	1.03742
WBGene00021662	snpc-3.3	Y48G1BL.1	Y48G1BL.1	312.32	254.38	322.5	333.11	458.8	334.9	0.999861	0.0530011	1.03742
WBGene00010481		K01G5.10	K01G5.10	195	266	293	333	289	316	0.999861	0.0528754	1.03733
WBGene00016316		C32D5.8	C32D5.8a	2690.34	3331.47	3000.81	3602.9	4342	3475	0.999861	0.0528456	1.03731
WBGene00018296		F41F3.1	F41F3.1	5	1	3	8	4	2	NA	0.0528435	1.03731
WBGene00000225	atgp-2	C38C6.2	C38C6.2b	1494.63	936.79	1588.02	1694.28	1839	1509	0.999861	0.0528352	1.0373
WBGene00011551		T06G6.12	T06G6.12	14	20	16	21	20	24	0.999861	0.0528247	1.03729
WBGene00004907	snf-8	ZK829.10	Pseudogene:ZK829.10	7	3	3	8	6	5	NA	0.052824	1.03729
WBGene00007942	idh-2	C34F6.8	C34F6.8.3	1872	1680	2175	2250	2733	2201	0.999861	0.0528189	1.03729
WBGene00021213		Y18H1A.9	Y18H1A.9	163.85	43.13	108.05	187.29	87.86	129.81	0.999861	0.0527593	1.03725
WBGene00021753		Y50D7A.3	Y50D7A.3a	3123	3636	4095	4128	5385	4125	0.999861	0.0527577	1.03725
WBGene00016739	pitr-1	C48A7.2	C48A7.2a.1	14205.7	11147.5	15722.3	16433.3	20781.8	14558.5	0.999861	0.0527516	1.03724
WBGene00001580	gex-3	F28D1.10	F28D1.10	5540	4898	7300	6762	9364	6161	0.999861	0.0527496	1.03724
WBGene00008034		C39E9.11	C39E9.11	3671	4619	4938	4689	7238	4826	0.999861	0.0527277	1.03722
WBGene00219413		Y38F2AL.12	Y38F2AL.12	10	12	12	11	17	17	0.999861	0.0527087	1.03721
WBGene00020457	fbxa-67	T12B5.11	T12B5.11	170.1	248.79	295.07	242.39	325.18	323.87	0.999861	0.0526995	1.0372
WBGene00018479	otpl-6	F45F2.6	F45F2.6	6	3	3	2	6.38	10	NA	0.0526231	1.03715
WBGene00007921		C34C12.2	C34C12.2	4261	3561	5005	5502	5326	5139	0.999861	0.0526044	1.03714
WBGene00009605		F40G12.10	F40G12.10	68	22	12	78	44	22	0.999861	0.0525731	1.03711
WBGene00001558	gdi-1	Y57G11C.10	Y57G11C.10c.2	21001	19029	23917	23177	34325	23407	0.999861	0.0524944	1.03706
WBGene00006613	trm-1	ZC376.5	ZC376.5.1	3921	3756	4645	5043	5996	4438	0.999861	0.0524933	1.03706
WBGene00015299		C01F1.4	C01F1.4	58	49	91	72	75	99	0.999861	0.0524759	1.03704
WBGene00001070	dpy-8	C31H2.2	C31H2.2	773.93	274.6	789.56	1091.27	289.89	900.94	0.999861	0.0524512	1.03703
WBGene00016406		C34D10.1	C34D10.1	603	545	688	744	850	708	0.999861	0.0524412	1.03702
WBGene00022504	mam-1	ZC13.3	ZC13.3	65.62	16.26	48	65	34.41	67	0.999861	0.0524368	1.03702
WBGene00008361		D1043.1	D1043.1	5010.95	5290.95	6509.93	6629.83	8130.96	6288.91	0.999861	0.0524236	1.03701
WBGene00016248		C30B5.7	C30B5.7	29	27	63	27	46	76	0.999861	0.0523886	1.03698
WBGene00000382	cdc-6	C43E11.10	C43E11.10	5798	5847	7128	7084	9623	6923	NA	0.0523723	1.03697
WBGene00019938		R07E4.5	R07E4.5	1500	1333	1953	1818	2382	1790	0.999861	0.0523559	1.03696
WBGene00006777	unc-41	C27H6.1	C27H6.1b	340	305	730	422	528	728	0.999861	0.052295	1.03691
WBGene00001194	egl-27	C04A2.3	C04A2.3a	12701	10113	14126	14882	18687	12975	0.999861	0.0522672	1.03689
WBGene00000380	cct-5	C07G2.3	C07G2.3b.4	27723	25869	29986	30717	46754	28908	0.999861	0.0522661	1.03689
WBGene00016890	lst-5	C52E12.6	C52E12.6	210	287	204	284	388	233	0.999861	0.0522582	1.03689
WBGene00017461	bath-28	F14D2.13	F14D2.13b	1065	1283	1356	1466	1617	1549	0.999861	0.0522536	1.03688
WBGene00019427	atg-16.2	K06A1.5	K06A1.5	871	1097	1403	1244	1714	1258	0.999861	0.0521554	1.03681
WBGene00017754		F23F12.8	F23F12.8	20	7	24	22	23	21	0.999861	0.0521471	1.03681
WBGene00017612		F19G12.4	F19G12.4	13.67	27.98	12.57	17.34	29.01	24.39	0.999861	0.0521456	1.03681
WBGene00003938	pax-2	K06B9.5	K06B9.5b	3	2.1	2.07	2.2	4.06	5.08	NA	0.0521342	1.0368
WBGene00001136	eat-5	F13G3.8	F13G3.8.2	16.01	45.07	62.04	25.05	52.07	79.31	0.999861	0.0521236	1.03679
WBGene00003582	dcap-2	F52G2.1	F52G2.1a	5101.41	3625.46	5726.31	6394.81	6340.5	5319.57	0.999861	0.0521177	1.03679
WBGene00017831		F26F4.12	F26F4.12	1066	1421	1347	1406	2054	1407	0.999861	0.0520918	1.03677
WBGene00005772	srw-25	T09F5.14	Pseudogene:T09F5.14	1	1	2	1	3	3	NA	0.052076	1.03676
WBGene00006737	ulp-2	Y38A8.3	Y38A8.3	5937	4621	6967	6989	8840	6191	0.999861	0.052064	1.03675
WBGene00010307	skat-1	F59B2.2	F59B2.2	4869.29	4324.61	5420.24	5746.64	7434.21	5250.42	0.999861	0.0520445	1.03673
WBGene00008205	sams-1	C49F5.1	C49F5.1.1	34227.9	21365.9	40414.6	44507.9	29136.4	44585.1	0.999861	0.0520418	1.03673
WBGene00020090		R119.5	R119.5a	434.39	322.39	492.52	441.51	638.91	493.4	0.999861	0.0520006	1.0367
WBGene00008763		F13G3.3	F13G3.3a	28.25	35.12	51.15	56.81	34.08	52.33	0.999861	0.0519772	1.03668
WBGene00002204	kin-21	W08D2.8	W08D2.8	17	6	2	22	5	10	0.999861	0.0519161	1.03664
WBGene00012482	clec-106	Y18D10A.12	Y18D10A.12	7	3	7	5	12	7	0.999861	0.0519069	1.03663
WBGene00014230		ZK1128.4	ZK1128.4	2262	2941	3096	3109	4264	3084	0.999861	0.0518223	1.03657
WBGene00195026		F39E9.19	Pseudogene:F39E9.1	157.7	135.15	143.11	194.09	261.62	109.53	0.999861	0.0518119	1.03657
WBGene00020574		T19D7.6	T19D7.6	53	55	81	78	79	79	0.999861	0.0517972	1.03656
WBGene00018652		F49F1.12	F49F1.12	8.63	7	2.55	15.76	5.72	5	0.999861	0.0517113	1.03649
WBGene00002979	lfe-2	C46H11.4	C46H11.4d	1641	1345	1929	2122	2188	1825	0.999861	0.0517031	1.03649
WBGene00015885	fbxa-65	C17B7.11	C17B7.11	306.2	504.78	472.03	417.29	651.54	552.94	0.999861	0.0516913	1.03648
WBGene00003585	ndx-8	Y87G2A.14	Y87G2A.14	61	52	70	69	105	60	0.999861	0.0516643	1.03646
WBGene00045212		Y110A7A.21	Y110A7A.21	55.88	102.21	112.86	100.87	154.7	88.38	0.999861	0.0516248	1.03643
WBGene00005717	srv-6	C52B9.5	C52B9.5	1	5	8	3	9	8	NA	0.0516115	1.03642
WBGene00014127		ZK892.3	ZK892.3	24	8	7	37	14	5	0.999861	0.051565	1.03639
WBGene00010714	mam-3	K09B11.10	K09B11.10	77	42	58	122	41	63	0.999861	0.0515593	1.03638
WBGene00006724	ubh-4	C08B11.7	C08B11.7	4695	6037	5634	6534	7875	6239	0.999861	0.0515506	1.03638
WBGene00003064	lpd-8	R10H10.1	R10H10.1	2139	3021	2989	2816	4376	3122	0.999861	0.0515355	1.03637
WBGene00022633		ZC581.3	ZC581.3	717	997	984	989	1453	975	0.999861	0.0514411	1.0363
WBGene00007460		C08F11.13	C08F11.13a.1	179	239	283	242	371	269	0.999861	0.0514042	1.03627
WBGene00022149	lin-65	Y71G12B.9	Y71G12B.9a	2353	1753	2655	2619	3833	2129	0.999861	0.0514015	1.03627
WBGene00019148		H03E18.1	H03E18.1	654	234	465	788	453	478.81	0.999861	0.051389	1.03626
WBGene00008606	dhhc-1	F09B12.2	F09B12.2	646	544	873	870	794	883	0.999861	0.0513447	1.03623
WBGene00003401	mpk-1	F43C1.2	F43C1.2a	10224	8817	12185	12491	15962	10807	0.999861	0.0513117	1.03621
WBGene00010498		K02B12.5	K02B12.5	3580.79	3962.11	4936.47	5023.65	5841.7	4697.16	0.999861	0.0512941	1.03619
WBGene00200388		R05G6.18	R05G6.18	5.25	1.98	1.05	1.02	5.14	6.05	NA	0.0512874	1.03619
WBGene00017979		F32B5.6	F32B5.6d.4	1473.47	1088.68	1753.13	1734.55	1974.86	1674.26	0.999861	0.0512632	1.03617
WBGene00017668	ins-39	F21E9.4	F21E9.4	3	1	2	1	5	4	NA	0.0512557	1.03617
WBGene00004323	rde-1	K08H10.7	K08H10.7	4595	5364	6954	6256	8650	6246	0.999861	0.0512237	1.03614
WBGene00002176	jip-1	F56D12.4	F56D12.4a	290.51	216	420	339	372	432	0.999861	0.0512223	1.03614
WBGene00011362		T02B5.1	T02B5.1	50	50	74	101	41	74	0.999861	0.0511664	1.0361
WBGene00011453	ugt-56	T04H1.8	T04H1.8	19	45	47	46	45	49	0.999861	0.0511432	1.03609
WBGene00017055		D2062.1	D2062.1	18	5	6	26	7	8	0.999861	0.0511328	1.03608
WBGene00001439	fkh-7	F26D12.1	F26D12.1c	21.23	10.26	15.97	11.02	18.46	32.93	0.999861	0.0510693	1.03603
WBGene00022456	pfkb-1.1	Y110A7A.6	Y110A7A.6a.2	6743	9679	9099	9076	13935	9382	0.999861	0.0510636	1.03603
WBGene00044452		Y102E9.5	Y102E9.5	172	208	228	252	286	225	0.999861	0.0510356	1.03601
WBGene00249826		F42A9.18	F42A9.18a	14.65	17.09	23.19	17.09	21.97	31.74	0.999861	0.0509759	1.03597
WBGene00003642	nhr-52	K06B4.2	K06B4.2	9	7	6	8	9	13	0.999861	0.0509732	1.03596
WBGene00077514		F07B10.7	F07B10.7b	3	2	3	5	4	3	NA	0.0509532	1.03595
WBGene00016921		C54F6.3	C54F6.3	17	5	6	28	3	9	0.999861	0.0509365	1.03594
WBGene00012754		Y41C4A.7	Y41C4A.7	9	3	8	20	3	5	0.999861	0.0509143	1.03592
WBGene00008277	mltn-12	C53B4.8	C53B4.8	58	18	28	61	45	32	0.999861	0.0508714	1.03589
WBGene00006481	plrg-1	D1054.15	D1054.15b	6699	8311	8709	8916	12652	8410	0.999861	0.0508596	1.03588
WBGene00018173		F38B6.3	F38B6.3	11	6	11	11	11	15	0.999861	0.050856	1.03588
WBGene00016203	tag-250	C29E4.5	C29E4.5a	1111	935	1358	1288	1800	1195	0.999861	0.0508416	1.03587
WBGene00021595		Y46E12BL.2	Y46E12BL.2b	846.44	648.79	1081.53	920.79	1331.54	976.37	0.999861	0.0508386	1.03587
WBGene00002162	isp-1	F42G8.12	F42G8.12	16134	10984	15680	17700	18699	17290	0.999861	0.0508362	1.03587
WBGene00004225	ptr-11	F56C11.2	F56C11.2a	525	320	507	652	488	548	0.999861	0.0508357	1.03586
WBGene00044538		T09D3.8	T09D3.8	9	5	6	16	8	4	0.999861	0.0508294	1.03586
WBGene00004953	spd-2	F32H2.3	F32H2.3.2	11243	8782	14002	14561	14571	13102	0.999861	0.0508222	1.03586
WBGene00021683		Y48G1C.10	Y48G1C.10a	2375	1779	2619	2928	2957	2572	0.999861	0.0507819	1.03583
WBGene00000561	cnd-1	C34E10.7	C34E10.7	5	9	12	11	8	15	0.999861	0.0506384	1.03572
WBGene00021370	nape-2	Y37E11AR.3	Y37E11AR.3b	473.83	461.44	556.11	570.98	661.91	631.33	0.999861	0.0506154	1.03571
WBGene00017618		F20A1.6	F20A1.6a	95	115	138	137	164	135	0.999861	0.0506153	1.03571
WBGene00003726	nhr-136	C13C4.3	C13C4.3	83	143	177	136	184	182	0.999861	0.0505936	1.03569
WBGene00044298		T23B7.2	T23B7.2	15.84	7.8	7.8	31.77	5.39	5.17	0.999861	0.0505912	1.03569
WBGene00003670	nhr-80	H10E21.3	H10E21.3a	433	429	594	520	628	660	0.999861	0.0505786	1.03568
WBGene00018863		F55A12.2	F55A12.2d	8.41	18.18	31.8	21.65	23.94	28.26	0.999861	0.0505405	1.03565
WBGene00001153	ech-4	R06F6.9	R06F6.9	4412.21	4620.31	5477.18	5700.33	6830.72	5614.46	0.999861	0.0505232	1.03564
WBGene00004324	rde-2	F21C3.4	F21C3.4a	3238	4371	4957	4625	6726	4458	0.999861	0.0505037	1.03563
WBGene00011752	fbxa-2	T13F3.5	T13F3.5	86	154	140	136	186	158	0.999861	0.0504907	1.03562
WBGene00015407		C03H5.5	C03H5.5	475	505	565	644	737	559	0.999861	0.0504845	1.03561
WBGene00020391	cct-7	T10B5.5	T10B5.5a	18969	15065	19792	20742	29490	18078	0.999861	0.0504802	1.03561
WBGene00008440		DY3.8	DY3.8	5195	6387	6206	6559	9435	6548	0.999861	0.050439	1.03558
WBGene00044094	fitm-2	ZK265.9	ZK265.9	3079	2870	3433	3676	4792	3361	0.999861	0.0504212	1.03557
WBGene00045038		F13G11.3	F13G11.3	3549	6324	5534	5569	7816	6080	0.999861	0.050413	1.03556
WBGene00017137	pink-1	EEED8.9	EEED8.9	2959	4198	4381	4092	6337	4153	0.999861	0.0503955	1.03555
WBGene00015378		C03B1.7	C03B1.7a	536	480	646	626	968	517	0.999861	0.0503758	1.03553
WBGene00008991		F20G4.2	F20G4.2	1466.65	900.04	1627.58	1788.01	1812.04	1394.86	0.999861	0.0503712	1.03553
WBGene00008678	stdh-2	F11A5.12	F11A5.12	3.11	14.33	15.2	17.35	12.19	13.29	0.999861	0.0503531	1.03552
WBGene00004809	skr-3	F44G3.6	F44G3.6.2	907.38	1080.43	1251.7	1163.06	1412.61	1456.41	0.999861	0.0502761	1.03546
WBGene00014208		ZK1067.2	ZK1067.2b	3974	2505	4066	4228	5022	4000	0.999861	0.0502682	1.03546
WBGene00015478		C05D10.2	C05D10.2a	63	90	142	94	116	154	0.999861	0.0502321	1.03543
WBGene00021789	nol-6	Y51H7C.11	Y51H7C.11	1543	1051	1750	1889	1920	1609	0.999861	0.0501881	1.0354
WBGene00013042	cccp-1	Y49E10.23	Y49E10.23a	336	371	434	411	554	465	0.999861	0.0501613	1.03538
WBGene00013963	sulp-8	ZK287.2	ZK287.2c	67.33	120.17	113.52	43.45	193.96	156.18	0.999861	0.0501495	1.03537
WBGene00022172	cosa-1	Y71H2AM.7	Y71H2AM.7	1493.28	1557.12	1958.65	1988.19	2463.61	1815.22	0.999861	0.0501428	1.03537
WBGene00004272	rab-8	D1037.4	D1037.4	4976	4038	5670	5655	7353	5429	0.999861	0.0500712	1.03532
WBGene00044084	sre-46	Y54G9A.10	Y54G9A.10	2	6	1	6	4	4	NA	0.0499931	1.03526
WBGene00000692	col-118	T11B7.3	T11B7.3b	886	676	747	980	1110	842	0.999861	0.0499582	1.03523
WBGene00011967	pir-1	T23G7.5	T23G7.5b	501.22	883.12	710.85	479.24	1536.5	733.5	0.999861	0.0499127	1.0352
WBGene00021158		Y4C6B.4	Y4C6B.4a	42	61	96	61	94	93	0.999861	0.0499098	1.0352
WBGene00016811		C50D2.8	C50D2.8	1560	1424	1996	1857	2598	1793	0.999861	0.0498771	1.03518
WBGene00019761		M03F8.1	M03F8.1	62	45	59	103	39	67	0.999861	0.0498541	1.03516
WBGene00003591	nex-4	C37H5.1	C37H5.1	94.41	75.79	197.02	98.54	112.9	237.94	0.999861	0.0498538	1.03516
WBGene00022786		ZK652.8	ZK652.8	208	194	285	276	304	274	0.999861	0.0498423	1.03515
WBGene00013842	fbxa-34	ZC47.10	Pseudogene:ZC47.10	20	41	30.78	28	49.65	41	0.999861	0.0498184	1.03513
WBGene00021871	dml-1	Y54G2A.5	Y54G2A.5b	24	7	14	17	28	16	0.999861	0.0497315	1.03507
WBGene00002994	lin-5	T09A5.10	T09A5.10.2	7653	7165	8659	8908	12010	8647	NA	0.0497103	1.03506
WBGene00008821	best-12	F14H3.2	F14H3.2	10	5	2	12	8	5	0.999861	0.0497054	1.03505
WBGene00022428		Y104H12D.4	Y104H12D.4	328	399.91	408.68	414.31	659.3	373.89	0.999861	0.0497043	1.03505
WBGene00021540		Y42H9AR.5	Y42H9AR.5	78.56	97.86	88.47	109.03	124.13	100.8	0.999861	0.0497016	1.03505
WBGene00012199	mltn-3	W02B8.3	W02B8.3	99.52	39.81	64.55	125.84	42	91.54	0.999861	0.0496562	1.03502
WBGene00004910	snf-11	T03F7.1	T03F7.1	322	421	722	378	644	782	0.999861	0.0496323	1.035
WBGene00016319		C32D5.12	C32D5.12	65	79	106	95	114	103	0.999861	0.0496291	1.035
WBGene00017456		F14D2.8	F14D2.8	266	403	400	376	581	395	0.999861	0.0496018	1.03498
WBGene00020881		T28A11.19	T28A11.19	7	10	1.01	5	10	12	0.999861	0.0495958	1.03497
WBGene00021677	pgs-1	Y48G1C.4	Y48G1C.4a	1669	2180	2072	2288	2944	2234	0.999861	0.0495845	1.03497
WBGene00018631		F49D11.7	F49D11.7	7	2	2	11	4	2	NA	0.0495788	1.03496
WBGene00007445		C08F8.3	C08F8.3a	4289	3673	4984	5203	6276	4734	0.999861	0.0495491	1.03494
WBGene00004804	skn-1	T19E7.2	T19E7.2a	14491	10097	15763	16941	19572	14119	0.999861	0.0495182	1.03492
WBGene00011580	ddx-19	T07D4.4	T07D4.4b	8470	6604	9045	10253	11459	8559	0.999861	0.0495156	1.03492
WBGene00000223	atf-7	C07G2.2	C07G2.2c.2	15249	12932	17487	18362	23117	15909	0.999861	0.0494888	1.0349
WBGene00015644		C09E8.1	C09E8.1b	1368	1032	1754	1651	1734	1754	0.999861	0.0494843	1.03489
WBGene00014094		ZK829.3	ZK829.3	22	13	31	36	14	33	0.999861	0.0494778	1.03489
WBGene00012814		Y43F8B.3	Y43F8B.3h	272	47	226	327	97	265	0.999861	0.0494703	1.03488
WBGene00021377		Y37E11B.5	Y37E11B.5	1033	760	1186	1280	1195	1222	0.999861	0.049453	1.03487
WBGene00016139	ntl-9	C26E6.3	C26E6.3	3910	2947	4892	4464	7038	3402	0.999861	0.0494234	1.03485
WBGene00020764		T24C12.1	T24C12.1	23	28	32	23	39	44	0.999861	0.0494208	1.03485
WBGene00077603		T05G11.9	Pseudogene:T05G11.9	3.06	2.67	5.79	4.65	9.12	2	NA	0.0493299	1.03478
WBGene00009158		F26E4.3	F26E4.3.1	674	776	1075	793	1206	1140	0.999861	0.0493183	1.03478
WBGene00012911	acl-7	Y46G5A.21	Y46G5A.21	1018.16	839.39	1258.01	1109.95	1618.5	1180.72	0.999861	0.0493025	1.03476
WBGene00022591	cuti-1	ZC328.1	ZC328.1	138	95	102	197	76	150	0.999861	0.0492496	1.03473
WBGene00010792		K12G11.6	K12G11.6	19	21	17	30	24	20	0.999861	0.049241	1.03472
WBGene00003221	mes-3	F54C1.3	F54C1.3a	4535	4803	5773	5634	8438	5028	NA	0.04924	1.03472
WBGene00001493	frm-7	C51F7.1	C51F7.1	5138	3905	6174	5889	7732	5445	0.999861	0.0492362	1.03472
WBGene00015815		C16A11.2	C16A11.2a.2	2474	3059	3106	3142	4545	3222	0.999861	0.0492193	1.0347
WBGene00009011		F21D5.6	F21D5.6	2855	3972	3971	3906	5782	3949	0.999861	0.0492144	1.0347
WBGene00018294	atg-18	F41E6.13	F41E6.13a	9869	8657	10940	11157	16070	10055	0.999861	0.0492047	1.03469
WBGene00019111		F59E11.5	F59E11.5	374	470	512	553	536	595	0.999861	0.0491912	1.03468
WBGene00020679	ogdh-1	T22B11.5	T22B11.5b.1	19557	11732	19829	21919	21660	20253	0.999861	0.0491876	1.03468
WBGene00017711		F22E5.13	F22E5.13.1	71.01	74.06	91.97	79.89	114.44	104.89	0.999861	0.0491786	1.03468
WBGene00016115	mdt-26	C25H3.6	C25H3.6a	6551.35	5214.14	7426.14	7463.05	10654.1	6162.63	0.999861	0.0491713	1.03467
WBGene00044070	set-18	T22A3.4	T22A3.4a	467	325	602	607	495	614	0.999861	0.0491705	1.03467
WBGene00018305	exos-8	F41G3.14	F41G3.14	1919	2215	2242	2453	2878	2658	0.999861	0.0491689	1.03467
WBGene00044742		Y55F3BR.10	Y55F3BR.10	112	142	153	145	186	179	0.999861	0.0491459	1.03465
WBGene00004458	rpn-1	T22D1.9	T22D1.9.1	28900	19690	28980	33023	36964	27555	0.999861	0.0491429	1.03465
WBGene00005324		T27A1.1	T27A1.1	1	2	1	1	2	4	NA	0.0491358	1.03464
WBGene00008431	piga-1	D2085.6	D2085.6	1083	1555	1689	1488	2208	1730	0.999861	0.0490657	1.03459
WBGene00013090		Y51B9A.8	Y51B9A.8	3	1	1	1	6	2	NA	0.0490642	1.03459
WBGene00000240	pah-1	K08F8.4	K08F8.4b	5885	5866	7132	7550	8732	7289	0.999861	0.0490214	1.03456
WBGene00045293	fbxa-175	C38D9.12	Pseudogene:C38D9.12	17	19	17	18	27	24	0.999861	0.0490194	1.03456
WBGene00003879	ora-1	F57H12.3	F57H12.3	129	64	101	178	80	113	0.999861	0.0489855	1.03454
WBGene00008857	timm-23	F15D3.7	F15D3.7	4090	4234	4755	5317	4787	6124	0.999861	0.0489684	1.03452
WBGene00000531	clh-4	T06F4.2	T06F4.2b	168	106	162	172	160	213	0.999861	0.0489539	1.03451
WBGene00009187		F27D4.1	F27D4.1	12712.4	12758.6	14687.1	16410.1	17661.2	16042.7	0.999861	0.0489423	1.03451
WBGene00005437	srh-229	C04F2.4	C04F2.4	3	1	3	1	2	8	NA	0.0489249	1.03449
WBGene00006743	unc-3	Y16B4A.1	Y16B4A.1	83	62	152	83	128	156	0.999861	0.0489177	1.03449
WBGene00017117	fbxb-80	E04A4.2	Pseudogene:E04A4.2	11	14	14	12	31	10	0.999861	0.0489169	1.03449
WBGene00006461	tag-96	M01D7.4	M01D7.4a	270	350	384	406	514	342	0.999861	0.0488654	1.03445
WBGene00011503	gcc-2	T05G5.9	T05G5.9b	3799	5044	5407	5061	7758	5154	0.999861	0.0488518	1.03444
WBGene00044444		F09G8.10	F09G8.10a	4.91	13.81	8.69	4.71	17.61	14.17	0.999861	0.0488449	1.03444
WBGene00012525		Y32B12C.1	Y32B12C.1	37	22	31	31	46	39	0.999861	0.0488382	1.03443
WBGene00021209	hgap-1	Y18H1A.3	Y18H1A.3e	3576	2201	3693	4240	3915	3651	0.999861	0.0488063	1.03441
WBGene00006956	wrt-10	ZK1290.8	ZK1290.8	494	201	553	620	285	630	0.999861	0.0487964	1.0344
WBGene00011796		T16G1.2	T16G1.2b	128	36	136	198	64	113	0.999861	0.048789	1.0344
WBGene00017797	symk-1	F25G6.2	F25G6.2	3897	3359	5122	4993	5827	4571	0.999861	0.0487399	1.03436
WBGene00008411	mans-1	D2030.1	D2030.1.2	4051	6894	6419	6149	9588	6252	0.999861	0.0487383	1.03436
WBGene00013904	ugt-6	ZC455.4	ZC455.4	311	223	251	367	367	264	0.999861	0.0486969	1.03433
WBGene00011867	chc-1	T20G5.1	T20G5.1	33188	21289	34579	36015	44192	31759	0.999861	0.0486036	1.03426
WBGene00006945	wars-1	Y80D3A.1	Y80D3A.1	4917	3699	5374	5435	7696	4564	0.999861	0.0484647	1.03416
WBGene00022694		ZK328.4	ZK328.4	3535	4069	4494	4568	6693	4038	0.999861	0.0484563	1.03416
WBGene00001262	emb-8	K10D2.6	K10D2.6.1	10220	9358	12447	12451	15808	11803	0.999861	0.0484415	1.03415
WBGene00018502		F46F5.11	F46F5.11	18	9	4	35	9	2	0.999861	0.0484179	1.03413
WBGene00011835		T19B10.8	T19B10.8	9648	10203	12301	12331	16892	11191	0.999861	0.0483691	1.0341
WBGene00009309	F32A11.4	F32A11.4	Pseudogene:F32A11.4	2.9	4.14	5.28	1.73	12.27	4.39	NA	0.0483389	1.03407
WBGene00000086	aex-3	C02H7.3	C02H7.3a	462	284	604	493	600	580	0.999861	0.0483229	1.03406
WBGene00009660		F43G6.8	F43G6.8	209	273	302	299	386	297	0.999861	0.0482778	1.03403
WBGene00015527		C06E2.1	C06E2.1	104	133	180	167	174	175	0.999861	0.0482668	1.03402
WBGene00015223		B0507.6	B0507.6	14	25.24	28	24	37.63	25.46	0.999861	0.0482278	1.03399
WBGene00010796	clip-1	M01A8.2	M01A8.2a	1071	748	1534	1085	1504	1554	0.999861	0.0482082	1.03398
WBGene00001172	egl-3	C51E3.7	C51E3.7a	4656	3230	6444	5466	5075	7006	0.999861	0.0481928	1.03397
WBGene00021909		Y55B1BL.1	Y55B1BL.1	806	745	1203	983	1117	1289	0.999861	0.048161	1.03395
WBGene00020051		R13A5.9	R13A5.9	296	298	595	328	445	679	0.999861	0.0481269	1.03392
WBGene00013668		Y105E8A.3	Y105E8A.3	5635	4589	6487	6524	8708	5775	0.999861	0.0480457	1.03386
WBGene00011583		T07D10.3	T07D10.3	142.65	176	147.05	183.05	235.07	173.79	0.999861	0.0480246	1.03385
WBGene00000478	cfz-2	F27E11.3	F27E11.3a	119	113	232	151	141	273	0.999861	0.048019	1.03384
WBGene00009980		F53F1.2	F53F1.2	3624.2	4270.64	5591.05	4699.12	6077.63	5923.67	0.999861	0.0480068	1.03384
WBGene00010233		F58B3.7	F58B3.7	1868	2106	2368	2408	3270	2292	0.999861	0.0479956	1.03383
WBGene00000081	ads-1	Y50D7A.7	Y50D7A.7	4754	4886	4934	5474	7444	5512	0.999861	0.0479476	1.03379
WBGene00014232	ttll-4	ZK1128.6	ZK1128.6a	4550	5294	5887	5792	8404	5619	0.999861	0.0479307	1.03378
WBGene00012322		W07A12.4	W07A12.4	62	88	143	71	126	166	0.999861	0.0478975	1.03376
WBGene00044321	mrps-30	B0511.8	B0511.8.1	3858	3375	4871	4692	5838	4555	0.999861	0.0478973	1.03376
WBGene00018850	gpx-8	F55A3.5	F55A3.5	24	28	38	21	67	30	0.999861	0.0478771	1.03374
WBGene00016074		C24H12.5	C24H12.5a	3905	3002	4404	5088	4384	4543	0.999861	0.0478769	1.03374
WBGene00022326	fbxa-14	Y82E9BL.10	Y82E9BL.10	103.05	140.38	148.28	132.44	205.29	156.33	0.999861	0.0478766	1.03374
WBGene00000441	ceh-18	ZC64.3	ZC64.3a	680	588	1109	788	1098	1045	0.999861	0.0478636	1.03373
WBGene00021560	coh-4	Y45G5AM.8	Y45G5AM.8	1562.37	1339.99	1495.99	1795.99	2200.39	1564.72	0.999861	0.0478465	1.03372
WBGene00016215	glb-10	C29F5.7	C29F5.7	60	104	112	76	141	131	0.999861	0.0478382	1.03371
WBGene00003066	lpl-1	ZC410.7	ZC410.7b	546.68	1570.67	632.13	806.33	3262.87	211.23	0.999861	0.0477257	1.03363
WBGene00017613		F20A1.1	F20A1.1	1207	1190	1343	1394	1559	1710	0.999861	0.0477097	1.03362
WBGene00023277		F29C4.3	Pseudogene:F29C4.3	5.71	5.31	5.69	10.3	1.11	10.19	0.999861	0.0476791	1.0336
WBGene00012230	cacn-1	W03H9.4	W03H9.4c	4598.1	4723.16	5407.11	5415.16	7812.86	5339.29	0.999861	0.0476686	1.03359
WBGene00009940	strl-1	F52F12.7	F52F12.7a	2977	4870	4301	4458	6035.99	4807.99	0.999861	0.0476495	1.03358
WBGene00011041		R05H5.7	R05H5.7	19	11	21	22	27	17	0.999861	0.0476349	1.03357
WBGene00018522		F46H5.7	F46H5.7b.2	5154.71	3378.99	5083.31	6151.88	5662.67	5187.26	0.999861	0.0476104	1.03355
WBGene00022472		Y119C1B.6	Y119C1B.6	66	104	117	104	118	135	0.999861	0.0476014	1.03355
WBGene00013764		Y113G7B.15	Y113G7B.15	2.56	3	3.84	5	5	2	NA	0.0475565	1.03351
WBGene00022158		Y71G12B.23	Y71G12B.23b	360	351	444	487	376	562	0.999861	0.0475552	1.03351
WBGene00022375		Y94H6A.2	Y94H6A.2	6	8	7	8	15	6	0.999861	0.0475398	1.0335
WBGene00020412		T10E9.2	T10E9.2	3624	4612	5049	5003	7037	4665	0.999861	0.0475328	1.0335
WBGene00000226	atl-1	T06E4.3	T06E4.3a	4874	4680	7093	6649	7637	6307	0.999861	0.0475217	1.03349
WBGene00018307	dyla-1	F41G4.1	F41G4.1	57	63	70	66	95	79	0.999861	0.0475039	1.03348
WBGene00015523	ztf-30	C06E1.8	C06E1.8	34	33	51	36	29	82	0.999861	0.0475036	1.03348
WBGene00012934	gly-9	Y47D3A.23	Y47D3A.23a	3026	2838	3912.01	3635.01	5201.77	3425	0.999861	0.0474973	1.03347
WBGene00020284	mel-46	T06A10.1	T06A10.1c	2604.8	2022.56	2835.48	2973.21	3652.49	2729.85	0.999861	0.047439	1.03343
WBGene00018264	cyp-33C6	F41B5.7	F41B5.7	3	5	8.16	8.4	10	4	0.999861	0.0474195	1.03341
WBGene00017893		F28B4.4	F28B4.4	29	34	29	38	45	35	0.999861	0.047409	1.03341
WBGene00011953	ppm-2	T23F11.1	T23F11.1.2	6306	7760	8726	8473	11970	8176	0.999861	0.0473853	1.03339
WBGene00015791		C15C7.5	C15C7.5	2333	2307	2450	2963	2943	2950	0.999861	0.047382	1.03339
WBGene00219708	linc-13	K02E7.14	WBGene00219708	2	1	2	4	2	2	NA	0.0473581	1.03337
WBGene00019550		K09C4.5	K09C4.5	557	733	929	790	1072	895	0.999861	0.0473578	1.03337
WBGene00012005	44348	T24H10.7	T24H10.7a	1242	1105	1548	1647	1642	1537	0.999861	0.0473497	1.03336
WBGene00000485	che-3	F18C12.1	F18C12.1	79	50	134	76	101	147	0.999861	0.0473314	1.03335
WBGene00043994		C07A9.12	C07A9.12	72	78	111	80	114	131	0.999861	0.0473231	1.03335
WBGene00000115	alh-9	F01F1.6	F01F1.6.2	8034	6769	8015	8991	11524	8277	0.999861	0.047286	1.03332
WBGene00001774	gst-26	Y53F4B.29	Y53F4B.29.1	1388	1475	1543	1849	1898	1758	0.999861	0.047267	1.03331
WBGene00006020	srx-129	F55B12.9	F55B12.9	1	3	7	1	6	9	NA	0.0472623	1.0333
WBGene00012647	swt-4	Y39A1A.8	Y39A1A.8	334.26	419.9	406.85	379.85	710.02	394.14	0.999861	0.0472396	1.03329
WBGene00017048		D2021.4	D2021.4a	71	94	119	111	132	111	0.999861	0.0472169	1.03327
WBGene00016110	npr-11	C25G6.5	C25G6.5	34	39	27	47	35	46	0.999861	0.0471043	1.03319
WBGene00005129	srd-51	F15A2.3	F15A2.3	5	3	7	2	8	11	0.999861	0.0471028	1.03319
WBGene00022454		Y110A7A.2	Y110A7A.2	5	7	10	7	5	17	0.999861	0.0470687	1.03316
WBGene00206376		F47E1.17	F47E1.17	9.83	19.81	21.62	14.06	31.47	19.36	0.999861	0.0470478	1.03315
WBGene00009385	sas-5	F35B12.5	F35B12.5b	3933.47	4069.57	5001.12	4764.55	6616.73	4902.59	0.999861	0.0470304	1.03314
WBGene00044675	fbxa-76	Y119D3B.22	Y119D3B.22	87	114	139	113	173	140	0.999861	0.0470014	1.03312
WBGene00008402	wdfy-2	D2013.2	D2013.2.2	3611.86	4862	4654.01	4585.98	7183.05	4849.01	0.999861	0.0469802	1.0331
WBGene00017150		EGAP5.1	EGAP5.1	3	6	18	7	12	16	0.999861	0.0469543	1.03308
WBGene00020501		T14B4.5	T14B4.5	89	110	141	124	154	145	0.999861	0.0468417	1.033
WBGene00022240	shl-1	Y73B6BL.19	Y73B6BL.19	93	105	195	120	177	187	0.999861	0.0468324	1.03299
WBGene00020605	lgc-50	T20B12.9	T20B12.9	114	132	260	152	227	242	0.999861	0.0468202	1.03299
WBGene00022148	ddx-27	Y71G12B.8	Y71G12B.8	3601	3391	4086	4476	5028	4319	0.999861	0.0468111	1.03298
WBGene00008711		F11E6.8	F11E6.8a	223	199	236	258	278	286	0.999861	0.0467942	1.03297
WBGene00009337	uig-1	F32F2.1	F32F2.1b	1125.87	940.53	1543	1361.51	1398.7	1676.15	0.999861	0.0467348	1.03292
WBGene00000253	bli-3	F56C11.1	F56C11.1	1005.83	665.84	1152.62	1136.53	1341.79	1044.83	0.999861	0.0466989	1.0329
WBGene00015105	pot-1	B0280.10	B0280.10	649	1113	1023	980	1480	1054	0.999861	0.0466947	1.0329
WBGene00019406	acdh-8	K05F1.3	K05F1.3	141	51	54	194	73	58	NA	0.0466927	1.03289
WBGene00004752	sec-5	T23G7.4	T23G7.4	3452	4221	5197	4688	6704	4693	0.999861	0.0466922	1.03289
WBGene00017229		F07G11.2	F07G11.5b	2	5	7	4	12	4	NA	0.0466719	1.03288
WBGene00008384		D1081.6	D1081.7b	22454	20207	27265	28833	33806	24653	0.999861	0.0466669	1.03288
WBGene00015027		B0207.2	B0207.2	18	44	31	35	49	36	0.999861	0.0466557	1.03287
WBGene00001151	ech-2	F38H4.8	F38H4.8b	1335.22	1422.12	1664.82	1659.01	2103.2	1757.16	0.999861	0.046638	1.03286
WBGene00016783	irg-2	C49G7.5	C49G7.5	45	44	47	33	105	42	0.999861	0.046603	1.03283
WBGene00012679		Y39B6A.18	Y39B6A.18	16	2	6.02	22.26	10.04	3.3	0.999861	0.0465748	1.03281
WBGene00001049	dog-1	F33H2.1	F33H2.1.2	3281	2367	3531	3833	4236	3396	0.999861	0.0465692	1.03281
WBGene00017965		F31F7.2	F31F7.2	26	18	25	26	29	33	0.999861	0.0465402	1.03279
WBGene00044988		W01A8.8	W01A8.8	717	865	824	1006	1175	849	0.999861	0.0465216	1.03277
WBGene00044541		K09H11.11	K09H11.11	40	17	30	46	26	39	0.999861	0.0465065	1.03276
WBGene00010381		H12D21.5	H12D21.5	16	2	3	17	8	6	0.999861	0.0465063	1.03276
WBGene00044744		F10G7.12	F10G7.12	12	4	1	18	4	4	0.999861	0.0464988	1.03276
WBGene00021587	clec-76	Y46C8AR.1	Y46C8AR.1.2	25	41	74	30	44	99	0.999861	0.0464782	1.03274
WBGene00012956		Y47H9C.14	Pseudogene:Y47H9C.14	15	12.92	2.95	15.25	18.93	9.91	0.999861	0.0464568	1.03273
WBGene00008920	eef-1G	F17C11.9	F17C11.9a	110589	102857	119855	134469	153490	128916	0.999861	0.0464289	1.03271
WBGene00008840		F15A4.5	F15A4.5	84	78	107	79	124	134	0.999861	0.0464132	1.03269
WBGene00018533		F47B7.2	F47B7.2c	2159	1682	2351	2450	3012	2292	0.999861	0.0463935	1.03268
WBGene00001684	gpd-2	K10B3.8	K10B3.8.2	22711	15103.2	23144	28681.9	21182.3	25595.4	0.999861	0.0463921	1.03268
WBGene00008599		F09A5.2	F09A5.2	78	86	134	70	158	146	0.999861	0.0463887	1.03268
WBGene00012261	lpr-3	W04G3.8	W04G3.8	2213	522	1968	3010	713	2393	0.999861	0.0463804	1.03267
WBGene00015847		C16C8.9	C16C8.9	2	1	2	3	3	2	NA	0.0463702	1.03266
WBGene00001708	grk-1	F19C6.1	F19C6.1	1358.01	1030.98	1650.53	1513.17	2212.84	1350.24	0.999861	0.0462714	1.03259
WBGene00011600	zim-2	T07G12.10	T07G12.10	2717.87	3433.95	3869.79	3761.33	5138.3	3644.28	0.999861	0.0462539	1.03258
WBGene00008372		D1054.5	D1054.5	304	235	341	366	439	299	0.999861	0.0462489	1.03258
WBGene00010799	chil-12	M01B2.6	M01B2.6	77	120	99	123	132	118	0.999861	0.0462391	1.03257
WBGene00011130	zip-6	R07H5.10	R07H5.10b	6	4	7	9	8	6	0.999861	0.0462257	1.03256
WBGene00000199	arx-1	Y71F9AL.16	Y71F9AL.16	4304	3484	5117	4747	7220	4297	0.999861	0.0461797	1.03253
WBGene00016017		C23G10.11	C23G10.11	6	8	7	13	4	11	0.999861	0.0461738	1.03252
WBGene00018405		F44A2.5	F44A2.5b	392	333	585	475	578	562	0.999861	0.046164	1.03252
WBGene00020890	fbxa-202	T28C12.3	T28C12.3	21	3	7	28	10	6	0.999861	0.0461217	1.03249
WBGene00004736	sca-1	K11D9.2	K11D9.2b.2	46007.7	23700	44210	50498.2	49148.6	42760.9	0.999861	0.0461209	1.03249
WBGene00009951		F53A2.3	F53A2.3	192	313	279	279	455	264	0.999861	0.0460563	1.03244
WBGene00022618		ZC477.3	ZC477.3b	2763	4491	4143	4015	6201	4183	0.999861	0.0460504	1.03243
WBGene00022767		ZK563.2	ZK563.2	36	31	48	35	64	47	0.999861	0.0460434	1.03243
WBGene00008867		F15G9.3	F15G9.3	1	1	3	2	4	2	NA	0.0460302	1.03242
WBGene00013246		Y57A10A.1	Y57A10A.1	1715.79	1147.96	1765.45	1858.24	2200.56	1737.83	0.999861	0.0460218	1.03241
WBGene00004931	sod-2	F10D11.1	F10D11.1.2	3617	5476	4512	4724	7365	5192	0.999861	0.0459977	1.0324
WBGene00008566	acox-3	F08A8.3	F08A8.3	506.5	393.97	350.54	481.23	751.55	390.63	0.999861	0.0459826	1.03239
WBGene00022527		ZC132.9	ZC132.9	14	13	22	16	11	35	0.999861	0.045979	1.03238
WBGene00002243	lad-2	Y54G2A.25	Y54G2A.25a	111	112	257	150	187	247	0.999861	0.0459651	1.03237
WBGene00017900		F28E10.1	F28E10.1j	548.42	483	843	547.35	756.94	1001	0.999861	0.0459488	1.03236
WBGene00021023		W04B5.6	W04B5.6	0.42	9.4	12.01	6.74	8.81	15.61	0.999861	0.0458669	1.0323
WBGene00044423		F53F10.8	F53F10.8.2	623.55	894.36	939.06	863.36	1227.51	983.4	0.999861	0.045864	1.0323
WBGene00000423	ced-9	T07C4.8	T07C4.8	3473	2602	3442	4182	4131	3581	0.999861	0.0458483	1.03229
WBGene00004790	sgn-1	F07H5.2	F07H5.2	116	141	186	143	180	225	0.999861	0.0458038	1.03226
WBGene00016645		C44C1.6	C44C1.6	40	50	63	44	59	88	0.999861	0.0457424	1.03221
WBGene00015618		C08G5.6	C08G5.6	19	23	18	17	30	31	0.999861	0.0457331	1.03221
WBGene00006920	vha-11	Y38F2AL.3	Y38F2AL.3a	11922	8247	12222	13441	15459	11685	0.999861	0.0457211	1.0322
WBGene00044373		C17F4.11	C17F4.11	4	3	12	5	6	14	0.999861	0.0457099	1.03219
WBGene00009803		F47B8.2	F47B8.2	257	236	347	263	387	394	0.999861	0.0457058	1.03219
WBGene00045291		F23D12.10	F23D12.10	185	284	333	265	428	311	0.999861	0.0456794	1.03217
WBGene00004046	plp-1	F45E4.2	F45E4.2	14978.5	17016.3	18227.2	18616.6	24461.5	19803.5	0.999861	0.0455558	1.03208
WBGene00016448		C35D10.12	C35D10.1.2	2595	3072	3391	3482	4365	3463	0.999861	0.0454817	1.03203
WBGene00000287	cal-3	M02B7.6	M02B7.6b	84	113	127	80	153	174	0.999861	0.0454701	1.03202
WBGene00016376	sec-10	C33H5.9	C33H5.9	2200	2920	3376	3121	4479	3032	0.999861	0.0454157	1.03198
WBGene00013046		Y50E8A.1	Y50E8A.1	41	45	67	59	63	68	0.999861	0.0453953	1.03197
WBGene00000803	csb-1	F53H4.1	F53H4.1	1527	978	1553	1582	2065	1456	0.999861	0.0453849	1.03196
WBGene00007126	dhcr-7	B0250.9	B0250.9	114.42	106.92	201.85	125.13	168.3	224.76	0.999861	0.045342	1.03193
WBGene00019064	myo-5	F58G4.1	F58G4.1	1723	1097	2482	1596	2041	2859	0.999861	0.0453075	1.0319
WBGene00018266	nhr-183	F41B5.10	F41B5.10	73	61	112	79	126	102	0.999861	0.0452819	1.03188
WBGene00009505		F37B12.3	F37B12.3.2	2722	3684	3670	3510	5531	3678	0.999861	0.0452573	1.03187
WBGene00009805		F47B8.4	F47B8.4a	2.11	6.13	10.43	13.19	6.31	5.25	0.999861	0.0452232	1.03184
WBGene00013835	mlt-4	ZC15.7	ZC15.7	119	62	155	139	140	137	0.999861	0.0452153	1.03184
WBGene00011895		T21C9.9	T21C9.9	212	57	104	289	77	116	0.999861	0.0451985	1.03183
WBGene00000631	col-54	F33D11.3	F33D11.3	118	79	111	176	48	159	0.999861	0.04515	1.03179
WBGene00013540		Y75B8A.3	Y75B8A.3	445	268	415	466	512	437	0.999861	0.0451036	1.03176
WBGene00016368	nhr-163	C33G8.12	C33G8.12	42	57	51	48	79	64	0.999861	0.0450933	1.03175
WBGene00005132	srd-54	K02A2.7	K02A2.7	3	5	11	5	5	15	0.999861	0.0450269	1.0317
WBGene00007167	rbg-3	B0393.2	B0393.2.2	9865	10331	12973	12506	17288	11711	0.999861	0.0450108	1.03169
WBGene00004892	sms-1	H21P03.3	H21P03.3a	6653.73	4982	7133.41	8150.26	7993	7191.38	0.999861	0.0450036	1.03169
WBGene00017165		F01F1.11	F01F1.11	3674	4952	4807	5108	6731	5026	0.999861	0.0449265	1.03163
WBGene00004278	rab-19	Y62E10A.9	Y62E10A.9.4	581.05	857.33	830.78	789.36	1187.99	877.01	0.999861	0.0449223	1.03163
WBGene00004860	sma-6	C32D5.2	C32D5.2	525	519	760	713	833	686	0.999861	0.0448443	1.03157
WBGene00018089		F36D4.4	F36D4.4	18	38	67	39	53	60	0.999861	0.0447828	1.03153
WBGene00017328		F10C5.2	F10C5.2.2	9022	9601	11141	10849	15619	10892	0.999861	0.0447807	1.03153
WBGene00013296		Y57G11B.3	Y57G11B.3	6	4	3	9	8	2	NA	0.0447772	1.03152
WBGene00003728	nhr-138	C28D4.9	C28D4.9	768	736	1117	1074	1107	1045	0.999861	0.0447575	1.03151
WBGene00010593	gsnl-1	K06A4.3	K06A4.3	1160	1130	1406	1410	1900	1320	0.999861	0.044738	1.0315
WBGene00017760		F23H11.4	F23H11.4a	4137	3468	5344	5435	5492	5051	0.999861	0.0446648	1.03144
WBGene00010555		K04C1.5	K04C1.5	2171	3331	3266	2831	5005	3250	0.999861	0.0446514	1.03143
WBGene00015441	arrd-21	C04E12.12	C04E12.12	53.9	50.71	47.56	59.92	74.79	58.62	0.999861	0.0446512	1.03143
WBGene00008971		F20C5.6	F20C5.6	175	269	354	241	415	337	0.999861	0.0446383	1.03142
WBGene00022801	pcp-5	ZK688.6	ZK688.6b	1465	2053	2005	1825	2862	2257	0.999861	0.0446256	1.03142
WBGene00004947	sos-1	T28F12.3	T28F12.3	4404	2727	4485	5247	4609	4562	0.999861	0.0445794	1.03138
WBGene00003620	nhr-21	F21D12.1	F21D12.1e.2	333	408	481	434	570	515	0.999861	0.0445511	1.03136
WBGene00009853	arrd-27	F48F7.8	F48F7.8	2.75	1.39	2	1.27	2.57	5.94	NA	0.0445422	1.03136
WBGene00020451	fbxa-11	T12B5.4	T12B5.4	46	83	91	66	110	100	0.999861	0.0444873	1.03132
WBGene00008274		C53B4.4	C53B4.4b	10507	7140	11653	12377	13390	10698	0.999861	0.0444322	1.03128
WBGene00235380		C24D10.49	C24D10.49	2	4	2	2	2	8	NA	0.044426	1.03127
WBGene00009508	row-1	F37D6.2	F37D6.2b	5439	7170	7442	7397	10677	7132	0.999861	0.0444123	1.03126
WBGene00023348		T24E12.7	Pseudogene:T24E12.7	1.06	0.75	4	2.58	2.66	4.45	NA	0.0443369	1.03121
WBGene00016106		C25F6.7	C25F6.7b	293	121	234	409	130	269	0.999861	0.0443302	1.0312
WBGene00010272	amph-1	F58G6.1	F58G6.1.2	1636	2000	2366	2157	3018	2308	0.999861	0.0443276	1.0312
WBGene00022188		Y71H2AR.1	Y71H2AR.1	1563	2616	2100	2417	2800	2657	0.999861	0.0443059	1.03119
WBGene00010326		F59C6.5	F59C6.5	7725	7555	8243	8522	12808	8414	0.999861	0.0442951	1.03118
WBGene00019301		K02D10.1	K02D10.1b.2	5866	7415	7552	7662	11385	7232	0.999861	0.0442872	1.03117
WBGene00020833		T26C12.3	T26C12.3b	29	30	30	46	21	45	0.999861	0.0442595	1.03115
WBGene00017928	tut-1	F29C4.6	F29C4.6.2	2084	1580	2235	2598	2461	2267	0.999861	0.0442553	1.03115
WBGene00012594	nspe-5	Y38E10A.16	Y38E10A.16	26	53	48	32	45	83	0.999861	0.0442516	1.03115
WBGene00017834		F26F12.3	F26F12.3b	4785	4206	6314	5852	6831	6228	0.999861	0.044243	1.03114
WBGene00019751		M03D4.4	M03D4.4b	146.82	170.26	357.14	195.57	271.6	352.58	0.999861	0.0442151	1.03112
WBGene00017235		F08B4.3	Pseudogene:F08B4.3	302.23	320.27	354.81	394.41	467.37	360.47	0.999861	0.0442125	1.03112
WBGene00045511		F11A5.18	F11A5.18	16	37	33	25	58	29	0.999861	0.0442058	1.03112
WBGene00004317	rbg-1	F20D1.6	F20D1.6	1422	1439	1802	1929	2062	1791	0.999861	0.0442056	1.03112
WBGene00021734		Y50C1A.2	Y50C1A.2	12	14	29	15	22	32	0.999861	0.0441911	1.0311
WBGene00013180	cutl-10	Y53H1B.1	Y53H1B.1	117	75	207	122	159	207	0.999861	0.0441885	1.0311
WBGene00016292	tbc-7	C31H2.1	C31H2.1b	788	833	1050	986	1283	1053	0.999861	0.0441749	1.03109
WBGene00019162	eif-1.A	H06H21.3	H06H21.3	12966	11457	13633	14124	20841	13136	0.999861	0.0441009	1.03104
WBGene00006766	unc-30	B0564.10	B0564.10a	44	36	83	37	57	107	0.999861	0.0440914	1.03103
WBGene00009667		F43G9.4	F43G9.4	2667.02	3385.45	3609.62	3361.33	5256.26	3537.52	0.999861	0.0440788	1.03102
WBGene00189995		C06E7.88	C06E7.88	3	3	2	8	2	2	NA	0.0440282	1.03099
WBGene00005029	sra-3	AH6.7	AH6.7	1	7	8	10	8	4	0.999861	0.0440151	1.03098
WBGene00000156	44287	K04G2.8	K04G2.8b	7186	6155	9072	9299	10316	8172	0.999861	0.0440059	1.03097
WBGene00020530		T15B12.1	T15B12.1b	1001	832	1100	1267	1337	1053	0.999861	0.0440022	1.03097
WBGene00007087		B0001.2	B0001.2	5353	7771	8341	7554	11697	7693	0.999861	0.0439987	1.03097
WBGene00009207		F28C6.8	F28C6.8b	1050	1814	1512	1532	2219	1764	0.999861	0.043991	1.03096
WBGene00010222		F57G12.2	F57G12.2b	18	21	29	29	22	34	0.999861	0.0438928	1.03089
WBGene00007574		C14B1.3	C14B1.3	551	772	802	851	978	816	0.999861	0.0438912	1.03089
WBGene00013345		Y59A8B.8	Y59A8B.8	1325.79	1997.07	1861.13	1933.3	2520.67	2039.02	0.999861	0.0438753	1.03088
WBGene00015033		B0207.10	B0207.10	5	10	5	9	6	12	0.999861	0.0438266	1.03084
WBGene00021963	lipl-6	Y57E12B.3	Y57E12B.3	99	32	93	134	44	101	0.999861	0.0438075	1.03083
WBGene00016944	uri-1	C55B7.5	C55B7.5.2	4523	5647	5926	5835	8550	5844	0.999861	0.0437805	1.03081
WBGene00015468	madf-11	C05D2.6	C05D2.6b	3301	2895	4051	4125	5373	3332	0.999861	0.0437141	1.03076
WBGene00021095	mlt-8	W08F4.6	W08F4.6	1051	356	727	1321	476	875	0.999861	0.0436253	1.0307
WBGene00013966	ztf-9	ZK287.6	ZK287.6	868	1015	1198	1139	1463	1228	0.999861	0.0436197	1.0307
WBGene00003964	pdi-3	H06O01.1	H06O01.1.1	29259	29440	35302	36514	44016	36481	0.999861	0.0436076	1.03069
WBGene00009796		F46G10.1	F46G10.1a.1	1689	1788	2043	2153	2919	1864.09	0.999861	0.0435877	1.03067
WBGene00002135	inx-13	Y8G1A.2	Y8G1A.2	2293	1613	3025	2599	2887	3035	0.999861	0.0435872	1.03067
WBGene00013495	clec-236	Y70C5C.5	Pseudogene:Y70C5C.5	22.35	5	1.05	27	8	7.43	0.999861	0.0435775	1.03067
WBGene00013139		Y53C12A.3	Y53C12A.3	2057	2792	2812	2908	3846	2840	0.999861	0.0435625	1.03066
WBGene00011270		R31.2	R31.2a	6991	5999	7387	8408	9877	7240	0.999861	0.0435386	1.03064
WBGene00010354	cyp-31A2	H02I12.8	H02I12.8	4324.98	5668.74	5885.71	5406.07	8628.01	5941.92	0.999861	0.0434654	1.03059
WBGene00043995		F40F12.9	F40F12.9b	25.42	49.13	33.99	49.86	43.24	44.74	0.999861	0.0434079	1.03055
WBGene00015509		C06A6.4	C06A6.4b.2	4750.69	6102.76	5975.74	6271.85	8699.19	6185.59	0.999861	0.0433926	1.03053
WBGene00018925		F56A11.5	F56A11.5a	3603	3413	3858	4465	5081	4051	0.999861	0.0433696	1.03052
WBGene00019508		K07H8.8	K07H8.8	5	5	7	4	9	10	0.999861	0.0433568	1.03051
WBGene00000755	col-182	R09A8.4	R09A8.4	136	37	34	183	31	63	0.999861	0.0433552	1.03051
WBGene00000664	col-89	F17C8.2	F17C8.2	73	37	75	118	55	58	0.999861	0.0433382	1.0305
WBGene00007303	rnh-1.3	C04F12.9	C04F12.9	202	269	224	310	297	265	0.999861	0.0433267	1.03049
WBGene00021647		Y47G6A.22	Y47G6A.22	2166.55	2797.6	2798.12	2816.16	3492.2	3361.06	0.999861	0.0433203	1.03048
WBGene00004830	slo-1	Y51A2D.19	Y51A2D.19g	308	225	545	352	390	566	0.999861	0.0432081	1.0304
WBGene00015800		C15H9.4	C15H9.4	1381	1138	1614	1513	2192	1475	0.999861	0.04315	1.03036
WBGene00001518	gar-2	F47D12.1	F47D12.1b	262	254	447	284	346	545	0.999861	0.0431438	1.03036
WBGene00008762	ztf-2	F13G3.1	F13G3.1	184	132	380	219	214	405	0.999861	0.0431209	1.03034
WBGene00013289	tag-273	Y57G11A.1	Y57G11A.1e	1318.85	1200.53	1394.63	1621.83	1723.41	1532.62	0.999861	0.0430834	1.03031
WBGene00013988		ZK512.10	ZK512.10	8	3	3.34	11	9	1.67	0.999861	0.0430229	1.03027
WBGene00000016	abf-5	T22H6.5	T22H6.5	159	233	237	255	204	316	0.999861	0.0429948	1.03025
WBGene00001178	egl-9	F22E12.4	F22E12.4e.2	1469	1357	2023	1880	2342	1786	0.999861	0.0429907	1.03025
WBGene00013075		Y51A2D.7	Y51A2D.7b	2095.2	1645.35	2496.63	2820.74	2553.86	2328.35	0.999861	0.042946	1.03022
WBGene00219618	linc-60	Y41E3.462	WBGene00219618	9	13	11	16	15	12	0.999861	0.0429024	1.03018
WBGene00013960	cutl-8	ZK265.8	ZK265.8a	16.07	5.02	39.23	29.21	13.02	32.13	0.999861	0.0428631	1.03016
WBGene00007387	jmjd-5	C06H2.3	C06H2.3	904	1616	1449	1432	1978	1565	0.999861	0.0428509	1.03015
WBGene00010908	zbp-1	M88.5	M88.5c	13330	8255	12651	14478	17252	11364	0.999861	0.0428316	1.03013
WBGene00013169		Y53F4B.23	Y53F4B.23	109	89	132	114	142	154	0.999861	0.0428001	1.03011
WBGene00009759	ttr-12	F46B3.4	F46B3.4b	20	11	2	32	11	5	0.999861	0.0427996	1.03011
WBGene00006306	sue-1	F07A5.5	F07A5.5	188	160	431	228	240	468	0.999861	0.0427904	1.0301
WBGene00019426	cutl-16	K06A1.3	K06A1.3	123	77	118	158	123	116	0.999861	0.0427569	1.03008
WBGene00016175		C27H5.6	C27H5.6	5	1	6	2	6	9	NA	0.0427556	1.03008
WBGene00013160		Y53F4B.13	Y53F4B.13a	3195	2451	4163	4191	4261	3639	0.999861	0.0427473	1.03007
WBGene00009427	fbxa-181	F35E12.3	F35E12.3	41	78	56	49	113	65	0.999861	0.0427299	1.03006
WBGene00018154	exos-9	F37C12.13	F37C12.13a	2150	2897	3000	2857	4347	2907	0.999861	0.0427077	1.03005
WBGene00001685	gpd-3	K10B3.7	K10B3.7.2	27956.2	19932.5	28155.9	35184.3	27352.4	31498.7	0.999861	0.0427068	1.03004
WBGene00020003		R11E3.1	R11E3.1	83	53	51	103	79	58	0.999861	0.0426821	1.03003
WBGene00001683	gpd-1	T09F3.3	T09F3.3.2	21605	19379.8	22800.7	25088.6	29712.6	24871.3	0.999861	0.0426714	1.03002
WBGene00011043	rbm-28	R05H10.2	R05H10.2.2	3165	2363	3142	3495	4231	3146	0.999861	0.0426665	1.03002
WBGene00009188	lsy-22	F27D4.2	F27D4.2a.2	5512.62	4903.38	6640.87	6545.89	8976.76	5830.33	0.999861	0.0426463	1.03
WBGene00007378		C06C3.8	C06C3.8b	28.65	21.69	34.42	39.42	40.95	26.55	0.999861	0.0426045	1.02997
WBGene00000044	acr-5	K03F8.2	K03F8.2	26	57	58	30	74	75	0.999861	0.0426022	1.02997
WBGene00003580	ndx-3	Y38A8.1	Y38A8.1	421	728	618	709	782	716	0.999861	0.0426	1.02997
WBGene00000894	dab-1	M110.5	M110.5b.2	26112	21243	28695	31900	37104	26045	0.999861	0.042585	1.02996
WBGene00008934		F18C12.3	F18C12.3	1823	2149	2389	2495	3023	2401	0.999861	0.0425506	1.02993
WBGene00000440	ceh-17	D1007.1	D1007.1	2	15	18	5	12	29	0.999861	0.042536	1.02992
WBGene00000451	ceh-30	C33D12.7	C33D12.7	46	27	49	52	52	49	0.999861	0.0425218	1.02991
WBGene00007043	tag-179	T24D1.4	T24D1.4	2512	2496	3212	3286	4039	2908	0.999861	0.0425148	1.02991
WBGene00189950		C39B5.14	C39B5.14.2	3	8	7	7	7	10	0.999861	0.042495	1.02989
WBGene00012734		Y40B1A.3	Y40B1A.3c	1058	717	1214	1324	1526	891	0.999861	0.0424488	1.02986
WBGene00017433		F13H6.5	F13H6.5	39	72	69	57	85	84	0.999861	0.0424385	1.02985
WBGene00003030	lin-45	Y73B6A.5	Y73B6A.5b	10080	8032	11472	11578	15464	10018	0.999861	0.0423503	1.02979
WBGene00009964	fip-6	F53B6.9	F53B6.9	32	39	13	62	29	21	0.999861	0.0423485	1.02979
WBGene00021801		Y53G8AL.3	Y53G8AL.3	2	2	2	3	2	4	NA	0.0423333	1.02978
WBGene00001763	gst-15	F37B1.4	F37B1.4	66	99	118	107	97	144	0.999861	0.0423159	1.02977
WBGene00022231	tyr-6	Y73B6BL.1	Y73B6BL.1	535	566	903	629	1025	825	0.999861	0.0423018	1.02976
WBGene00018703	sec-3	F52E4.7	F52E4.7	1231	1298	1553	1501	2137	1471	0.999861	0.0422809	1.02974
WBGene00009654	sly-1	F43D9.3	F43D9.3b	2465	2227	2936	2894	3839	2788	0.999861	0.0422466	1.02972
WBGene00011758		T13H5.4	T13H5.4	4484	5874	6068	5950	8643	6010	0.999861	0.0421908	1.02968
WBGene00219917		F26D10.24	F26D10.24	2	3	3	2	7	3	NA	0.0421552	1.02965
WBGene00005222	srg-65	T05C3.8	T05C3.8	6	7	5	3	11	11	0.999861	0.042155	1.02965
WBGene00008794		F14D7.7	F14D7.7	11.86	83.47	42.56	53.6	83.46	44.4	0.999861	0.0421438	1.02964
WBGene00017864	pcca-1	F27D9.5	F27D9.5	11396	8427	12651	12761	15430	12241	0.999861	0.04214	1.02964
WBGene00019866		R04B3.1	R04B3.1	8	1	13	7	7	15	0.999861	0.0421182	1.02962
WBGene00018429		F44E7.7	F44E7.7	17	11	35	22	22	34	0.999861	0.0420903	1.0296
WBGene00006716	ubc-21	C06E2.3	C06E2.3	2	6	18	10	8	15	0.999861	0.0420504	1.02958
WBGene00006109	str-44	C42D4.4	C42D4.4	1	4	11	9	4	8	0.999861	0.0420448	1.02957
WBGene00003957	pcp-2	F23B2.12	F23B2.12	1316.08	1175.53	1768.52	1584.33	2158.67	1550.19	0.999861	0.0420304	1.02956
WBGene00022795		ZK686.5	ZK686.5	34	10	16	39	27	14	0.999861	0.0420195	1.02955
WBGene00001189	egl-21	F01D4.4	F01D4.4.1	3703	3131	5323	4449	4288	6077	0.999861	0.0420167	1.02955
WBGene00002008	hsp-4	F43E2.8	F43E2.8a.1	20533	16378	21923	23488	28999	21100	0.999861	0.0419995	1.02954
WBGene00017545		F18A1.1	F18A1.1	13	2	13	15	12	10	0.999861	0.0419923	1.02953
WBGene00009390		F35C5.1	F35C5.1	24	19	20	27	31	23	0.999861	0.0419892	1.02953
WBGene00021564		Y45G12B.3	Y45G12B.3	1560	1270	1678	1935	1851	1801	0.999861	0.0419486	1.0295
WBGene00194935		M02G9.4	M02G9.4b	9	1	3	10	5	4	NA	0.0419318	1.02949
WBGene00021687		Y48G8AL.7	Y48G8AL.7	500	724	682	790	722	847	0.999861	0.0419317	1.02949
WBGene00003410	mrp-4	F21G4.2	F21G4.2	13256	8488.79	13911.8	14123.3	17812.9	12667.8	0.999861	0.0418734	1.02945
WBGene00003183	mei-1	T01G9.5	T01G9.5b	5781	5414	6929	7087	8154	7228	0.999861	0.0418562	1.02944
WBGene00003218	mep-1	M04B2.1	M04B2.1	13015	10612	13697	14404	20037	12553	0.999861	0.0418219	1.02941
WBGene00013295		Y57G11B.2	Y57G11B.2a	57	88	95	86	110	103	0.999861	0.0418041	1.0294
WBGene00018122	ttbk-2	F36H12.8	F36H12.8	67.19	19.5	14.31	92.37	11.3	33.52	0.999861	0.0417653	1.02937
WBGene00009441	wdr-48	F35G12.4	F35G12.4c	5061	5397	6069	6419	8018	6183	0.999861	0.0417256	1.02934
WBGene00023271	F19G12.t1	F19G12.t1	Pseudogene:F19G12.t1	3	7	1	4	13	1	NA	0.041721	1.02934
WBGene00018894	mff-2	F55F8.6	F55F8.6	1568.71	2325.76	2330.04	2515.07	2877.09	2347.65	0.999861	0.0416835	1.02931
WBGene00195010		Y37E11AL.12	Y37E11AL.12	4	2	1	8	1	2	NA	0.0416693	1.0293
WBGene00022702	cutc-1	ZK353.7	ZK353.7	4177	4883	5577	5379	7487	5409	0.999861	0.0416502	1.02929
WBGene00011944		T23D8.3	T23D8.3.2	4400	5488	5786	5414	9431	5021	0.999861	0.0415799	1.02924
WBGene00044063	tag-231	ZK430.2	ZK430.2	1376.46	1372.24	1538.66	1600.99	2091.72	1667.4	0.999861	0.0415245	1.0292
WBGene00000276	byn-1	F57B9.5	F57B9.5	6561	5683	7411	7687	9009	7728	0.999861	0.0414939	1.02918
WBGene00016143	eri-9	C26E6.7	C26E6.7a.1	4556	4169	5986	5704	6903	5595	0.999861	0.0414815	1.02917
WBGene00008284		C53D6.7	C53D6.7	543	555	681	705	763	733	0.999861	0.0414774	1.02917
WBGene00000776	cpl-1	T03E6.7	T03E6.7b.2	68169	50882	68321	76770	82553	73995	0.999861	0.0414769	1.02917
WBGene00015940		C18A3.2	C18A3.2.2	1317	1282	1679.93	1555	2296.95	1501	0.999861	0.0414765	1.02917
WBGene00016373	swd-2.1	C33H5.6	C33H5.6	1352	2229	2054	2033	2807	2212	0.999861	0.0414629	1.02916
WBGene00019576		K09E3.5	K09E3.5	241	332	313	285	562	285	0.999861	0.0414475	1.02915
WBGene00002226	klp-16	C41G7.2	C41G7.2	8672.71	7937.44	9452.41	9552.31	14013.7	9227.39	NA	0.0414315	1.02913
WBGene00004411	rpc-1	C42D4.8	C42D4.8	6671	5308	7944	8133	9246	7326	0.999861	0.0413765	1.0291
WBGene00003647	nhr-57	T05B4.2	T05B4.2	131	126	181	186	194	162	0.999861	0.0413575	1.02908
WBGene00004779	ser-4	Y22D7AR.13	Y22D7AR.13	104	152	263	179	182	267	0.999861	0.0413058	1.02904
WBGene00020511	immt-1	T14G11.3	T14G11.3	4111.94	2655	4687	4890.82	4927	4341	0.999861	0.0412787	1.02903
WBGene00000524	clc-3	ZK563.4	ZK563.4b	165	200	221	249	235	241	0.999861	0.0412206	1.02898
WBGene00011254		R12G8.1	R12G8.1	11	21	39	14	19	55	0.999861	0.0412054	1.02897
WBGene00008924		F17E5.2	F17E5.2	694	707	1007	873	1145	958	0.999861	0.0412037	1.02897
WBGene00022233	ipla-6	Y73B6BL.4	Y73B6BL.4	2346	2958	3116	3117	4804	2701	0.999861	0.0412002	1.02897
WBGene00012804		Y43F4B.7	Y43F4B.7	1557	1805	2352	1990	2903	2200	0.999861	0.041195	1.02897
WBGene00000953	del-2	F58G6.6	F58G6.6a	22	34	55	44	36	56	0.999861	0.0411821	1.02896
WBGene00220155		Y41D4B.36	Y41D4B.36	14	16	11	20	13	20	0.999861	0.0411787	1.02895
WBGene00008646		F10C2.5	F10C2.5	1423	2098	2219	1959	3268	1991	0.999861	0.041159	1.02894
WBGene00011064	adsl-1	R06C7.5	R06C7.5a	4952.61	5213.09	6254.17	6903.75	6392.41	6926.55	0.999861	0.0411145	1.02891
WBGene00011092		R07B7.8	R07B7.8	391	682	642	622	902	627	0.999861	0.0410664	1.02887
WBGene00022385		Y95B8A.4	Y95B8A.4	46	24	28	58	27	40	0.999861	0.0410475	1.02886
WBGene00018836		F54F2.9	F54F2.9	1822.12	2171.47	2644.5	2623.6	3054.36	2530.81	0.999861	0.0410149	1.02884
WBGene00021320		Y34B4A.4	Y34B4A.4a	368	322	575	450	563	539	0.999861	0.0409955	1.02882
WBGene00008441	usp-50	E01B7.1	E01B7.1	1824.18	1454.93	2260.93	2209.47	2740.48	1933.84	0.999861	0.0409895	1.02882
WBGene00005150	sre-2	C41C4.2	C41C4.2	4	3	2	4	4	5	NA	0.0409567	1.0288
WBGene00022662		ZK112.6	ZK112.6	3	3	5	5	4	6	NA	0.0409299	1.02878
WBGene00000520	cku-80	R07E5.8	R07E5.8.2	3350	3794	4544	4217	6080	4286	0.999861	0.0408976	1.02875
WBGene00001446	flp-3	W07E11.2	W07E11.2	365	431	572	473	522	681	0.999861	0.0408884	1.02875
WBGene00022532		ZC155.4	ZC155.4	2773	5326	4731	4216	7234	4738	0.999861	0.0408568	1.02872
WBGene00020741	dlhd-1	T23F4.3	T23F4.3	37	22	43	50	36	41	0.999861	0.0408463	1.02872
WBGene00009006		F21D5.1	F21D5.1	11673	13841	16147	15344	21648	14993	0.999861	0.0408414	1.02871
WBGene00007919		C34C6.7	C34C6.7a	181	285	330	215	462	323	0.999861	0.0407646	1.02866
WBGene00013017		Y48E1C.4	Y48E1C.4a	1027	1246	1340	1339	1562	1575	0.999861	0.0407477	1.02865
WBGene00007846		C31E10.5	C31E10.5	1401	1522	1904	1810	2494	1711	0.999861	0.0407271	1.02863
WBGene00010454		K01B6.3	K01B6.3	142	129	190	171	220	181	0.999861	0.0407146	1.02862
WBGene00009779		F46C5.2	F46C5.2.2	44	64	67	52	69	97	0.999861	0.0406875	1.0286
WBGene00201419		K08B12.13	K08B12.13	260.59	183.75	154.82	337.79	180.59	238.66	0.999861	0.0406588	1.02858
WBGene00013261	sinh-1	Y57A10A.20	Y57A10A.20	931	994	1236.66	1349	1306.61	1241	0.999861	0.0406455	1.02857
WBGene00020498		T14B4.1	T14B4.1	3424	3169	4856	4822	4540	4647	0.999861	0.0405451	1.0285
WBGene00001516	gap-2	ZK899.8	ZK899.8a	2680	2068	3353	3233	3432	3305	0.999861	0.0405197	1.02848
WBGene00011579		T07D4.2	T07D4.2c.1	429	491	651	591	679	663	0.999861	0.0404902	1.02846
WBGene00003021	lin-36	F44B9.6	F44B9.6	10083	6962	10720	11393	13829	9473	0.999861	0.0404885	1.02846
WBGene00012657		Y39A1A.20	Y39A1A.20	191	272	251	267	341	285	0.999861	0.0404684	1.02845
WBGene00004349	rgs-6	C41G11.3	C41G11.3a	324	293	606	462	418	596	0.999861	0.0404683	1.02845
WBGene00001002	div-1	R01H10.1	R01H10.1	3984	3501	4896	5326	4968	4942	0.999861	0.0404606	1.02844
WBGene00007791		C28A5.6	C28A5.6	144.1	115.41	104.41	179.26	190.98	97.79	0.999861	0.0404286	1.02842
WBGene00018363		F42G9.4	F42G9.4	24	24	32	34	31	35	0.999861	0.0404009	1.0284
WBGene00010500		K02B12.7	K02B12.7	3697	3599	4169	4579	5663	4085	0.999861	0.0403939	1.02839
WBGene00013270		Y57A10A.31	Y57A10A.31	10376	6972	10628	11582	13012	10264	0.999861	0.0403819	1.02839
WBGene00010175		F56H11.2	F56H11.3a	50	7	12	54	17	23	0.999861	0.0403812	1.02839
WBGene00004776	ser-1	F59C12.2	F59C12.2a	141	100	205	171	155	218	0.999861	0.0403661	1.02837
WBGene00010241		F58D2.2	F58D2.2	139	28	47	173	51	58	0.999861	0.0403479	1.02836
WBGene00016841	magu-3	C50F2.8	C50F2.8	71	76	160	64	138	175	0.999861	0.04034	1.02836
WBGene00044989		Y37A1B.17	Y37A1B.17d	3704	2064	3783	3985	4262	3622	0.999861	0.0403297	1.02835
WBGene00012298	prmt-7	W06D4.4	W06D4.4	1775	2407	2565	2365	3651	2437	0.999861	0.0403249	1.02835
WBGene00018330	elks-1	F42A6.9	F42A6.9	1093	712	1374	1225	1480	1222	0.999861	0.0403218	1.02834
WBGene00009269		F30A10.12	F30A10.12	14	16	4	27	13	7	0.999861	0.0403162	1.02834
WBGene00022418	igcm-4	Y102A11A.8	Y102A11A.8	169	157	287	206	269	276	0.999861	0.0403143	1.02834
WBGene00006936	glp-4	Y87G2A.5	Y87G2A.5	16007	13215	17393	17565	24309	16542	0.999861	0.0403092	1.02833
WBGene00044338	nspc-3	C03G5.10	C03G5.10	141.69	155.63	209.14	193.32	201.59	227.25	0.999861	0.0403052	1.02833
WBGene00003625	nhr-31	C26B2.3	C26B2.3c.1	2294	2258	3340	3147	3690	2891	0.999861	0.0401978	1.02825
WBGene00010069		F54F11.1	F54F11.1	12	5	9	14	8	12	0.999861	0.0401863	1.02825
WBGene00002150	irk-2	M02A10.2	M02A10.2c	50.85	67.3	62.69	64.66	93.76	69.42	0.999861	0.0401749	1.02824
WBGene00021049		W05H9.2	W05H9.2	1313	1456	1705	1566	2327	1694	0.999861	0.0401295	1.02821
WBGene00021887	fbxc-45	Y54G2A.22	Y54G2A.22	852	1030	1005	1118	1360	1127	0.999861	0.0401265	1.0282
WBGene00010746		K10D11.2	K10D11.2	1	8	2	6	2.03	8	NA	0.0401249	1.0282
WBGene00014220		ZK1098.3	ZK1098.3	330	542	599	513	792	531	0.999861	0.0401224	1.0282
WBGene00017160		F01F1.3	F01F1.3	257	540	426	434	573	525	0.999861	0.0401063	1.02819
WBGene00010182		F57A8.7	F57A8.7	6	4	2	9	8	1	NA	0.0401049	1.02819
WBGene00003932	pat-6	T21D12.4	T21D12.4	1320	1222	1559	1537	1891	1660	0.999861	0.0400966	1.02818
WBGene00012920		Y46G5A.35	Y46G5A.35	513	680	657	744	864	699	0.999861	0.0400786	1.02817
WBGene00000410	cdk-9	H25P06.2	H25P06.2b	2229	1821	2615	2729	3185	2366	0.999861	0.0400696	1.02816
WBGene00003241	mig-5	T05C12.6	T05C12.6b	5017	4781	6201	6440	7773	5671	0.999861	0.040065	1.02816
WBGene00015713		C12D12.1	C12D12.1b	8783	5001	8419	11471	7009	8871	0.999861	0.0400602	1.02816
WBGene00000390	cdc-42	R07G3.1	R07G3.1	11430	9319	11730	12728	16805	11245	0.999861	0.0400418	1.02814
WBGene00014037		ZK643.6	ZK643.6	3	7	9	6	9	10	0.999861	0.0400384	1.02814
WBGene00077653		Y51A2D.23	Pseudogene:Y51A2D.23	25.68	29.65	22.86	28.26	52.78	20.75	0.999861	0.0400366	1.02814
WBGene00021771	spe-48	Y51F10.10	Y51F10.10e	2448	2428	2942	2996	3964	2798	0.999861	0.0400226	1.02813
WBGene00000037	ace-3	Y48B6A.8	Y48B6A.8	103.53	103.42	234.77	74.65	186.47	279.53	0.999861	0.0399976	1.02811
WBGene00003235	mif-2	C52E4.2	C52E4.2a	1050	1336	1237	1395	1550	1564	0.999861	0.0399609	1.02809
WBGene00219399		Y55F3AM.21	Y55F3AM.21	48.31	49.46	45.68	32.2	83.07	68.5	0.999861	0.0399402	1.02807
WBGene00010094	tsfm-1	F55C5.5	F55C5.5	2583	2971	3649	3439	4004	3899	0.999861	0.039931	1.02806
WBGene00009171	clec-263	F26F2.6	F26F2.6	3	1	1	5	1	2	NA	0.0399265	1.02806
WBGene00194683		T20G5.15	Pseudogene:T20G5.15	3	10	4	3	11	10	0.999861	0.0398899	1.02804
WBGene00009098	ehbp-1	F25B3.1	F25B3.1	6477	7218	8795	8261	11567	8180	0.999861	0.0398821	1.02803
WBGene00020484		T13C5.3	T13C5.3	9	10	5	14	5	13	0.999861	0.0398663	1.02802
WBGene00020443	esyt-2	T12A2.15	T12A2.15b	933	1012	1286	1065	1701	1261	0.999861	0.0398491	1.02801
WBGene00022371	set-29	Y92H12BR.6	Y92H12BR.6	876	1156	1211	1260	1544	1229	0.999861	0.0398454	1.028
WBGene00001902	his-28	K06C4.2	K06C4.2	4.39	0.76	0.63	5.73	1.34	2.33	NA	0.0398444	1.028
WBGene00001924	his-50	F07B7.9	F07B7.9	4.39	0.76	0.63	5.73	1.34	2.33	NA	0.0398444	1.028
WBGene00006678	twk-25	M04B2.5	M04B2.5a	186.63	257.41	399	249.27	508.32	293.36	0.999861	0.0398231	1.02799
WBGene00016097		C25E10.8	C25E10.8.2	111	193	149	176	249	150	0.999861	0.0397908	1.02796
WBGene00015181		B0416.5	B0416.5a	6378	5833	7560	7453	9929	7257	0.999861	0.0397878	1.02796
WBGene00043067	dlc-5	Y73B6BL.43	Y73B6BL.43	26	47	45	32	59	58	0.999861	0.0397799	1.02796
WBGene00020761		T24C4.5	T24C4.5	1910.16	2131.53	2346	2301.83	3650.6	2102.52	0.999861	0.0397597	1.02794
WBGene00016780		C49G7.1	C49G7.1	14	6	7	13	12	11	0.999861	0.0396418	1.02786
WBGene00021130		W10D9.2	W10D9.2	6.63	7.59	5.39	10.29	5.77	9.42	0.999861	0.0396229	1.02785
WBGene00008617		F09C6.3	F09C6.3	1	6	1	1	8	4	NA	0.0396146	1.02784
WBGene00007578		C14B1.7	C14B1.7a	3909.95	2764.53	3867.59	4499.38	4978.87	3689.86	0.999861	0.0396116	1.02784
WBGene00044115	srxa-12	C06B3.13	C06B3.13	1	3	1	1	2	5	NA	0.0395936	1.02782
WBGene00002079	xpo-2	Y48G1A.5	Y48G1A.5b	15393	10510	15211	16788	19660	14911	0.999861	0.0395322	1.02778
WBGene00044785		F47E1.5	F47E1.5	4	6	10	7	9	10	0.999861	0.0394543	1.02772
WBGene00022390	him-19	Y95B8A.11	Y95B8A.11c	720	627.07	778.79	950.73	995.06	705.16	0.999861	0.0393011	1.02762
WBGene00045357		F13A7.14	F13A7.14	2675	2499	3041	3194	4336	2765	0.999861	0.0392439	1.02758
WBGene00011601	zim-3	T07G12.11	T07G12.11a	2356.8	2715.54	3111.74	3197.89	4179.92	2827.59	0.999861	0.0392157	1.02756
WBGene00014091		ZK822.4	ZK822.4	1836	2755	2945	2521	3399	3398	0.999861	0.0392094	1.02755
WBGene00021185		Y9C12A.1	Y9C12A.1	70	72	93	76	95	120	0.999861	0.0391501	1.02751
WBGene00015073		B0238.9	B0238.9b	6569	4689	6880	7869	8343	6351	0.999861	0.0391295	1.02749
WBGene00006691	twk-40	T28A8.1	T28A8.1b	32	37	57	32	69	57	0.999861	0.0390697	1.02745
WBGene00015070	srt-70	B0238.6	B0238.6	1	1	5	5	3	2	NA	0.0390089	1.02741
WBGene00012452		Y17D7B.4	Y17D7B.4.2	361	362	413	486	497	427	0.999861	0.0389656	1.02738
WBGene00022115		Y71F9AL.10	Y71F9AL.10.2	2305	1869	2416	2748	3196	2284	0.999861	0.0389389	1.02736
WBGene00012461	glb-29	Y17G7B.6	Y17G7B.6a	50	45.37	81.47	61.63	67	88.71	0.999861	0.0389326	1.02735
WBGene00001994	hpk-1	F20B6.8	F20B6.8b	2586	1450	2798	2626	3256	2608	0.999861	0.0389093	1.02734
WBGene00007056	crn-7	F09G8.2	F09G8.2	431	497	470	512	734	514	0.999861	0.0389004	1.02733
WBGene00001751	gst-3	K08F4.11	K08F4.11	32	78	81	59	81	97	0.999861	0.0388985	1.02733
WBGene00009404		F35C11.5	F35C11.5	6948	7854	9417	9059	12015	9004	0.999861	0.0388886	1.02732
WBGene00021493		Y40B10A.9	Y40B10A.9	314	257	373	357	453	362	0.999861	0.0388554	1.0273
WBGene00004462	rpn-6.1	F57B9.10	F57B9.10a	11551	10608	14085	14396	16847	13635	0.999861	0.0388527	1.0273
WBGene00001824	hbl-1	F13D11.2	F13D11.2a	678	539	1155	1007	837	1020	0.999861	0.0388419	1.02729
WBGene00200998		ZK662.8	ZK662.8	23	10	26.59	24	30.74	21	0.999861	0.0388167	1.02727
WBGene00021815		Y53G8AR.8	Y53G8AR.8	1028.66	970.74	1318.33	1276.74	1460.38	1353.59	0.999861	0.0387952	1.02726
WBGene00014641		B0285.11	Pseudogene:B0285.11	3.75	1.04	2.47	5.84	1.09	3.57	NA	0.038784	1.02725
WBGene00008342	frpr-5	C56A3.3	C56A3.3d	54	71	78	64	116	76	0.999861	0.038747	1.02722
WBGene00011090		R07B7.6	R07B7.6a	228	401	332	325	500	384	0.999861	0.0387292	1.02721
WBGene00019646		K11D12.6	K11D12.6	17	9	16	8	25	22	0.999861	0.0386485	1.02715
WBGene00007057	ant-1.2	W02D3.6	W02D3.6	5	11	12	13	12	11	0.999861	0.0386386	1.02714
WBGene00003745	nlp-7	F18E9.2	F18E9.2a	235	308	318	332	320	409	0.999861	0.0386237	1.02713
WBGene00045481		M153.5	M153.5	4	2	1	5	5	1	NA	0.0386209	1.02713
WBGene00013397		Y62H9A.9	Y62H9A.9	1	4	4	1	11	2	NA	0.0386182	1.02713
WBGene00021022		W04B5.5	W04B5.5	1500	1628	1802	1989	2183	1938	0.999861	0.038602	1.02712
WBGene00003744	nlp-6	T23E7.4	T23E7.4a.2	683	655	770	813	896	901	0.999861	0.038556	1.02709
WBGene00003570	ncx-5	Y32F6B.2	Y32F6B.2	3	14	21	12	15	21	0.999861	0.0385523	1.02708
WBGene00019725	algn-14	M02B7.4	M02B7.4a	902	1217	1223	1172	1741	1268	0.999861	0.0385289	1.02707
WBGene00012138		T28F4.3	T28F4.3	53	23	17	63	34	26	0.999861	0.0384955	1.02704
WBGene00015868		C16H3.3	C16H3.3a	661	433	715	703	770	763	0.999861	0.038477	1.02703
WBGene00006997	zyg-12	ZK546.1	ZK546.1d.2	7863	6911	9310	9671	11593	8638	0.999861	0.0384522	1.02701
WBGene00019766		M4.1	M4.1a	4755	4011	5148	5540	7174	4700	0.999861	0.038429	1.02699
WBGene00020240		T05B4.9	T05B4.9	9	3	2	12	8	1.33	0.999861	0.0384047	1.02698
WBGene00008298		C54D10.3	C54D10.3	1733	2037	2543	2200	2948	2645	0.999861	0.0383699	1.02695
WBGene00022743	mlt-7	ZK430.8	ZK430.8	1799	1414	2009	1962	2614	1930	0.999861	0.0383528	1.02694
WBGene00001373	exp-1	H35N03.1	H35N03.1	44	25	54	49	54	50	0.999861	0.0383176	1.02692
WBGene00010642	mks-6	K07G5.3	K07G5.3	42	46	71	37	77	84	0.999861	0.038303	1.02691
WBGene00007983		C36E8.4	C36E8.4	136	179	226	169	272	230	0.999861	0.0383019	1.0269
WBGene00016128	elpc-4	C26B2.6	C26B2.6	1423	2148	2084	2094	2581	2342	0.999861	0.0382889	1.0269
WBGene00003892	osm-12	Y75B8A.12	Y75B8A.12	18	22	49	28	44	38	0.999861	0.0382487	1.02687
WBGene00013435		Y66D12A.9	Y66D12A.9	2055	2070	2098	2344	3352	2153	0.999861	0.0382201	1.02685
WBGene00009993		F53F4.11	F53F4.11	7574	5608	7615	8236	10278	7483	0.999861	0.0382109	1.02684
WBGene00019999	srab-14	R10H1.2	R10H1.2a	15.29	31.02	40.31	12.79	32.26	64.44	0.999861	0.0381504	1.0268
WBGene00011469	dylt-3	T05C12.5	T05C12.5	8	3	1	12	4	2	NA	0.0381062	1.02677
WBGene00000502	chp-1	Y110A7A.13	Y110A7A.13	3108	4290	4005	4267	5802	4210	0.999861	0.0380704	1.02674
WBGene00021660		Y48G1A.4	Y48G1A.4	2258	1255	2213	2328	2761	2057	0.999861	0.0380292	1.02671
WBGene00021626	rft-2	Y47D7A.14	Y47D7A.14b	1200.51	1053.18	1262.14	1456.53	1615.68	1303.46	0.999861	0.0379312	1.02664
WBGene00015000		AH9.4	AH9.4	8	8	20	11	13	21	0.999861	0.0379201	1.02663
WBGene00020018		R12B2.2	R12B2.2	244	279	293	288	487	258	0.999861	0.0379195	1.02663
WBGene00002071	ile-2	T04G9.3	T04G9.3	1972	1515	2193	2083	2966	2045	0.999861	0.0378964	1.02662
WBGene00020141	lmd-5	T01C4.1	T01C4.1	38.74	51	178.73	34	61	224.72	0.999861	0.0378934	1.02661
WBGene00010747		K10D11.3	K10D11.3b	67.66	99.33	136.99	99.55	175.89	103.61	0.999861	0.0378782	1.0266
WBGene00016024	glb-7	C23H5.2	C23H5.2	20	20	53	29	30	54	0.999861	0.037848	1.02658
WBGene00019066	sdz-23	F58G4.4	F58G4.4	3	6	4	8	7	3	NA	0.037818	1.02656
WBGene00206368		Y39F10C.3	Y39F10C.3	9	2	3	13	1	6	0.999861	0.0377685	1.02652
WBGene00002048	ida-1	B0244.2	B0244.2	1541	1109	2208	1805	1608	2468	0.999861	0.0377298	1.0265
WBGene00013836	fbxa-29	ZC47.3	ZC47.3	59	87	111	88	115	114.81	0.999861	0.0377192	1.02649
WBGene00013416		Y64G10A.7	Y64G10A.7e	144	125	226	140	212	255	0.999861	0.037698	1.02647
WBGene00000238	bar-1	C54D1.6	C54D1.6	740	597	916	854	1067	865	0.999861	0.0376767	1.02646
WBGene00011961		T23G4.5	T23G4.5	1	1.37	5.49	4	4.12	2	NA	0.0376327	1.02643
WBGene00017534		F17A9.2	F17A9.2	4382	4409	5533	5499	6920	5339	0.999861	0.037609	1.02641
WBGene00006600	tph-1	ZK1290.2	ZK1290.2b	29.86	23	53.39	35	42	52	0.999861	0.0375678	1.02638
WBGene00017419		F13B9.1	F13B9.1b	4381	2477	4552	4684	5082	4369	0.999861	0.0375601	1.02638
WBGene00015667		C10A4.6	C10A4.6	34	41	30	46	44	43	0.999861	0.0375552	1.02637
WBGene00004823	skr-17	C06A8.4	C06A8.4	2233	3038	3100	3223	4126	3071	0.999861	0.0375108	1.02634
WBGene00014039		ZK662.2	ZK662.2	241	72	142	287	122	165	0.999861	0.0374584	1.0263
WBGene00015980		C18G1.1	C18G1.1	45	70	133	61	96	144	0.999861	0.0374245	1.02628
WBGene00008200		C49C3.10	C49C3.10a	318	368	353	418	486	393	0.999861	0.0374218	1.02628
WBGene00012543	nkcc-1	Y37A1C.1	Y37A1C.1f	4609	3183	5085	5269	6181	4541	0.999861	0.0374095	1.02627
WBGene00018008	vpr-1	F33D11.11	F33D11.11.2	10344	9501	12283	13120	15073	11625	0.999861	0.0373733	1.02624
WBGene00004882	smg-4	F46B6.3	F46B6.3b	4047	5085	4985	4934	8155	4737	0.999861	0.0373657	1.02624
WBGene00008418		D2030.8	D2030.8	3616	4407	4728	4475	6825	4652	0.999861	0.0373291	1.02621
WBGene00001081	dpy-22	F47A4.2	F47A4.2	2589	1497	2363	2674	2849	2508	0.999861	0.0373191	1.02621
WBGene00011351		T01H3.5	T01H3.5	35	49	51	63	63	43	0.999861	0.0373151	1.0262
WBGene00000006	aat-5	C55C2.5	C55C2.5a	201.47	171.16	397.42	205.11	331.66	398.08	0.999861	0.0372968	1.02619
WBGene00000857	cwn-1	K10B4.6	K10B4.6a	148	214	255	186	301	277	0.999861	0.0372142	1.02613
WBGene00009998	klf-2	F53F8.1	F53F8.1	11.01	6	11.02	15.01	10.01	11.02	0.999861	0.037191	1.02611
WBGene00008427	atg-10	D2085.2	D2085.2	47	118	87	82	164	78	0.999861	0.0371286	1.02607
WBGene00001374	exp-2	F12F3.1	F12F3.1d	162	189	383	216	263	404	0.999861	0.0370762	1.02603
WBGene00015777	sfxn-2	C14F5.4	C14F5.4	312	490	465	468	575	529	0.999861	0.0370761	1.02603
WBGene00008506	tkt-1	F01G10.1	F01G10.1.2	43332	27444	44392	52031	45504	44507	0.999861	0.0370226	1.02599
WBGene00016911	drn-1	C54A12.4	C54A12.4.2	94	135	227	144	181	228	0.999861	0.0370029	1.02598
WBGene00235106		F08H9.15	F08H9.15	10	6	8	10	15	7	0.999861	0.0369932	1.02597
WBGene00019170		H06I04.6	H06I04.6a	386	314.2	477	490	496	462	0.999861	0.0369758	1.02596
WBGene00011297		R102.10	R102.10	45	12	20	38	28	34	0.999861	0.0369412	1.02594
WBGene00045356		T03E6.9	T03E6.9	6.12	2.12	2.16	3.21	9.32	3.11	NA	0.0369083	1.02591
WBGene00017556		F18A12.7	F18A12.7	105	161	154	143	250	138	0.999861	0.0368954	1.0259
WBGene00004740	scd-2	T10H9.2	T10H9.2	137	177	269	188	233	289	0.999861	0.0368867	1.0259
WBGene00001598	glh-1	T21G5.3	T21G5.3	17910.2	13301.6	16789.5	19166.8	25852	15483.8	0.999861	0.0367555	1.0258
WBGene00012569	fbxc-46	Y37H2A.9	Pseudogene:Y37H2A.9	185	318	261	298	400	263	0.999861	0.0367393	1.02579
WBGene00008025		C39B10.5	C39B10.5	6	18	11	10	20	16	0.999861	0.0366833	1.02575
WBGene00012340	dct-15	W08D2.3	W08D2.3a	30	40	102	45	70	93	0.999861	0.0366411	1.02572
WBGene00009938		F52F12.5	F52F12.5	42	14	16	40	33	22	0.999861	0.0366308	1.02572
WBGene00019249		H28G03.1	H28G03.1c	6465	4503	8417	7919	7489	8229	0.999861	0.0366169	1.02571
WBGene00019813	ger-1	R01H2.5	R01H2.5	515	883	736	738	1105	835	0.999861	0.0365921	1.02569
WBGene00018736		F53B1.3	F53B1.3	8	14	22	11	16	28	0.999861	0.0365821	1.02568
WBGene00020976	oac-51	W03B1.7	W03B1.7b	17	26	90	23	29	107	0.999861	0.0365739	1.02568
WBGene00007579		C14B1.8	C14B1.8	1275	2116	1841	1739	3085	1794	0.999861	0.0365652	1.02567
WBGene00012443		Y15E3A.4	Y15E3A.4	976	807	1500	1170	1263	1552	0.999861	0.0365625	1.02567
WBGene00016561	eri-6	C41D11.1	C41D11.1f.1	41.55	101.83	58.05	116.78	44.05	90.96	0.999861	0.0365525	1.02566
WBGene00022857		ZK1127.12	ZK1127.12.2	405.32	486.57	566.45	568.48	690.3	545.61	0.999861	0.0365222	1.02564
WBGene00013593		Y87G2A.1	Y87G2A.1	3087	2571	4048	4191	3832	3841	0.999861	0.0365201	1.02564
WBGene00021178		Y9C9A.8	Y9C9A.8	42	79	94	67	72	124	0.999861	0.0364807	1.02561
WBGene00018909	slx-1	F56A3.2	F56A3.2	3101	3635	4126	4014	5778	3763	0.999861	0.0364733	1.0256
WBGene00012645	mrpl-22	Y39A1A.6	Y39A1A.6	1255	1185	1595	1677	1669	1610	0.999861	0.0364592	1.02559
WBGene00003753	nlp-15	CC4.2	CC4.2	265	287	450	367	327	518	0.999861	0.03643	1.02557
WBGene00006886	vap-1	F11C7.3	F11C7.3b	524	502	967	590	751	1068	0.999861	0.0364282	1.02557
WBGene00011454	lron-14	T05A1.3	T05A1.3a	84	103.01	203.43	100	185.09	191	0.999861	0.0363972	1.02555
WBGene00017147		EGAP2.1	EGAP2.1	453.66	641.59	605.86	655.55	860.03	608.12	0.999861	0.0363889	1.02554
WBGene00194894		T05B4.14	T05B4.14	10	11	4	23	5	6	0.999861	0.0363766	1.02553
WBGene00008564	acox-1	F08A8.1	F08A8.1b.1	1933.01	1447	2053	1983	2769.01	2026	0.999861	0.0363097	1.02549
WBGene00045238	rpr-1	Y48G10A.7	Y48G10A.7	2	9	6	4	9	10	0.999861	0.0363055	1.02548
WBGene00006103	str-38	T23D5.2	T23D5.2	2	2	3	2	1	7	NA	0.0362717	1.02546
WBGene00015176	vps-51	B0414.8	B0414.8a	2846	3991	4219	4120	5497	4112	0.999861	0.0362703	1.02546
WBGene00011594		T07G12.3	T07G12.3	28	14	21	43	17	20	0.999861	0.036256	1.02545
WBGene00019488		K07D4.9	K07D4.9.2	207	208	240	269	236	301	0.999861	0.0362523	1.02545
WBGene00001179	egl-10	F28C1.2	F28C1.2c	698	552	977	831	1078	832	0.999861	0.0362186	1.02542
WBGene00021442		Y39A3CL.4	Y39A3CL.4b	2968	3548	3674	4081	4373	4145	0.999861	0.0362121	1.02542
WBGene00008052	ctns-1	C41C4.7	C41C4.7a	6339	6454	8220	8034	10354	7647	0.999861	0.0361881	1.0254
WBGene00012726		Y39G8B.5	Y39G8B.5	6	26.41	15.43	13.26	22.63	26.94	0.999861	0.0361647	1.02538
WBGene00003134	mat-3	F10C5.1	F10C5.1	3366	2781	3993	3999	4751	3788	0.999861	0.0361161	1.02535
WBGene00009772	ztf-7	F46B6.7	F46B6.7.2	30881	25492	34980	33868	45046	34581	0.999861	0.0361123	1.02535
WBGene00044329	cpsf-4	F11A10.8	F11A10.8	4324	4538	5370	5548	6794	5297	0.999861	0.0360893	1.02533
WBGene00014977		ZC15.4	Pseudogene:ZC15.4	11.5	18.09	20.36	25.13	11.74	25.58	0.999861	0.0360791	1.02532
WBGene00001167	eef-2	F25H5.4	F25H5.4a.1	251641	178386	254930	272964	323441	255545	0.999861	0.036071	1.02532
WBGene00175036		Y71A12B.21	Pseudogene:Y71A12B.21	3.81	5.42	2.4	5.52	3.32	6.14	NA	0.0359961	1.02526
WBGene00008658	clec-152	F10F2.6	Pseudogene:F10F2.6	10.8	6.27	5.51	19.1	8.78	2.24	0.999861	0.0359451	1.02523
WBGene00013598	vps-28	Y87G2A.10	Y87G2A.10a	1565.34	2906.15	2321.45	2506	3493	2524.26	0.999861	0.0359414	1.02523
WBGene00021766	hex-4	Y51F10.5	Y51F10.5	2159.25	2777.31	3311.29	3023	4104.72	3075.91	0.999861	0.0359298	1.02522
WBGene00016818		C50E3.7	C50E3.7	1	2	4	1	3	6	NA	0.0359117	1.0252
WBGene00013482		Y69H2.7	Y69H2.7a	2411	2056	2968	3073	3035	3013	0.999861	0.0359098	1.0252
WBGene00010040		F54C8.7	F54C8.7d	2432	3093	3098	3229	4369	3162	0.999861	0.0359045	1.0252
WBGene00219780		B0228.10	B0228.10	8	3	3	2	9	9	NA	0.0358886	1.02519
WBGene00012660		Y39A1A.24	Y39A1A.24	1391	1180	1676	1628	2064	1568	0.999861	0.0358722	1.02518
WBGene00016281		C31B8.4	C31B8.4	11	12	10	11	18	14	0.999861	0.0358127	1.02513
WBGene00011200		R10E4.3	R10E4.3	33	21	33	27	45	38	0.999861	0.0357913	1.02512
WBGene00002998	lin-9	ZK637.7	ZK637.7a	6587.82	5640.69	7685.6	8412.74	9220.34	7007.19	0.999861	0.0357732	1.02511
WBGene00017779	gtr-1	F25E2.1	F25E2.1	25	48	67	45	60	67	0.999861	0.0357368	1.02508
WBGene00015233		B0511.7	B0511.7	2974	4230	4051	4265	5507	4241	0.999861	0.035726	1.02507
WBGene00018921	sago-2	F56A6.1	F56A6.1a	703.11	818.32	1190.98	1077.28	1477.25	805.52	0.999861	0.0357179	1.02507
WBGene00009946		F52H3.4	F52H3.4	1227	1463	1657	1627	2103	1656	0.999861	0.0357022	1.02506
WBGene00020720		T23B12.5	T23B12.5	8	10	18	24	10	11	0.999861	0.0356999	1.02505
WBGene00010992		R03D7.8	R03D7.8	35	5	8	34	12	19	0.999861	0.0356912	1.02505
WBGene00000418	ced-4	C35D10.9	C35D10.9b	2439	2464	3006	3092	3972	2766	0.999861	0.0356897	1.02505
WBGene00013124		Y52B11A.4	Y52B11A.4.2	118.47	122.32	200.35	123.43	142.48	269.46	0.999861	0.0356728	1.02503
WBGene00009157		F26E4.2	F26E4.2	68	112	89	91	153	97	0.999861	0.0356273	1.025
WBGene00044500		T19E7.6	T19E7.6.2	216	239	237	256	284	318	0.999861	0.0355889	1.02498
WBGene00012413		Y7A5A.7	Y7A5A.7	2	6	12	3	9	14	0.999861	0.0355822	1.02497
WBGene00016971	toe-2	C56E6.3	C56E6.3b	5449	5684	6836.54	6779	9139.25	6423.71	NA	0.0355569	1.02495
WBGene00006562	tdc-1	K01C8.3	K01C8.3a	11945.1	12519.3	13812.1	14482.1	18645.2	14494.4	0.999861	0.035512	1.02492
WBGene00008776		F13H10.5	F13H10.5	34	57	44	57	55	57	0.999861	0.0354781	1.0249
WBGene00008686		F11A10.5	F11A10.5	6531	7962	8641	8785	11954	8085	0.999861	0.0354642	1.02489
WBGene00022861	dve-1	ZK1193.5	ZK1193.5a	792	597	941	980	904	970	0.999861	0.0354291	1.02486
WBGene00021656		Y48D7A.1	Y48D7A.1	7	10	8	22	7	4	0.999861	0.0354268	1.02486
WBGene00012038		T26E3.5	T26E3.5	8	33	26	29	47	12	0.999861	0.0353955	1.02484
WBGene00010975		R01H10.7	R01H10.7	4211	2979	4392	5023	5048	4256	0.999861	0.0353635	1.02481
WBGene00008891	clec-42	F16H6.1	F16H6.1	55	92	326	87	91	376	0.999861	0.0353383	1.0248
WBGene00012637		Y38H8A.3	Y38H8A.3	129.06	28	37.09	153.03	63.39	41.56	0.999861	0.0353216	1.02479
WBGene00019657		K11G12.6	K11G12.6a	1572	1443	2144	2005	2463	1887	0.999861	0.0353095	1.02478
WBGene00001726	grl-17	C56A3.1	C56A3.1	6	9	15	18	12	8	0.999861	0.0353013	1.02477
WBGene00021012	pig-1	W03G1.6	W03G1.6a	4172	3469	4701	4769	6098	4467	0.999861	0.0352739	1.02475
WBGene00016844	sucg-1	C50F7.4	C50F7.4	5682	7347	6911	6990	11173	6946	NA	0.0352627	1.02474
WBGene00009439	mlcd-1	F35G12.1	F35G12.1a	2025.03	2409.66	2731.72	2598.19	3830.37	2506.59	0.999861	0.0352381	1.02473
WBGene00011709		T11F9.1	T11F9.1a	11	30	31	20	39	32	0.999861	0.0351463	1.02466
WBGene00013537		Y73F8A.33	Pseudogene:Y73F8A.33	5.66	3.44	10.42	11.14	4.68	8.01	0.999861	0.035138	1.02465
WBGene00014254	cyp-13A10	ZK1320.4	ZK1320.4	46	45	53	43	56	80	0.999861	0.0350613	1.0246
WBGene00004197	prx-12	F08B12.2	F08B12.2	271	308	329	322	447	361	0.999861	0.0350471	1.02459
WBGene00010450		K01A11.2	K01A11.2	479	509	619	633	627	711	0.999861	0.0350321	1.02458
WBGene00022719	pdhk-2	ZK370.5	ZK370.5	3939	5139	5661	5420	7425	5445	0.999861	0.0350274	1.02458
WBGene00021003		W03F9.9	W03F9.9	8	6	8	5	12	12	0.999861	0.0349984	1.02456
WBGene00021018		W04B5.1	W04B5.1.1	90.98	78.07	66.2	99.61	116.7	82.92	0.999861	0.0349704	1.02454
WBGene00018449		F45D11.2	Pseudogene:F45D11.2	5.33	2.33	3.33	3.33	5.67	6.33	NA	0.0349649	1.02453
WBGene00018450		F45D11.3	Pseudogene:F45D11.3	5.33	2.33	3.33	3.33	5.67	6.33	NA	0.0349649	1.02453
WBGene00018451		F45D11.4	Pseudogene:F45D11.4	5.33	2.33	3.33	3.33	5.67	6.33	NA	0.0349649	1.02453
WBGene00006062	stn-1	F30A10.8	F30A10.8b	299.18	348.14	390.37	337	471.59	475.76	0.999861	0.0349644	1.02453
WBGene00044221		F41G3.18	F41G3.18.2	55.77	99.66	81.28	92.41	103.41	98.5	0.999861	0.0349497	1.02452
WBGene00016012		C23G10.5	C23G10.5	30	35	50	46	49	47	0.999861	0.0349488	1.02452
WBGene00006943	wrm-1	B0336.1	B0336.1	5031	4901	6131	6288	7827	5795	0.999861	0.0349033	1.02449
WBGene00021858		Y54F10BM.3	Y54F10BM.3	135	52	72	132	118	82	0.999861	0.0347965	1.02441
WBGene00013119		Y51H4A.25	Y51H4A.25a	51.75	41.13	123.59	30.56	187.62	60.54	0.999861	0.0347961	1.02441
WBGene00017241	pcyt-1	F08C6.2	F08C6.2a	1327	1527	1802	1563	2638	1622	0.999861	0.0347493	1.02438
WBGene00018737		F53B1.4	F53B1.4	621.75	184.57	380.88	753.88	213.85	509.83	0.999861	0.0346604	1.02432
WBGene00008222		C50B6.9	C50B6.9	32	62	47	55	55	66	0.999861	0.0346446	1.0243
WBGene00000787	cps-6	C41D11.8	C41D11.8	2146	2400	2779	2889	3027	3085	0.999861	0.0346261	1.02429
WBGene00002196	kin-10	T01G9.6	T01G9.6b.2	11485	10756	13409	14463	15982	13580	0.999861	0.0346246	1.02429
WBGene00013712	dlc-6	Y106G6G.3	Y106G6G.3	8.37	4.59	2.49	14.39	4.23	2.22	0.999861	0.034601	1.02427
WBGene00008247	srsx-26	C51E3.1	C51E3.1	1	4	1	4	1	4	NA	0.0345634	1.02425
WBGene00013331		Y57G11C.42	Y57G11C.42b	146	60	44.27	134.97	54.15	134.43	0.999861	0.034559	1.02424
WBGene00022283	lgc-27	Y74E4A.1	Y74E4A.1b	213.11	71.53	197.7	253.27	124.29	213.48	0.999861	0.0345562	1.02424
WBGene00022102		Y69F12A.1	Y69F12A.1	25	12	8	24	22	14	0.999861	0.034533	1.02423
WBGene00185001		F56A8.9	F56A8.9	301	284	380	354	469	371	0.999861	0.0343573	1.0241
WBGene00013785	nep-23	Y116A8C.4	Y116A8C.4.2	45	18	19	54	25	27	0.999861	0.0343469	1.02409
WBGene00011484		T05E11.8	T05E11.8	66	84	78	66	113	107	0.999861	0.0343024	1.02406
WBGene00200787		T12A2.20	T12A2.2.3	20236	14126	22993	24575	25635	20499	0.999861	0.0342903	1.02405
WBGene00003405	mre-11	ZC302.1	ZC302.1.1	5153	4336	7326	6738	7292	6502	0.999861	0.0342741	1.02404
WBGene00001513	gad-1	T05H4.14	T05H4.14	6295	6629	7880	7805	10082	7878	0.999861	0.0342503	1.02402
WBGene00007925		C34C12.6	C34C12.6	210	243	258	252	245	376	0.999861	0.034249	1.02402
WBGene00195005		ZK809.10	ZK809.10	6	9	9	11	11	9	0.999861	0.0342427	1.02402
WBGene00019431		K06A5.3	K06A5.3	51.72	35.41	35.14	74.59	32.59	46.45	0.999861	0.0341963	1.02399
WBGene00011089	kmo-1	R07B7.5	R07B7.5	634	980	964	925	1267	1008	0.999861	0.0341901	1.02398
WBGene00020762	zer-1	T24C4.6	T24C4.6a	12377.2	8361.5	13015.2	14272.2	15263.6	12224.4	0.999861	0.0341848	1.02398
WBGene00008521		F02D8.4	F02D8.4	1369	1194	1352	1722	1668	1466	0.999861	0.0341512	1.02395
WBGene00013596	nyn-2	Y87G2A.7	Y87G2A.7	2944	2711	3556	3545	4216	3602	0.999861	0.0341417	1.02395
WBGene00013611		Y102A5C.2	Y102A5C.2	435	643	563	590	798	659	0.999861	0.0341334	1.02394
WBGene00014244		ZK1307.1	ZK1307.1a	1668	1371	1904	1893	2264	1948	0.999861	0.0341184	1.02393
WBGene00021900		Y54H5A.2	Y54H5A.2	1818	2370	2205	2371	3100	2496	0.999861	0.0341057	1.02392
WBGene00018397		F43E2.11	F43E2.11	3	5	3	5	4	6	NA	0.0340867	1.02391
WBGene00018639	tbc-16	F49E10.1	F49E10.1	112	135	253	140	187	276	0.999861	0.0340626	1.02389
WBGene00013074	hmit-1.2	Y51A2D.5	Y51A2D.5	772.97	792	1233	939.82	1195	1275	0.999861	0.0340184	1.02386
WBGene00010573		K04H4.2	K04H4.2a.2	1312	240	1055	1727	392	1209	0.999861	0.0340055	1.02385
WBGene00007685		C18E9.5	C18E9.5	991	1198	1310	1327	1799	1227	0.999861	0.0339929	1.02384
WBGene00043997		Y79H2A.12	Y79H2A.12	11	6	6	5	14	12	0.999861	0.033989	1.02384
WBGene00019171	fipr-29	H06I04.7	H06I04.7	13	9	8	19	10	10	0.999861	0.0339745	1.02383
WBGene00003905	pad-1	Y18D10A.13	Y18D10A.13	4023	2351	4905	4083	5922	3968	0.999861	0.033942	1.02381
WBGene00010838		M03C11.1	M03C11.1	128	156	289	151	231	311	0.999861	0.033941	1.02381
WBGene00004777	ser-2	C02D4.2	C02D4.2b	23.78	68	106	63.01	79	97	0.999861	0.0339184	1.02379
WBGene00020472	lips-11	T13B5.5	T13B5.5	5.28	1.93	2.34	10.27	1.25	1.89	NA	0.0338853	1.02377
WBGene00022026		Y65B4A.2	Y65B4A.2b	215	214	301	261	310	324	0.999861	0.0338798	1.02376
WBGene00006366	sym-1	C44H4.3	C44H4.3	1968	528.8	1890.42	2498	862	2098	0.999861	0.0338676	1.02375
WBGene00013551		Y75B8A.16	Y75B8A.16	1724	2376	2606	2582	3253	2456	0.999861	0.0338622	1.02375
WBGene00001401	fbf-1	H12I13.4	H12I13.4	1298.76	1017.61	1304.74	1370.6	2163.97	1045.6	0.999861	0.0338587	1.02375
WBGene00006449	alg-4	ZK757.3	ZK757.3a.1	231	42	42	259	101	63	0.999861	0.0338094	1.02371
WBGene00011275	psf-1	R53.6	R53.6.2	1960	2783	2558	2664	3512	2908	0.999861	0.0337786	1.02369
WBGene00017722		F22F7.4	F22F7.4	7	19.69	14	14	17	20	0.999861	0.0337645	1.02368
WBGene00002086	ins-3	ZK75.3	ZK75.3	32	47	40	38	74	40	0.999861	0.0337504	1.02367
WBGene00194769		Y32B12C.5	Pseudogene:Y32B12C.5	81	102.89	121	107	144.83	125	0.999861	0.0337497	1.02367
WBGene00001405	fce-1	C04F12.10	C04F12.10.2	3674	4697	5400	5087	7050	4931	0.999861	0.0337377	1.02366
WBGene00021111		W09C3.3	W09C3.3	9	17	9	10	20	16	0.999861	0.0337292	1.02365
WBGene00020508		T14F9.2	T14F9.2	690	918	1021	927	1308	1020	0.999861	0.033696	1.02363
WBGene00014053		ZK669.3	ZK669.3	369	696	471	575	822	546	0.999861	0.0336816	1.02362
WBGene00017798	slc-17.8	F25G6.7	F25G6.7a	100	49	87	109	67	115	0.999861	0.0336782	1.02362
WBGene00009860	clec-32	F49A5.9	F49A5.9	3	2	1.03	6.09	1.03	2.07	NA	0.0336357	1.02359
WBGene00022712		ZK355.2	ZK355.2b	1983	1361	1864	2526	1706	2165	0.999861	0.0335949	1.02356
WBGene00008682	lex-1	F11A10.1	F11A10.1b	15722	13408	19533	19946	22624	17387	0.999861	0.0335949	1.02356
WBGene00008997	lgc-31	F21A3.7	F21A3.7a	111	99	181	114	135	225	0.999861	0.0335737	1.02354
WBGene00015580	cls-1	C07H6.3	C07H6.3	1311.49	775.63	1309.22	1328.58	1657.85	1237.65	0.999861	0.0335662	1.02354
WBGene00219582	anr-25	F16A11.11	F16A11.11	8.49	7.77	12.53	10.98	6.4	18.68	0.999861	0.0335424	1.02352
WBGene00020251	camt-1	T05C1.4	T05C1.4a	1750	1361	2254	1984	2233	2340	0.999861	0.033538	1.02352
WBGene00021736	wrb-1	Y50D4A.2	Y50D4A.2b	2106.55	2426.71	2545.27	2618.53	3629.44	2575.43	NA	0.0334883	1.02348
WBGene00003034	lin-49	F42A9.2	F42A9.2.2	5055	4289	6321	6551	6913	5776	0.999861	0.0334248	1.02344
WBGene00008366	tpra-1	D1046.5	D1046.5a	312.33	596.96	740.05	584.65	749.28	680.04	0.999861	0.0334194	1.02343
WBGene00018340	anmt-2	F42A10.3	F42A10.3	1545.35	1662.59	1563.79	1997.38	2153.96	1792.94	0.999861	0.0333878	1.02341
WBGene00012252		W04E12.7	W04E12.7	191.64	269.36	204.7	230.86	409.62	209.23	0.999861	0.0333249	1.02337
WBGene00013109		Y51H4A.15	Y51H4A.15	1425	1943	1689	1948	2503	1870	0.999861	0.0333072	1.02336
WBGene00002200	kin-16	M176.7	M176.7.1	282	338	365	366	475	380	0.999861	0.0332754	1.02333
WBGene00005289	srh-68	T21B4.5	T21B4.5	2	2	2	1	5	3	NA	0.0332521	1.02332
WBGene00006382	taf-1	W04A8.7	W04A8.7	3409	2559	4365	3918	5106	3715	0.999861	0.0332202	1.02329
WBGene00021934	cct-8	Y55F3AR.3	Y55F3AR.3a	19836	13527	21356	22171	27341	18462	0.999861	0.0331744	1.02326
WBGene00011360	lgc-18	T01H10.7	T01H10.7	8	2	2	3	4	10	NA	0.0331512	1.02324
WBGene00003515	myo-3	K12F2.1	K12F2.1	6752.99	3601	8041	7085.92	6552.99	8715.97	0.999861	0.0331298	1.02323
WBGene00018349		F42C5.9	F42C5.9.1	1902	2043	2646	2323	3106	2683	0.999861	0.0331011	1.02321
WBGene00014492		R166.6	R166.6	10252	6914	10457	11778	12150	10215	0.999861	0.0330775	1.02319
WBGene00006994	zyg-9	F22B5.7	F22B5.7	13954	9705	16111	15633	19121	14371	0.999861	0.0330355	1.02316
WBGene00006797	unc-63	Y110A7A.3	Y110A7A.3	156	148	289	188	303	235	0.999861	0.0330239	1.02315
WBGene00077687		Y52B11A.14	Pseudogene:Y52B11A.14	9	20	11	24	8	19	0.999861	0.0330078	1.02314
WBGene00000401	cdh-9	F59C12.1	F59C12.1	100	54	101	105	93	116	0.999861	0.0329945	1.02313
WBGene00020219		T05A7.1	T05A7.1	787	1352	1167	1207	1604	1303	0.999861	0.0329862	1.02313
WBGene00008270		C53A5.13	C53A5.13a	404	541	692	523	737	745	0.999861	0.0329839	1.02313
WBGene00008956	nekl-3	F19H6.1	F19H6.1.2	410	405	538	539	615	511	0.999861	0.0329295	1.02309
WBGene00009857	clec-28	F49A5.5	F49A5.5b	25	44	55	43	35	73	0.999861	0.0329276	1.02309
WBGene00016613	best-9	C43G2.4	C43G2.4.1	48.22	74.03	139	78.44	96.5	140.67	0.999861	0.0329243	1.02308
WBGene00011638	ostb-1	T09A5.11	T09A5.11.2	13523	11156	14466	16052	18967	13602	0.999861	0.0329091	1.02307
WBGene00001173	egl-4	F55A8.2	F55A8.2h.2	17949	11901	18778	20303	22212	17615	0.999861	0.0327218	1.02294
WBGene00020897	del-10	T28D9.7	T28D9.7	366	326	489	417	613	431	0.999861	0.0327022	1.02293
WBGene00003086	lst-4	Y37A1B.2	Y37A1B.2d	6493.57	5122.25	7766	7928.26	8580.73	7309.16	0.999861	0.0326913	1.02292
WBGene00019849	oac-40	R03H4.1	R03H4.1	2	2	3	2	5	3	NA	0.0326808	1.02291
WBGene00004122	pqn-35	F35D11.2	F35D11.2b	746	476	806	874	770	840	0.999861	0.0326743	1.02291
WBGene00044022		AC3.9	Pseudogene:AC3.9	41.7	23	49.79	38.41	58.8	45.54	0.999861	0.032674	1.02291
WBGene00008368		D1053.3	D1053.3	112	130	173	132	169	207	0.999861	0.0326628	1.0229
WBGene00007640		C17D12.7	C17D12.7	1989	1506	2563	2402	2793	2240	0.999861	0.0325937	1.02285
WBGene00008199		C49C3.9	C49C3.9	576	995	945	982	1289	858	0.999861	0.032528	1.0228
WBGene00018664	bath-11	F52C6.7	Pseudogene:F52C6.7	161	243	175	195	291	243	0.999861	0.0325121	1.02279
WBGene00007996		C38C6.3	C38C6.3	60	16	50	77	21	58	0.999861	0.0324588	1.02275
WBGene00009131		F25H8.1	F25H8.1a	2156	3044	3122	3117	3997	3182	0.999861	0.0324581	1.02275
WBGene00022866		ZK1240.1	ZK1240.1	3	6	18	3	10	21	0.999861	0.0324575	1.02275
WBGene00001973	hmg-3	C32F10.5	C32F10.5	8941.7	9577.4	11619.8	11455.9	15269.5	10621.3	0.999861	0.0324571	1.02275
WBGene00013852	hhat-1	ZC101.3	ZC101.3	139	54	142	180	78	150	0.999861	0.0324167	1.02272
WBGene00018655		F49H12.4	F49H12.4	12	18	16	13	16	29	0.999861	0.0323752	1.02269
WBGene00014227		ZK1128.1	ZK1128.1.1	1382	1990	1864	1852	2762	1925	0.999861	0.0323088	1.02265
WBGene00022512	dot-1.5	ZC53.6	ZC53.6	70	54	78	88	113	53	0.999861	0.032304	1.02264
WBGene00017003		D1007.5	D1007.5a	3145	3512	4254	4192	5283	3993	0.999861	0.0323027	1.02264
WBGene00001653	gon-4	K04D7.5	K04D7.5a	5844	6185	8046	7835	9597	7286	0.999861	0.0322876	1.02263
WBGene00010519		K03A11.1	K03A11.1	182	239	280	228	392	253	0.999861	0.032271	1.02262
WBGene00018048	clec-137	F35D11.8	F35D11.8	1	3	2	1	5	3	NA	0.0322665	1.02262
WBGene00020802	btb-2	T25D10.5	T25D10.5	23	19	11	43	14	12	0.999861	0.0322341	1.02259
WBGene00044486		Y54G2A.42	Y54G2A.42	5	3	2	5	5.37	4.88	NA	0.0322072	1.02258
WBGene00022277	homt-1	Y74C9A.3	Y74C9A.3	1266	1303	1496	1530	2122	1411	0.999861	0.0321681	1.02255
WBGene00017286		F09E5.8	F09E5.8	1261	1800	1552	1723	2345	1700	0.999861	0.0321539	1.02254
WBGene00011909		T22A3.6	T22A3.6	4	5	4	11	6	1	NA	0.0321532	1.02254
WBGene00012375	mecr-1	W09H1.5	W09H1.5	2439	3107	3010	3138	4365	3164	0.999861	0.0321232	1.02252
WBGene00017194		F07C3.3	F07C3.3	33	33	39	39	57	36	0.999861	0.0321215	1.02251
WBGene00010293	fbxa-108	F59A1.7	F59A1.7	393	616	524	604	648	645	0.999861	0.0321019	1.0225
WBGene00014076		ZK792.1	ZK792.1b	556	945	877	790	1261	914	0.999861	0.0320001	1.02243
WBGene00021021	mrpl-30	W04B5.4	W04B5.4	916	883	916	1026	1217	1128	0.999861	0.0319692	1.02241
WBGene00019121	npl-4.2	F59E12.5	F59E12.5b	5534.54	6559.11	7633.18	8054.95	8789.61	7402.86	0.999861	0.0319633	1.0224
WBGene00020376		T09B4.2	T09B4.2.1	2005	3255	3116	2889	4764	2835	0.999861	0.0319598	1.0224
WBGene00001748	gsp-2	F56C9.1	F56C9.1	22083	20272	24583	26019	33655	23545	0.999861	0.0319075	1.02236
WBGene00018762		F53E10.6	F53E10.6	1481	1062	1166	1537	1805	1319	0.999861	0.0319057	1.02236
WBGene00013857	orc-5	ZC168.3	ZC168.3a	4285	5510	5721	5853	7994	5449	0.999861	0.0318881	1.02235
WBGene00006723	ubh-3	Y40G12A.1	Y40G12A.1	1912	2800	2340	2493	4033	2372	0.999861	0.0318866	1.02235
WBGene00020800	zig-10	T25D10.2	T25D10.2b	31	44	69	35	58	83	0.999861	0.0318837	1.02235
WBGene00009406		F35C11.7	F35C11.7	29	68	66	45	81	77	0.999861	0.03188	1.02234
WBGene00002007	hsp-3	C15H9.6	C15H9.6a.1	40359	23914	36790	42629	50297	33306	0.999861	0.0318492	1.02232
WBGene00011505	pzf-1	T05G11.1	T05G11.1b	972	940	1270	1223	1459	1229	0.999861	0.031849	1.02232
WBGene00194855		Y75B8A.44	Y75B8A.44	14	17	27	17	26	29	0.999861	0.0318471	1.02232
WBGene00000545	clp-4	Y39A3CL.5	Y39A3CL.5a	1373	1134	1635	1770	1672	1629	0.999861	0.031832	1.02231
WBGene00007287	gck-4	C04A11.3	C04A11.3	1448	936	1663	1614	2034	1361	0.999861	0.0318076	1.02229
WBGene00015767	hex-2	C14C11.3	C14C11.3	716	758	916	877	1085	981	0.999861	0.0317967	1.02228
WBGene00000019	abt-1	C24F3.5	C24F3.5b	72	32	48	107	49	36	0.999861	0.0317804	1.02227
WBGene00000507	cit-1.1	F44B9.4	F44B9.4a	3009	2440	3651	3882	3866	3405	0.999861	0.0317475	1.02225
WBGene00020458	fbxa-70	T12B5.12	Pseudogene:T12B5.12	12	45	16	26	36	33	0.999861	0.0317468	1.02225
WBGene00008147		C47E12.2	C47E12.2.2	2477	4628	4162	3866	6163	4048	0.999861	0.0317288	1.02224
WBGene00001997	hpr-9	Y39A1A.23	Y39A1A.23.1	1629.74	1622.1	1926.15	2146.15	2491.98	1775.86	0.999861	0.0316838	1.0222
WBGene00016759		C49A9.5	C49A9.5	403	570	531	538	759	576	0.999861	0.0316468	1.02218
WBGene00005245	srh-20	C02E7.3	C02E7.3	2	3	2	2	4	4	NA	0.031636	1.02217
WBGene00008335		C55A6.6	C55A6.6	85.67	121.05	142	114.02	180.7	137.28	0.999861	0.0316261	1.02216
WBGene00000232	avr-14	B0207.12	B0207.12b	186	244	424.65	248	364.72	420	0.999861	0.0315972	1.02214
WBGene00008107	aspm-1	C45G3.1	C45G3.1	4987	5046	6194	5922	8436	5788	0.999861	0.0315803	1.02213
WBGene00011129		R07H5.9	R07H5.9	28	15	24	23	35	27	0.999861	0.0315653	1.02212
WBGene00011265		R13H4.7	R13H4.7a	9	17	27	14	16	35	0.999861	0.0315539	1.02211
WBGene00000815	csn-3	Y38C1AA.2	Y38C1AA.2	3901	5677	5402	4968	8817	5050	0.999861	0.0315355	1.0221
WBGene00004932	sod-3	C08A9.1	C08A9.1	144.98	134.99	147.96	152.99	186.99	189.99	0.999861	0.0315176	1.02209
WBGene00021154		Y4C6A.4	Y4C6A.4	15	3	5	14	9	8	0.999861	0.0314834	1.02206
WBGene00007492		C09G9.1	C09G9.1b	7864.43	6781.52	8716.59	9559.98	10901.5	8429.88	0.999861	0.0314827	1.02206
WBGene00013275	btb-14	Y57A10B.3	Y57A10B.3	723	835	872	998	1125	885	0.999861	0.0314743	1.02206
WBGene00006287	str-261	W09D6.2	W09D6.2	1	4	2	2	1	7	NA	0.0314501	1.02204
WBGene00009458		F36A2.11	F36A2.11	19	6	8	21	16	7	0.999861	0.031435	1.02203
WBGene00017272		F08F8.7	F08F8.7.1	1129	1898	1439	1504	2426	1693	0.999861	0.0314114	1.02201
WBGene00045048		D1007.19	D1007.19	27	26	28	29	31	41	0.999861	0.0314019	1.022
WBGene00014040		ZK662.5	ZK662.5	16	20	20	23	40	10	0.999861	0.0313025	1.02193
WBGene00007093		B0001.8	B0001.8a	3058	3386	3838	3966	4939	3809	0.999861	0.0313007	1.02193
WBGene00010873	trpa-2	M05B5.6	M05B5.6	70	109	140	86	166	142	0.999861	0.0312993	1.02193
WBGene00020704		T22F7.5	T22F7.5	47	10	63	62	30	54	0.999861	0.0312761	1.02192
WBGene00009064		F22G12.4	F22G12.4c	2998	2201	3498	3595	3763	3312	0.999861	0.0312717	1.02191
WBGene00008823		F14H3.4	F14H3.4	1552	2087	1973	1796	3430	1862	0.999861	0.031246	1.02189
WBGene00017683	rbbp-5	F21H12.1	F21H12.1	2698	3730	3690	3676	5519	3442	0.999861	0.0312453	1.02189
WBGene00004188	prp-21	W07E6.4	W07E6.4	4637	3985	5317	5489	6343	5347	0.999861	0.0311955	1.02186
WBGene00009558		F39B2.8	F39B2.8	247	194	392	264	318	425	0.999861	0.0311812	1.02185
WBGene00044410		F48E8.8	F48E8.8	48	88	60	78	98	71	0.999861	0.0311643	1.02184
WBGene00022419		Y102A11A.9	Y102A11A.9.2	52	90	101	62	136	105	0.999861	0.0311511	1.02183
WBGene00015626		C09B9.1	C09B9.1	12	18	33	18	23	36	0.999861	0.0311336	1.02181
WBGene00235292		F28E10.16	Pseudogene:F28E10.16	4.35	15.82	14.18	13.18	16.54	13.06	0.999861	0.0311329	1.02181
WBGene00021123		W09G12.9	W09G12.9	715	539	800	1053	564	875	0.999861	0.0311273	1.02181
WBGene00018948		F56C9.3	F56C9.3	7632	7186	8795	9263	11839	8202	0.999861	0.0311179	1.0218
WBGene00021450	mltn-6	Y39D8B.2	Y39D8B.2	3	2	3	5	3	3	NA	0.0311176	1.0218
WBGene00013574	lron-13	Y76A2B.2	Y76A2B.2	38	41	67	55	56	67	0.999861	0.0310836	1.02178
WBGene00009637	nspc-13	F42F12.6	F42F12.6	428.96	803.46	661.78	699.72	827.53	815.67	0.999861	0.0310751	1.02177
WBGene00016586		C42C1.8	C42C1.8	6144.91	8606.54	8258.28	8131.23	12534.7	8092.36	0.999861	0.0310651	1.02177
WBGene00015472		C05D9.3	C05D9.3	969	751	1079	1140	1038	1243	0.999861	0.0310602	1.02176
WBGene00016524		C39B5.6	C39B5.6	1592	1727	1809	2105	2234	1994	0.999861	0.0310575	1.02176
WBGene00009561		F39D8.3	F39D8.3b	55	38	41	88	32	47	0.999861	0.0310328	1.02174
WBGene00015497	nhr-76	C05G6.1	C05G6.1	499	426	532	607	662	533	0.999861	0.031032	1.02174
WBGene00020377		T09B4.3	T09B4.3a	30	36	43	50	47	38	0.999861	0.0310168	1.02173
WBGene00010617		K07A1.13	K07A1.13	269	403	318	371	499	370	0.999861	0.0309952	1.02172
WBGene00009651		F43D2.2	Pseudogene:F43D2.2	1414	1180	1709	1558	2133	1624	0.999861	0.0309762	1.0217
WBGene00014153	vab-23	ZK930.3	ZK930.3a	179	163	267	263	171	299	0.999861	0.0309757	1.0217
WBGene00009296		F31E9.3	F31E9.3	22	22	29	16	39	37	0.999861	0.0309606	1.02169
WBGene00009043		F22B5.5	F22B5.5	40	34	33	66	35	33	0.999861	0.0309564	1.02169
WBGene00009061		F22G12.1	F22G12.1	8	7	11	9	11	13	0.999861	0.0309558	1.02169
WBGene00013195		Y54E2A.10	Y54E2A.10	52	48	69	52	59	96	0.999861	0.0309357	1.02167
WBGene00011830	cyp-29A2	T19B10.1	T19B10.1	315	398	435	438	535	443	0.999861	0.0308686	1.02163
WBGene00016068		C24H10.2	C24H10.2	705	622	787	795	992	826	0.999861	0.0308097	1.02159
WBGene00014124	usip-1	ZK863.4	ZK863.4.2	11496	14975	15619	14791	23248	14493	0.999861	0.0307989	1.02158
WBGene00012213		W02D9.7	W02D9.7	3338	3639	3284	3704	5958	3325	0.999861	0.0307812	1.02157
WBGene00007531		C11H1.7	C11H1.7a	23.4	46.8	34.41	42.67	59	30.28	0.999861	0.0307801	1.02156
WBGene00011451		T04H1.5	T04H1.5	1284	1934	1726	1739	2591	1843	0.999861	0.0307766	1.02156
WBGene00199283		F32A11.9	F32A11.9	6	1	3	6	5	3	NA	0.0307636	1.02155
WBGene00020683	ribo-1	T22D1.4	T22D1.4	25624	25789	31666	32036	40768	29902	0.999861	0.0306236	1.02145
WBGene00001534	gcy-7	F52E1.4	F52E1.4a	5	7	17	2	14	21	0.999861	0.0306235	1.02145
WBGene00010087		F55B11.5	F55B11.5	13	12.96	19	22.58	25.03	9.28	0.999861	0.0305355	1.02139
WBGene00010053		F54D5.9	F54D5.9	4708	3705	5295	5853	5853	5132	0.999861	0.030534	1.02139
WBGene00012032		T26C5.2	T26C5.2	324	133	289	450	153	306	0.999861	0.0305274	1.02139
WBGene00010037		F54C8.4	F54C8.4b	8528	8577	10593	10780	13602	9853	0.999861	0.0304961	1.02136
WBGene00017069		D2096.1	D2096.1a	174	231	245	216	329	261	0.999861	0.030493	1.02136
WBGene00012123		T28D6.3	T28D6.3	1126	1541	1006	1557	1831	1256	0.999861	0.0304897	1.02136
WBGene00045434		Y95D11A.3	Y95D11A.3	1782	2478	2336	2552	3424	2247	0.999861	0.0304877	1.02136
WBGene00010250		F58D12.3	F58D12.3	14	9	16	7	22	21	0.999861	0.0304547	1.02133
WBGene00000257	bmk-1	F23B12.8	F23B12.8a.2	5051	4665	5774	5806	7787	5620	0.999861	0.0304515	1.02133
WBGene00007517	gpx-3	C11E4.2	C11E4.2	443.42	511.28	767.5	554.48	619.14	904.21	0.999861	0.0303762	1.02128
WBGene00018178		F38E1.3	F38E1.3	17	5	6	26	9	3	0.999861	0.0303728	1.02128
WBGene00255375		F08B4.8	F08B4.8	110	33	32	122	64	43	0.999861	0.0303723	1.02128
WBGene00008961		F19H6.6	F19H6.6	6	18	25	15	13	32	0.999861	0.0303518	1.02126
WBGene00018070		F35H10.5	F35H10.5	515	521	504	604	751	567	0.999861	0.0303504	1.02126
WBGene00019987		R09F10.3	R09F10.3	919	892	1258	1108	1502	1165	0.999861	0.0303371	1.02125
WBGene00006887	vav-1	C35B8.2	C35B8.2a.1	1053.39	946.22	1407.94	1250.07	1820.53	1144.93	0.999861	0.0303176	1.02124
WBGene00018081		F36A4.2	F36A4.2	14	7	13	26	7	10	0.999861	0.030311	1.02123
WBGene00017263		F08F3.6	F08F3.6	2958	4183	4213	4225	5639	4200	0.999861	0.0302733	1.02121
WBGene00022673		ZK177.8	ZK177.8b.1	4340	4751	5354	5441	7374	5113	0.999861	0.0302699	1.0212
WBGene00020626		T20F5.4	T20F5.4	89	38	100	107	65	104	0.999861	0.0302459	1.02119
WBGene00011747	sna-2	T13F2.7	T13F2.7	6482	8141	8666	8556	12011	8342	0.999861	0.030233	1.02118
WBGene00018714		F52H2.1	F52H2.1	426	381	525	530	622	488	0.999861	0.0302323	1.02118
WBGene00001548	gcy-23	T26C12.4	T26C12.4	31	30	87	29	56	93	0.999861	0.0302102	1.02116
WBGene00019720		M01H9.4	M01H9.4f	4.05	25.08	24.42	11.47	25.9	31.55	0.999861	0.0300814	1.02107
WBGene00018474	cnep-1	F45E12.1	F45E12.1b	4491	3852	5231	5339	7087	4427	0.999861	0.0299997	1.02101
WBGene00005016	sqt-1	B0491.2	B0491.2.1	2250	573	1461	2806	785	1820	0.999861	0.0299928	1.02101
WBGene00021017	cil-7	W03G9.7	W03G9.7	14	15	22	17	17	29	0.999861	0.0299887	1.021
WBGene00003694	nhr-104	R11E3.5	R11E3.5a	255	374	371	314	507	420	0.999861	0.029985	1.021
WBGene00020022		R12C12.1	R12C12.1a.2	6300	4475	7273	7142	8621	6477	0.999861	0.0299848	1.021
WBGene00019126	sam-4	F59E12.11	F59E12.11	6442	5901	7303	7651	9864	6854	0.999861	0.0299281	1.02096
WBGene00001956	hlh-12	C28C12.8	C28C12.8	7	29	14	25	20	19	0.999861	0.029874	1.02092
WBGene00014058		ZK673.2	ZK673.2	5881	5951	6695	7193	8916	6838	0.999861	0.0298587	1.02091
WBGene00019690	set-13	K12H6.11	K12H6.11	26	15	19	26	27	23	0.999861	0.0298478	1.0209
WBGene00021679		Y48G1C.6	Y48G1C.6	151	213	197	190	288	221	0.999861	0.0298176	1.02088
WBGene00000137	amx-1	R13G10.2	R13G10.2	907	1055	1243	1261	1584	1112	0.999861	0.0298012	1.02087
WBGene00000786	cpr-6	C25B8.3	C25B8.3a	47000	47286	48674	52920	66205	58251	0.999861	0.0296738	1.02078
WBGene00000846	cup-5	R13A5.1	R13A5.1c	5543	5793	7422	7257	9352	6529	0.999861	0.0296412	1.02076
WBGene00010926		M153.3	M153.3	11	3	22	14	8	22	0.999861	0.0296138	1.02074
WBGene00021912		Y55B1BR.2	Y55B1BR.2	936	595	991	1153	958	974	0.999861	0.0295963	1.02073
WBGene00003516	nab-1	C43E11.6	C43E11.6d.1	509	370	631	591	611	639	0.999861	0.0295959	1.02073
WBGene00008109		C45G3.4	C45G3.4	13	9	20	20	23	10	0.999861	0.0295958	1.02073
WBGene00018791		F54C1.6	F54C1.6	5	7	12	7	7	16	0.999861	0.0295831	1.02072
WBGene00044745		Y62E10A.20	Y62E10A.20	398.95	579.67	543.22	497.64	767.01	625.99	0.999861	0.029561	1.0207
WBGene00008714		F11F1.1	F11F1.1b	421	486.42	510	524	766.3	478	0.999861	0.0295537	1.0207
WBGene00016303	fbxc-32	C32B5.10	C32B5.10	909	1161	1241	1254	1584	1249	0.999861	0.0295443	1.02069
WBGene00003149	mbk-1	T04C10.1	T04C10.1	1989	1420	2327	2512	2401	2105	0.999861	0.0295033	1.02066
WBGene00017299	molo-1	F09F7.1	F09F7.1	65	56	105	75	84	115	0.999861	0.0294572	1.02063
WBGene00008604		F09B9.5	F09B9.5	56	80	79	78	78	108	0.999861	0.0294465	1.02062
WBGene00007706		C25A1.4	C25A1.4.1	5381	5852	6122	6652	8425	6453	0.999861	0.0294401	1.02062
WBGene00009254	capg-1	F29D11.2	F29D11.2	8317	6120	10071	10281	10456	9222	0.999861	0.0293918	1.02058
WBGene00009819		F47B10.8	F47B10.8a	16	15	30	17	25	33	0.999861	0.0293818	1.02057
WBGene00018578		F47G3.3	F47G3.3	812	806	1052	901	1389	1013	0.999861	0.0293319	1.02054
WBGene00017204		F07C4.11	F07C4.11	3.25	2	10.84	3	2.17	14.1	NA	0.0293314	1.02054
WBGene00006520	tag-175	D2013.10	D2013.10	454	674	671	581	973	685	0.999861	0.0292815	1.0205
WBGene00017079		D2096.12	D2096.12	3647	2934	4431	4546	5168	3826	0.999861	0.0292477	1.02048
WBGene00044732		T03G11.10	T03G11.10	23	38	57	35	50	59	0.999861	0.029237	1.02047
WBGene00011440	sfxn-1.5	T04F8.1	T04F8.1	1658.52	1506.84	2077.03	1990.79	2369.68	2070.44	0.999861	0.0292269	1.02047
WBGene00011182		R09H10.5	R09H10.5.2	6943	4544	7493	8319	7851	7094	0.999861	0.0292073	1.02045
WBGene00018433	ceh-82	F45C12.2	F45C12.2	75	62	62	99	104	49	0.999861	0.0292019	1.02045
WBGene00018586	ubxn-3	F48A11.5	F48A11.5b	10600	6999	9771	11745	12887	9378	0.999861	0.0291712	1.02043
WBGene00012555		Y37D8A.17	Y37D8A.17	2014	1632	2634	2683	2774	2218	0.999861	0.0291366	1.0204
WBGene00014013		ZK632.4	ZK632.4	7402	8762	9316	9945	12269	9295	0.999861	0.0291345	1.0204
WBGene00006681	twk-29	F46A9.3	F46A9.3b	68	102	191	79	142	213	0.999861	0.0291035	1.02038
WBGene00001899	his-25	ZK131.2	ZK131.2	88.65	46.93	91.26	88.65	73	114.72	0.999861	0.0290914	1.02037
WBGene00016055		C24D10.4	C24D10.4	3507	3708	4362	4796	4775	4607	0.999861	0.0290356	1.02033
WBGene00007124		B0250.7	B0250.7b	30.52	70.52	37.58	65.85	40.38	66.45	0.999861	0.0290079	1.02031
WBGene00016629		C44B7.7	C44B7.7	285	492	420	398	573	514	0.999861	0.0289472	1.02027
WBGene00004737	scc-1	F10G7.4	F10G7.4	4062	3142	4497	4661	5484	4283	0.999861	0.0288687	1.02021
WBGene00022807	srab-25	ZK697.7	ZK697.7	3	4	7	4	5	9	NA	0.0288529	1.0202
WBGene00021505		Y41D4A.3	Y41D4A.3	33	43	36	37	50	53	0.999861	0.0288368	1.02019
WBGene00017051	afmd-1	D2024.2	D2024.2	95	125	133	122	207	113	0.999861	0.0288332	1.02019
WBGene00009218	acs-20	F28D1.9	F28D1.9	478	280	604	585	494	570	0.999861	0.0288148	1.02017
WBGene00235273		T11F8.12	T11F8.12	9	8	8	11	10	11	0.999861	0.0287957	1.02016
WBGene00014985		ZK384.4	Pseudogene:ZK384.4	59	115	73	106	99	103	0.999861	0.0287887	1.02016
WBGene00004328	rdy-2	F53F4.6	F53F4.6a	29	27	30	24	43	41	0.999861	0.0287377	1.02012
WBGene00019207	fgt-1	H17B01.1	H17B01.1a	5649	4378	6102	6767	6127	6820	0.999861	0.0287201	1.02011
WBGene00019382		K04C2.5	K04C2.5	14	10	15	27	12	10	0.999861	0.0286171	1.02003
WBGene00023468		B0412.6	B0412.6	2	3	2	5	4	1	NA	0.028567	1.02
WBGene00007769		C27C7.7	C27C7.7	9	12	9	20	14	5	0.999861	0.0285261	1.01997
WBGene00008456		E02H1.2	E02H1.2	1982	2713	2746	2875	3499	2805	0.999861	0.02848	1.01994
WBGene00000509	cka-1	C28D4.2	C28D4.2a	3262	3931	4505	4234	5826	4375	0.999861	0.0284657	1.01993
WBGene00018769	mnat-1	F53G2.7	F53G2.7.2	4056	4650	4046	3861	9078	3473	0.999861	0.0284427	1.01991
WBGene00015684		C10G8.8	C10G8.8b.2	3044	2470	2785	3268	4329	2794	0.999861	0.0284411	1.01991
WBGene00018314		F41H10.1	F41H10.1	211.86	90.22	63.23	217.09	139.42	115.02	0.999861	0.0284407	1.01991
WBGene00014907	fbxa-117	Y51A2A.9	Pseudogene:Y51A2A.9	19.9	25.76	44.64	29	43.48	36.71	0.999861	0.0284304	1.0199
WBGene00008980	emre-1	F20D1.10	F20D1.10.2	292	441	474	469	561	453	0.999861	0.0284087	1.01989
WBGene00021558		Y45G5AM.6	Y45G5AM.6	367	300	412	415	488	425	0.999861	0.0284077	1.01989
WBGene00013756	ftr-1	Y113G7B.4	Y113G7B.4	564.69	632.86	650.35	760.16	748.09	761.53	0.999861	0.0283862	1.01987
WBGene00021898		Y54G2A.36	Y54G2A.36	457.64	537.38	499.85	473.57	703.93	679.87	0.999861	0.0283551	1.01985
WBGene00011312	trcs-2	T01B7.6	T01B7.6	9896	7094	11354	12155	12887	9777	0.999861	0.0283346	1.01983
WBGene00021444	ttc-7	Y39A3CR.3	Y39A3CR.3a	1869	1531	2661	2629	2460	2259	0.999861	0.0283175	1.01982
WBGene00004129	pqn-42	F53G2.4	F53G2.4a	180	130	223	200	238	215	0.999861	0.0283019	1.01981
WBGene00022638	scl-27	ZK6.3	ZK6.3	5	8	10	9	16	5	0.999861	0.028301	1.01981
WBGene00018112		F36H9.4	F36H9.4	198	289	228	296	356	242	0.999861	0.0282892	1.0198
WBGene00012393		Y6B3B.9	Y6B3B.9a	652.83	561.6	803.41	699.71	1108.63	695.54	0.999861	0.028253	1.01978
WBGene00014099		ZK836.3	ZK836.3	21	28	44	31	42	41	0.999861	0.028228	1.01976
WBGene00195233		F31E9.11	F31E9.11	106	174	140	184	178	158	0.999861	0.02822	1.01975
WBGene00016320		C32E8.1	C32E8.1	5	7	6	6	13	5	0.999861	0.028215	1.01975
WBGene00011802		T16G1.9	T16G1.9	2545	2873	3705	3428	4661	3148	0.999861	0.0281752	1.01972
WBGene00000833	cts-1	T20G5.2	T20G5.2	54245	38350	60250	60773	66885	59814	0.999861	0.0281667	1.01972
WBGene00000488	che-7	F26D11.10	F26D11.10	64	78	121	59	107.48	154	0.999861	0.0281568	1.01971
WBGene00015629		C09B9.4	C09B9.4	61	22	16	74	34	22	0.999861	0.0281318	1.01969
WBGene00006495	cpna-1	F31D5.3	F31D5.3a	3844.85	2404	4040.26	4457.77	4210.88	3936.67	0.999861	0.028108	1.01967
WBGene00189944		E03A3.10	Pseudogene:E03A3.1	27.99	6.57	7	18.14	16.14	19	0.999861	0.0281053	1.01967
WBGene00015892		C17C3.9	C17C3.9	6	3	2	8	2	5	NA	0.0280761	1.01965
WBGene00017090		E01A2.8	E01A2.8	1	3	4	6	4	1	NA	0.0280572	1.01964
WBGene00001775	gst-27	Y53F4B.30	Y53F4B.30	2782	3375	3343	3853	3995	3839	0.999861	0.028035	1.01962
WBGene00010235		F58B4.2	F58B4.2	3	1	6	5	1	7	NA	0.0280177	1.01961
WBGene00020366	acdh-10	T08G2.3	T08G2.3.2	3899	3236	4059	4466	5058	4289	0.999861	0.0280004	1.0196
WBGene00021369	siah-1	Y37E11AR.2	Y37E11AR.2	810	460	915	943	904	822	0.999861	0.0279162	1.01954
WBGene00022346		Y82E9BR.13	Y82E9BR.13	152	289	252	234	319	303	0.999861	0.0278884	1.01952
WBGene00017874	acdh-9	F28A10.6	F28A10.6	3567	2863	3217	3771	5130	3195	0.999861	0.0278825	1.01951
WBGene00021668		Y48G1BM.2	Pseudogene:Y48G1BM.2	3	1	1	1	6	1	NA	0.0278556	1.0195
WBGene00014256		ZK1320.7	ZK1320.7	1030	1733	1538	1559	2186	1596	0.999861	0.0278501	1.01949
WBGene00000863	cya-1	ZK507.6	ZK507.6	6038.72	5247.08	7195.58	7414.87	8793.59	6544.66	0.999861	0.0278474	1.01949
WBGene00010614	cri-1	K07A1.7	K07A1.7	2	11	15	8	11	16	0.999861	0.0278444	1.01949
WBGene00011937		T22H6.1	T22H6.1	3	5	2	4	7	3	NA	0.0278345	1.01948
WBGene00010882	atg-7	M7.5	M7.5	2417	2932	3366	3249	4150	3319	0.999861	0.0277885	1.01945
WBGene00017089	poml-2	E01A2.7	E01A2.7	145.03	203.14	147.72	212.97	249.56	161.04	0.999861	0.0277849	1.01945
WBGene00020170		T02G5.14	T02G5.14	10	16	18	8	33	16	0.999861	0.0277751	1.01944
WBGene00001804	gur-3	ZC504.5	ZC504.5	12.02	11.1	11.02	12.04	13	18.02	0.999861	0.0277709	1.01944
WBGene00018396		F43E2.9	F43E2.9	13	6	19	13	14	20	0.999861	0.0277703	1.01944
WBGene00003954	pcm-1	C10F3.5	C10F3.5a	358	379	455.88	431	567.2	470	0.999861	0.0277612	1.01943
WBGene00044534		H23N18.6	H23N18.6	13	16	28	14	32	25	0.999861	0.0277289	1.01941
WBGene00011990		T24D5.2	T24D5.2	469	399	546	573	648	518	0.999861	0.0277241	1.0194
WBGene00003179	mec-18	C52B9.9	C52B9.9	110.43	131.73	280.64	122.09	211.73	291.46	0.999861	0.0277159	1.0194
WBGene00001006	dlg-1	C25F6.2	C25F6.2b.1	2037	1268	2436	2250	2305	2428	0.999861	0.0277048	1.01939
WBGene00008601		F09A5.4	F09A5.4g.1	1709.1	1579	2100	2024	2444.89	2142.67	0.999861	0.0276915	1.01938
WBGene00007338		C05C12.6	C05C12.6	35	46	54	63	56	47	0.999861	0.0276293	1.01934
WBGene00010073		F54F12.2	F54F12.2a	22	36	52	43	45.81	46	0.999861	0.0276257	1.01933
WBGene00020099		R144.11	R144.11	414	797	680	596	991	766	0.999861	0.0275967	1.01931
WBGene00013178		Y53H1A.2	Y53H1A.2b	1507	2047	2001	2296	2451	2091	0.999861	0.0275825	1.0193
WBGene00021387		Y37F4.6	Y37F4.6b	446	413	564	575	599	565	0.999861	0.0275188	1.01926
WBGene00013266		Y57A10A.26	Y57A10A.26.2	700	647	926	790	938	1041	0.999861	0.0274498	1.01921
WBGene00019393	irld-45	K04F1.14	K04F1.14a	3	2	4	2	3	7	NA	0.0274085	1.01918
WBGene00003184	mei-2	F57B10.12	F57B10.12	7843	8598	9425	10523	9967	11128	0.999861	0.0273591	1.01914
WBGene00000188	arl-3	F19H8.3	F19H8.3	35	39	66	26	66	80	0.999861	0.0273406	1.01913
WBGene00000114	alh-8	F13D12.4	F13D12.4a.3	76109	45537	72593	93764	64303	78867	0.999861	0.0273227	1.01912
WBGene00009475		F36F2.1	F36F2.1a	177	310	328	280	367	351	0.999861	0.0272982	1.0191
WBGene00018424		F44E7.2	F44E7.2	3216.94	3490.55	3935.79	3391.18	5411.9	4377.26	0.999861	0.0272962	1.0191
WBGene00007050	utp-20	F18C5.3	F18C5.3	2390	1770	2881	3051	2881	2650	0.999861	0.0272912	1.0191
WBGene00003497	mup-4	K07D8.1	K07D8.1	5159	3294	5635	5304	6466	5539	0.999861	0.0272845	1.01909
WBGene00018641		F49E10.4	F49E10.4b	50	36	53	37	59	76	0.999861	0.0272456	1.01906
WBGene00017482	set-9	F15E6.1	F15E6.1	4436.49	2456.7	4033.09	4808.76	5515.3	3291.01	0.999861	0.0272244	1.01905
WBGene00018744		F53B3.6	F53B3.6	618	348	830	696	518	935	0.999861	0.0271853	1.01902
WBGene00008375		D1054.8	D1054.8	602	747	805	787	1140	745	0.999861	0.0271546	1.019
WBGene00010340	slcf-1	F59F5.1	F59F5.1	272	322	394	368	529	325	0.999861	0.0271058	1.01897
WBGene00016919		C54E4.4	C54E4.4	78	54	124	92	68	146	0.999861	0.0270824	1.01895
WBGene00019643		K11C4.2	K11C4.2	104	77	149	129	144	129	0.999861	0.0270402	1.01892
WBGene00007403	set-3	C07A9.7	C07A9.7b	2616	2884	3370	3413	4281	3232	0.999861	0.0269926	1.01889
WBGene00001568	snpc-4	F32H2.1	F32H2.1a	6407	5493	7714	7935	8780	7319	0.999861	0.0269875	1.01888
WBGene00019360	neto-1	K03E5.1	K03E5.1	38.27	80.58	95.92	78.88	68.05	111.78	0.999861	0.0269862	1.01888
WBGene00000583	cof-2	C48E7.5	C48E7.5	92	105	145	105	135	176	0.999861	0.0269727	1.01887
WBGene00219736	linc-20	T25D1.6	WBGene00219736	34.72	51.14	37.74	58.68	56.98	39.51	0.999861	0.0269673	1.01887
WBGene00019102		F59C12.3	F59C12.3	1086	893	1328	1277	1584	1202	0.999861	0.0269188	1.01883
WBGene00011087		R07B7.2	R07B7.2a	4120	3498	4833	5161	5715	4420	0.999861	0.0269102	1.01883
WBGene00015421		C04E6.4	C04E6.4	11	6	10	16	7	11	0.999861	0.0268935	1.01882
WBGene00021338		Y34F4.3	Y34F4.3	17	8	10	8	14	23	0.999861	0.0268919	1.01881
WBGene00001440	fkh-8	F40H3.4	F40H3.4b	20	51	80	38	67	78	0.999861	0.0268757	1.0188
WBGene00007551		C13C4.7	C13C4.7	50	55	76	64	82	76	0.999861	0.0268399	1.01878
WBGene00003542	nas-23	R10H1.5	R10H1.5	32	9	19	40	18	18	0.999861	0.0268135	1.01876
WBGene00009666	slc-25A42	F43G9.3	F43G9.3	1458	1627	1769	1825	2435	1749	0.999861	0.0268095	1.01876
WBGene00021189		Y13C8A.2	Y13C8A.2	10.19	8.59	18.32	18.87	18.66	9.58	0.999861	0.0268001	1.01875
WBGene00003678	nhr-88	K08A2.5	K08A2.5c.2	1130.82	724.96	1292.1	1255.22	1193.22	1376.27	0.999861	0.0267926	1.01874
WBGene00001069	dpy-7	F46C8.6	F46C8.6	485	224	468	594	187	635	0.999861	0.0267746	1.01873
WBGene00016562		C41D11.3	C41D11.3c	4712	4164	6272	5959	7286	5319	0.999861	0.0267624	1.01872
WBGene00011817		T16H12.9	T16H12.9	53	123	123	101	137	129	0.999861	0.0267235	1.0187
WBGene00077449		C08B6.15	Pseudogene:C08B6.15	14	14	5	18	11	14	0.999861	0.0267199	1.01869
WBGene00050934		T19C9.10	T19C9.10a	5	4	1	4	5	5	NA	0.0267117	1.01869
WBGene00008164		C47G2.3	C47G2.3	1192	1370	1295	1319	1965	1520	0.999861	0.0266278	1.01863
WBGene00016963		C56C10.6	C56C10.6	26.55	8.7	7.64	34.25	10.45	10.64	0.999861	0.026623	1.01862
WBGene00019411		K05F1.10	K05F1.10	399	525	429	555	596	527	0.999861	0.0265932	1.0186
WBGene00016610	paqr-1	C43G2.1	C43G2.1a	7616	7097	8924	9252	11411	8480	0.999861	0.0265684	1.01859
WBGene00020594	ugt-10	T19H12.11	T19H12.11	2	4	2.15	2	3	6.46	NA	0.026561	1.01858
WBGene00007812		C29F7.3	C29F7.3	2203	1989	2293	2493	3245	2312	0.999861	0.0265606	1.01858
WBGene00009781		F46C5.6	F46C5.6	327	286	513	418	485	461	0.999861	0.0265274	1.01856
WBGene00017319	mrps-9	F09G8.3	F09G8.3	3246	3632	4142	4193	5167	4195	0.999861	0.0265238	1.01855
WBGene00009897	skpo-1	F49E12.1	F49E12.1	14723	16202	20854	18495	26384	18834	0.999861	0.0265155	1.01855
WBGene00001117	dyf-1	F54C1.5	F54C1.5a	54	67	104	75	94	104	0.999861	0.0264648	1.01851
WBGene00008031		C39E9.7	C39E9.7	207	220	288	277	272	320	0.999861	0.026435	1.01849
WBGene00005652	srr-1	W07G4.6	W07G4.6	58	31	70	60	61	73	0.999861	0.0263315	1.01842
WBGene00014732		F09F3.8	Pseudogene:F09F3.8	4	8	6	8	5.98	10	0.999861	0.0263159	1.01841
WBGene00003499	mut-2	K04F10.6	K04F10.6a	3728.86	4805.13	5302.42	5339.35	6747.32	4947.06	0.999861	0.0262967	1.01839
WBGene00044630	bus-17	ZK678.8	ZK678.8	50	58	98	88	63	96	0.999861	0.0262949	1.01839
WBGene00017313	cpsf-2	F09G2.4	F09G2.4	3335	3819	4613	4409	5890	4189	0.999861	0.0262847	1.01839
WBGene00044041		F57G9.6	Pseudogene:F57G9.6	24	23	13	29	28	20	0.999861	0.0262763	1.01838
WBGene00197520		C05C8.10	C05C8.10	3	1	5	4	5	3	NA	0.0262654	1.01837
WBGene00007325		C05C9.1	C05C9.1	43	17	41	46	17	60	0.999861	0.026238	1.01835
WBGene00019815	kin-34	R02C2.2	R02C2.2	13	24	21	29	29	15	0.999861	0.0262233	1.01834
WBGene00016224	fbxa-57	C29F9.10	C29F9.10	20.93	35.17	59.87	43.14	63.36	34.13	0.999861	0.0262201	1.01834
WBGene00017848		F27B3.6	F27B3.6	36	59	46	48	88	43	0.999861	0.0261958	1.01832
WBGene00022774	swsn-6	ZK616.4	ZK616.4.2	3455	4363	4569	4552	6190	4567	0.999861	0.0261917	1.01832
WBGene00022575		ZC239.17	ZC239.17	1	9	11	9	12	6	0.999861	0.0261761	1.01831
WBGene00019185		H10E21.5	H10E21.5	307	221	458	407	264	504	0.999861	0.0261706	1.01831
WBGene00007010	alx-1	R10E12.1	R10E12.1a	9911	7931	11455	13001	11496	11210	0.999861	0.0261657	1.0183
WBGene00015451		C04F5.9	C04F5.9	1972	1995	2465	2363	3233	2339	0.999861	0.0261597	1.0183
WBGene00006910	vha-1	R10E11.8	R10E11.8.2	9691	9693	11612	11601	13909	12535	0.999861	0.0261372	1.01828
WBGene00013558		Y75B8A.25	Y75B8A.25	3400	2964	3951	4240	4420	3967	0.999861	0.0261318	1.01828
WBGene00006190	str-143	C09H5.4	C09H5.4	2	1	2	3	1	3	NA	0.0261015	1.01826
WBGene00011572	mam-5	T07C12.8	T07C12.8a	17	6	17	14	16	20	0.999861	0.026098	1.01825
WBGene00020526		T15B7.14	T15B7.14	32	43	53	57	74	29	0.999861	0.0260861	1.01825
WBGene00007799	nrx-1	C29A12.4	C29A12.4l	245.89	250.75	560.23	316.63	429.01	514.22	0.999861	0.0260449	1.01822
WBGene00011920		T22C1.11	T22C1.11	703	1086	1022	1037	1392	1047	0.999861	0.0260421	1.01821
WBGene00016100		C25E10.11	C25E10.11	2	13	15	7	16	15	0.999861	0.0260329	1.01821
WBGene00018743		F53B3.5	F53B3.5	659	589	1155	807	989	1093	0.999861	0.0260112	1.01819
WBGene00012572		Y37H2B.1	Pseudogene:Y37H2B.1	3	4	12	7	11	6	0.999861	0.0259538	1.01815
WBGene00011514	fbxa-198	T06C12.5	Pseudogene:T06C12.5	176	229	319	277	359	249	0.999861	0.02594	1.01814
WBGene00018408		F44B9.5	F44B9.5	1790	2645	2767	2491	3546	2830	0.999861	0.0259267	1.01813
WBGene00009671	mfap-1	F43G9.10	F43G9.10	5249	5745	6834	6537	9225	6266	0.999861	0.025916	1.01813
WBGene00005690	sru-27	C38C3.2	C38C3.2	3	3	3	3	3	6.85	NA	0.0259041	1.01812
WBGene00000230	atp-3	F27C1.7	F27C1.7a.1	27214	25483	28455	31878	36329	31876	0.999861	0.0259012	1.01812
WBGene00018302		F41G3.6	F41G3.6	4640	5800	5772	5803	8669	5699	NA	0.0258968	1.01811
WBGene00005189	srg-32	T21C9.7	T21C9.7	3	1	6	2	3	8	NA	0.0258901	1.01811
WBGene00001065	dpy-3	EGAP7.1	EGAP7.1	612	154	484	676	181	692	0.999861	0.025878	1.0181
WBGene00017879	acd-4	F28A12.1	F28A12.1	11	9	19	14	15	19	0.999861	0.0258657	1.01809
WBGene00011723		T12A7.2	T12A7.2c.1	338	340	535	371	542	561	0.999861	0.025847	1.01808
WBGene00004911	snf-12	T25B6.7	T25B6.7	169	121	236	218	216	204	0.999861	0.0258112	1.01805
WBGene00006028	srx-137	F09F3.13	F09F3.13	2	1	2	2	1	4.56	NA	0.0258061	1.01805
WBGene00011712		T11F9.10	T11F9.10	3.56	17.91	15	10	15	19	0.999861	0.0258026	1.01805
WBGene00018838		F54G2.2	F54G2.2	10	7	18	9	21	14	0.999861	0.0258015	1.01805
WBGene00005091	srd-13	C39H7.7	C39H7.7	1.01	5.09	10.05	6.1	5.04	9.11	0.999861	0.0257929	1.01804
WBGene00016805		C50D2.1	C50D2.1	88	42	107	141	53	91	0.999861	0.0257889	1.01804
WBGene00016730		C46H11.6	C46H11.6	19	10	7	20	16	11	0.999861	0.0257755	1.01803
WBGene00022458	prp-31	Y110A7A.8	Y110A7A.8	5744	7731	7425	7454	11200	7354	0.999861	0.0257704	1.01802
WBGene00018316		F41H10.3	F41H10.3e	9572.95	6776.89	11032	11450.5	12957.4	9226.13	0.999861	0.0257625	1.01802
WBGene00000282	cah-4	R01E6.3	R01E6.3b	10991	11132	11372	14684	13667	12870	0.999861	0.0257622	1.01802
WBGene00019272		H42K12.3	H42K12.3.1	1015	237	599	1262	330	741	0.999861	0.0256637	1.01795
WBGene00012012		T25B9.6	T25B9.6a	83	25	15	104	38	21	0.999861	0.0256574	1.01794
WBGene00012921		Y46G5A.36	Y46G5A.36	9	22	13	17	10	28	0.999861	0.0256516	1.01794
WBGene00020345		T08B2.4	T08B2.4	149.76	205.41	196.2	196.85	328.55	166.15	0.999861	0.0256276	1.01792
WBGene00013070		Y51A2B.6	Y51A2B.6	7	1	2	10	2	2	NA	0.0256212	1.01792
WBGene00010159		F56G4.4	F56G4.4	3273	3068	3691	4155	4255	3889	0.999861	0.0256131	1.01791
WBGene00044689	arid-1	Y108G3AL.7	Y108G3AL.7	8063	5938	9209	10040	10139	8228	0.999861	0.025598	1.0179
WBGene00044434		Y18H1A.15	Y18H1A.15	29	12	14	33	18	19	0.999861	0.0255846	1.01789
WBGene00014012	riok-3	ZK632.3	ZK632.3.2	2679	2857	3476	3312	4626	3184	0.999861	0.0255153	1.01784
WBGene00009142		F26A3.4	F26A3.4	1243	1702	1766	1832	2025	1909	0.999861	0.025483	1.01782
WBGene00015547	ain-1	C06G1.4	C06G1.4	3810	2461	4305	4283	4250	4343	0.999861	0.0254138	1.01777
WBGene00012280		W05E10.1	W05E10.1	155	195	262	199	295	254	0.999861	0.025338	1.01772
WBGene00008232		C50F4.4	C50F4.4	370	541	537	451	767	577	0.999861	0.0253152	1.0177
WBGene00021713		Y49F6A.5	Y49F6A.5	99	89	106	96	143	125	0.999861	0.0252272	1.01764
WBGene00006779	unc-43	K11E8.1	K11E8.1s	5249.72	4105.91	6212.67	5710.11	7450.11	5949.98	0.999861	0.0252245	1.01764
WBGene00006823	unc-94	C06A5.7	C06A5.7b	5294	5010	6848	6596	8303	6148	0.999861	0.0252226	1.01764
WBGene00001669	gpa-7	R10H10.5	R10H10.5	186	281	278	216	353	349	0.999861	0.0251923	1.01762
WBGene00006809	unc-77	C11D2.6	C11D2.6o	164	161	331	173	299	319	0.999861	0.0251766	1.0176
WBGene00001099	dsc-4	K02D7.4	K02D7.4	3528	2246	3792	4318	3661	3672	0.999861	0.0251743	1.0176
WBGene00019129		F59G1.8	F59G1.8b	1326	1621	1609	1634	2386	1640	NA	0.0251695	1.0176
WBGene00015009		B0041.5	B0041.5	3206	4765	4979	4841	6502	4613	0.999861	0.0251646	1.0176
WBGene00019205	kcc-2	H16O14.1	H16O14.1a	1690	1221	2401	1904	2462	2089	0.999861	0.0251618	1.01759
WBGene00000375	cyp-44A1	ZK177.5	ZK177.5.2	2159	2531	2762	2826	3584	2769	0.999861	0.0250779	1.01753
WBGene00009953		F53A2.9	F53A2.9	256	360	397	380	452	407.73	0.999861	0.0250136	1.01749
WBGene00010245		F58D5.6	F58D5.6	10	6	3	14	10	2	0.999861	0.0249695	1.01746
WBGene00022251	blos-2	Y73B6BL.30	Y73B6BL.30a	1966	2480	2802	2572	3539	2797	0.999861	0.0249087	1.01742
WBGene00004373	rme-1	W06H8.1	W06H8.1c	21128	15318	22186	24133	27910	20252	0.999861	0.0249071	1.01741
WBGene00007860	rilp-1	C32A3.3	C32A3.3a.3	3982	4069	5079	5314	6083	4703	0.999861	0.0249024	1.01741
WBGene00001607	gln-6	C28D4.3	C28D4.3.1	36322	33284	39086	41268	52777	40299	0.999861	0.0248726	1.01739
WBGene00004206	pst-1	M03F8.2	M03F8.2a	1898	1539	2276	2400	2409	2159	0.999861	0.0248579	1.01738
WBGene00012150	syx-17	VF39H2L.1	VF39H2L.1	1168	1585	1711	1582	2481	1475	0.999861	0.0248113	1.01735
WBGene00022778		ZK616.8	ZK616.8	30	11	6	35	14	13	0.999861	0.0248099	1.01735
WBGene00011345	dma-1	T01G9.3	T01G9.3	90	70	155	93	106	178	0.999861	0.0247914	1.01733
WBGene00022596		ZC395.4	ZC395.4	22	8	3	26	6	12	0.999861	0.024733	1.01729
WBGene00015754		C14B9.8	C14B9.8	3346	3751	4865	4142	6554	4069	0.999861	0.0247106	1.01728
WBGene00007913	cyp-36A1	C34B7.3	C34B7.3	374.99	393.11	612.54	576.35	569.39	522.46	0.999861	0.0246928	1.01726
WBGene00016974	lron-15	C56E6.6	C56E6.6	84	75	147	112	132	126	0.999861	0.0246456	1.01723
WBGene00000093	agt-1	Y62E10A.5	Y62E10A.5a	761	1246	1008	1019	1645	1104	0.999861	0.024645	1.01723
WBGene00006740	ulp-5	K02F2.4	K02F2.4	966	966	1198	1139	1654	1078	0.999861	0.0246366	1.01722
WBGene00006948	wrt-2	F52E4.6	F52E4.6	342.48	70.46	266.07	379.66	92.12	351.46	0.999861	0.0246307	1.01722
WBGene00017814		F26A10.2	F26A10.2	179	58	120	197	130	117	0.999861	0.0246259	1.01722
WBGene00004755	sec-24.1	F12F6.6	F12F6.6	15680	10601	17302	19183	18146	15886	0.999861	0.0246177	1.01721
WBGene00000518	ckk-1	C05H8.1	C05H8.1b	180	180	354	258	249	344	0.999861	0.0245977	1.0172
WBGene00006650	tts-1	F09E10.11	F09E10.11a	1395.55	3714.05	3901.55	2728.57	4165.05	4078.09	0.999861	0.0245888	1.01719
WBGene00018165		F38A5.8	F38A5.8	5	2	5	10	5	1	NA	0.0245731	1.01718
WBGene00013868		ZC373.3	ZC373.3b	10	2	2	7	4	8	NA	0.02456	1.01717
WBGene00016838		C50F2.4	C50F2.4.2	506.56	565.59	609.99	628.77	843.32	606.99	0.999861	0.0245406	1.01716
WBGene00001022	dnj-4	C01G8.4	C01G8.4	704	1182	997	993	1546	1052	0.999861	0.0245222	1.01714
WBGene00014790		H03G16.3	Pseudogene:H03G16.3	15	12	11	18	22	9	0.999861	0.0245006	1.01713
WBGene00007588		C14C10.5	C14C10.5a	16845	12345	19400	20228	19989	18981	0.999861	0.0244673	1.0171
WBGene00000994	dic-1	F08B4.1	F08B4.1a	2607	3076	3902	3363	5343	3137	0.999861	0.0244449	1.01709
WBGene00013299	irld-18	Y57G11B.7	Y57G11B.7	29.2	12.63	9.01	45.33	10.64	10.42	0.999861	0.0244328	1.01708
WBGene00003509	mxl-1	T19B10.11	T19B10.11	1594	2272	1882	2134	2723	2271	0.999861	0.0244123	1.01707
WBGene00017947	mth-2	F31D5.4	F31D5.4	166.15	102	211.74	168.23	208.12	207.33	0.999861	0.0243791	1.01704
WBGene00018042	mks-3	F35D2.4	F35D2.4	13	22	34	19	28	37	0.999861	0.0243665	1.01703
WBGene00014576		Y43F11A.6	Pseudogene:Y43F11A.6	625	595	745	733	1038	661	0.999861	0.0243569	1.01703
WBGene00007409		C07B5.4	C07B5.4b.2	235	227	402	308	370	365	0.999861	0.0243527	1.01702
WBGene00007166	fbxa-152	B0391.11	B0391.11a	6	26.39	52.41	9.19	16.27	75.31	0.999861	0.0243377	1.01701
WBGene00018116		F36H9.8	F36H9.8	2	3	3	2	6	3	NA	0.0243036	1.01699
WBGene00008816		F14F8.8	F14F8.8	1	3	7	3	4	7	NA	0.0242919	1.01698
WBGene00004128	pqn-41	F53A3.4	F53A3.4b	3879	2261	4038	4036	4755	3719	0.999861	0.0242731	1.01697
WBGene00020322		T07F12.2	T07F12.2	940	890	1069	1074	1366	1128	0.999861	0.0242652	1.01696
WBGene00019213		H20E11.1	H20E11.1a	442.03	685.92	654.36	614.73	985.43	615.04	0.999861	0.0242564	1.01696
WBGene00044521		Y5H2A.4	Y5H2A.4	24.06	8.57	6.42	30.68	11.93	9.29	0.999861	0.0242227	1.01693
WBGene00018339	abcf-3	F42A10.1	F42A10.1.2	7380	6324	9026	9287	9888	8564	0.999861	0.0242017	1.01692
WBGene00044698		K09F5.6	K09F5.6	415	311	751	475	563	724	0.999861	0.0242013	1.01692
WBGene00019997		R10F2.6	R10F2.6	227	128	241	250	305	182	0.999861	0.0241865	1.01691
WBGene00004212	ptl-1	F42G9.9	F42G9.9b.1	468	287	605	442	450	742	0.999861	0.0241661	1.01689
WBGene00015404	nstp-4	C03H5.2	C03H5.2	4086	3942	4227	4871	5255	4952	0.999861	0.0241561	1.01688
WBGene00021152	mgl-3	Y4C6A.2	Y4C6A.2d	56	106	120	72	131	142	0.999861	0.0241435	1.01688
WBGene00022288		Y75B7B.1	Y75B7B.1	25	10	13	18	19	24	0.999861	0.0241277	1.01686
WBGene00022796		ZK688.1	ZK688.1	7	5	6	6	14	4	0.999861	0.0241016	1.01685
WBGene00011175		R09E10.5	R09E10.5	19	8	24	25	12	25	0.999861	0.0240962	1.01684
WBGene00019865		R04A9.6	R04A9.6	86	86	133	103	149	121	0.999861	0.0240606	1.01682
WBGene00010773		K11E4.1	K11E4.1	76	78	104	101	108	106	0.999861	0.0240542	1.01681
WBGene00013974	npr-9	ZK455.3	ZK455.3	3	8	12	7	13	9	0.999861	0.0240534	1.01681
WBGene00019729		M02D8.3	M02D8.3	686	549	849	805	1040	715	0.999861	0.0240512	1.01681
WBGene00012182	osta-3	W01D2.5	W01D2.5a.1	2425	2342	3251	3409	3118	3189	0.999861	0.0240341	1.0168
WBGene00015079		B0244.4	B0244.4a	23	41	20	52	36	19	0.999861	0.0240258	1.01679
WBGene00002717	let-526	C01G8.9	C01G8.9c	11608.6	7667.36	13177.5	13147.4	14426.7	12085.4	0.999861	0.0239595	1.01675
WBGene00004503	rpt-3	F23F12.6	F23F12.6	12142	10915	14597	15411	15823	14693	0.999861	0.0239482	1.01674
WBGene00016314		C32D5.6	C32D5.6	214	217	323	234	373	315	0.999861	0.0239181	1.01672
WBGene00006599	tpa-1	B0545.1	B0545.1a	1506	1251	2219	1751	1918	2320	0.999861	0.0238918	1.0167
WBGene00006974	zen-4	M03D4.1	M03D4.1b	10307.2	9285.74	12258.9	12497.4	15476.4	11197.4	0.999861	0.0238715	1.01668
WBGene00011001		R04B5.1	R04B5.1	2	1	5	3	7	1	NA	0.0238536	1.01667
WBGene00008210		C49F5.6	C49F5.6	2218	2225	2649	2809	3466	2463	0.999861	0.0237688	1.01661
WBGene00019913		R06B10.2	R06B10.2	66.53	51.02	49.02	60.62	100.6	51.1	0.999861	0.0237511	1.0166
WBGene00018140		F37B4.10	F37B4.10	417	672	541	569	828	630	0.999861	0.0237398	1.01659
WBGene00019472	cyp-35B1	K07C6.4	K07C6.4	22	21	16.66	24.98	37	15	0.999861	0.0237369	1.01659
WBGene00012560		Y37D8A.25	Y37D8A.25	458.1	541.05	511.75	593.51	594.9	665.41	0.999861	0.0237335	1.01659
WBGene00015164	ykt-6	B0361.10	B0361.10.1	2937	3831	3508	3648	5525	3631	0.999861	0.0237007	1.01656
WBGene00044360		C33C12.11	C33C12.11	5	5	2	5	1	10	NA	0.023683	1.01655
WBGene00019130	gbas-1	F59H5.1	F59H5.1	2373	1978	3019	3191	2705	3013	0.999861	0.0236522	1.01653
WBGene00022397		Y97E10AR.2	Y97E10AR.2a	119	78	167	127	145	168	0.999861	0.0236317	1.01652
WBGene00015780		C14F11.4	C14F11.4a	2157	1367	1668	2739	2057	1634	0.999861	0.0236307	1.01651
WBGene00014095	gdh-1	ZK829.4	ZK829.4.1	95828	63542	99981	122418	79411	111726	0.999861	0.0235989	1.01649
WBGene00015163		B0361.9	B0361.9	997	1081	1463	1278	1545	1481	0.999861	0.0235974	1.01649
WBGene00008169		C48B4.6	C48B4.6	1236	1809	1615	1816	2119	1807	0.999861	0.023574	1.01647
WBGene00219271		F36H5.14	F36H5.14	96.53	245.11	266.82	186.61	329.45	231.06	0.999861	0.0235485	1.01646
WBGene00013048		Y50E8A.5	Y50E8A.5	44	39	53	44	67	57	0.999861	0.0235225	1.01644
WBGene00017240	calu-2	F08B6.3	F08B6.3	356	615	543	504	805	570	0.999861	0.0234957	1.01642
WBGene00022420		Y102E9.2	Y102E9.2a	9253	10627	11012	11350	16373	10630	0.999861	0.0234898	1.01642
WBGene00001001	dis-3	C04G2.6	C04G2.6	4672	5095	6183	5836	7959	5816	0.999861	0.0234826	1.01641
WBGene00001034	dnj-16	R74.4	R74.4b	2710	3783	3635	3641	5086	3792	0.999861	0.0234735	1.0164
WBGene00009750		F46A8.7	F46A8.7	22.98	35.96	55.96	24.98	48.34	64	0.999861	0.0234623	1.0164
WBGene00011235	suro-1	R11A5.7	R11A5.7	777.57	434.99	702.05	1102.25	496.41	722.14	0.999861	0.0234555	1.01639
WBGene00011272	dtmk-1	R53.2	R53.2	1896	2808	2500	2409	4090	2500	0.999861	0.0234544	1.01639
WBGene00015819	fbxc-44	C16A11.6	C16A11.6	1340.4	1904.56	1902.47	1878.18	2582.4	1888.62	0.999861	0.0233713	1.01633
WBGene00018877	aman-1	F55D10.1	F55D10.1.2	1913	2425	2884	2821	3182	2795	0.999861	0.023351	1.01632
WBGene00001823	hap-1	ZC395.7	ZC395.7	625	1213	1018	1002	1438	1094	0.999861	0.0233161	1.01629
WBGene00008598	spin-3	F09A5.1	F09A5.1	129	152	128	149	226	138	0.999861	0.0233067	1.01629
WBGene00001043	dnj-25	W07A8.3	W07A8.3a	6251	4901	6406	7473	8168	6001	0.999861	0.0232994	1.01628
WBGene00019181		H10D18.6	H10D18.6	2	4	3.14	2.05	4.21	6	NA	0.0232696	1.01626
WBGene00017692		F22B7.1	F22B7.1	32	42	62	41	64	61	0.999861	0.0232646	1.01626
WBGene00021643	ccep-290	Y47G6A.17	Y47G6A.17	32	15	41	11	49	50	0.999861	0.0232641	1.01626
WBGene00015247		B0545.4	B0545.4.2	61	61	77	85	101	60	0.999861	0.0232484	1.01625
WBGene00015480		C05D10.4	C05D10.4b	557	449	727	671	722	710	0.999861	0.0232079	1.01622
WBGene00012550	hpo-21	Y37D8A.10	Y37D8A.10	2227.39	4308.83	2995.25	2865.88	5648.46	3503.01	0.999861	0.0232004	1.01621
WBGene00011820		T18D3.1	T18D3.1	1170	1178	1372	1283	1994	1334	0.999861	0.0232003	1.01621
WBGene00001626	gly-1	F44F4.6	F44F4.6	11	3	16	10	19	9	0.999861	0.0231949	1.01621
WBGene00019257	dhhc-13	H32C10.3	H32C10.3	18	7	2	26	8	3	0.999861	0.02319	1.0162
WBGene00008664	nubp-1	F10G8.6	F10G8.6	2401	3449	2930	3083	4483	3347	0.999861	0.0231755	1.01619
WBGene00019005		F57B10.8	F57B10.8	1135	1483	1544	1564	2066	1499	0.999861	0.0231527	1.01618
WBGene00021702		Y48G9A.9	Y48G9A.9a	767.91	881.72	1137.85	1014.72	1141.74	1222.73	0.999861	0.0231517	1.01618
WBGene00003622	nhr-23	C01H6.5	C01H6.5c	4729	3228	4492	5530	5467	4331	0.999861	0.0231299	1.01616
WBGene00023247		C33E10.7	Pseudogene:C33E10.7	5	5	12	6	6	15	0.999861	0.023127	1.01616
WBGene00018749		F53C3.5	F53C3.5	19	31	55	32	39	55	0.999861	0.023035	1.01609
WBGene00021395	pnc-1	Y38C1AA.3	Y38C1AA.3a	1350	1258	1507	1508	1816	1722	0.999861	0.0230109	1.01608
WBGene00000759	col-186	E03G2.4	E03G2.4	66	33	74	82	49	78	0.999861	0.0229979	1.01607
WBGene00018706		F52F10.2	F52F10.2	86	23	82	91	44	96	0.999861	0.0229783	1.01605
WBGene00003002	lin-13	C03B8.4	C03B8.4	10437	6940	11768	12671	12041	10775	0.999861	0.0229597	1.01604
WBGene00013738	elpc-2	Y111B2A.17	Y111B2A.17	2395	2273	2935	3049	3386	2859	0.999861	0.0229462	1.01603
WBGene00019151	pck-3	H04M03.1	H04M03.1	68	21	14	88	29	18	0.999861	0.0229455	1.01603
WBGene00021868	atln-1	Y54G2A.2	Y54G2A.2a	8169	6598	9611	10212	10343	9163	0.999861	0.0229302	1.01602
WBGene00003514	myo-2	T18D3.4	T18D3.4	8455.32	4255.95	11636.5	7646.96	7718.41	13653.4	0.999861	0.0229262	1.01602
WBGene00219274		T25G12.13	T25G12.13	8.61	7.55	1.7	7.13	9.46	6.29	0.999861	0.0228579	1.01597
WBGene00004078	pos-1	F52E1.1	F52E1.1	43951	36053	44202	53261	53454	45880	0.999861	0.0227564	1.0159
WBGene00010338		F59F4.3	F59F4.3	649	613	754	672	979	830	0.999861	0.0227533	1.0159
WBGene00006986	zip-1	Y75B8A.35	Y75B8A.35a.2	580.94	533.39	720.58	688.04	758.51	785.72	0.999861	0.0226631	1.01583
WBGene00015781		C14F11.6	C14F11.6.2	204	50	117	189	90	179	0.999861	0.0226479	1.01582
WBGene00012424	dlc-3	Y10G11A.2	Y10G11A.2a	54.56	125.38	114.31	106.77	123.51	129.17	0.999861	0.0225419	1.01575
WBGene00044178		C30G7.4	C30G7.4.2	236	359	278	387	418	280	0.999861	0.0225283	1.01574
WBGene00022672		ZK177.4	ZK177.4.2	3296	3643	4692	4759	4606	4719	0.999861	0.0225128	1.01573
WBGene00021980	glb-32	Y58A7A.6	Y58A7A.6	38	62	96	51	62	121	0.999861	0.0224999	1.01572
WBGene00021312	szy-2	Y32H12A.4	Y32H12A.4.2	2968	2952	3370	3522	4543	3391	0.999861	0.0224868	1.01571
WBGene00003258	cogc-1	Y54E10A.2	Y54E10A.2	2817	2919	3653	3725	4304	3451	0.999861	0.0224576	1.01569
WBGene00011736		T12D8.9	T12D8.9b	3916	2327	4074	4416	4038	4103	0.999861	0.0224084	1.01565
WBGene00195632		Y80E2A.1	Y80E2A.1	1	4	4	7	4	1	NA	0.0223965	1.01565
WBGene00003713	nhr-123	M02H5.7	M02H5.7	37	62	62	70	66	61	0.999861	0.0223908	1.01564
WBGene00010993	vha-20	R03E1.2	R03E1.2	8905	7103	10221	10821	10215	10827	0.999861	0.0223774	1.01563
WBGene00002032	htp-1	F41H10.10	F41H10.10	2985.57	3391.72	3514.62	3459.5	5305.09	3515.26	0.999861	0.0223378	1.0156
WBGene00021056		W06B4.1	W06B4.1	8284	9546	9463	10286	14346	9271	0.999861	0.0223199	1.01559
WBGene00020827		T26A8.4	T26A8.4	7471	5178	7798	8885	8709	7421	0.999861	0.022302	1.01558
WBGene00016313	set-4	C32D5.5	C32D5.5	3640	3475	3986	4178	5661	3898	0.999861	0.0222944	1.01557
WBGene00000618	col-41	T10B10.1	T10B10.1	2184	580	2099	2742	345	2892	0.999861	0.0222487	1.01554
WBGene00020093		R144.3	R144.3b	714	1410	1138	1135	1559	1332	0.999861	0.0222072	1.01551
WBGene00007013	mdt-8	Y62F5A.1	Y62F5A.1b	4311	4112	4704	5085	6578	4566	0.999861	0.022173	1.01549
WBGene00009939	ztf-11	F52F12.6	F52F12.6a	495	390	745	627.89	726.68	618	0.999861	0.0221707	1.01549
WBGene00000843	cup-2	F25D7.1	F25D7.1.2	4233.91	4441.51	4975.2	5188.35	6700.56	4935.44	0.999861	0.0221337	1.01546
WBGene00017430	bcl-11	F13H6.1	F13H6.1b.2	1703	989	2323	1786	1879	2352	0.999861	0.0221238	1.01545
WBGene00003693	nhr-103	F44C8.4	F44C8.4	99	123	156	129	180	153	0.999861	0.022095	1.01543
WBGene00007424		C08B6.3	C08B6.3a.2	211.19	280.14	330.17	341.56	366.52	294.55	0.999861	0.0220877	1.01543
WBGene00001637	gly-12	F48E3.1	F48E3.1a.2	411.68	426.89	627.13	546.68	671.72	562.86	0.999861	0.0220592	1.01541
WBGene00235354		ZK250.14	ZK250.14	4.94	1.56	5.17	8.2	3.58	2.17	NA	0.0220471	1.0154
WBGene00001505	fut-1	K08F8.3	K08F8.3.1	342	535	530	488	678	562	0.999861	0.0220321	1.01539
WBGene00001387	far-3	F15B9.1	F15B9.1	261	341	354	317	519	348	0.999861	0.0220177	1.01538
WBGene00019209	emc-1	H17B01.4	H17B01.4a	9993	7820	11473	11799	12404	11487	0.999861	0.0219896	1.01536
WBGene00012333	sre-43	W07G1.6	W07G1.6	7	2	11	7	9	9	0.999861	0.0219799	1.01535
WBGene00010756		K10G9.2	K10G9.2	250	233	304	343	263	346	0.999861	0.0219668	1.01534
WBGene00021499		Y40C7B.3	Y40C7B.3	13	11	9	21	13	8	0.999861	0.021958	1.01534
WBGene00007486		C09G1.4	C09G1.4	280	214	418	418	306	367	0.999861	0.0219512	1.01533
WBGene00017122		E04F6.2	E04F6.2	5	7	11	5	13	11	0.999861	0.0219465	1.01533
WBGene00017260		F08F3.1	F08F3.1	32	33	58	36	32	79	0.999861	0.0219349	1.01532
WBGene00004108	pqn-18	C34E7.1	C34E7.1a.2	712	537	1143	926	861	1067	0.999861	0.0219289	1.01532
WBGene00013147	eyg-1	Y53C12C.1	Y53C12C.1	14	3	9	6	7	20	0.999861	0.0219188	1.01531
WBGene00004786	sex-1	F44A6.2	F44A6.2.1	1296	1169	1688	1750	1807	1496	0.999861	0.0219151	1.01531
WBGene00006216	str-172	Y17G9A.5	Y17G9A.5	5	10	7	9	10	9	0.999861	0.0218774	1.01528
WBGene00016393		C34B2.8	C34B2.8	6596	6810	7260	7936	9266	8197	0.999861	0.0217986	1.01522
WBGene00016888		C52E12.1	C52E12.1	7387	6214	8909	9307	10128	8050	0.999861	0.0217192	1.01517
WBGene00011791		T15H9.6	T15H9.6	11	23	11	23	25	10	0.999861	0.0216592	1.01513
WBGene00000285	cal-1	C13C12.1	C13C12.1a	139.81	216.56	251.75	155	344.69	249.89	0.999861	0.0216277	1.0151
WBGene00011956		T23F11.4	T23F11.4	469	692	592	660	870	641	0.999861	0.0216177	1.0151
WBGene00005180	srg-23	Y25C1A.11	Y25C1A.11	1.02	5.09	4.02	7.08	3.16	3.09	NA	0.0216152	1.0151
WBGene00009664	idha-1	F43G9.1	F43G9.1	19829.2	15118.4	22152.7	23900.6	23615.2	22045.6	0.999861	0.0216012	1.01509
WBGene00015263		B0563.6	B0563.6c	122	144	223	162	223	207	0.999861	0.021538	1.01504
WBGene00010654		K08C9.7	K08C9.7	1.49	6	5.6	3	9	4	NA	0.0215353	1.01504
WBGene00009539		F38C2.7	F38C2.7	13.3	25.64	13.53	28.98	34.47	5.21	0.999861	0.0215194	1.01503
WBGene00016244		C30B5.2	C30B5.2a	3477	3867	4376	4196	6271	4027	0.999861	0.0214844	1.015
WBGene00022405	srsx-6	Y97E10B.3	Y97E10B.3	1	5	2	2	5	4	NA	0.0214742	1.015
WBGene00007380		C06C6.6	C06C6.6	7	1	2.22	8	5	1	NA	0.02147	1.01499
WBGene00008760		F13E9.11	F13E9.11a	181	181	383	207	242	432	0.999861	0.0214146	1.01495
WBGene00020086	npr-24	R106.2	R106.2	58	57	78	71	95	71	0.999861	0.0214033	1.01495
WBGene00004382	rnh-1.0	F59A6.6	F59A6.6d.1	882.7	1343.29	1119.7	1188.96	1771.29	1201.3	0.999861	0.0214009	1.01494
WBGene00016405	hecd-1	C34D4.14	C34D4.14h	15935	9999	16802	17192	18916	16147	0.999861	0.0213815	1.01493
WBGene00005026	sqv-8	ZK1307.5	ZK1307.5	2857	3016	3791	3500	4796	3556	0.999861	0.0213793	1.01493
WBGene00018804		F54D10.3	F54D10.3	164	112	175	187	172	190	0.999861	0.0213702	1.01492
WBGene00044404		F36H2.5	F36H2.5	61	32	33	51	50	57	0.999861	0.0213471	1.01491
WBGene00000982	dhs-19	T11F9.11	T11F9.11	815	1265	1174	1113	1485	1395	0.999861	0.0213379	1.0149
WBGene00044557		ZC13.10	ZC13.10	1	9	7	3	9	10	0.999861	0.0213296	1.01489
WBGene00016138	flh-2	C26E6.2	C26E6.2	1794	1816	2320	2270	3009	2008	0.999861	0.0212303	1.01482
WBGene00013004	mrpl-37	Y48E1B.5	Y48E1B.5	1217	992	1508	1446	1649	1431	0.999861	0.0212037	1.01481
WBGene00000869	cyc-1	C54G4.8	C54G4.8	17194	15159	21126	20233	26372	18980	0.999861	0.0211873	1.01479
WBGene00018595	fbxa-145	F48C1.2	F48C1.2	223	397	350	396	374	412	0.999861	0.0211416	1.01476
WBGene00189954		F40G9.18	F40G9.18	1	5	2	4	5	2	NA	0.0211402	1.01476
WBGene00007350	sucl-1	C05G5.4	C05G5.4	5139.01	3412.98	5036.98	5608	5420.99	5562.99	0.999861	0.0211235	1.01475
WBGene00008989		F20G2.6	F20G2.6b	16.2	34.57	42.94	28.74	31.32	52.07	0.999861	0.0210838	1.01472
WBGene00018285	smk-1	F41E6.4	F41E6.4c	12335.4	10080.7	13600	14553.4	16476.8	13112.6	0.999861	0.0210708	1.01471
WBGene00017530		F16H11.1	F16H11.1	143	158	194	198	240	169	0.999861	0.0210649	1.01471
WBGene00017292		F09E5.16	F09E5.16	209	233	259	270	259	323	0.999861	0.0209935	1.01466
WBGene00015972		C18E3.3	C18E3.3	693	793	1037	972	1262	852	0.999861	0.0209508	1.01463
WBGene00002879	let-754	C29E4.8	C29E4.8.1	7420.53	7929.28	8857.93	9000.03	12003.1	8815.62	0.999861	0.0209381	1.01462
WBGene00001231	eif-3.H	C41D11.2	C41D11.2	5397	6572	6823	6605	9992	6661	0.999861	0.0209336	1.01462
WBGene00175030		Y53C12A.10	Y53C12A.10	1358	1896	1776	1825	2437	1937	0.999861	0.0209137	1.0146
WBGene00002068	ify-1	C27A2.3	C27A2.3.1	10472	9005	11122	13161	12475	11743	0.999861	0.0209064	1.0146
WBGene00011063	cpg-3	R06C7.4	R06C7.4.3	21212.8	29497.9	25074.1	26184.5	40091.7	28032.7	0.999861	0.0208866	1.01458
WBGene00012776		Y42A5A.1	Y42A5A.1	117	106	189	140	165	191	0.999861	0.0208759	1.01458
WBGene00001898	his-24	M163.3	M163.3	1261	924	1998	1141	1012.63	2780	0.999861	0.0208443	1.01455
WBGene00000942	deb-1	ZC477.9	ZC477.9e	5222	3460	7103	5826	6771	6458	0.999861	0.0208406	1.01455
WBGene00013985	sec-16	ZK512.5	ZK512.5a	10121	6372	10679	12527	10775	9760	0.999861	0.0208321	1.01454
WBGene00014157		ZK930.7	ZK930.7	25	14	15	42	15	11	0.999861	0.0208246	1.01454
WBGene00019196		H14A12.3	H14A12.3	3212	3074	3989	4059	4605	3875	0.999861	0.0207846	1.01451
WBGene00012345		W08E3.4	W08E3.4	42	23	17	44	30	30	0.999861	0.020634	1.01441
WBGene00003761	nlp-23	T24D8.4	T24D8.4	4	6	2	5	6	5	NA	0.0206325	1.0144
WBGene00000908	daf-12	F11A1.3	F11A1.3a	1532	925	1788	1769	1600	1757	0.999861	0.0206218	1.0144
WBGene00014073		ZK757.1	ZK757.1b	16	23	29	25	17	40	0.999861	0.0206104	1.01439
WBGene00019568		K09D9.11	K09D9.11	15	6	4	14	12	7	0.999861	0.0205757	1.01436
WBGene00235163		Y108G3AL.10	Y108G3AL.10b	4.86	22.69	4.86	4.86	15.4	21.09	0.999861	0.0205751	1.01436
WBGene00020735		T23F2.2	T23F2.2a	346	235	535	351	473	517	0.999861	0.0205637	1.01436
WBGene00007869		C32H11.6	C32H11.6	9.96	4.1	5.64	6.85	5.93	12.57	0.999861	0.0205394	1.01434
WBGene00001068	dpy-6	F16F9.2	F16F9.2	811	328	1220	815	613	1348	0.999861	0.0205201	1.01433
WBGene00012293		W06A7.4	W06A7.4a	742.93	953.29	1036.79	1013.83	1172.59	1143.46	0.999861	0.0205137	1.01432
WBGene00005525	sri-13	M01G12.13	M01G12.13	2	1	3.5	6.5	1.5	1.5	NA	0.0205095	1.01432
WBGene00005526	sri-14	M01G12.1	M01G12.1	2	1	3.5	6.5	1.5	1.5	NA	0.0205095	1.01432
WBGene00017813		F26A10.1	F26A10.1	17	30	43	28	18	61	0.999861	0.0204774	1.0143
WBGene00007469	chil-4	C08H9.10	C08H9.10	3.74	10.19	13	7.8	10.9	15.98	0.999861	0.0204261	1.01426
WBGene00006875	vab-9	T22C8.8	T22C8.8	268	306	455	401	401	435	0.999861	0.0204148	1.01425
WBGene00021509		Y41D4A.7	Y41D4A.7b	140	110	161	126	187	190	0.999861	0.0204032	1.01424
WBGene00001406	fce-2	F48F5.5	F48F5.5	1641	1898	2229	2203	2867	2007	0.999861	0.0203675	1.01422
WBGene00010032		F54B11.9	F54B11.9	40	42	139	28	43	185	0.999861	0.0203575	1.01421
WBGene00015500		C06A5.2	C06A5.2	19	23	16	23	35	16	0.999861	0.0203209	1.01419
WBGene00018729		F53A9.6	F53A9.6	303.21	341.85	525.53	403.71	545.56	467.83	0.999861	0.0202947	1.01417
WBGene00006060	sth-1	ZC513.12	ZC513.12	107	147	87	139	195	99	0.999861	0.0202718	1.01415
WBGene00012756		Y41C4A.9	Y41C4A.9	1850	1364	2107	2170	2299	2013	0.999861	0.0202155	1.01411
WBGene00008417		D2030.7	D2030.7	4161.43	5571.02	5761.56	5619	7844.27	5608.41	0.999861	0.0201983	1.0141
WBGene00017843		F26G5.1	F26G5.1b	2834	2218	3203	3315	4019	2799	0.999861	0.0201959	1.0141
WBGene00010365		H04D03.4	H04D03.4	37	66	56	58	88	52	0.999861	0.0201493	1.01406
WBGene00003862	old-1	C08H9.5	C08H9.5	47	52.85	82.96	48	58	111	0.999861	0.0201464	1.01406
WBGene00019380		K04C2.2	K04C2.2	5837	5032	7343	7457	7895	6782	0.999861	0.0201335	1.01405
WBGene00007111	sart-3	B0035.12	B0035.12.3	8307	8330	10292	10344	13032	9641	0.999861	0.0201061	1.01403
WBGene00019187		H11E01.2	H11E01.2	348	287	402	394	467	406	0.999861	0.0200827	1.01402
WBGene00004189	pars-1	T20H4.3	T20H4.3a	10349	10925	13204	11980	18494	12059	0.999861	0.0200438	1.01399
WBGene00018918		F56A4.10	F56A4.10	28.13	18.37	19.19	25.81	25.63	31.89	0.999861	0.0200378	1.01399
WBGene00007664	seb-3	C18B12.2	C18B12.2	101	77	191	119	122	196	0.999861	0.0200338	1.01398
WBGene00008482	cut-4	E04D5.3	E04D5.3	265	100	175	317	169.86	179	0.999861	0.020022	1.01397
WBGene00020730		T23E1.3	T23E1.3a	11	23	9.05	26	9	19.62	0.999861	0.0200191	1.01397
WBGene00011687		T10C6.5	T10C6.5	3284	4010	3952	4032	6132	3801	0.999861	0.0200155	1.01397
WBGene00007284		C03H12.1	C03H12.1d	1121	970	1264	1402	1552	1158	0.999861	0.0200144	1.01397
WBGene00016625	aff-1	C44B7.3	C44B7.3	56	41	55	57	75	56	0.999861	0.0199991	1.01396
WBGene00077439		F55B12.10	F55B12.10	9	14	9	13	10	17	0.999861	0.0199677	1.01394
WBGene00007632		C16C10.13	C16C10.13.1	3	10	6	11	12	2	0.999861	0.0199634	1.01393
WBGene00016177		C28C12.1	C28C12.1a	64	51	40	74	79	43	0.999861	0.0199318	1.01391
WBGene00000284	cah-6	T28F2.3	T28F2.3	138	176	327	123	219	418	0.999861	0.0199298	1.01391
WBGene00008279		C53C7.3	C53C7.3	1	1	6	2	1	7	NA	0.0199113	1.0139
WBGene00019414	fbxb-51	K05F6.3	K05F6.3	1	2	4	4	2	3	NA	0.0198869	1.01388
WBGene00008085		C44C10.4	C44C10.4	715	879	1025	957	1316	938	0.999861	0.0198841	1.01388
WBGene00008237	nstp-10	C50F4.14	C50F4.14a	3397	4938	4962	4778	6578	4979	0.999861	0.0198422	1.01385
WBGene00007137		B0285.4	B0285.4	1963	3141	2622	2615	4193	2799	0.999861	0.019842	1.01385
WBGene00008529		F02E9.3	F02E9.3	62	31	31	79	44	33	0.999861	0.01981	1.01383
WBGene00008308		C54E10.3	C54E10.3	3	1	1	2	2	3	NA	0.0197766	1.0138
WBGene00016744	bbs-9	C48B6.8	C48B6.8	19	22	51	25	37	48	0.999861	0.0197631	1.01379
WBGene00206461		Y47D3A.34	Y47D3A.34	9	12	19	15	7	26	0.999861	0.0197502	1.01378
WBGene00013749		Y113G7A.12	Y113G7A.12	6	1	4	6	8	1	NA	0.0197464	1.01378
WBGene00018419		F44E2.6	F44E2.6a	802	1249	1046	1166	1392	1251	0.999861	0.01974	1.01378
WBGene00044151		W04G3.12	W04G3.12	3	1	9	2	3	11	NA	0.0197303	1.01377
WBGene00015184	djr-1.1	B0432.2	B0432.2	2558	3267	3029	3360	4251	3310	0.999861	0.0197275	1.01377
WBGene00016227	nhr-280	C29F9.13	C29F9.13	1	3	1	1	2	4	NA	0.0196963	1.01375
WBGene00015884		C17B7.10	C17B7.10	7	13	8.04	7.57	17.75	12.6	0.999861	0.0196707	1.01373
WBGene00194691		ZK1098.12	ZK1098.12	20	3	4	16	12	8	0.999861	0.0196497	1.01371
WBGene00003238	mig-1	Y34D9B.1	Y34D9B.1b	495	299	623	569	571	570	0.999861	0.0196426	1.01371
WBGene00008856		F15D3.6	F15D3.6	5639	5693	6659	7187	7547	7198	0.999861	0.0196406	1.01371
WBGene00010674		K08E7.6	K08E7.6	41	42	72	37	70	81	0.999861	0.0195728	1.01366
WBGene00010891		M18.6	M18.6a	1289	2054	1923	1750	3070	1730	0.999861	0.0195542	1.01365
WBGene00010035		F54C8.1	F54C8.1	103	51	57	110	91	64	0.999861	0.0195337	1.01363
WBGene00018509		F46F11.6	F46F11.6	5403	6885	7565	7640	8957	7627	NA	0.0195053	1.01361
WBGene00015081		B0244.6	B0244.6	74	63	80	79	95	92	0.999861	0.0194905	1.0136
WBGene00016992	zhit-1	CD4.7	CD4.7b	1362.64	2048.23	1949.49	2119.3	2346.27	2085.6	0.999861	0.0194779	1.01359
WBGene00010521		K03A11.4	K03A11.4	13	12	16	15	10	25	0.999861	0.0194731	1.01359
WBGene00013562		Y75B8A.32	Y75B8A.32	52	78	92	86	97	87	0.999861	0.0194679	1.01359
WBGene00010786		K12D12.4	K12D12.4	25	17	22	34	23	22	0.999861	0.0194495	1.01357
WBGene00021404	trpl-3	Y38C1AB.2	Y38C1AB.2	7.5	7.5	24	6.5	18.5	22	0.999861	0.0194333	1.01356
WBGene00021408	trpl-4	Y38C1AB.6	Y38C1AB.6	7.5	7.5	24	6.5	18.5	22	0.999861	0.0194333	1.01356
WBGene00018856		F55A4.4	Pseudogene:F55A4.4	18.13	31.21	33	28.32	32.43	40	0.999861	0.0194208	1.01355
WBGene00000122	aly-3	M18.7	M18.7a.2	5602.3	5954.53	5842.51	6282.95	9134.19	6194.56	0.999861	0.0194053	1.01354
WBGene00016803	bath-42	C50C3.8	C50C3.8	12041	11642	14399	15081	18333	13291	0.999861	0.0193912	1.01353
WBGene00016142	mrps-18C	C26E6.6	C26E6.6	3341	4001	4102	4025	5801	4289	0.999861	0.0193895	1.01353
WBGene00003864	oma-1	C09G9.6	C09G9.6	20607	17482	24136	25278	28831	21964	0.999861	0.019388	1.01353
WBGene00005251	srh-28	ZC404.5	ZC404.5	2	5.37	3	7	3.62	3	NA	0.019378	1.01352
WBGene00004026	phy-3	T20B3.7	T20B3.7	66	25	25	62	50	36	0.999861	0.0193489	1.0135
WBGene00004901	snf-2	F55H12.1	F55H12.1	33	10	17	49	10	16	0.999861	0.0193317	1.01349
WBGene00044770		C53C11.5	C53C11.5	40	54	65	55	80	60	0.999861	0.0193002	1.01347
WBGene00018164	sup-36	F38A5.7	F38A5.7	885	1070	1048	1070	1576	1072	0.999861	0.019279	1.01345
WBGene00019437		K06A9.3	K06A9.3	13.8	24.28	20.94	19.74	29.72	23.16	0.999861	0.0192133	1.01341
WBGene00015099	ggtb-1	B0280.1	B0280.1a	2018.3	3144.86	2847.03	2914.25	3880.24	3060.26	0.999861	0.01921	1.0134
WBGene00008861		F15D4.4	F15D4.4	153	109	206	147	198	221	0.999861	0.0191735	1.01338
WBGene00009186	trcs-1	F27C8.6	F27C8.6.1	25530	29489	34077	33230	42194	33533	0.999861	0.0191609	1.01337
WBGene00219727	linc-39	T04D1.7	WBGene00219727	1	2	4	5	2	2	NA	0.0191374	1.01335
WBGene00015903		C17E7.9	C17E7.9a	796.01	991	1036	903	1494	1088.01	0.999861	0.0191373	1.01335
WBGene00012487		Y18D10A.23	Y18D10A.23	926	947	982	1186	1311	1016	0.999861	0.019136	1.01335
WBGene00020642		T20H9.6	T20H9.6	4	2	6	4	3	8	NA	0.0191262	1.01335
WBGene00020172	thoc-1	T02H6.2	T02H6.2	2223	1806	2722	2605	3274	2373	0.999861	0.0190917	1.01332
WBGene00006424	ctbp-1	F49E10.5	F49E10.5a	165	204	398	208	300	402	0.999861	0.019077	1.01331
WBGene00018161		F38A5.2	F38A5.2b.2	5740	5157	6850	6963	8154	6559	0.999861	0.0190531	1.01329
WBGene00014914	Y52B11A.11	Y52B11A.11	Pseudogene:Y52B11A.11	6.23	5.02	5.58	9.1	10.89	2.76	0.999861	0.0190124	1.01327
WBGene00017411		F13A2.2	F13A2.2	3	11	13	3	5	25	0.999861	0.0190088	1.01326
WBGene00010775	poml-1	K11E4.3	K11E4.3	3	11	18	7	14	18	0.999861	0.018997	1.01325
WBGene00015544		C06E8.5	C06E8.5	185	58	86	233	99	80	0.999861	0.0189925	1.01325
WBGene00022103	cdh-12	Y71D11A.1	Y71D11A.1	742	163	599	810	291	707	0.999861	0.0189868	1.01325
WBGene00007009	wwp-1	Y65B4BR.4	Y65B4BR.4b	12646	8624	12358	13280	16118	11996	0.999861	0.0189763	1.01324
WBGene00001450	flp-7	F49E10.3	F49E10.3	158	237	310	200	290	359	0.999861	0.0189739	1.01324
WBGene00002000	hrp-2	F58D5.1	F58D5.1b.1	17668	12536	17525	19233	24502	15270	0.999861	0.018966	1.01323
WBGene00016692	srbc-24	C45H4.10	C45H4.10	1	2	3	4	3	1	NA	0.0189653	1.01323
WBGene00018050	clec-139	F35D11.10	F35D11.10	76	79	44	76	113	65	0.999861	0.0189604	1.01323
WBGene00045390		C38C3.10	C38C3.10	64	111	95	110	108	112	0.999861	0.0189484	1.01322
WBGene00009788		F46F2.4	F46F2.4	9	15	16	23	20	7.99	0.999861	0.018927	1.01321
WBGene00005947	srx-56	C03G6.2	C03G6.2	5	5	3	3	6	8	NA	0.0189267	1.01321
WBGene00000640	col-64	F52F12.2	F52F12.2	22	21	30	32.51	28	29	0.999861	0.0188904	1.01318
WBGene00006952	wrt-6	ZK377.1	ZK377.1	504	127	156	678	146	190	0.999861	0.018859	1.01316
WBGene00008157		C47F8.1	C47F8.1	137	187	205	177	288	187	0.999861	0.0188543	1.01315
WBGene00023506	srz-11	T09F5.16	T09F5.16	2	1	4	1	1	7	NA	0.0188123	1.01313
WBGene00001582	gfi-2	K02A11.1	K02A11.1b.1	9209	9414	11366	11392	14424	10922	NA	0.0188045	1.01312
WBGene00016561	eri-6	C41D11.1	C41D11.1b	438.74	582.17	698.58	476.02	972.48	668.26	0.999861	0.0187828	1.0131
WBGene00006624	try-6	F48A9.3	F48A9.3	20.74	23.85	19.73	27.66	26.68	24.73	0.999861	0.0187766	1.0131
WBGene00009867		F49C5.4	F49C5.4	10	13	21	9	11	33	0.999861	0.0187554	1.01309
WBGene00001794	gta-1	K04D7.3	K04D7.3a	12213	13693	15062.9	14999	19899	15402	0.999861	0.0187518	1.01308
WBGene00016778	nep-3	C49D10.10	C49D10.10	15	11	13	22	18	9	0.999861	0.0187239	1.01306
WBGene00007847		C31E10.6	C31E10.6	467	481	649	618	696	624	0.999861	0.0186835	1.01303
WBGene00013214		Y54G11A.3	Y54G11A.3	4904	5031	5587	6299	7326	5441	0.999861	0.0186779	1.01303
WBGene00014134		ZK896.3	Pseudogene:ZK896.3	78	93	95	123	146	62	0.999861	0.0186248	1.01299
WBGene00012277	ccch-3	W05B10.2	W05B10.2.2	1740.75	2810.39	2343.48	2435.59	3378.19	2694.74	0.999861	0.0186197	1.01299
WBGene00017182		F02E11.4	F02E11.4	3	5	10	7	6	9	0.999861	0.0186049	1.01298
WBGene00015228		B0511.2	B0511.2	48.7	65.07	75.18	58.17	81.93	90.85	0.999861	0.0186012	1.01298
WBGene00016609		C43E11.12	C43E11.12a.1	1327	1762	1649	1640	2620	1625	NA	0.0186005	1.01298
WBGene00008780	hxk-1	F14B4.2	F14B4.2a	15166	13925	17073	17695	22778	16290	0.999861	0.0185896	1.01297
WBGene00000233	avr-15	R11G10.1	R11G10.1b.1	491	659	642	597	878	729	0.999861	0.0185794	1.01296
WBGene00006410	nck-1	ZK470.5	ZK470.5b.1	1587	1470	1952	1951	2301	1859	0.999861	0.0185443	1.01294
WBGene00000837	cul-2	ZK520.4	ZK520.4a	12039	8707	13152	14486	13987	12747	0.999861	0.0185178	1.01292
WBGene00219564	linc-102	C33G3.14	WBGene00219564	5	4	4	3	8	6	NA	0.0184795	1.01289
WBGene00016103	dpyd-1	C25F6.3	C25F6.3	4274	3169	5687	4837	5234	5730	0.999861	0.0184793	1.01289
WBGene00015148	hpo-28	B0336.11	B0336.11a	297	302	534	441	345	555	0.999861	0.0184133	1.01284
WBGene00044156		Y66C5A.1	Y66C5A.1	48	42	30	42	59	50	0.999861	0.0184095	1.01284
WBGene00219329		K02D10.8	K02D10.8	33	55	36	40	63	52	0.999861	0.0183759	1.01282
WBGene00020297	nog-1	T07A9.9	T07A9.9c	10727	8382	11482	12274	13363	11717	0.999861	0.0183663	1.01281
WBGene00014569	bkip-1	Y39G8C.3	Y39G8C.3a	7.89	15.6	13.26	16.12	11.81	16.92	0.999861	0.0183629	1.01281
WBGene00021487	comt-3	Y40B10A.2	Y40B10A.2	273	256	331	310	361	375	0.999861	0.0183506	1.0128
WBGene00007092		B0001.7	B0001.7a	4983	4714	6173	5952	7796	5684	0.999861	0.0183397	1.01279
WBGene00015309		C01G5.7	C01G5.7a	7	5	7	6	9	9	0.999861	0.0183018	1.01277
WBGene00019113		F59E11.7	F59E11.7b	37	45	53	43	51	70	0.999861	0.0182683	1.01274
WBGene00010192		F57B7.2	F57B7.2b	177	214	292	226	251	343	0.999861	0.0182655	1.01274
WBGene00001986	hot-1	F43D2.4	F43D2.4a	212	185	241	218	265	294	0.999861	0.0182465	1.01273
WBGene00018931	ugt-52	F56B3.7	F56B3.7	43	24	35	28	51	48	0.999861	0.0182303	1.01272
WBGene00007327		C05C9.3	C05C9.3	262	141	279	305	322	208	0.999861	0.0181913	1.01269
WBGene00219870		D2092.15	D2092.15	1	8	7	15	1	4	0.999861	0.0181776	1.01268
WBGene00004025	phy-2	F35G2.4	F35G2.4	847	777	881	1025	1116	931	0.999861	0.0181748	1.01268
WBGene00006573	tin-10	Y66D12A.22	Y66D12A.22.1	926	1272	997	1295	1270	1357	0.999861	0.0180992	1.01262
WBGene00015734	copd-1	C13B9.3	C13B9.3	8002	7427	9385	9495	11613	9244	0.999861	0.0180577	1.0126
WBGene00018613	skpt-1	F48E8.7	F48E8.7b	7789	7980	9175	9648	11960	8993	0.999861	0.0180528	1.01259
WBGene00008213		C49F8.1	C49F8.1	124	119	120	196	120	127	0.999861	0.0180523	1.01259
WBGene00016440	gipc-1	C35D10.2	C35D10.2	453	118	103	474	237	157	0.999861	0.018052	1.01259
WBGene00007622		C16C10.1	C16C10.1	1846	2455	2764	2423	4025	2276	0.999861	0.0180496	1.01259
WBGene00013438	ztf-29	Y66D12A.12	Y66D12A.12	285	232	346.14	317.11	406	330	0.999861	0.0179899	1.01255
WBGene00019077		F59A3.4	F59A3.4	4302	4370	5313	4942	7160	5082	0.999861	0.0179507	1.01252
WBGene00002324	let-49	Y54E5B.3	Y54E5B.3b	1743	1994	2288	2495	2407	2404	0.999861	0.0179147	1.01249
WBGene00007389	glb-3	C06H2.5	C06H2.5b	18	39	60	34	55	52	0.999861	0.0178927	1.01248
WBGene00009689		F44E5.2	F44E5.2	4	4	3	2	10	3	NA	0.0178801	1.01247
WBGene00021527	aakg-3	Y41G9A.3	Y41G9A.3	108	135	222	145	202	211	0.999861	0.0178585	1.01246
WBGene00020231		T05A8.5	T05A8.5	15	28	29	16	29	43	0.999861	0.0178578	1.01246
WBGene00008615		F09C6.1	F09C6.1	4	12	6	7	10	11	0.999861	0.0178076	1.01242
WBGene00044043		Y46G5A.38	Y46G5A.38	11	4	14	10	4	21	0.999861	0.0177976	1.01241
WBGene00004047	plx-1	Y55F3AL.1	Y55F3AL.1a	2738	1822	3243	2958	3745	2811	0.999861	0.0177803	1.0124
WBGene00010901		M28.10	M28.10	4504	4275	4892	5471	6181	5099	0.999861	0.0177791	1.0124
WBGene00022530		ZC155.2	ZC155.2	10	21	21	28	14	21	0.999861	0.0177649	1.01239
WBGene00008559		F07H5.8	F07H5.8	225	46	101	250	95	118	0.999861	0.0177544	1.01238
WBGene00012364	zmp-4	W09D12.1	W09D12.1	2085	2001	2220	2486	3026	2248	0.999861	0.0177518	1.01238
WBGene00000481	cha-1	ZC416.8	ZC416.8b	102	125.41	213.32	141	172.43	212.61	0.999861	0.0177507	1.01238
WBGene00014958		Y105C5A.2	Pseudogene:Y105C5A.2	26.25	12.37	11.66	21.47	19.47	22.65	0.999861	0.0177203	1.01236
WBGene00020659		T21G5.1	T21G5.1	41	7	6	38	24	10	0.999861	0.0177189	1.01236
WBGene00009408		F35C12.3	F35C12.3c	148	269	248	234	276	299	0.999861	0.0177028	1.01235
WBGene00007709	clec-87	C25A1.8	C25A1.8	67515	84293	79279	82717	119627	83552	0.999861	0.0176843	1.01233
WBGene00001250	elt-2	C33D3.1	C33D3.1	700	539	722	771	865	762	0.999861	0.0176838	1.01233
WBGene00013684		Y105E8A.27	Y105E8A.27	72	17	8	88	26	14	0.999861	0.0176802	1.01233
WBGene00021239		Y20F4.4	Y20F4.4b	1246	909.03	1395.99	1369.98	1344	1580.99	0.999861	0.0176799	1.01233
WBGene00009919		F52A8.6	F52A8.6b	9.25	10.82	6.23	10.6	13.62	9.77	0.999861	0.017633	1.0123
WBGene00000074	adm-2	C04A11.4	C04A11.4	1552	1178	1798	1854	2035	1626	0.999861	0.0175924	1.01227
WBGene00219577	linc-119	F01G10.21	WBGene00219577	1	3	3.01	2.01	1	6.06	NA	0.0175664	1.01225
WBGene00000645	col-69	K01A2.7	K01A2.7	31	9	23	35	14	28	0.999861	0.0174891	1.0122
WBGene00011591		T07F10.5	T07F10.5.2	90.44	116.31	93.08	122.44	148.87	101.44	0.999861	0.0174819	1.01219
WBGene00022250		Y73B6BL.29	Y73B6BL.29a	694	987	996	905	1287	1086	0.999861	0.01747	1.01218
WBGene00004181	pri-2	W02D9.1	W02D9.1b.3	7300	5974	7870	9024	8619	8087	0.999861	0.0174638	1.01218
WBGene00018941		F56C3.4	F56C3.4	3	4	5	6	3	6	NA	0.0174481	1.01217
WBGene00015336		C02D5.2	C02D5.2a	134.84	115.58	140.34	143.1	143.1	187.12	0.999861	0.0174391	1.01216
WBGene00019684		K12H6.4	K12H6.4	8	5	6	11	7	6	0.999861	0.0174332	1.01216
WBGene00008280	acc-2	C53D6.3	C53D6.3	15	29	51	32	43	39	0.999861	0.0174172	1.01215
WBGene00015279		C01B10.4	C01B10.4b	64.35	208.03	118.88	170	165.13	147	0.999861	0.0174135	1.01214
WBGene00001340	etr-1	T01D1.2	T01D1.2a.4	5324.53	4046.46	6092.52	6408.61	6361.86	5984.21	0.999861	0.0173428	1.01209
WBGene00021756		Y50D7A.8	Y50D7A.8	2963	2233	3160	3332	4292	2668	0.999861	0.0173405	1.01209
WBGene00043054		T21B4.15	T21B4.15	34	30	42	38	32	58	0.999861	0.0173012	1.01206
WBGene00017637		F20D6.8	F20D6.8	68.16	59.16	135.15	78.03	88.45	144.63	0.999861	0.017289	1.01206
WBGene00010492	meg-1	K02B9.1	K02B9.1	12042	8733	13607	13592	16402	12026	0.999861	0.017257	1.01203
WBGene00021326		Y34B4A.10	Y34B4A.10.2	351	111	238	412	165	274	0.999861	0.0172079	1.012
WBGene00010458	mrpl-10	K01C8.6	K01C8.6	2025	2601	2557	2695	3530	2608	0.999861	0.0172021	1.01199
WBGene00019786		M70.4	M70.4a	2773.34	3441.55	3737.54	3540.13	4923.23	3734.31	0.999861	0.0171742	1.01198
WBGene00011605	sftb-1	T08A11.2	T08A11.2	7764	5159	8788	9119	9398	7854	0.999861	0.0171661	1.01197
WBGene00006732	uev-3	F26H9.7	F26H9.7	1602.46	2399.5	2265.63	2335.4	3102.2	2263.2	0.999861	0.0171647	1.01197
WBGene00009645		F42G10.1	F42G10.1.2	1120	1370	1410	1597	1973	1233	0.999861	0.0171556	1.01196
WBGene00019347	mbl-1	K02H8.1	K02H8.1b	1018	625	972	1069	1171	963	0.999861	0.0171534	1.01196
WBGene00044720		Y53F4B.42	Y53F4B.42	300	374	437	419	445	480	0.999861	0.017083	1.01191
WBGene00020728		T23E1.1	T23E1.1	16	8	20	12	28	15	0.999861	0.0170387	1.01188
WBGene00016495		C37C3.1	C37C3.1a	2200	2573	2605	2626	3868	2620	0.999861	0.0169754	1.01184
WBGene00017488	dct-7	F15E6.8	F15E6.8	1	3	8	4	7	4	NA	0.016948	1.01182
WBGene00020510		T14G11.1	T14G11.1	516	460	771	724	648	719	0.999861	0.0168961	1.01178
WBGene00000763	coq-3	Y57G11C.11	Y57G11C.11a	698.48	706.26	754.9	809.38	1033.13	811.32	0.999861	0.0168885	1.01177
WBGene00013719		Y106G6H.6	Y106G6H.6d.1	2975	4556	4564	4380	5730	4667	0.999861	0.016878	1.01177
WBGene00010428	dcn-1	H38K22.2	H38K22.2a	8007	6351	9177	9370	10879	8467	0.999861	0.0168698	1.01176
WBGene00017645		F20D12.7	F20D12.7	1	1	4	1	5	2	NA	0.016847	1.01175
WBGene00197335		C05D2.14	C05D2.14	3	1	2	1	2	5	NA	0.0168193	1.01173
WBGene00006759	unc-22	ZK617.1	ZK617.1i.1	4306.27	2266.95	4474.36	3537.87	4456.68	5391.67	0.999861	0.0167967	1.01171
WBGene00011466		T05C12.1	T05C12.1	33	22	10	49	19	15	0.999861	0.0167905	1.01171
WBGene00018113		F36H9.5	F36H9.5	128	68	131	166	100	128	0.999861	0.0167776	1.0117
WBGene00010221		F57G12.1	F57G12.1	3624	2729	4799	4409	4289	4691	0.999861	0.0167254	1.01166
WBGene00043308	tmem-107	F39B2.9	F39B2.9	5.04	2.01	1.01	3.02	5.03	3.92	NA	0.0167243	1.01166
WBGene00022245	acp-6	Y73B6BL.24	Y73B6BL.24	23339	24007	21547	24909	37681	23455	0.999861	0.0167241	1.01166
WBGene00001226	eif-3.C	T23D8.4	T23D8.4	18196	16803	21490	21054	28207	20014	0.999861	0.0166965	1.01164
WBGene00050884		Y69H2.15	Y69H2.15	154	101	203	183	156	209	0.999861	0.0166612	1.01162
WBGene00016662		C45B2.8	C45B2.8	10	12	4	12	15	7	0.999861	0.016626	1.01159
WBGene00009714		F44G4.5	F44G4.5	21	15	11	35	19	6	0.999861	0.0165962	1.01157
WBGene00077570		F55B12.11	Pseudogene:F55B12.11	3	5	2	6	3	4	NA	0.0165461	1.01153
WBGene00012840	grsp-1	Y43F8C.20	Y43F8C.20	118	52	50	166	70	41	0.999861	0.016506	1.01151
WBGene00020851	nhr-227	T27B7.5	T27B7.5b	9	12	10	7	16	16	0.999861	0.0165054	1.01151
WBGene00021009	afd-1	W03F11.6	W03F11.6d	4217	2648	4620	4769	4981	4206	0.999861	0.0165032	1.0115
WBGene00021343	cutl-23	Y37B11A.1	Y37B11A.1	38	27	49	33	53	53	0.999861	0.0164913	1.0115
WBGene00008641	pch-2	F10B5.5	F10B5.5	2158.86	2960.19	3340.98	3204.96	3717.47	3337.3	0.999861	0.0164835	1.01149
WBGene00003014	lin-28	F02E9.2	F02E9.2a	1545	2351	2324	1916	3492	2276	0.999861	0.0164798	1.01149
WBGene00012967	kvs-4	Y48A6B.6	Y48A6B.6b	92.96	83	143	133	108	139.64	0.999861	0.0164718	1.01148
WBGene00018495		F46F5.4	F46F5.4	6	1	1	9	1	1	NA	0.0164358	1.01146
WBGene00013863		ZC302.3	ZC302.3	94.6	100.29	81.95	133.75	92.49	112.12	0.999861	0.0164298	1.01145
WBGene00007083		AH10.2	AH10.2	9	12	8	12	17	8	0.999861	0.0164009	1.01143
WBGene00009745		F45H11.5	F45H11.5	370	771	650	664	849	681	0.999861	0.0163578	1.0114
WBGene00019839		R02F11.1	R02F11.1	476.96	118.41	357.07	571.48	149.47	421.24	0.999861	0.016345	1.01139
WBGene00006845	unc-122	F11C3.2	F11C3.2	129	157	180	132	204	231	0.999861	0.0163306	1.01138
WBGene00016711	fbxc-53	C46E10.5	C46E10.5	2	10	22	5	7	28	0.999861	0.0163304	1.01138
WBGene00017657		F21C10.7	F21C10.7	2101	1176	2084	2326	2099	2080	0.999861	0.0163276	1.01138
WBGene00006757	unc-18	F27D9.1	F27D9.1c	3392	2989	4569	4035	5021	4217	0.999861	0.0163271	1.01138
WBGene00003854	odr-7	T18D3.2	T18D3.2	2	4	2	1	7	3	NA	0.0162724	1.01134
WBGene00021655		Y48A5A.1	Y48A5A.1.2	2316	1892	2883	3010	2654	2872	0.999861	0.0162647	1.01134
WBGene00016505	ttr-33	C37C3.13	C37C3.13.2	279	315	337	320	406	410	0.999861	0.0162584	1.01133
WBGene00007395	dcar-1	C06H5.7	C06H5.7	962	864	1069	1206	1142	1167	0.999861	0.0162396	1.01132
WBGene00017487		F15E6.6	F15E6.6	464	315	480	512	708	340	0.999861	0.0162313	1.01131
WBGene00002066	ifg-1	M110.4	M110.4b	28047	18521	31633	32486	35137	27486	0.999861	0.0162015	1.01129
WBGene00001071	dpy-9	T21D12.2	T21D12.2a	453	209	476	548	274	533	0.999861	0.0161962	1.01129
WBGene00019955		R08C7.12	R08C7.12b	594	428	687	669	794	619	0.999861	0.0161737	1.01127
WBGene00008994		F21A3.4	F21A3.4	18	7	11	20	13	12	0.999861	0.0161698	1.01127
WBGene00003072	lrp-2	T21E3.3	T21E3.3	1429	884	1420	1448	1470	1614	0.999861	0.0161594	1.01126
WBGene00011696	eea-1	T10G3.5	T10G3.5a	4348.68	3557	5563.11	5326.01	6187.01	4835.66	0.999861	0.0161594	1.01126
WBGene00044210		Y51A2D.21	Y51A2D.21	89	121	110	156	95	136	0.999861	0.016099	1.01122
WBGene00019870		R04E5.7	R04E5.7	23	26	32	23	26	49	0.999861	0.016079	1.01121
WBGene00004831	slo-2	F08B12.3	F08B12.3f	663	874	1203	938	1249	1117	0.999861	0.0160777	1.01121
WBGene00001839	hdl-1	ZK829.2	ZK829.2	61	18	12	44	46	29	0.999861	0.0160473	1.01119
WBGene00044068	syd-9	ZK867.1	ZK867.1d	319	279	668	419	1901-02-04	663	0.999861	0.0160406	1.01118
WBGene00005703	sru-40	R07B5.3	R07B5.3a	11	15	23	13	4	41	0.999861	0.0159359	1.01111
WBGene00015025	mrpl-9	B0205.11	B0205.11	3441	4187	4289	4736	5333	4488	0.999861	0.0159165	1.01109
WBGene00004044	plk-3	F55G1.8	F55G1.8.1	24726	22767	29627	31853	34385	27641	0.999861	0.0158974	1.01108
WBGene00017672		F21F3.2	F21F3.2	31	12	8	33	14	18	0.999861	0.0158749	1.01106
WBGene00007089		B0001.4	B0001.4	4258	4147	5144	5234	6651	4703	0.999861	0.015784	1.011
WBGene00022832	pdp-1	ZK973.3	ZK973.3	6347.71	6022.53	7591.83	7707.54	9761.72	6963.86	0.999861	0.0157657	1.01099
WBGene00001584	nrde-4	F45E4.10	F45E4.10a.2	6000.28	8314.75	8944.65	8405.19	12250.1	7891.49	0.999861	0.0157107	1.01095
WBGene00019945		R08C7.1	R08C7.1	8	6	1	5	7	8	0.999861	0.0156713	1.01092
WBGene00010736	istr-1	K10C8.3	K10C8.3c.2	7837	6025	8437	9290	9867	8032	0.999861	0.0156612	1.01091
WBGene00019615		K10B4.3	K10B4.3	635	659	888	861	940	839	0.999861	0.0156494	1.01091
WBGene00021465	ekl-7	Y39G10AR.7	Y39G10AR.7a	3318	2476	3112	3371	4833	2848	0.999861	0.0156352	1.0109
WBGene00013093		Y51H1A.2	Y51H1A.2e.2	2603	1917	3011	2647	3917	2667	0.999861	0.0156149	1.01088
WBGene00015975	cas-2	C18E3.6	C18E3.6a.2	4010.26	4501.89	5154.63	5313.89	6067.03	5250.53	0.999861	0.0155894	1.01086
WBGene00018640		F49E10.2	F49E10.2a	240	49	187	275	75	220	0.999861	0.0155696	1.01085
WBGene00077699		C45B11.8	C45B11.8	3	4	3	6	5	2	NA	0.0155651	1.01085
WBGene00004995	spp-10	C28C12.7	C28C12.7a	8282	9701	11213	11076	12415	11910	0.999861	0.015554	1.01084
WBGene00006751	unc-11	C32E8.10	C32E8.10e	6027	4178	6006	6609	7765	5520	0.999861	0.0155358	1.01083
WBGene00018489		F46E10.2	F46E10.2	13	7	4	8	11	12	0.999861	0.0155052	1.01081
WBGene00008999	myrf-2	F21A10.2	F21A10.2a.1	3753	2677	4759	4520	4539	4412	0.999861	0.0154943	1.0108
WBGene00003790	npp-4	Y54E5A.4	Y54E5A.4	4811	3686	5070	5727	6186	4671	0.999861	0.0154924	1.0108
WBGene00021476	nsun-4	Y39G10AR.21	Y39G10AR.21a	1447.05	1425.06	1615.85	1617.27	2167	1720.41	0.999861	0.0154676	1.01078
WBGene00013891		ZC434.3	ZC434.3	103	35	67	111	52	87	0.999861	0.0154671	1.01078
WBGene00185055		Y47D3B.12	Y47D3B.12	56	89	50	68	117	62	0.999861	0.0154649	1.01078
WBGene00012151		VH15N14R.1	VH15N14R.1	59.94	48.46	63.21	58.17	99.63	54.38	0.999861	0.0154247	1.01075
WBGene00000910	daf-14	F01G10.8	F01G10.8b	345.17	568.82	620.37	509.7	716.59	636.1	0.999861	0.0154089	1.01074
WBGene00015504		C06A5.6	C06A5.6	7854	5872	8389	9251	10132	7629	0.999861	0.0153525	1.0107
WBGene00006503	snx-3	W06D4.5	W06D4.5	3354	3684	3975	4184	5066	4215	0.999861	0.0152947	1.01066
WBGene00003475	mtm-1	Y110A7A.5	Y110A7A.5	1582	1608	2036	2102	2393	1864	0.999861	0.0152843	1.01065
WBGene00015566		C07D10.1	C07D10.1	39	85	87	54	109	95	0.999861	0.0152801	1.01065
WBGene00000897	daf-1	F29C4.1	F29C4.1a	1788	1437	2030	1829	2763	1864	0.999861	0.015267	1.01064
WBGene00007277	asfl-1	C03D6.5	C03D6.5	2697	3302	3203	3508	4665.36	3168	0.999861	0.0152551	1.01063
WBGene00012031		T25G3.4	T25G3.4	8102	9081	10802.1	10330	13904	9978	0.999861	0.0152437	1.01062
WBGene00012551	cec-7	Y37D8A.11	Y37D8A.11b	6216.61	5200.17	6608.75	8237.12	6463.54	7106.99	0.999861	0.0152333	1.01061
WBGene00021538	rabs-5	Y42H9AR.3	Y42H9AR.3a	1069.44	1676.14	1744.53	1551.97	2362.87	1589.2	0.999861	0.0152076	1.0106
WBGene00007637	dhhc-7	C17D12.1	C17D12.1a	2427	1704	2663	3003	2874	2373	0.999861	0.0151942	1.01059
WBGene00021548	trx-4	Y44E3A.3	Y44E3A.3	775	1054	782	864	1397	995	0.999861	0.0151905	1.01058
WBGene00004921	snt-1	F31E8.2	F31E8.2b	280	369	616	312	545	652	0.999861	0.0151714	1.01057
WBGene00013535	gyg-3	Y73F8A.31	Pseudogene:Y73F8A.31	55.91	51.84	57.82	63.85	65.64	71.13	0.999861	0.0151534	1.01056
WBGene00012845	set-24	Y43F11A.5	Y43F11A.5	2316	2009	2978	3030	3465	2389	0.999861	0.0151338	1.01055
WBGene00022817	upp-1	ZK783.2	ZK783.2	3812	5927	5402	5456	7078	5995	0.999861	0.0151153	1.01053
WBGene00020824		T26A8.1	T26A8.1.3	5576	5690	7629	7164	9075	6747	0.999861	0.0150992	1.01052
WBGene00010282		F58G11.4	F58G11.4a	51	30	37	40	52	54	0.999861	0.0150918	1.01052
WBGene00020155		T02B11.3	T02B11.3a	3850	3398	4326.03	4320.02	4599.01	5109.88	0.999861	0.0150838	1.01051
WBGene00009025	phf-34	F21G4.4	F21G4.4	339	455	503	472	591	514	0.999861	0.0150746	1.0105
WBGene00006658	twk-3	M110.2	M110.2	4	8	10	9	9	9	0.999861	0.0150583	1.01049
WBGene00004199	prx-14	R07H5.1	R07H5.1	4067	4303	5124	5140	6494	4851	0.999861	0.0150504	1.01049
WBGene00000558	cnc-4	R09B5.9	R09B5.9	35	76	86	59	95	85	0.999861	0.0150461	1.01048
WBGene00006817	unc-85	F10G7.3	F10G7.3	3672	4038	4264	4563	6022.64	4145	0.999861	0.0150418	1.01048
WBGene00045151		F17C11.14	F17C11.14	2	1	4	3	4	2	NA	0.0150176	1.01046
WBGene00050875	bah-1	ZK1025.7	ZK1025.7	132.69	45.24	156	193.53	56.57	143.07	0.999861	0.0149812	1.01044
WBGene00004056	pmk-2	F42G8.3	F42G8.3a	219.41	277.93	333.72	230.22	449.85	337.39	0.999861	0.0149696	1.01043
WBGene00004326	rde-4	T20G5.11	T20G5.11	6091	6387	7699	8149	8318	7976	0.999861	0.014966	1.01043
WBGene00004239	puf-3	Y45F10A.2	Y45F10A.2	25632.1	23021.5	27279.4	29563	37282.4	26458.7	0.999861	0.0149165	1.01039
WBGene00016840		C50F2.7	C50F2.7	62	85	74	81	89	100	0.999861	0.0148842	1.01037
WBGene00044482		F29B9.12	F29B9.12	46	50	65	56	74	66	0.999861	0.0148669	1.01036
WBGene00001999	hrp-1	F42A6.7	F42A6.7c.3	23282	17040	21769	24898	30352	21252	0.999861	0.0148512	1.01035
WBGene00015465		C05C8.8	C05C8.8	41	68	81	83	91	57	0.999861	0.0148097	1.01032
WBGene00006791	unc-57	T04D1.3	T04D1.3d	9001.8	7464.19	10913.9	10827.6	13322	9248.01	0.999861	0.0147935	1.01031
WBGene00012117		T28B11.1	T28B11.1a.2	11316	8586	13224	14132	14338	11704	0.999861	0.0147821	1.0103
WBGene00000506	cic-1	H14E04.5	H14E04.5	1395	1723	1773	1822	2277	1879	0.999861	0.0147581	1.01028
WBGene00017651		F21A9.2	F21A9.2	55	49	99	77	84	82	0.999861	0.0147499	1.01028
WBGene00235340		C45G7.13	C45G7.13	114	77	194	138	160	161	0.999861	0.0146973	1.01024
WBGene00009893		F49E11.7	F49E11.7	10	7	3	16	7	3	0.999861	0.0146912	1.01024
WBGene00020032		R12E2.6	R12E2.6	13	6	7	22	8	3	0.999861	0.0146899	1.01023
WBGene00004787	sft-1	H06I04.2	H06I04.2	649	761	815	878	947	881	0.999861	0.0146578	1.01021
WBGene00017661	frpr-6	F21C10.12	F21C10.12	11	17	21	15	24	21	0.999861	0.0146524	1.01021
WBGene00000475	cey-4	Y39A1C.3	Y39A1C.3.1	34587	24037	32198	36226	44640	31007	0.999861	0.0146193	1.01018
WBGene00000039	acn-1	C42D8.5	C42D8.5b	925.03	323.49	729.74	1157.16	396.34	817.83	0.999861	0.0146182	1.01018
WBGene00011417		T04A11.2	T04A11.2	55	86.5	131.5	89	121.5	116.5	0.999861	0.0146137	1.01018
WBGene00011420		T04A11.5	T04A11.5	55	86.5	131.5	89	121.5	116.5	0.999861	0.0146137	1.01018
WBGene00003043	lip-1	C05B10.1	C05B10.1a	10012.1	8450.11	11575.5	11981.5	13185.3	11337.2	0.999861	0.014603	1.01017
WBGene00018229		F40C5.2	F40C5.2	44.12	51.05	58.84	66.51	62.07	58.14	0.999861	0.0145776	1.01016
WBGene00020754		T24A6.17	T24A6.17	44.12	51.05	58.84	66.51	62.07	58.14	0.999861	0.0145776	1.01016
WBGene00005838	srw-91	K04F1.4	K04F1.4	1	3	3	4	3	2	NA	0.0144936	1.0101
WBGene00011452	ugt-55	T04H1.7	T04H1.7	58	103	116	75	114	145	0.999861	0.014489	1.01009
WBGene00022274		Y73E7A.8	Y73E7A.8	285	68	237	329	115	261	0.999861	0.0144558	1.01007
WBGene00005083	srd-5	T19E7.5	T19E7.5	3	6	7	8	8	4	0.999861	0.0144417	1.01006
WBGene00020648		T21D12.7	T21D12.7	3	8	18	13	6	15	0.999861	0.0144302	1.01005
WBGene00019344	dhhc-10	K02G10.1	K02G10.1	253	295	341	322	478	292	0.999861	0.014409	1.01004
WBGene00011400		T03F6.4	T03F6.4	168	142	205	201	177	241	0.999861	0.0144066	1.01004
WBGene00011010		R04D3.2	R04D3.2	2101.35	2323.86	2465.76	2409.96	3511.42	2552.02	0.999861	0.0144011	1.01003
WBGene00016038	cst-2	C24A8.4	C24A8.4	952.26	868.09	1044.92	994.42	1460.65	1066.97	0.999861	0.0143851	1.01002
WBGene00011442		T04F8.3	T04F8.3	53.48	51.16	70.97	81.21	46.32	81.56	0.999861	0.0143791	1.01002
WBGene00019477		K07C11.4	K07C11.4	523	456	592	606	692	614	0.999861	0.0143642	1.01001
WBGene00011044		R05H10.3	R05H10.3b	3154	2686	3576	4051	3982	3403	0.999861	0.014363	1.01001
WBGene00044134		D1025.10	D1025.10	201	151	251	188	338	214	0.999861	0.0143567	1.01
WBGene00219626	linc-157	Y73F4A.5	WBGene00219626	4	1	6	2	7	5	NA	0.0143335	1.00998
WBGene00007626	rnf-121	C16C10.5	C16C10.5	1625	2238	2416	2234	3100	2332	0.999861	0.0143241	1.00998
WBGene00000979	dhs-16	C10F3.2	C10F3.2	23.41	7.1	37	21.07	17	41	0.999861	0.0142934	1.00996
WBGene00010507		K02E2.6	K02E2.6.2	309	399	401	385	493	474	0.999861	0.0142747	1.00994
WBGene00019689		K12H6.9	K12H6.9	6	5	3	2	5	11	NA	0.0142571	1.00993
WBGene00005037	sra-11	F44F4.13	F44F4.13	4	3	5	2	4	9	NA	0.0142565	1.00993
WBGene00020694	dhhc-11	T22E7.2	T22E7.2	3	9	12	8	8	13	0.999861	0.0142565	1.00993
WBGene00017352		F10E7.11	F10E7.11	1162	989.46	1226.44	1588.33	1185.79	1310.81	0.999861	0.0142158	1.0099
WBGene00015185	mrpl-41	B0432.3	B0432.3	1261	1704	1612	1874	1770	1909	0.999861	0.0141715	1.00987
WBGene00006984	zig-7	F54D7.4	F54D7.4	713	1015	1001	917	1520	931	0.999861	0.0141683	1.00987
WBGene00013318		Y57G11C.23	Y57G11C.23	28	7	17	39	18	8	0.999861	0.014157	1.00986
WBGene00011317		T01C1.4	T01C1.4	15	38	32	23	38	43	0.999861	0.0141554	1.00986
WBGene00002225	klp-15	M01E11.6	M01E11.6	9607.29	7126.56	9262.59	10084.7	12625.3	9245.61	0.999861	0.0140851	1.00981
WBGene00016456		C35E7.4	C35E7.4	139	155	376	138	260	388	0.999861	0.0140815	1.00981
WBGene00019697		M01B12.4	M01B12.4c	7921	5793	8401	8788	10562	7694	0.999861	0.0140374	1.00978
WBGene00001094	dars-1	B0464.1	B0464.1.2	14083	14083	16475	16301	22603	15878	0.999861	0.0140278	1.00977
WBGene00003934	pat-10	F54C1.7	F54C1.7.1	21971	22870	21824	27747	29866	24284	0.999861	0.0140153	1.00976
WBGene00008334	sdz-8	C55A6.5	C55A6.5	83.57	98.94	72.72	92.88	88.04	130.01	0.999861	0.0140118	1.00976
WBGene00000526	clc-5	C01C10.4	C01C10.4	186.87	226.01	267.34	235.37	273.49	312.94	0.999861	0.0139952	1.00975
WBGene00011922		T22C8.1	T22C8.1	2	6	2	1	3	9	NA	0.0139493	1.00972
WBGene00014228	mett-10	ZK1128.2	ZK1128.2b	1268	1839	2075	1976	2405	1905	0.999861	0.0139413	1.00971
WBGene00020234		T05A12.3	T05A12.3.2	3993	4366	5441	4900	7154	4822	0.999861	0.0139326	1.0097
WBGene00016486	fbxa-170	C36C9.3	C36C9.3	748	1071	952	885	1613	946	0.999861	0.013931	1.0097
WBGene00021862	fbxa-48	Y54F10BM.7	Y54F10BM.7	5.97	12.63	18.82	9.62	21.49	13.3	0.999861	0.0139288	1.0097
WBGene00020784	tat-4	T24H7.5	T24H7.5a	256	238	303	274	480	234	0.999861	0.0139151	1.00969
WBGene00001366	exc-5	C33D9.1	C33D9.1b	547	494	757	553	876	753	0.999861	0.0139031	1.00968
WBGene00022590		ZC317.7	ZC317.7	1010.25	960.99	1128.51	1095.52	1444.12	1247.77	0.999861	0.0138836	1.00967
WBGene00019460	idi-1	K06H7.9	K06H7.9	1904	2866	2608	2548	3928	2621	0.999861	0.0137734	1.00959
WBGene00012995		Y48C3A.14	Y48C3A.14a	3622	3195	4199	4334	4843	4210	0.999861	0.0137627	1.00959
WBGene00014086		ZK809.3	ZK809.3	8363	9740	9612	10599	12280	10988	0.999861	0.0137347	1.00957
WBGene00004174	abu-14	ZK1067.7	ZK1067.7	2481	510	1377	2976	668	1724	0.999861	0.0137076	1.00955
WBGene00006163	str-112	F10D2.4	F10D2.4	1	6	10	6	10	5	0.999861	0.0136951	1.00954
WBGene00008750		F13E9.1	F13E9.1	3130	3688	4097	3878	5635	3871	0.999861	0.0136918	1.00954
WBGene00008496		F01D5.6	F01D5.6	143	51	94	160	44	143	0.999861	0.0136866	1.00953
WBGene00003714	nhr-124	C17E7.8	C17E7.8b	9	9	28	15	14	25	0.999861	0.0136864	1.00953
WBGene00016574		C41H7.4	C41H7.4	330.48	242.05	367.8	372.13	421.03	349.55	0.999861	0.0136801	1.00953
WBGene00022799		ZK688.4	ZK688.4	1	4	1	6	1	1	NA	0.0136799	1.00953
WBGene00018468	tag-80	F45E4.3	F45E4.3e.1	57.58	87.52	166.86	54.48	90.66	218.79	0.999861	0.0136585	1.00951
WBGene00001132	alp-1	T11B7.4	T11B7.4d	4304.57	2886.48	4409.41	5086.02	4935.45	4085.12	0.999861	0.0136557	1.00951
WBGene00008389		D1086.2	D1086.2b	49	103	82	81	119	88	0.999861	0.0136057	1.00948
WBGene00011276	aakg-5	R53.7	R53.7a.1	4117	3123	4645	4735	5564	4181	0.999861	0.0135776	1.00946
WBGene00019880		R05D3.6	R05D3.6	183.5	184	174	194	314	167	0.999861	0.0135656	1.00945
WBGene00022582		ZC262.5	ZC262.5	183.5	184	174	194	314	167	0.999861	0.0135656	1.00945
WBGene00007147		B0334.9	Pseudogene:B0334.9	39	34	44	35	69	41	0.999861	0.0135413	1.00943
WBGene00022489		Y119D3B.12	Y119D3B.12a.2	2774	2240	2840	3342	3143	3057	0.999861	0.0135345	1.00943
WBGene00019871		R04E5.8	R04E5.8a	1533.41	880.73	1479.18	1503.81	1746.48	1499.78	NA	0.0135322	1.00942
WBGene00003952	pbs-6	C02F5.9	C02F5.9	10540	10213	11168	12812	14621	11650	0.999861	0.0135196	1.00942
WBGene00077691		T06E4.14	T06E4.14	516	108	268	688	42	377.02	0.999861	0.013501	1.0094
WBGene00015159	psd-1	B0361.5	B0361.5a	2681.93	2899.86	3521.51	3516.55	4138.92	3402.65	0.999861	0.0134947	1.0094
WBGene00195182		C17G10.10	C17G10.10	3	2	1	1	2	5	NA	0.0134576	1.00937
WBGene00001368	exc-7	F35H8.5	F35H8.5	840	511	1019	847	944	1056	0.999861	0.0134219	1.00935
WBGene00007267		C03A3.2	C03A3.2	3490	2869	4280	4247	4673	3962	0.999861	0.0133948	1.00933
WBGene00005688	sru-25	F31F4.14	F31F4.14	8	6	14	9	12	13	0.999861	0.0133618	1.0093
WBGene00015811		C16A3.6	C16A3.6	3045	3148	3613	3374	5056	3609	0.999861	0.0133573	1.0093
WBGene00009335		F32D8.13	F32D8.13a	77.53	128.78	126.9	109.02	137.94	155.5	0.999861	0.0133445	1.00929
WBGene00015224		B0507.7	B0507.7	1	7	7	4	10	5	NA	0.0133216	1.00928
WBGene00011884	enol-1	T21B10.2	T21B10.2c.2	43862	32482	46247	49369	50201	49102	0.999861	0.0133164	1.00927
WBGene00015146	abi-1	B0336.6	B0336.6.2	8553	8927	10466	9982	14673	9662	0.999861	0.0133056	1.00927
WBGene00007966	maph-1.3	C36A4.5	C36A4.5	7388.99	4793.31	7010.77	8392.71	7900.75	7070.55	0.999861	0.0132662	1.00924
WBGene00001045	dnj-27	Y47H9C.5	Y47H9C.5a	992.08	769.82	1232.84	1181.13	1262.51	1169.76	0.999861	0.0132313	1.00921
WBGene00002050	ifa-1	F38B2.1	F38B2.1a.2	3865	2760	4830	4526	3837	5302	0.999861	0.0132241	1.00921
WBGene00009033		F21H7.12	F21H7.12	7	4	5	4	5	11	0.999861	0.0132059	1.0092
WBGene00007653	cysl-1	C17G1.7	C17G1.7	925	995	1078	1162	1313	1177	0.999861	0.0131812	1.00918
WBGene00001077	dpy-18	Y47D3B.10	Y47D3B.10	2124	963	1672	2315	1711	1766	0.999861	0.0131554	1.00916
WBGene00045393		F26D11.13	F26D11.13	1	3	5	4	2	5	NA	0.0131519	1.00916
WBGene00006874	vab-8	K12F2.2	K12F2.2a	960	731	1250	1008	1285	1253	0.999861	0.0131119	1.00913
WBGene00010504		K02D3.1	K02D3.1	59	54	92	82	65	97	0.999861	0.0131065	1.00913
WBGene00009997		F53F4.15	F53F4.15	4	1	1	3	2	3	NA	0.0131047	1.00912
WBGene00013549		Y75B8A.13	Y75B8A.13	2370	1257	2485	2587	2783	2061	0.999861	0.0130683	1.0091
WBGene00016653		C44E4.4	C44E4.4	11220	8489	10749	12270	15487	9792	0.999861	0.013063	1.0091
WBGene00007786	rmd-2	C27H6.4	C27H6.4c.5	9043	8438	9507	10572	12420	10036	0.999861	0.0130616	1.00909
WBGene00011039		R05H5.4	R05H5.4	723	565	748	820	864	793	0.999861	0.0130604	1.00909
WBGene00194902		Y39H10B.3	Y39H10B.3.2	3	5	3	2	4	8	NA	0.0130563	1.00909
WBGene00001510	fzr-1	ZK1307.6	ZK1307.6	4652	3411	4929	5273	6330	4296	0.999861	0.0130543	1.00909
WBGene00017034	otpl-2	D1065.1	D1065.1	5	1	14	9	9	6	0.999861	0.0130484	1.00909
WBGene00012244	mrps-11	W04D2.5	W04D2.5	1912	2176	2183	2292	3300	2143	0.999861	0.0130469	1.00908
WBGene00019794		M151.2	M151.2	126.23	109.06	130.57	144.75	164.16	138.12	0.999861	0.0130313	1.00907
WBGene00000797	crn-4	AH9.2	AH9.2	627	635	743	767	1023	669	0.999861	0.0130176	1.00906
WBGene00010909	cisd-3.1	M88.7	M88.7	2704	3605	3464	3352	4996	3663	0.999861	0.0129769	1.00904
WBGene00013632		Y105C5A.1	Y105C5A.1	836	642	890	988	1039	855	0.999861	0.0129734	1.00903
WBGene00013287		Y57A10C.9	Y57A10C.9	7	11	22	15	9	23	0.999861	0.0129697	1.00903
WBGene00020867	shc-2	T27F7.2	T27F7.2b.1	354	267	475	363	485	473	0.999861	0.0129316	1.009
WBGene00003962	pdi-1	C14B1.1	C14B1.1.2	31030	21756	31028	34988	37004	30203	0.999861	0.0129219	1.009
WBGene00010691		K08H2.4	K08H2.4	36	37	39	53	47	37	0.999861	0.012916	1.00899
WBGene00010511	sre-7	K02E11.2	K02E11.2	2	3	1	2	3	3	NA	0.0128808	1.00897
WBGene00007732	spe-44	C25G4.4	C25G4.4	1231	1196	1476	1560	1865	1338	0.999861	0.0128595	1.00895
WBGene00015798		C15H9.2	C15H9.2	10	13	16	14	11	22	0.999861	0.0128592	1.00895
WBGene00006430	tag-51	K02F3.1	K02F3.1	888	822	1111	1034	1214	1166	0.999861	0.0128584	1.00895
WBGene00013248		Y57A10A.3	Y57A10A.3	525.9	754.43	669.66	686.57	989.54	722.29	0.999861	0.0128553	1.00895
WBGene00007244		C01G12.3	C01G12.3	128	127	130	137	186	150	0.999861	0.0128431	1.00894
WBGene00019350		K02H11.9	K02H11.9	2	3	3	2	1	7	NA	0.0128405	1.00894
WBGene00021636	pcaf-1	Y47G6A.6	Y47G6A.6	3152.52	3837.44	4510.62	4160.32	5410.78	4399.45	0.999861	0.0128363	1.00894
WBGene00022623		ZC487.1	ZC487.1a	43	81	90	53	98	108	0.999861	0.0128216	1.00893
WBGene00194659	linc-1	W09C5.11	WBGene00194659	6	4	6	3	7	10	0.999861	0.0128081	1.00892
WBGene00045399		Y47G6A.33	Y47G6A.33	3419	3668	3321	4525	4289	3928	0.999861	0.012805	1.00892
WBGene00011973		T23G11.10	T23G11.10	2	5	9	2	11	7	0.999861	0.0127959	1.00891
WBGene00206525		R74.10	R74.10	21	26	21	28	31	25	0.999861	0.012788	1.0089
WBGene00000241	bbs-1	Y105E8A.5	Y105E8A.5	27	30	59	29	29	78	0.999861	0.0127363	1.00887
WBGene00012883		Y45F10D.2	Y45F10D.2	162	186	351	128	175	512	0.999861	0.0127332	1.00887
WBGene00022541		ZC190.7	ZC190.7	13	4	3	11	9	6	0.999861	0.0127253	1.00886
WBGene00014233		ZK1128.7	ZK1128.7	225	227	300	265	319	325	0.999861	0.0127027	1.00884
WBGene00020657	lgc-53	T21F2.1	T21F2.1a	33	35	74	45	52	71	0.999861	0.0126895	1.00883
WBGene00019055		F58F9.1	F58F9.1a	48.37	59.37	37.02	73.49	27.98	75.16	0.999861	0.0126589	1.00881
WBGene00012810	nceh-1	Y43F8A.3	Y43F8A.3b	106	96	94	127	147	92	0.999861	0.0126295	1.00879
WBGene00023502	clec-184	F08G5.7	F08G5.7	83	65	106	86	125	98	0.999861	0.0125833	1.00876
WBGene00015249	otub-4	B0546.2	B0546.2b.1	4736.93	4382.07	5251.62	5708.06	6679.69	5160.28	0.999861	0.0125363	1.00873
WBGene00003164	mdt-6	Y57E12AL.5	Y57E12AL.5	3383	3662	4219	4327	5059	4309	0.999861	0.0125359	1.00873
WBGene00008595	clec-56	F08H9.7	F08H9.7	1694	1605	1904	2208	2304	1826	0.999861	0.0125193	1.00872
WBGene00021776		Y51H7BR.4	Y51H7BR.4a	20	50	79	56	49	70	0.999861	0.0124333	1.00866
WBGene00017042		D2007.2	D2007.2	87	61	81	89	101	90	0.999861	0.012361	1.0086
WBGene00016211	sdz-3	C29F5.2	Pseudogene:C29F5.2	12	7	4	18	4	7	0.999861	0.0123505	1.0086
WBGene00219292		ZK1320.14	Pseudogene:ZK1320.14	5	2	5	3	5	7	NA	0.012333	1.00859
WBGene00015855		C16C8.18	C16C8.18	47	5	11	45	14	21	0.999861	0.0123291	1.00858
WBGene00008869		F15G9.6	F15G9.6	9	22	13	11	23	21	0.999861	0.0123201	1.00858
WBGene00011945	hpo-24	T23D8.7	T23D8.7	6186.4	6001.57	8282.92	7920.39	10355	6664.32	0.999861	0.0123184	1.00857
WBGene00003026	lin-41	C12C8.3	C12C8.3a.2	30105	20073	30177	31746	39240	27418	0.999861	0.0122742	1.00854
WBGene00017945		F31D5.2	F31D5.2.2	362.86	332.81	451.95	415.56	518.88	456.75	0.999861	0.0122569	1.00853
WBGene00001263	emb-9	K04H4.1	K04H4.1a	20599	11067	19771	22040	22715	17886	0.999861	0.0122341	1.00852
WBGene00022851		ZK1127.4	ZK1127.4.1	1348	2069	1947	1854	2708	2010	0.999861	0.0122318	1.00851
WBGene00017438		F13H8.5	F13H8.5a	936.22	225.37	472.81	1292.97	235.28	486.98	0.999861	0.0122114	1.0085
WBGene00010045		F54C9.11	F54C9.11	161	218	224	232	244	254	0.999861	0.012209	1.0085
WBGene00000689	col-115	Y42H9B.1	Y42H9B.1	129	58	81	160	81	87	0.999861	0.0121824	1.00848
WBGene00013350	slr-2	Y59A8B.13	Y59A8B.13c	1636	1161	1471	1721	2186	1363	0.999861	0.0121811	1.00848
WBGene00018082		F36A4.3	F36A4.3	18	3	3	22	4	5	0.999861	0.0121176	1.00843
WBGene00010976		R02D5.1	R02D5.1	388	233	425	469	279	496	0.999861	0.012107	1.00843
WBGene00002185	kel-3	T27E9.4	T27E9.4a.1	1657.36	2161.8	2424.38	2232.61	2909.6	2438.27	0.999861	0.0120973	1.00842
WBGene00022776	perm-3	ZK616.6	ZK616.6a	4874	5097	5926	6262	6631	6367	0.999861	0.0120959	1.00842
WBGene00012366	maea-1	W09G3.2	W09G3.2	1233.28	1285.65	1725.34	1701.54	1788.61	1625.05	0.999861	0.0120698	1.0084
WBGene00020993		W03F8.3	W03F8.3a	1167	1720	1524	1516	2174	1723	0.999861	0.0120641	1.0084
WBGene00003818	nsf-1	H15N14.2	H15N14.2b.2	5363	4308	6799	6331	7630	5981	0.999861	0.0119925	1.00835
WBGene00001793	gsy-1	Y46G5A.31	Y46G5A.31	12480	9788	12736	13763	17467	11734	0.999861	0.0119731	1.00833
WBGene00016518		C38C5.1	C38C5.1b	2	5	18	6	7	16	0.999861	0.0119499	1.00832
WBGene00018239	sec-20	F40G9.1	F40G9.1	1293	1646	1671	1700	2315	1633	0.999861	0.0119055	1.00829
WBGene00013704		Y106G6D.8	Y106G6D.8.2	309.1	565.27	454.85	467.21	653.48	510.17	0.999861	0.0118872	1.00827
WBGene00015466	hyls-1	C05C8.9	C05C8.9b.1	1382	1989	1891	1753	2785	1931	0.999861	0.0118768	1.00827
WBGene00017166	aldo-2	F01F1.12	F01F1.12a.1	61538	48275	63232	73819	62548	72559	0.999861	0.0118747	1.00826
WBGene00012300		W06D11.2	W06D11.2	55	63	78	67	113	61	0.999861	0.0118623	1.00826
WBGene00022130		Y71F9B.9	Y71F9B.9a	153.58	116.85	127.83	166.84	172.33	148.82	0.999861	0.0117825	1.0082
WBGene00007716	fbxa-82	C25D7.4	C25D7.4b	32	37	38	39	50	42	0.999861	0.0117496	1.00818
WBGene00001992	hot-7	Y48B6A.9	Y48B6A.9	27.47	47.58	89.23	34.35	56.53	101.47	0.999861	0.0117115	1.00815
WBGene00017950		F31E3.2	F31E3.2c	147	217	290	168	268	346	0.999861	0.0117069	1.00815
WBGene00020450	fbxa-10	T12B5.3	T12B5.3	37	68	69	61	70	79	0.999861	0.0116693	1.00812
WBGene00011067	vps-11	R06F6.2	R06F6.2	2573	2887	3842	3541	4329	3377	0.999861	0.0116314	1.00809
WBGene00009456		F36A2.9	F36A2.9a	5930	5436	7603	7418	8716	6852	0.999861	0.011582	1.00806
WBGene00007063		2L52.1	2L52.1	253	285	319	297	503	259	0.999861	0.0115808	1.00806
WBGene00015943	tiar-1	C18A3.5	C18A3.5a	10727	8775	11548	12208	15495	10331	0.999861	0.0115485	1.00804
WBGene00189933		F38B7.11	F38B7.11	1	4	4	4	1	6	NA	0.0115459	1.00804
WBGene00018497		F46F5.6	F46F5.6	60.03	11.71	4.42	69.33	23.14	7.75	0.999861	0.0115217	1.00802
WBGene00001910		C50F4.6	C50F4.6	716.78	909.21	734.53	812.5	1305.79	817.79	0.999861	0.0114959	1.008
WBGene00015268		BE0003N10.3	BE0003N10.3	233	135	215	227	211	267	0.999861	0.0114654	1.00798
WBGene00010591		K05D4.9	K05D4.9	5.58	1	8	7	5.37	5	NA	0.0114339	1.00796
WBGene00013734		Y111B2A.10	Y111B2A.10b	3255	3624	4119	4291	4728	4312	0.999861	0.011432	1.00796
WBGene00018575	clec-119	F47F6.5	F47F6.5	69	14	21	76	30	25	0.999861	0.0114249	1.00795
WBGene00017452	bath-29	F14D2.4	F14D2.4a	1101.22	1464.72	1487.6	1495.19	1666.1	1744.13	0.999861	0.0113634	1.00791
WBGene00002177	jkk-1	F35C8.3	F35C8.3	35	39	60	39	40	80	0.999861	0.0113218	1.00788
WBGene00012353		W09C5.7	W09C5.7a	5953	5113	7051	6974	8079	6911	0.999861	0.0112859	1.00785
WBGene00008625	scl-14	F09E8.5	F09E8.5	24	34.15	56.16	7.02	42.14	87	0.999861	0.0112734	1.00784
WBGene00018803	fbxa-24	F54D10.2	F54D10.2	105.46	216.62	432.12	104.55	273.68	499.87	0.999861	0.0112692	1.00784
WBGene00194896		W02H5.11	W02H5.11	1	4	2	2	3	4	NA	0.011197	1.00779
WBGene00018037	chtl-1	F35C8.7	F35C8.7a.2	2974	2511	3729	3554	4397	3232	0.999861	0.0111795	1.00778
WBGene00022475		Y119C1B.10	Y119C1B.10a	359	503	594	487	757	528	0.999861	0.0111234	1.00774
WBGene00011238	ugt-59	R11A8.3	R11A8.3	13	25	35	41	17	28	0.999861	0.0111155	1.00773
WBGene00011887	set-17	T21B10.5	T21B10.5	4303	3887	5178	5481	5744	4954	0.999861	0.0110776	1.00771
WBGene00020616		T20D4.10	T20D4.10	55	45	32	52	47	64	0.999861	0.0110682	1.0077
WBGene00219766	anr-42	Y71G12B.39	Y71G12B.39	21.4	16.47	11.38	20.49	28.09	13.13	0.999861	0.0110313	1.00768
WBGene00007613		C15H11.1	C15H11.1	37	7	13	45	18	9	0.999861	0.0110278	1.00767
WBGene00007999	tag-297	C38C6.6	C38C6.6	870	239	613	1104	276	695	0.999861	0.0109898	1.00765
WBGene00008784		F14B6.3	F14B6.3	66	86	69	69	146	63	0.999861	0.0109642	1.00763
WBGene00185095		W09C2.7	W09C2.7	5	7	3	6	6	7	NA	0.0109275	1.0076
WBGene00015265		B0563.8	B0563.8	1	9	3	3	9	5	NA	0.0108831	1.00757
WBGene00001645	gly-20	C03E10.4	C03E10.4	6188	7271	8593	7916	11137	7828	0.999861	0.0108773	1.00757
WBGene00016245		C30B5.4	C30B5.4	2366	3374	3139	3232	4650	3033	0.999861	0.0108711	1.00756
WBGene00015194		B0432.13	B0432.13.2	2285.68	2425.63	2664.98	2942.04	3320.18	2718.96	0.999861	0.0108671	1.00756
WBGene00020852	nhr-228	T27B7.6	T27B7.6a	284	429	523	403	594	496	0.999861	0.0108524	1.00755
WBGene00005226	srg-69	F09E5.4	F09E5.4	2	7	6	2	10	7	NA	0.0108023	1.00752
WBGene00019316	K02E7.12	K02E7.12	K02E7.12.1	2	3	2	1	3	5	NA	0.0107731	1.0075
WBGene00004282	rab-30	Y45F3A.2	Y45F3A.2	1127	1131	1250	1299	1796	1212	0.999861	0.0107196	1.00746
WBGene00016599		C42D8.1	C42D8.1	168	173	173	250	182	191	0.999861	0.0106213	1.00739
WBGene00219718	linc-42	R10F2.8	WBGene00219718	5	6	7	8	6	8	0.999861	0.010596	1.00737
WBGene00021188		Y13C8A.1	Y13C8A.1	8.63	6.93	1.93	2.02	9.13	9.93	0.999861	0.0105931	1.00737
WBGene00012198		W02B8.2	W02B8.2	1506	963	1610	1650	1796	1498	0.999861	0.0105499	1.00734
WBGene00004101	hgrs-1	C07G1.5	C07G1.5.1	8286	6944	10097	9920	12704	8233	0.999861	0.0105282	1.00732
WBGene00010050		F54D5.4	F54D5.4	1963	2465.26	2314	2393	3250	2617	0.999861	0.0105188	1.00732
WBGene00016913	lam-2	C54D1.5	C54D1.5.2	3050	1833	3447	3423	3346	3249	0.999861	0.0104787	1.00729
WBGene00018819	rog-1	F54D12.6	F54D12.6b	3919	2566	4353	4388	4792	3939	0.999861	0.0104434	1.00727
WBGene00015969	glb-6	C18C4.9	C18C4.9	83	96	172	90	124	200	0.999861	0.0104079	1.00724
WBGene00010784	twk-48	K11H3.7	K11H3.7	69	105.04	150	108	108.03	167.06	0.999861	0.010372	1.00722
WBGene00018487		F46C8.8	F46C8.8	389	92	244	457	117	296	0.999861	0.0103432	1.0072
WBGene00007863		C32C4.3	C32C4.3c	15	10	16.78	35.73	4	10.74	0.999861	0.0103407	1.00719
WBGene00016573		C41H7.3	C41H7.3	1096	1022	1221	1324	1564	1184	0.999861	0.0102817	1.00715
WBGene00011488	nra-2	T05F1.1	T05F1.1b	11797	11061	14665	13735	18499	13448	0.999861	0.0102744	1.00715
WBGene00001571	gei-14	K01C8.5	K01C8.5	5633.86	5114.73	6973.92	7225.89	8309.79	5978.61	0.999861	0.0102226	1.00711
WBGene00006808	unc-76	C01G10.11	C01G10.11c.1	5374	4520	6502	6550	7386	5917	0.999861	0.0102194	1.00711
WBGene00022194		Y71H2B.4	Y71H2B.4	1173	1282	1294	1408	1362	1761	0.999861	0.0102188	1.00711
WBGene00013244		Y56A3A.33	Y56A3A.33	191.54	145.85	190.64	214.62	219.32	206.95	0.999861	0.010154	1.00706
WBGene00219451		F52D2.12	F52D2.12	974	654	988	1087	1387	741	0.999861	0.0101476	1.00706
WBGene00015560		C07A12.2	C07A12.2	30	22	31	27	26	47	0.999861	0.0100406	1.00698
WBGene00018518		F46H5.2	F46H5.2a	2185	2040	2693	2478	3394	2548	0.999861	0.0100393	1.00698
WBGene00020126	flp-26	R173.4	R173.4	125	190	214	158	188	286	0.999861	0.00991201	1.00689
WBGene00008110		C46C2.2	C46C2.2.2	2819	2052	3748	3111	3433	3758	0.999861	0.0099053	1.00689
WBGene00010399	clec-13	H16D19.1	H16D19.1	15.5	40.5	126	16.5	34.5	153	0.999861	0.00988311	1.00687
WBGene00011584	clec-15	T07D10.4	T07D10.4	15.5	40.5	126	16.5	34.5	153	0.999861	0.00988311	1.00687
WBGene00006750	unc-10	T10A3.1	T10A3.1a	387	256	655	343	563	634	0.999861	0.00987424	1.00687
WBGene00044501		C55C3.8	C55C3.8	6	3	2	10	2	2	NA	0.00980242	1.00682
WBGene00009222	fbxa-95	F28F8.4	F28F8.4	532	624	657	682	730	781	0.999861	0.00978289	1.0068
WBGene00016107		C25G6.1	C25G6.1	19	18	34	21	21	42	0.999861	0.00975614	1.00679
WBGene00014070	srxa-9	ZK678.4	ZK678.4	5	1	8	6	6	5	NA	0.00973924	1.00677
WBGene00006384	taf-3	C11G6.1	C11G6.1a	1793	1329	2009	2056	2195	1953	0.999861	0.00973648	1.00677
WBGene00000449	ceh-27	F46F3.1	F46F3.1a	50	75	132	54	100	149	0.999861	0.00970204	1.00675
WBGene00044603	acbp-7	F26A1.15	F26A1.15	31	42	57	29	54	73	0.999861	0.0096981	1.00674
WBGene00004400	rom-1	F26F4.3	F26F4.3	333	420	429	371	621	457	0.999861	0.00968829	1.00674
WBGene00002368	let-99	K08E7.3	K08E7.3	6300.28	4879.75	7373.91	7845.45	7519.37	6980.85	0.999861	0.00961161	1.00668
WBGene00006739	ulp-4	C41C4.6	C41C4.6	10556	8081.44	11682.7	12185.4	14424.3	10295	0.999861	0.00954372	1.00664
WBGene00013315		Y57G11C.20	Y57G11C.20	1	6.43	8.4	4.24	5.14	9.52	NA	0.00953721	1.00663
WBGene00007606		C15C8.4	C15C8.4	3329	4307	4856	4191	6667	4405	0.999861	0.00949252	1.0066
WBGene00001247	elo-9	Y53F4B.2	Y53F4B.2	323	432	466	435	564	482	0.999861	0.00949017	1.0066
WBGene00021629	scpl-3	Y47D9A.2	Y47D9A.2a	1041	952	1561	1308	1518	1429	0.999861	0.00947297	1.00659
WBGene00013786	nep-24	Y116A8C.5	Y116A8C.5	3	3	5	5	8	1	NA	0.00946819	1.00658
WBGene00004104	pqn-13	C14C11.8	C14C11.8b	355	77	261	416	151	262	0.999861	0.00946365	1.00658
WBGene00019623		K10C9.1	K10C9.1	13	16	20	19	26	15	0.999861	0.0094185	1.00655
WBGene00219709	linc-37	K02F3.14	WBGene00219709	3	4	5	3	7	5	NA	0.0094125	1.00655
WBGene00020577		T19D12.2	T19D12.2a.2	810.92	656.85	950.44	894.89	1189.19	857.08	0.999861	0.00939019	1.00653
WBGene00006618	trt-1	DY3.4	DY3.4b.3	2293	4050	3653	3517	4942	3739	0.999861	0.00936003	1.00651
WBGene00007504		C09H10.10	C09H10.10	1573.2	1542.6	1795.35	2035.64	2003.91	1904.16	0.999861	0.00933185	1.00649
WBGene00020549	nmt-1	T17E9.2	T17E9.2c	10538	7927	11391	11884	13633	10758	0.999861	0.00932407	1.00648
WBGene00010136		F55H12.5	F55H12.5	86	27	18	91	40	35	0.999861	0.00930909	1.00647
WBGene00012795		Y43E12A.3	Y43E12A.3b	460.72	696.77	675.74	663.1	731.63	815.02	0.999861	0.00926094	1.00644
WBGene00002295	let-19	K08F8.6	K08F8.6	2068	1669	2662	2271	2830	2606	0.999861	0.00921146	1.00641
WBGene00044289		Y37F4.8	Y37F4.8	7	25	17	17	22	21	0.999861	0.00920738	1.0064
WBGene00219964		F52G3.6	F52G3.6	8	5	11	3	17	10	0.999861	0.00919992	1.0064
WBGene00013434		Y66D12A.8	Y66D12A.8a	2780	2366	2899	3385	3352	3024	0.999861	0.00918205	1.00638
WBGene00007512		C10C6.3	C10C6.3b	24	10	3	28	14	6	0.999861	0.00910566	1.00633
WBGene00194998		C16C4.18	C16C4.18	26.74	50.62	35.08	34.74	65.99	39.61	0.999861	0.00904407	1.00629
WBGene00011545		T06G6.3	T06G6.3a	30	28	75	23	52	81	0.999861	0.00901713	1.00627
WBGene00012908		Y46G5A.18	Y46G5A.18a	2206.42	2076	2459.65	2419.57	3535.14	2315.32	0.999861	0.00897238	1.00624
WBGene00006412	nlg-1	C40C9.5	C40C9.5c	483	338	730	536	524	769	0.999861	0.00896031	1.00623
WBGene00008230	pfk-1.2	C50F4.2	C50F4.2	45	13	8	42	28	15	0.999861	0.00894952	1.00622
WBGene00016933		C54G7.1	C54G7.1	5	8	7	5	12	8	0.999861	0.00893257	1.00621
WBGene00008929		F18A11.2	F18A11.2	61.52	27.68	92.09	78.76	44.86	88.32	0.999861	0.00892751	1.00621
WBGene00017904	lim-8	F28F5.3	F28F5.3c	1006	587	1073	1168	1007	1027	0.999861	0.00890622	1.00619
WBGene00001073	dpy-11	F46E10.9	F46E10.9.2	7450	5100	7524	9206.09	7200	7753	0.999861	0.00889928	1.00619
WBGene00018711		F52G3.3	F52G3.3	5	5	15	10	13	7	0.999861	0.0088991	1.00619
WBGene00011394		T03D8.7	T03D8.7	45.16	111.69	73.28	114	75.08	88	0.999861	0.00884283	1.00615
WBGene00018117	nlp-47	F36H12.1	F36H12.1	553	666	758	766	745	863	0.999861	0.00881581	1.00613
WBGene00201014		T19A5.12	T19A5.12	6	3	1.34	6	4.58	3.75	NA	0.00878215	1.00611
WBGene00003677	nhr-87	Y41D4B.7	Y41D4B.7	153	194	209	218	217	235	0.999861	0.00873784	1.00607
WBGene00019607		K10B2.4	K10B2.4	1895	2282	2130	2456	2857	2388	0.999861	0.00871954	1.00606
WBGene00008315		C54G4.5	C54G4.5	40	52	73	68	47	80	0.999861	0.00867879	1.00603
WBGene00010727		K09G1.1	K09G1.1d	3571	3685	3864	4475	5093	4003	0.999861	0.00867327	1.00603
WBGene00005712	srv-1	R13F6.3	R13F6.3	486	701	703	682	980	648	0.999861	0.0086707	1.00603
WBGene00020970		W03A5.6	W03A5.6	940	627	1093	1100	1207	908	0.999861	0.00859187	1.00597
WBGene00009975		F53C11.5	F53C11.5a	12200.1	9297.93	14511.3	15251.4	15697.9	12508.9	0.999861	0.00857324	1.00596
WBGene00020043		R13A1.5	R13A1.5	42	82	64	77	66	84	0.999861	0.00855956	1.00595
WBGene00006950	wrt-4	ZK678.5	ZK678.5	802	168	273	995	287	272	0.999861	0.00855933	1.00595
WBGene00016279		C31B8.1	C31B8.1	6	5	6	10	7	4	0.999861	0.00852032	1.00592
WBGene00019150		H04J21.1	H04J21.1	29	10	10	37	12	12	0.999861	0.0085111	1.00592
WBGene00020225	sre-40	T05A7.8	T05A7.8	1	1	6	1	7	2	NA	0.00847539	1.00589
WBGene00015742	kxd-1	C13F10.2	C13F10.2	463	625	578	503	910	638	0.999861	0.00835146	1.00581
WBGene00000229	atp-2	C34E10.6	C34E10.6.2	165002	110336	159010	180581	189243	158155	0.999861	0.00833749	1.0058
WBGene00021354	fpn-1.1	Y37E3.16	Y37E3.16.2	624	467	557	647	806	571	0.999861	0.00832541	1.00579
WBGene00019906		R05G9R.1	R05G9R.1	42	18	36	62	30	24	0.999861	0.00827942	1.00576
WBGene00206482		B0416.10	B0416.10	76	111	85	96	145	95	0.999861	0.00826992	1.00575
WBGene00012650	orc-1	Y39A1A.12	Y39A1A.12	8498	9203	10356	11120	12929	10051	0.999861	0.00825464	1.00574
WBGene00011590	bus-19	T07F10.4	T07F10.4a	558.69	294.76	557.93	650	377.67	647	0.999861	0.00822478	1.00572
WBGene00012115		T28B8.4	T28B8.4	49.85	18.27	12.11	54.86	34.81	13.17	0.999861	0.0082108	1.00571
WBGene00011178		R09E10.9	Pseudogene:R09E10.9	11	1	1	9.93	4	4	NA	0.00819174	1.00569
WBGene00015971	swsn-2.2	C18E3.2	C18E3.2.2	4349.11	4989.65	5403.64	5509.95	7039.67	5404.81	0.999861	0.00819031	1.00569
WBGene00009055		F22D6.14	Pseudogene:F22D6.14	265.54	498.44	349.52	456.62	531.92	379.39	0.999861	0.00818426	1.00569
WBGene00007545		C13B4.1	C13B4.1a	4326	3845	5624	5511	5967	5128	0.999861	0.00818219	1.00569
WBGene00016990	vps-37	CD4.4	CD4.4	3829	4020	4544	4850	5449	4731	0.999861	0.00817798	1.00568
WBGene00004468	rpn-12	ZK20.5	ZK20.5.2	7248	8484	8526	9094	11491	9023	0.999861	0.00814247	1.00566
WBGene00044294		C01B10.11	C01B10.11	1175	1155	1589	1422	1689	1605	0.999861	0.00812524	1.00565
WBGene00007463	vgln-1	C08H9.2	C08H9.2a	46277	25539	45131	48442	53399	40282	0.999861	0.00811241	1.00564
WBGene00012755		Y41C4A.8	Y41C4A.8	165	184	149	164	221	226	0.999861	0.00808955	1.00562
WBGene00017761		F23H11.6	F23H11.6	26	24	24	27	18	44	0.999861	0.00803957	1.00559
WBGene00010329		F59D12.1	F59D12.1	79	81	137	78	139	139	0.999861	0.00801699	1.00557
WBGene00077543		F27D4.8	F27D4.8	571	723	688	746	963	714	0.999861	0.00800246	1.00556
WBGene00001944	his-70	E03A3.4	E03A3.4	33	7	7	40	8	11	0.999861	0.0079783	1.00555
WBGene00004127	abu-12	F52D1.3	F52D1.3	389	80	209	512	96	215	0.999861	0.00797533	1.00554
WBGene00022789	lron-2	ZK682.5	ZK682.5	222	62	157	264	72	189	0.999861	0.00797405	1.00554
WBGene00020054		R13D7.2	R13D7.2	257	330	425	400	379	428	0.999861	0.00796372	1.00554
WBGene00019283		K01A2.9	K01A2.9	1.29	4.06	4.15	5.3	3.84	3.87	NA	0.00792602	1.00551
WBGene00086561		K01A2.12	K01A2.12	1.29	4.06	4.15	5.3	3.84	3.87	NA	0.00792602	1.00551
WBGene00015716	sox-4	C12D12.5	C12D12.5	250	299	382	342	493	297	0.999861	0.00790933	1.0055
WBGene00019305	snap-29	K02D10.5	K02D10.5	5306	5550.51	6301.53	6799.48	7614.57	6400.9	0.999861	0.00788344	1.00548
WBGene00021783		Y51H7C.5	Y51H7C.5.1	2106	2146	2530	2692	2880	2629	0.999861	0.00788106	1.00548
WBGene00019311		K02E7.6	K02E7.6.1	90.96	116.61	194.7	77.21	137.29	256.4	0.999861	0.00782761	1.00544
WBGene00045036		K08E4.7	K08E4.7	28	2	21	26	25	12	0.999861	0.00782709	1.00544
WBGene00009626		F42A8.1	F42A8.1	2281	2084	2122	2580	3629	1838	0.999861	0.00781601	1.00543
WBGene00022300		Y76B12C.6	Y76B12C.6b	3254	2744	3993	3874	4825	3418	0.999861	0.00780569	1.00543
WBGene00008852	ubql-1	F15C11.2	F15C11.2b	11626	8645	12408	12710	15422	11616	0.999861	0.00780505	1.00542
WBGene00017823		F26D11.6	F26D11.6	28	79	88	75	84	74	0.999861	0.00778393	1.00541
WBGene00045482		T03F6.9	T03F6.9	12	23	18	18	17	29	0.999861	0.00776187	1.00539
WBGene00010918		M117.1	M117.1a	684	838	923	843	1065	1047	0.999861	0.00767881	1.00534
WBGene00001705	grd-16	Y69A2AL.1	Y69A2AL.1	6	9	16	7	13	17	0.999861	0.00763918	1.00531
WBGene00003600	nhr-1	R09G11.2	R09G11.2c.1	2012	1398	2701	2338	2702	2284	0.999861	0.00762997	1.0053
WBGene00007704	mdt-21	C24H11.9	C24H11.9	342	487	436	421	724	417	0.999861	0.00762007	1.0053
WBGene00014054	dbt-1	ZK669.4	ZK669.4	8111	8586	9855	9933	13203	9249	0.999861	0.00760685	1.00529
WBGene00016132		C26B9.2	C26B9.2	15	3	19	27	2	14	0.999861	0.00756257	1.00526
WBGene00021902	oxy-4	Y54H5A.4	Y54H5A.4	949	1504	1550	1454	1914	1483	0.999861	0.00755098	1.00525
WBGene00000543	clp-2	T04A8.16	T04A8.16	3290	3440	4416	4471	4839	4123	0.999861	0.00750206	1.00521
WBGene00077576		C15H11.13	C15H11.13	11	1	2	7	5	6	NA	0.00748987	1.00521
WBGene00017426		F13C5.5	F13C5.5	726	827	1393	828	883	1733	0.999861	0.00747243	1.00519
WBGene00003882	orc-2	F59E10.1	F59E10.1	3088	3376	3979	3943	5089	3664	0.999861	0.00745621	1.00518
WBGene00020087		R119.1	Pseudogene:R119.1	1093	1167	1431	1347	1904-10-19	1374	0.999861	0.007433	1.00517
WBGene00004226	ptr-12	K07A3.2	K07A3.2a	328.05	259.42	484.03	412.52	334.58	516.63	0.999861	0.00739646	1.00514
WBGene00015649		C09F5.3	C09F5.3	16	10	23	21	22	16	0.999861	0.00732694	1.00509
WBGene00006933	vps-35	F59G1.3	F59G1.3	8656	8157	11715	11062	13144	10200	0.999861	0.00731776	1.00509
WBGene00022613	sek-3	ZC449.3	ZC449.3b	1226	1337	1657	1605	1929	1567	0.999861	0.00730257	1.00507
WBGene00017219		F07F6.7	F07F6.7	91	172	140	155	188	148	0.999861	0.00726066	1.00505
WBGene00010196		F57C2.4	F57C2.4	1408	2889	1871	2183	3415	2054	0.999861	0.00725393	1.00504
WBGene00194895		ZK105.11	ZK105.11	6	4	11	10	7	8	0.999861	0.00725083	1.00504
WBGene00012164		W01A8.2	W01A8.2	326	487	426	453	567	489	0.999861	0.00721778	1.00502
WBGene00020008		R11F4.2	R11F4.2b	24	27	63	39	38	56	0.999861	0.00720988	1.00501
WBGene00019534		K08D10.11	K08D10.11	19.82	8	19.22	8.61	13.09	34.13	0.999861	0.0071232	1.00495
WBGene00018413	cyp-33C4	F44C8.1	F44C8.1	147.25	149.96	165.21	154.67	223.23	185.79	0.999861	0.00710067	1.00493
WBGene00009093		F23H12.3	F23H12.3a	185	257	225	245	340	233	0.999861	0.00710034	1.00493
WBGene00019134		F59H6.3	F59H6.3	239.39	251.31	255.45	250.33	371.22	291.6	0.999861	0.00708757	1.00492
WBGene00021857	iffb-1	Y54F10BM.2	Y54F10BM.2	13037	8949	12434	13966	16210	11831	0.999861	0.00704967	1.0049
WBGene00008395		D1086.8	D1086.8a	245	372	352	351	384	433	0.999861	0.00704944	1.0049
WBGene00007690	sftd-3	C18E9.10	C18E9.10	1466	1930	1883	1896	2660	1896	0.999861	0.00701866	1.00488
WBGene00016868		C52B9.8	C52B9.8	1187	918	1492	1315	1613	1403	0.999861	0.0069836	1.00485
WBGene00011529		T06D8.9	T06D8.9.2	3872.81	4414.46	4578.66	4582.02	6135.82	4963.86	0.999861	0.00697558	1.00485
WBGene00138721		C54D10.14	C54D10.14a	10	2.73	8	2.39	12.17	11	0.999861	0.00697059	1.00484
WBGene00020950	dlst-1	W02F12.5	W02F12.5	21413	13644	20689	24158	23301	20058	0.999861	0.006969	1.00484
WBGene00010676		K08F4.1	K08F4.1.2	5868	6363	7778	7559	9586	7115	0.999861	0.00694501	1.00483
WBGene00007001	tufm-2	C43E11.4	C43E11.4	3439	3987	4540	4257	5761	4512	0.999861	0.00691373	1.0048
WBGene00008204		C49C3.15	C49C3.15	175	202	199	200	261	240	0.999861	0.00690205	1.0048
WBGene00021953		Y55H10A.2	Y55H10A.2	10.14	9.5	10	7.77	8.37	20.1	0.999861	0.00682839	1.00474
WBGene00077553		C26C6.10	C26C6.10	5	10	15	10	14	12	0.999861	0.00677689	1.00471
WBGene00018322		F41H10.12	F41H10.12	1	4	1	2	5	1	NA	0.00677032	1.0047
WBGene00015802	kynu-1	C15H9.7	C15H9.7	3260	3832	3453	4095	5015	3809	0.999861	0.00674593	1.00469
WBGene00019716		M01G5.3	M01G5.3	2511	2134	2909	2970	3278	2876	0.999861	0.00670558	1.00466
WBGene00195212		F09B12.7	F09B12.7	4	14	12	7	10	19	0.999861	0.00670087	1.00466
WBGene00011098	nhr-207	R07B7.14	R07B7.14	10	12	15	11	18	16	0.999861	0.00669194	1.00465
WBGene00016674		C45G9.2	C45G9.2	2155	3013	2780	2985	3570	3105	0.999861	0.00667936	1.00464
WBGene00013983		ZK512.2	ZK512.2b	2509	2271	3009	3250	3139	2982	0.999861	0.00667918	1.00464
WBGene00189951	linc-29	Y73B6BL.269	WBGene00189951	177	223	245	238	265	274	0.999861	0.00666267	1.00463
WBGene00016541		C39H7.1	C39H7.1.2	239.94	81	65.91	254.97	120.61	108.44	0.999861	0.0066624	1.00463
WBGene00003795	npp-9	F59A2.1	F59A2.1a.2	49560	32924	50360	56455	57666	46759	0.999861	0.00664528	1.00462
WBGene00021613		Y47A7.1	Y47A7.1	2153	1806	2779	2551	3296	2305	0.999861	0.00662983	1.00461
WBGene00219572	linc-146	C51E3.13	WBGene00219572	2	6	5	7	6	3.9	NA	0.00661261	1.00459
WBGene00021838		Y54E10BL.3	Y54E10BL.3	19.74	37.32	41.77	18	46.75	53.61	0.999861	0.00660831	1.00459
WBGene00007226		C01G6.4	C01G6.4	3001	3171	3561	3737	4511	3577	0.999861	0.00655921	1.00456
WBGene00020417	nuo-2	T10E9.7	T10E9.7a	6729	6588	7773	8630	7789	8921	0.999861	0.00652799	1.00454
WBGene00021117	clec-126	W09G10.5	W09G10.5	11	28	25	25	33	20	0.999861	0.00651259	1.00452
WBGene00003870	ooc-5	C18E9.11	C18E9.11a	4384	6290	6119	5690	9037	5842	0.999861	0.00650665	1.00452
WBGene00003929	pat-2	F54F2.1	F54F2.1	2559.88	1598.53	3237.5	2906.4	3243.64	2713.19	0.999861	0.00650275	1.00452
WBGene00007413	pro-2	C07E3.2	C07E3.2	3851	3750	4761	4852	5572	4525	0.999861	0.00640987	1.00445
WBGene00016960	vps-33.2	C56C10.1	C56C10.1	3261	3738	4807	4469	5480	4284	0.999861	0.00635023	1.00441
WBGene00011994	samp-1	T24F1.2	T24F1.2	7628.6	5682.36	8812.63	8488.88	10657	7673.52	0.999861	0.00633932	1.0044
WBGene00015276		C01B7.5	C01B7.5	15	6	19	8	17	23	0.999861	0.00630758	1.00438
WBGene00012332		W07G1.5	W07G1.5b	19	16	47	24	17	53	0.999861	0.00628722	1.00437
WBGene00019131	bath-12	F59H5.3	Pseudogene:F59H5.3	222.76	328.67	322.27	299.63	473.77	295.78	0.999861	0.00628138	1.00436
WBGene00008281		C53D6.4	C53D6.4b	2336	2471	2710	2894	3548	2707	0.999861	0.00626294	1.00435
WBGene00022171		Y71H2AM.6	Y71H2AM.6a	413.12	531.24	617.65	585.1	634.08	654.37	0.999861	0.00622407	1.00432
WBGene00017087		E01A2.5	E01A2.5	582	615	688	739	780	758	0.999861	0.00620008	1.00431
WBGene00021748		Y50D4C.3	Y50D4C.3	2830.88	2477.31	3296.62	3450	3459.92	3442.9	0.999861	0.0061725	1.00429
WBGene00015982	bgnt-1.4	C18G1.3	C18G1.3a	7	1	7	8	4	6	NA	0.0061705	1.00429
WBGene00016238		C30A5.3	C30A5.3	8050	7135	8724	9901	11001	8165	0.999861	0.006111	1.00424
WBGene00003815	nars-1	F22D6.3	F22D6.3a	11038	12540	13033	12984	18769	13043	0.999861	0.00609398	1.00423
WBGene00010726		K09E9.3	K09E9.3	699	720	807	660	1178	887	0.999861	0.0060893	1.00423
WBGene00017849		F27B3.7	Pseudogene:F27B3.7	1226.72	1125.24	1489.64	1329.88	2080.21	1282.29	0.999861	0.00604737	1.0042
WBGene00019004	xpg-1	F57B10.6	F57B10.6	2256	3229	3582	3287	4492	3206	0.999861	0.00597162	1.00415
WBGene00006742	unc-2	T02C5.5	T02C5.5b	526	384.73	1017.7	517	710.79	1022.21	0.999861	0.00595288	1.00413
WBGene00000498	chk-1	Y39H10A.7	Y39H10A.7a.2	3839	4833	4504	5032	6078	4948	0.999861	0.0059196	1.00411
WBGene00022479	fbxa-36	Y119D3A.4	Y119D3A.4	7	14	2	14	7	8	0.999861	0.00591692	1.00411
WBGene00009542	copb-2	F38E11.5	F38E11.5	16671.7	11592.9	17349.4	18035.6	21375.2	15985.4	0.999861	0.00587556	1.00408
WBGene00219778		B0025.7	B0025.7	111	48	74	125	92	68	0.999861	0.00586888	1.00408
WBGene00004705	rsp-8	C18D11.4	C18D11.4a.2	7457.46	5888.32	7289.78	8564.41	9290.54	7264.28	0.999861	0.00584295	1.00406
WBGene00009514		F37H8.5	F37H8.5	6462	6305	7450	7266	9008	8215	0.999861	0.00582273	1.00404
WBGene00010480		K01G5.9	K01G5.9.3	3127	3679	3965	4048	5170	3877	0.999861	0.00582268	1.00404
WBGene00013914	lgc-37	ZC482.5	ZC482.5	20	36	33	29	33	45	0.999861	0.00578779	1.00402
WBGene00044916		F40F8.11	F40F8.11b.1	6362	6057	6897	7745	9024	6750	0.999861	0.00573378	1.00398
WBGene00019541		K08F11.1	K08F11.1a	4.66	15.55	9.33	9.33	10.88	15.55	0.999861	0.0057126	1.00397
WBGene00043068		F32E10.9	F32E10.9	593.69	555.05	599.58	669.44	850.97	617.46	0.999861	0.00570111	1.00396
WBGene00017745		F23F1.4	F23F1.4	477	477	724	671	624	699	0.999861	0.00569022	1.00395
WBGene00008151		C47E12.7	C47E12.7	1850.83	2214.85	2358.81	2258.83	3029.59	2511	0.999861	0.00568538	1.00395
WBGene00015947		C18A11.1	C18A11.1	80	198	126	164	192	139	0.999861	0.00567834	1.00394
WBGene00005058	sra-32	B0304.5	B0304.5	7	17	14	9	24	14	0.999861	0.00563754	1.00392
WBGene00001488	frm-1	ZK270.2	ZK270.2b	9303	6636	10972	9866	12431	10174	0.999861	0.00557833	1.00387
WBGene00018609		F48E8.2	F48E8.2	3479	3849	4049	4256	6042	3653	0.999861	0.00557788	1.00387
WBGene00014701		C43D7.1	Pseudogene:C43D7.1	7.09	5	5.97	2.04	7.69	12	0.999861	0.00553753	1.00385
WBGene00001837	hda-4	C10E2.3	C10E2.3a	1860	1391	2583	2220	2451	2288	0.999861	0.00551945	1.00383
WBGene00020441		T12A2.7	T12A2.7.1	3026.2	4203.77	4094.81	4029.33	5855.58	3949.96	0.999861	0.00551599	1.00383
WBGene00021334	vps-4	Y34D9A.10	Y34D9A.10	6246.42	4742.6	6856	7423	7475.45	6617.95	0.999861	0.00550911	1.00383
WBGene00011938	alh-13	T22H6.2	T22H6.2a	1311	692	1191	1592	1212	1048	0.999861	0.00549502	1.00382
WBGene00017277		F09C12.2	F09C12.2	1	3	6	4	5	3	NA	0.00542151	1.00376
WBGene00003008	lin-22	Y54G2A.1	Y54G2A.1	17	39	29	27	27	48	0.999861	0.00536274	1.00372
WBGene00004918	snr-5	ZK652.1	ZK652.1	2258	3099	2489	3341	3414	2818	0.999861	0.00533383	1.0037
WBGene00014229		ZK1128.3	ZK1128.3	35	34	32	57	31	34	0.999861	0.00533202	1.0037
WBGene00021346		Y37E3.1	Y37E3.1	2090	1957	2527	2857	2306	2693	0.999861	0.00533129	1.0037
WBGene00015851		C16C8.13	C16C8.13	240	306.99	314.22	337.99	343.87	356	0.999861	0.00527938	1.00367
WBGene00012472		Y17G7B.21	Y17G7B.21a	2869	2589	3417	3293	3754	3643	0.999861	0.00527936	1.00367
WBGene00019536	rpi-2	K08D12.2	K08D12.2	39	51	78	41	65	93	0.999861	0.00527595	1.00366
WBGene00014247		ZK1307.4	ZK1307.4	81.34	25.03	18.86	90.45	32.29	33.13	0.999861	0.00523838	1.00364
WBGene00017480	nstp-2	F15B10.1	F15B10.1b	3609	4614	5624	4748	6494	5440	0.999861	0.00523672	1.00364
WBGene00004033	pkc-2	E01H11.1	E01H11.1d	2036	1644	2429	2377	2680	2303	0.999861	0.00521446	1.00362
WBGene00019087		F59A6.5	F59A6.5	7175	6522	9374	8945	10150	8644	0.999861	0.00520539	1.00361
WBGene00021449	mltn-7	Y39D8B.1	Y39D8B.1	6	5	10	7	7	11	0.999861	0.00518899	1.0036
WBGene00017435		F13H8.2	F13H8.2	3924	4032	5047	5084	5748	4849	0.999861	0.00504178	1.0035
WBGene00020471	pho-14	T13B5.3	T13B5.3	2689	2453	3266	3259	3566	3297	0.999861	0.00503249	1.00349
WBGene00011864		T20F10.2	T20F10.2a	1456	1555	1922	1827	2330	1810	0.999861	0.00500642	1.00348
WBGene00003545	nas-27	T23F4.4	T23F4.4	157	35	52	186	66	50	NA	0.00497901	1.00346
WBGene00010557	mspn-1	K04D7.2	K04D7.2a	3112	4952	4525	4393	6705	4304	0.999861	0.0049672	1.00345
WBGene00007376		C06C3.5	Pseudogene:C06C3.5	58.35	92.32	111.43	85.6	133.35	97.45	0.999861	0.00495936	1.00344
WBGene00013486	egas-1	Y69H2.11	Y69H2.11	28.26	10.33	21.25	18	18.45	35.41	0.999861	0.00485532	1.00337
WBGene00003066	lpl-1	ZC410.7	ZC410.7c	1732.31	571.93	2422.66	2172.1	349.84	2872.74	0.999861	0.00485485	1.00337
WBGene00006406	srgp-1	F12F6.5	F12F6.5a	14210	11768	17719	17135	18755	16596	0.999861	0.00484809	1.00337
WBGene00015128		B0303.7	B0303.7a	1159	1161	1541	1425	1695	1525	0.999861	0.00484069	1.00336
WBGene00021282	set-21	Y24D9A.2	Y24D9A.2	1465.74	1129.95	1703.86	1755.33	1885.48	1539.12	0.999861	0.00483336	1.00336
WBGene00010433		H40L08.1	H40L08.1	1390	1124	1602	1572	2048	1380	0.999861	0.00483016	1.00335
WBGene00010266	dct-18	F58G1.4	F58G1.4	8400	6799	7263	10411	9019	7897	0.999861	0.00478459	1.00332
WBGene00010689		K08H2.2	K08H2.2	26	42	26	38	54	25	0.999861	0.0047524	1.0033
WBGene00013082	grdn-1	Y51A2D.15	Y51A2D.15a	475	281	431	507	477	451	0.999861	0.00473555	1.00329
WBGene00008610		F09C3.2	F09C3.2	221	278	399	257	353	455	0.999861	0.00473101	1.00328
WBGene00006677	twk-24	F55C5.3	F55C5.3b.2	201	264	278	252	372	279	0.999861	0.00472821	1.00328
WBGene00009336		F32D8.14	F32D8.14b	3298	3367	3539	3732	5378	3411	0.999861	0.00467292	1.00324
WBGene00022738		ZK418.9	ZK418.9b.1	9524	6385	9863	10795	10680	9590	0.999861	0.0046433	1.00322
WBGene00006359	swp-1	B0336.9	B0336.9d	4274	3256	5245	5073	5443	4813	0.999861	0.0046178	1.00321
WBGene00007496	npax-4	C09G9.7	C09G9.7a	40	74	71	71	81	71	0.999861	0.0045512	1.00316
WBGene00015985		C18G1.7	C18G1.7	1	2	9	2	6	6	NA	0.00451645	1.00314
WBGene00003641	nhr-51	K06B4.1	K06B4.1	6	5	15	6	14	11	0.999861	0.00441928	1.00307
WBGene00006882	vab-19	T22D2.1	T22D2.1	845	413	939	903	765	941	0.999861	0.00440668	1.00306
WBGene00020551		T17H7.7	T17H7.7	376	147	255	487	194	253	0.999861	0.00440502	1.00306
WBGene00012540		Y37A1B.7	Y37A1B.7	67	28	70	92	43	60	0.999861	0.0043597	1.00303
WBGene00004927	snx-1	C05D9.1	C05D9.1.1	2589	2647	3199	3031	4203	3016	0.999861	0.00433724	1.00301
WBGene00013052	scrm-7	Y50E8A.9	Y50E8A.9a	13	6	5	18	9	3	0.999861	0.00432818	1.003
WBGene00019284		K01A2.10	K01A2.10	190	219	254	243	257	295	0.999861	0.00432398	1.003
WBGene00008214	gem-1	C49F8.2	C49F8.2	439	369	627	548	756	430	0.999861	0.00432277	1.003
WBGene00007173		B0393.8	B0393.8	223.85	360.08	336.44	340.84	417.56	355.1	0.999861	0.00430137	1.00299
WBGene00012146		VB0393L.2	VB0393L.2	223.85	360.08	336.44	340.84	417.56	355.1	0.999861	0.00430137	1.00299
WBGene00006694	twk-44	Y71H9A.1	Y71H9A.1	5	3	9	4	5	11	0.999861	0.00429169	1.00298
WBGene00019429		K06A5.1	K06A5.1.2	5908.19	5516.41	7011.3	7157.16	8820.73	6381.62	0.999861	0.00426161	1.00296
WBGene00022664		ZK121.2	ZK121.2	838	588	952	971	1007	881	0.999861	0.00425914	1.00296
WBGene00003835	nxf-2	C15H11.6	C15H11.6.2	2159	3038	2997	2838	4102	3032	0.999861	0.00425604	1.00295
WBGene00016970		C56E6.2	C56E6.2	823	1020	1032	1117	1411	973	0.999861	0.00420741	1.00292
WBGene00020298		T07A9.10	T07A9.10	3800	4218	4897	5088	5668	4825	0.999861	0.00418951	1.00291
WBGene00010815		M01F1.9	M01F1.9	4853	5349	6228	6634	7338	5871	0.999861	0.00417097	1.0029
WBGene00016454		C35E7.2	C35E7.2a	186	187	519	242	310	474	0.999861	0.00416885	1.00289
WBGene00017098		E02D9.1	E02D9.1c	4880.27	3668.3	4585.02	4644.72	7386	4163.92	0.999861	0.0041629	1.00289
WBGene00019512		K08A2.2	K08A2.2	47	17	25	46	32	31	0.999861	0.0041364	1.00287
WBGene00013239		Y56A3A.22	Y56A3A.22	2883	3538	3707	3642	4465	4135	0.999861	0.00412775	1.00287
WBGene00003751	nlp-13	E03D2.1	E03D2.1	610	576	912	734	716	1028	0.999861	0.00412639	1.00286
WBGene00022074		Y69A2AR.1	Y69A2AR.1b	5712	5067	6262	6904	7149	6521	0.999861	0.00410336	1.00285
WBGene00022446		Y110A2AL.10	Y110A2AL.10	2	4	2	3	4	3	NA	0.00403722	1.0028
WBGene00022696		ZK328.7	ZK328.7a	42	29	69	46	44	74	0.999861	0.0040081	1.00278
WBGene00021075		W07E6.3	W07E6.3a	91	85	121	109	99	145	0.999861	0.00398768	1.00277
WBGene00044551		ZK105.8	ZK105.8	4	5	4	3	6	7	NA	0.00396827	1.00275
WBGene00008134		C47B2.9	C47B2.9	769	926	886	1023	1074	1027	0.999861	0.00395961	1.00275
WBGene00015810		C16A3.5	C16A3.5.2	8253	7867	8666	10328	10160	9492	0.999861	0.00395387	1.00274
WBGene00044290		B0035.18	B0035.18	449	628.19	661.05	720	605	748	0.999861	0.00395042	1.00274
WBGene00021042	btb-5	W05G11.5	W05G11.5	1	1	5	3	1	4	NA	0.00393738	1.00273
WBGene00006544	tbx-7	ZK328.8	ZK328.8.2	13	3	3	14	7	3	0.999861	0.00392401	1.00272
WBGene00007978		C36B1.11	C36B1.11	9876	11991	12595	13203	16962	11760	0.999861	0.00386754	1.00268
WBGene00011117		R07E5.11	R07E5.11	591	1024	941	998	1095	988	0.999861	0.00385284	1.00267
WBGene00008926		F17H10.2	F17H10.2a	604	751	732	781	1027	736	0.999861	0.00380891	1.00264
WBGene00004387	rnp-4	R07E5.14	R07E5.14.2	5644	8778	7222	7415	11564	7606	0.999861	0.00378946	1.00263
WBGene00021739		Y50D4A.5	Y50D4A.5	201.45	292.29	273.73	235.47	400.56	300.57	0.999861	0.00377123	1.00262
WBGene00015243		B0524.4	B0524.4	15	2	3	18	4	3	0.999861	0.00370985	1.00257
WBGene00018328		F42A6.6	F42A6.6b	630	831	765	819.8	961.62	917.94	0.999861	0.00369274	1.00256
WBGene00021359		Y37E11AL.3	Y37E11AL.3a.2	6673	5810	7096	8425	7662	7494	0.999861	0.00364886	1.00253
WBGene00012588	lips-16	Y38E10A.10	Y38E10A.10	99	137	102	131	181	105	0.999861	0.003594	1.00249
WBGene00015425		C04E6.11	C04E6.11	3143	3117	4155	3986	4681	3868	0.999861	0.00356775	1.00248
WBGene00016989		CD4.3	CD4.3.2	1954	2307	2338	2479	2881	2628	0.999861	0.0035668	1.00248
WBGene00021757	taco-1	Y50D7A.9	Y50D7A.9	2077	2826	2595	2859	3336	2900	0.999861	0.003553	1.00247
WBGene00006782	unc-46	C04F5.3	C04F5.3	16	32	47	20	24	66	0.999861	0.00352771	1.00245
WBGene00001482	fog-2	Y113G7B.5	Y113G7B.5a	2068.31	2305.14	2484.65	2549.84	3171.91	2595.47	0.999861	0.0035275	1.00245
WBGene00006393	taf-11.1	F48D6.1	F48D6.1.2	548	558	595	685	670	697	0.999861	0.00351207	1.00244
WBGene00019713	pqn-52	M01E11.4	M01E11.4c	14936	14481	15187	18096	21019	15303	0.999861	0.00348396	1.00242
WBGene00003175	mec-12	C44B11.3	C44B11.3	1617	1087	2274	1712	1518	2601	0.999861	0.0034597	1.0024
WBGene00018282		F41D9.2	F41D9.2a	464	399	495	591	552	495	0.999861	0.00345702	1.0024
WBGene00008474	nhr-174	E03H4.6	E03H4.6	1	2	2	1	1	4	NA	0.00341487	1.00237
WBGene00010468		K01D12.9	K01D12.9	213	108	74	244	94	147	0.999861	0.00341	1.00237
WBGene00003067	lrg-1	F55H2.4	Pseudogene:F55H2.4	1349.72	903.25	1397.09	1583.55	1532.63	1283.15	0.999861	0.0033744	1.00234
WBGene00015145		B0336.5	B0336.5b	3198	3866	3451	4095	4911	3829	0.999861	0.0033741	1.00234
WBGene00008783		F14B6.2	F14B6.2	181	178	365	213	254	378	0.999861	0.00331498	1.0023
WBGene00020070	rmd-6	R13H9.1	R13H9.1	68.12	29.82	14.31	93.96	30	16	0.999861	0.00328907	1.00228
WBGene00010722		K09E4.4	K09E4.4.1	119	99	185	122	121	229	0.999861	0.00328776	1.00228
WBGene00022020	hpo-39	Y61A9LA.9	Y61A9LA.9	29	14	30	28	24	35	0.999861	0.0032699	1.00227
WBGene00000195	arr-1	F53H8.2	F53H8.2	1040	779	1128	1110	1217	1218	0.999861	0.00324675	1.00225
WBGene00006558	tbx-39	Y73F8A.16	Y73F8A.16	20.39	22.61	17.15	15.82	53.3	8.2	0.999861	0.00323473	1.00224
WBGene00008556		F07D3.3	F07D3.3	25	9	12	35	11	10	0.999861	0.00323189	1.00224
WBGene00020031	suco-1	R12E2.2	R12E2.2	11402	8868	14558	14068	15192	12481	0.999861	0.00322042	1.00223
WBGene00008062	set-32	C41G7.4	C41G7.4	943	1162	1236	1219	1572	1256	0.999861	0.00318677	1.00221
WBGene00017004	nrd-1	D1007.7	D1007.7	6040	4184	6273	7409	6906	5572	0.999861	0.0031839	1.00221
WBGene00016768	cyp-33E1	C49C8.4	C49C8.4	173	300	298	247	362	321	0.999861	0.00318228	1.00221
WBGene00012013	ugt-54	T25B9.7	T25B9.7.2	137	197	316	242	277	249	0.999861	0.00316125	1.00219
WBGene00003550	nas-32	T02B11.7	T02B11.7	105	99	137	105	136	167	0.999861	0.0031589	1.00219
WBGene00006215	str-171	T01G5.5	T01G5.5	8	10	7	9	14	8	0.999861	0.00315331	1.00219
WBGene00019678		K12H4.3	K12H4.3	3399	3794	4114	4248	5240	4218	0.999861	0.00310262	1.00215
WBGene00012289		W05H12.1	W05H12.1	380	392	810	413	529	895	0.999861	0.00307888	1.00214
WBGene00019365	rei-2	K03E6.7	K03E6.7	943	852	1136	1071	1264	1192	0.999861	0.00307067	1.00213
WBGene00012744		Y40H7A.4	Y40H7A.4b	9	2	23	10	12	17	0.999861	0.00304352	1.00211
WBGene00011722		T11G6.8	T11G6.8a	7069	7890	8738	8501	12161	8208	0.999861	0.00304014	1.00211
WBGene00018589		F48B9.3	F48B9.3	99	120	128	129	153	137	0.999861	0.00298493	1.00207
WBGene00001788	gst-40	F56B3.10	F56B3.10	29	31	41	24	42	55	0.999861	0.00290739	1.00202
WBGene00016847		C50F7.9	C50F7.9	4	5	1	5	7	1	NA	0.00281748	1.00195
WBGene00219918		F27C1.18	F27C1.18	5	8	13	11	12	8	0.999861	0.00279845	1.00194
WBGene00044262		Y95D11A.2	Pseudogene:Y95D11A.2	30.88	51.51	38.12	44.43	47.06	53.02	0.999861	0.00279466	1.00194
WBGene00018516	tag-257	F46G11.3	F46G11.3	970	855	1190	1133	1283	1205	0.999861	0.002745	1.0019
WBGene00016366	nhr-140	C33G8.9	C33G8.9	38	58	63	70	68	53	0.999861	0.0027337	1.0019
WBGene00000455	ceh-34	C10G8.6	C10G8.6	129	148	239.99	153	220	239	0.999861	0.00272797	1.00189
WBGene00010160	png-1	F56G4.5	F56G4.5	2378.87	2896.23	3006.8	3165.77	3581.39	3250.74	0.999861	0.00272791	1.00189
WBGene00011983	fbxa-81	T24C2.4	T24C2.4	1	6	1	3	3	4	NA	0.00271595	1.00188
WBGene00018018		F33G12.6	F33G12.6b	625	623	865	747	866	912	0.999861	0.00268554	1.00186
WBGene00001750	gst-2	K08F4.6	K08F4.6	28.4	36	63.35	32.77	54	64.44	0.999861	0.0026809	1.00186
WBGene00015588		C08A9.8	C08A9.8	80.41	64.27	121.57	102.91	132.07	84.81	0.999861	0.00261163	1.00181
WBGene00206465		F57A8.10	F57A8.10	49	38	43	48	40	68	0.999861	0.00258532	1.00179
WBGene00001975	hmg-5	F45E4.9	F45E4.9	2787	3686	3768	3383	5646	3492	0.999861	0.00257127	1.00178
WBGene00015820		C16A11.7	C16A11.7.1	50	8	22	63	24	11	0.999861	0.0025546	1.00177
WBGene00001196	egl-30	M01D7.7	M01D7.7a	5638.23	3319.01	5663.16	5592.09	7058.96	5079.46	0.999861	0.00248035	1.00172
WBGene00045493		F55G7.4	F55G7.4	8	4	10	6	15	6	0.999861	0.00242699	1.00168
WBGene00013639		Y105C5A.15	Y105C5A.15d	135.81	71.79	191.05	56.61	263.63	164.76	0.999861	0.00237051	1.00164
WBGene00021411		Y38C9A.1	Y38C9A.1	3259.18	2256.65	3354.71	3713.65	3724.21	3250.64	0.999861	0.00236904	1.00164
WBGene00011002	nhr-205	R04B5.3	R04B5.3	29	34	25	37	42	29	0.999861	0.00236616	1.00164
WBGene00016617		C43H6.4	C43H6.4	352	541	501	469	712	516	0.999861	0.00236471	1.00164
WBGene00015238		B0511.13	B0511.13a	2789	3586	3608	3677	4814	3630	0.999861	0.00236309	1.00164
WBGene00000480	cgp-1	Y38C9A.2	Y38C9A.2.1	7661.82	5841.35	7874.29	9658.35	7280.79	8617.36	0.999861	0.00233278	1.00162
WBGene00018259		F41B4.3	F41B4.3	142	241	166	226	209	230	0.999861	0.00232438	1.00161
WBGene00017772	clec-1	F25B4.9	F25B4.9	9856	11724	11439	11589	16388	12297	0.999861	0.00231908	1.00161
WBGene00007955		C35C5.3	C35C5.3a	2783.23	3048.43	3486.68	3438.05	4402.26	3439.61	0.999861	0.00231511	1.00161
WBGene00022484	fbxa-77	Y119D3B.6	Y119D3B.6	87	161	162	137	181	174	0.999861	0.00228816	1.00159
WBGene00013931	clec-97	ZK39.6	ZK39.6	675.7	975.43	797.48	868.08	1217.73	908.51	0.999861	0.0022815	1.00158
WBGene00020556	pamn-1	T19B4.1	T19B4.1	631	827	833	791	1228	778	0.999861	0.00226079	1.00157
WBGene00018969		F56D3.1	F56D3.1.2	1608	387	1015	2032	303	1217	0.999861	0.00225885	1.00157
WBGene00016018		C23H3.2	C23H3.2a.2	2769	2735	2727	3425	3531	3042	0.999861	0.00225301	1.00156
WBGene00013076		Y51A2D.8	Y51A2D.8	14	8	17	13	19	15	0.999861	0.00224126	1.00155
WBGene00020643		T20H12.1	T20H12.1	16	15	35	13	39	27	0.999861	0.00221062	1.00153
WBGene00012258		W04G3.5	W04G3.5b	2848	2746	3050	3220	4145	3153	0.999861	0.0022074	1.00153
WBGene00012981		Y48B6A.10	Y48B6A.10	239.64	326.82	360.35	307.4	455.87	356.38	0.999861	0.00212851	1.00148
WBGene00019048		F58E2.4	F58E2.4	96	100	168	111	155	166	0.999861	0.0020997	1.00146
WBGene00003805	npp-19	R06F6.5	R06F6.5a	5700	5212	6148	6181	8828	5820	0.999861	0.00207619	1.00144
WBGene00014673		C08H9.9	Pseudogene:C08H9.9	10.78	3.7	17.54	4.83	19.1	13.75	0.999861	0.00207055	1.00144
WBGene00020149		T01D1.4	T01D1.4	1157	1177	1366	1350	1565	1542	0.999861	0.00203131	1.00141
WBGene00008077	oac-8	C43F9.10	C43F9.10	39	29	53	44	55	46	0.999861	0.00202442	1.0014
WBGene00021463	zeel-1	Y39G10AR.5	Y39G10AR.5	7	6	8	5	6	14	0.999861	0.00200461	1.00139
WBGene00044987		K07A1.17	K07A1.17	2629	3054	3503	3530	4434	3153	0.999861	0.0019854	1.00138
WBGene00016718	math-23	C46F9.2	C46F9.2	1	2	3	2	1	4	NA	0.00194831	1.00135
WBGene00015822		C16B8.2	C16B8.2	46	30	39	44.22	45.27	50	0.999861	0.00194685	1.00135
WBGene00012731		Y39G8C.2	Y39G8C.2	28	13	6	27	18	14	0.999861	0.00191653	1.00133
WBGene00017302		F09F7.5	F09F7.5c.2	1019	809	1175	1331	1276	1003	0.999861	0.0018769	1.0013
WBGene00018067	npr-7	F35G8.1	F35G8.1	33	32	60	26	54	68	0.999861	0.00184665	1.00128
WBGene00017321		F09G8.7	F09G8.7	1960	2067	2388	2612	2653	2450	0.999861	0.00172324	1.0012
WBGene00015955		C18B2.4	C18B2.4	2923.61	2118.53	3017.4	3409.43	3456.06	2856.24	0.999861	0.00171674	1.00119
WBGene00020157		T02B11.6	T02B11.6	20	31	33	22	38	41	0.999861	0.00170512	1.00118
WBGene00012716		Y39E4B.5	Y39E4B.5	5385	5154	6879	6847	7767	6333	0.999861	0.00168678	1.00117
WBGene00013440		Y66D12A.14	Y66D12A.14	53	37	84	37	83	87	0.999861	0.00167936	1.00116
WBGene00010567		K04G2.9	K04G2.9	274	370	424	365	497	423	0.999861	0.00166992	1.00116
WBGene00022086	sprr-3	Y69A2AR.15	Y69A2AR.15	14	20	42	22	25	41	0.999861	0.00166795	1.00116
WBGene00007049	tag-191	C53A5.4	C53A5.4	59	26	24	66	43	26	0.999861	0.00158754	1.0011
WBGene00022647	slc-17.1	ZK54.1	ZK54.1a	406	369	554	499	516	567	0.999861	0.00158527	1.0011
WBGene00013394		Y62H9A.6	Y62H9A.6	23350	29382	32117	29880	41842	31057	0.999861	0.0015523	1.00108
WBGene00022881		ZK1248.11	ZK1248.11	1747	2397	2433	2402	3195	2373	0.999861	0.00154227	1.00107
WBGene00017296		F09E10.6	F09E10.6	4	7	11	11	1	13	0.999861	0.00153663	1.00107
WBGene00007530		C11H1.5	C11H1.5	196	37	40	205	59	74	0.999861	0.00152539	1.00106
WBGene00005644	srp-3	Y32G9A.4	Y32G9A.4	71	75	63	87	77	89	0.999861	0.00152189	1.00106
WBGene00001325	eor-2	C44H4.7	C44H4.7a	1272	962	1676	1622	1595	1440	0.999861	0.00149911	1.00104
WBGene00002088	ins-5	ZK84.3	ZK84.3	78	49	43	87	54	66	0.999861	0.0014791	1.00103
WBGene00015158		B0361.4	B0361.4	54.07	61.14	140.49	77.45	102.08	118.35	0.999861	0.0014659	1.00102
WBGene00000174	aqp-6	C32C4.2	C32C4.2b	11	27	26	21	31	25	0.999861	0.00144699	1.001
WBGene00007861		C32A9.1	C32A9.1	1	6	9	4	9	6	NA	0.00144507	1.001
WBGene00015551		C06G3.5	C06G3.5a	1608	1734	1932	1948	2543	1906	0.999861	0.00143769	1.001
WBGene00044447		ZK688.10	ZK688.10	65	10	24	78	25	18	0.999861	0.00141202	1.00098
WBGene00010360	fbxa-96	H03G16.4	H03G16.4	6	4	1	4	6	4	NA	0.00139223	1.00097
WBGene00001404	fbp-1	K07A3.1	K07A3.1b	23.47	34.59	31.5	33.68	20.21	51.76	0.999861	0.00138332	1.00096
WBGene00016230		C29G2.2	C29G2.2	76	84	71	74	124	86	0.999861	0.00134502	1.00093
WBGene00012194	toe-4	W02A11.3	W02A11.3	1986	1345	2108	2301	1841	2332	0.999861	0.00132585	1.00092
WBGene00022721	ugtp-1	ZK370.7	ZK370.7	928	1870	1615	1439	2343	1589	0.999861	0.00129754	1.0009
WBGene00086560		ZK355.8	ZK355.8	2	1	3	3	1	3	NA	0.00126729	1.00088
WBGene00000503	cht-1	C04F6.3	C04F6.3	260	211	316	377	232	321	0.999861	0.00121718	1.00084
WBGene00021735		Y50D4A.1	Y50D4A.1a	3557	3106	4512	4893	4157	4253	0.999861	0.00116762	1.00081
WBGene00010833		M03B6.1	M03B6.1	220	292	266	278	278	377	0.999861	0.00114455	1.00079
WBGene00004751	sea-2	K10G6.3	K10G6.3b	2838.58	1718.54	3242.75	3141.24	3092.53	3066.79	0.999861	0.00109891	1.00076
WBGene00019946	chat-1	R08C7.2	R08C7.2a	5438	5368	6193	6543	7656	6356	0.999861	0.00108541	1.00075
WBGene00010353		H02I12.5	H02I12.5	6440.5	5700.96	7063.43	7353.23	8759.34	7119.96	0.999861	0.00105308	1.00073
WBGene00044083	tin-9.2	B0564.1	B0564.1c	990.28	687.78	1220.3	1080.29	1197.11	1179.66	0.999861	0.0010489	1.00073
WBGene00044515		K10C9.9	K10C9.9	8	4	8	6	8	10	0.999861	0.00103582	1.00072
WBGene00022388		Y95B8A.8	Y95B8A.8	4989	4612	5247	5970	6592	5421	0.999861	0.00102094	1.00071
WBGene00019949		R08C7.5	R08C7.5b	81	17	23	106	22	20	NA	0.000989339	1.00069
WBGene00044753		F49H12.7	F49H12.7	1	2	4	2	1	5	NA	0.000986686	1.00068
WBGene00022831	cec-10	ZK973.2	ZK973.2.2	9245	7846	10783	11371	12047	10101	0.999861	0.00098459	1.00068
WBGene00020638	fbxa-43	T20H9.2	T20H9.2	1	7	10	7	7	7	0.999861	0.000972279	1.00067
WBGene00003842	44470	F52F12.1	F52F12.1a	178	209	190	209	306	192	0.999861	0.000968753	1.00067
WBGene00003681	nhr-91	Y15E3A.1	Y15E3A.1b.2	239	151	337	274	181	389	0.999861	0.000944933	1.00066
WBGene00006638	tsp-12	T14G10.6	T14G10.6	6063	5742	7661	7269	9281	6937	0.999861	0.000888997	1.00062
WBGene00008327	srz-44	C55A1.12	C55A1.12	3	8	4	2	4	12	NA	0.0008879	1.00062
WBGene00001556	gcy-36	C46E1.2	C46E1.2	15	20	39	21	32	34	0.999861	0.000841366	1.00058
WBGene00010622		K07A12.4	K07A12.4b	2878	3077	4058	3949	4634	3449	0.999861	0.000805646	1.00056
WBGene00010703		K09A9.6	K09A9.6a	890	592	1114	978	1043	1067	0.999861	0.000749379	1.00052
WBGene00002134	inx-12	ZK770.3	ZK770.3.1	3118	2573	4020	3476	3724	4344	0.999861	0.000739763	1.00051
WBGene00022038		Y65B4BL.6	Y65B4BL.6a	74	35	57	120	27	49.9	0.999861	0.000731814	1.00051
WBGene00023422	mrpl-21	F43C1.6	F43C1.6	800	1261	1277	1327	1360	1308	0.999861	0.000689082	1.00048
WBGene00001791	gst-43	Y71F9AL.5	Y71F9AL.5	310	367	395	416	439	433	0.999861	0.000679216	1.00047
WBGene00001714	grl-5	Y47D7A.5	Y47D7A.5	499	144	270	642	128	316	0.999861	0.000664418	1.00046
WBGene00001441	fkh-9	K03C7.2	K03C7.2b	3717	2264	4567	4356	3999	4152	0.999861	0.000637053	1.00044
WBGene00022533	cutl-19	ZC155.5	ZC155.5a	16	37	51	25	34	62	0.999861	0.000596065	1.00041
WBGene00002229	klp-19	Y43F4B.6	Y43F4B.6	15268	11083	15670	17372	18384	14957	0.999861	0.000570024	1.0004
WBGene00004916	snr-3	T28D9.10	T28D9.10a	6332	7013	7161	7677	9795	7451	0.999861	0.000539441	1.00037
WBGene00016190		C28G1.5	C28G1.5a	458	574	689	596	821	654	0.999861	0.000519891	1.00036
WBGene00017472	cst-1	F14H12.4	F14H12.4b	610.74	594.91	858.08	803.58	876.35	784.03	0.999861	0.000511763	1.00035
WBGene00010872		M05B5.4	M05B5.4	961	1352	1528	1243	1861	1521	0.999861	0.000493997	1.00034
WBGene00015186	misc-1	B0432.4	B0432.4.1	3866	5687	5015	5133	7427	5207	0.999861	0.000488176	1.00034
WBGene00001747	gsp-1	F29F11.6	F29F11.6b	12043	10129	13071	13554	17608	11669	0.999861	0.000467573	1.00032
WBGene00012813		Y43F8B.2	Y43F8B.2d	1825	1779	2203	2225	2181	2531	0.999861	0.000439462	1.0003
WBGene00022152	atg-5	Y71G12B.12	Y71G12B.12a.2	2179	2025	2412	2818	3013	2175	0.999861	0.000436891	1.0003
WBGene00021482		Y39H10A.6	Y39H10A.6	651	712	863	791	1035	856	0.999861	0.000425846	1.0003
WBGene00000073	add-2	F57F5.4	F57F5.4a.1	786.76	1357.84	1314.14	1098.56	1790.22	1301	0.999861	0.000422333	1.00029
WBGene00019972		R09A1.2	R09A1.2	125	43	98	107	117	98	0.999861	0.000372461	1.00026
WBGene00194652		F15H9.8	Pseudogene:F15H9.8	9	20	14	22	18	12	0.999861	0.000336691	1.00023
WBGene00012439		Y12A6A.1	Y12A6A.1	719.37	790.76	791.08	894.06	1016.91	875.5	0.999861	0.000320502	1.00022
WBGene00000500	chn-1	T09B4.10	T09B4.10.2	4209	6109	5910	5391	8255	6067	0.999861	0.000313329	1.00022
WBGene00017861		F27D9.2	F27D9.2	143	264	357	225	343	336	0.999861	0.000292473	1.0002
WBGene00011040		R05H5.5	R05H5.5	1457	2039	1971	1837	2611	2173	0.999861	0.000290243	1.0002
WBGene00010039		F54C8.6	F54C8.6b	32	63	111	46	80	113	0.999861	0.000256829	1.00018
WBGene00001648	goa-1	C26C6.2	C26C6.2	10795	8896	13137	12072	16784	10873	0.999861	0.000243708	1.00017
WBGene00045120		Y43F8C.22	Y43F8C.22	2	1	2	2	2	2	NA	0.000218199	1.00015
WBGene00018902		F55G1.6	F55G1.6	2821	3485	3652	3681	4669	3693	0.999861	0.00019457	1.00013
WBGene00018040		F35D2.2	F35D2.2	17	12	14	19	17	16	0.999861	0.000178814	1.00012
WBGene00000393	cdf-1	C15B12.7	C15B12.7a	1335	1565	1695	1697	2398	1496	0.999861	0.000163247	1.00011
WBGene00006198	str-151	T03E6.1	T03E6.1	3	0.5	5	2	1	6	NA	0.000149323	1.0001
WBGene00022741		ZK430.5	ZK430.5	6	13	18	15	18	11	0.999861	0.000135675	1.00009
WBGene00008362	cfim-2	D1046.1	D1046.1c.3	5041.11	3815.4	5990.36	6053.87	6669.82	5110.69	0.999861	0.000130151	1.00009
WBGene00016056		C24D10.5	C24D10.5	143	299	237	197	394	241	0.999946	1.85e-05	1.00001
WBGene00007088		B0001.3	B0001.3b	2922	3862	3803	3745	5435	3703	0.999946	-1.68e-05	0.999988
WBGene00003173	mec-9	C50H2.3	C50H2.3a	82	131	232	126	173	219	0.999946	-3.4e-05	0.999976
WBGene00007132		B0284.2	B0284.2	5	4	3	1	8	6	NA	-3.75e-05	0.999974
WBGene00014884		Y39E4B.14	Pseudogene:Y39E4B.14	42.99	56.99	67.02	52.25	61	83	0.999893	-0.000105013	0.999927
WBGene00019448	frpr-13	K06C4.17	K06C4.17	70	57	123	90	84	118	0.999861	-0.000137599	0.999905
WBGene00012792		Y43D4A.6	Y43D4A.6	13	21	10	18	27	10	0.999861	-0.000139526	0.999903
WBGene00008319		C54G10.1	C54G10.1	5	9	9	6	14	8	0.999861	-0.000167433	0.999884
WBGene00006664	twk-9	ZK1251.8	ZK1251.8a	43	58	114	56	89	106	0.999861	-0.000176592	0.999878
WBGene00019595		K09H9.2	K09H9.2.2	2872	3430	3801	3660	4854	3698	0.999861	-0.000197212	0.999863
WBGene00011188		R10D12.7	R10D12.7	5	10	22	12	16	15	0.999861	-0.000202615	0.99986
WBGene00018761		F53E10.5	F53E10.5	8	18	19	10	23	21	0.999861	-0.000203046	0.999859
WBGene00001829	hcp-1	ZK1055.1	ZK1055.1	15310	10228	16255	16506	18430	15351	0.999861	-0.000206968	0.999857
WBGene00003568	ncx-3	ZC168.1	ZC168.1	496	582	967	671	857	883	0.999861	-0.000223841	0.999845
WBGene00194793		W04G3.13	W04G3.13	7	13	12	10	19	10	0.999861	-0.000255643	0.999823
WBGene00011838		T19C4.1	T19C4.1	126	133	326	157	149	359	0.999861	-0.000262064	0.999818
WBGene00003799	npp-13	Y37E3.15	Y37E3.15b	6.56	15.28	3.26	5.31	12.65	13.29	0.999861	-0.000312559	0.999783
WBGene00008425		D2045.8	D2045.8	203	246	224	253	318	247	0.999861	-0.000343078	0.999762
WBGene00017735	did-2	F23C8.6	F23C8.6	3945	3559	4276	4826	4985	4384	0.999861	-0.000396831	0.999725
WBGene00007554	pptr-2	C13G3.3	C13G3.3a	9669	7605	11074	11087	12880	10160	0.999861	-0.000441363	0.999694
WBGene00006405	itsn-1	Y116A8C.36	Y116A8C.36a.1	9197	6523	10333	10591	11485	9218	0.999861	-0.000457816	0.999683
WBGene00001391	far-7	K01A2.2	K01A2.2a	66	126	198.47	120	132.35	200.56	0.999861	-0.000480327	0.999667
WBGene00018861	cutl-21	F55A4.10	F55A4.10	34	26	56	29	42	65	0.999861	-0.000491333	0.999659
WBGene00219490		Y116A8B.98	Y116A8B.98	3	1.82	7	3.63	7	3.63	NA	-0.000496088	0.999656
WBGene00003537	nas-18	K03B8.3	K03B8.3	3	2	5	3	6	3	NA	-0.000511708	0.999645
WBGene00012220		W03C9.2	W03C9.2	4827	4606	5477	5734	6958	5345	0.999861	-0.000523536	0.999637
WBGene00008531		F02E9.7	F02E9.7	2252	3394	3458	3360	4313	3304	0.999861	-0.000544105	0.999623
WBGene00007620	ocrl-1	C16C2.3	C16C2.3b	3729.79	5824.9	5999.91	5388.87	7916.67	5501.55	0.999861	-0.000571712	0.999604
WBGene00007213		C01A2.1	C01A2.1b	1.9	0.81	9.27	3.21	4	4.71	NA	-0.000577299	0.9996
WBGene00006371	syx-3	F35C8.4	F35C8.4	371	558	638	524	723	630	0.999861	-0.000586514	0.999594
WBGene00007518	del-8	C11E4.3	C11E4.3	17	25	16	19	20	31	0.999861	-0.0006228	0.999568
WBGene00005662	sars-2	W03B1.4	W03B1.4a	2414	3046	2922	3219	3700	3212	0.999861	-0.000632408	0.999562
WBGene00010772		K11D9.3	K11D9.3.2	509	537	673	631	794	643	0.999861	-0.000671552	0.999535
WBGene00018274		F41C3.8	F41C3.8b	167	177	218	180	207	282	0.999861	-0.000673203	0.999533
WBGene00010043		F54C9.7	F54C9.7	32	62	76	34	65	101	0.999861	-0.000674058	0.999533
WBGene00016934	mboa-3	C54G7.2	C54G7.2	1141	942	1645	1386	1436	1585	0.999861	-0.000727999	0.999496
WBGene00018410		F44B9.9	F44B9.9	8	6	6	9	6	9	0.999861	-0.000753024	0.999478
WBGene00009722		F45D3.2	F45D3.2a	419	338	606	535	368	685	0.999861	-0.000754505	0.999477
WBGene00004749	sdn-1	F57C7.3	F57C7.3b	1906	1543	2523	2095	2896	2178	0.999861	-0.000760894	0.999473
WBGene00012045		T26E4.3	T26E4.3	7	8	3	3	6	13	0.999861	-0.000765366	0.99947
WBGene00001585	gfl-1	M04B2.3	M04B2.3	1608	2243	2047	2099	3079	2016	0.999861	-0.000824752	0.999428
WBGene00001990	hot-5	K07A12.6	K07A12.6	29	52	72	27	64	89	0.999861	-0.000843597	0.999415
WBGene00004768	sel-11	F55A11.3	F55A11.3	11219	8426	12003	13262	14353	10567	0.999861	-0.000844476	0.999415
WBGene00007625		C16C10.4	C16C10.4.3	3266	4031	3904	4002	5604	4024	0.999861	-0.000903266	0.999374
WBGene00018600		F48C1.8	F48C1.8	5.81	9.29	12.78	8	13	10	0.999861	-0.000942321	0.999347
WBGene00018437	btb-8	F45C12.6	F45C12.6	11	10	5	9	19	5	0.999861	-0.000979625	0.999321
WBGene00021078	unc-132	W08A12.1	W08A12.1b.2	3198	2087	2896	3582	3449	2852	0.999861	-0.00100842	0.999301
WBGene00008892	clec-246	F16H6.2	F16H6.2	22	20	12	19	29	19	0.999861	-0.00105405	0.99927
WBGene00001116	dyc-1	C33G3.1	C33G3.1b.1	524	357	874	604	642	802	0.999861	-0.00106091	0.999265
WBGene00003022	lin-37	ZK418.4	ZK418.4	3752	3662	4388	4560	5288	4379	0.999861	-0.00108962	0.999245
WBGene00000818	csn-6	Y67H2A.6	Y67H2A.6b	4501	4524	5235	5847	5752	5515	0.999861	-0.00108992	0.999245
WBGene00007687		C18E9.7	C18E9.7	135	51	118	179	93	89	0.999861	-0.00109433	0.999242
WBGene00011336	ubxn-5	T01E8.9	T01E8.9	66	22	28	81	32	28	0.999861	-0.00109479	0.999241
WBGene00018210		F39G3.5	F39G3.5a	186	283	350	277	325	368	0.999861	-0.00110143	0.999237
WBGene00012176		W01C9.2	W01C9.2	16	10	77	26	32	56	0.999861	-0.00111262	0.999229
WBGene00000477	cft-1	C18C4.2	C18C4.2	108.34	131.24	216.19	152.12	152.14	227.47	0.999861	-0.00111759	0.999226
WBGene00219305		W02G9.10	W02G9.10	503	325	475	586	466	507	0.999861	-0.00116109	0.999196
WBGene00009026		F21G4.5	F21G4.5	66	93	110	95	99	125	0.999861	-0.00117664	0.999185
WBGene00001442	fkh-10	C25A1.2	C25A1.2.2	18.44	27.62	27.69	36.85	27.07	23.49	0.999861	-0.00121764	0.999156
WBGene00006935	vars-1	ZC513.4	ZC513.4	2481	3112	3377	3338	3985	3463	0.999861	-0.00123942	0.999141
WBGene00013441	xpb-1	Y66D12A.15	Y66D12A.15	4814	4050	5409	5465	6772	5008	0.999861	-0.00130909	0.999093
WBGene00007649		C17G1.2	C17G1.2	1346	2411	1939	1921	2965	2058	0.999861	-0.00132215	0.999084
WBGene00020771		T24E12.1	T24E12.1	414	500	528	507	665	568	0.999861	-0.00132339	0.999083
WBGene00020350		T08B2.12	T08B2.12	553.69	172.32	90.5	532.62	278.76	212.78	0.999861	-0.00133799	0.999073
WBGene00022630	fbxa-223	ZC513.10	ZC513.10	5	3	1	8	2	1	NA	-0.0013705	0.99905
WBGene00019357	cpg-8	K03B4.7	K03B4.7b	18.25	15.81	19.96	11.24	35.92	18.11	0.999861	-0.00137669	0.999046
WBGene00009811		F47B8.10	F47B8.10	2	1	3	3	2	2	NA	-0.00139135	0.999036
WBGene00001434	fkh-2	T14G12.4	T14G12.4b.1	8	21	30	11	18	39	0.999861	-0.00142468	0.999013
WBGene00006684	twk-32	F53C11.6	F53C11.6	20	32	37	26	38	42	0.999861	-0.00148415	0.998972
WBGene00019184		H10E21.4	H10E21.4	314	169	207	416	133	271	0.999861	-0.0014883	0.998969
WBGene00016643	vps-45	C44C1.4	C44C1.4a	853	811	1038	1013	1175	1056	0.999861	-0.00152461	0.998944
WBGene00018505		F46F5.14	F46F5.14	3	4	4	8	3	2	NA	-0.00153446	0.998937
WBGene00008177		C48D1.1	C48D1.1a	83	129	138	103	149	166	0.999861	-0.00154067	0.998933
WBGene00011248		R11D1.10	R11D1.10b	312.78	555.04	458.4	504.15	713.62	400.88	0.999861	-0.00156427	0.998916
WBGene00019092		F59A7.5	F59A7.5b	291	199	348	306	290	395	0.999861	-0.00157235	0.998911
WBGene00219767	linc-131	Y71G12B.40	WBGene00219767	37	58.33	67	50	77.33	67.26	0.999861	-0.00161326	0.998882
WBGene00004053	tank-1	ZK1005.1	ZK1005.1a	2960	2051	4178	3153	3384.01	4267.01	0.999861	-0.00162164	0.998877
WBGene00005017	sqt-2	C01B12.1	C01B12.1	2008	520	1148	2207	716	1440	0.999861	-0.00162244	0.998876
WBGene00000501	cho-1	C48D1.3	C48D1.3	92	77	184	96	116	196	0.999861	-0.00163321	0.998869
WBGene00017831		F26F4.12	F26F4.1.3	6252.35	6600.03	7786.31	8246.06	9206.47	7383.68	0.999861	-0.001641	0.998863
WBGene00016920		C54E4.5	C54E4.5	455	423	513	541	594	538	0.999861	-0.00165357	0.998854
WBGene00019546	glct-6	W07G9.2	W07G9.2	423	268	378	432	421	433	0.999861	-0.00165618	0.998853
WBGene00013274		Y57A10B.2	Y57A10B.2	4	7	12	9	10	8	0.999861	-0.00166809	0.998844
WBGene00000800	cars-1	Y23H5A.7	Y23H5A.7c.2	9151.44	7945.77	11141.4	10758.4	12770	10388.6	0.999861	-0.00168054	0.998836
WBGene00021579	clec-73	Y46C8AL.1	Y46C8AL.1	201.71	51.96	44.46	218.29	80.1	68.36	0.999861	-0.00168157	0.998835
WBGene00018867		F55A12.10	F55A12.10	682	874	714	774	1169	837	0.999861	-0.00171094	0.998815
WBGene00013746	lgc-55	Y113G7A.5	Y113G7A.5	94	101	197	104	141	211	0.999861	-0.00172402	0.998806
WBGene00000381	cct-6	F01F1.8	F01F1.8a.2	22646	17257	22933	24309	30641	21297	0.999861	-0.00174126	0.998794
WBGene00018476		F45E12.6	F45E12.6	5	15	6	7	14	11	0.999861	-0.00174296	0.998793
WBGene00011930		T22G5.3	T22G5.3	386	614	720	660	745	643	0.999861	-0.00175042	0.998787
WBGene00004370	rig-3	C53B7.1	C53B7.1	686	715	1271	824	1129	1193	0.999861	-0.00175183	0.998786
WBGene00015701		C11D2.3	C11D2.3	22.6	39.46	29.09	36.23	33.53	39.88	0.999861	-0.00185695	0.998714
WBGene00001803	lite-1	C14F11.3	C14F11.3	139	134	191	175	148	224	0.999861	-0.00186224	0.99871
WBGene00001121	dyf-5	M04C9.5	M04C9.5a	32	49	63	48	54	68	0.999861	-0.00189543	0.998687
WBGene00000281	cah-3	K05G3.3	K05G3.3	4157	3461	4686	4963	4319	5352	0.999861	-0.00196698	0.998638
WBGene00017998		F33D4.6	F33D4.6b	1299.67	311.49	656.7	1554.16	435.57	711.28	0.999861	-0.00196908	0.998636
WBGene00206532		F11A6.15	F11A6.15	3	8	7	7	4	10	0.999861	-0.00197274	0.998634
WBGene00018712		F52G3.4	F52G3.4	6.99	4	3.99	3.99	7	6	NA	-0.00197344	0.998633
WBGene00008338	pafo-1	C55A6.9	C55A6.9	5738	7504	7433	7366	10699	7072	0.999861	-0.00197998	0.998629
WBGene00012423		Y10G11A.1	Y10G11A.1a	2608	3308	3915	3081	5709.54	3166	0.999861	-0.00198038	0.998628
WBGene00017050		D2024.1	D2024.1	12.03	5.13	2.18	12.71	10.34	2.37	0.999861	-0.00205254	0.998578
WBGene00019023		F58A6.2	F58A6.2	8	11	22	12	18	18	0.999861	-0.00206786	0.998568
WBGene00007826		C30H6.9	C30H6.9	1811.48	1922.76	2382.59	2582	2264.39	2428.56	0.999861	-0.00208094	0.998559
WBGene00012641	epg-6	Y39A1A.1	Y39A1A.1b	5812	4873	6391	6840	7485	6227	0.999861	-0.00208629	0.998555
WBGene00003838	ocr-1	F28H7.10	F28H7.10a	7	9	26.51	7	16	25	0.999861	-0.00209381	0.99855
WBGene00008530		F02E9.5	F02E9.5b	1269	1669	1705	1827	1837	1892	0.999861	-0.00214246	0.998516
WBGene00001557	gcy-37	C54E4.3	C54E4.3	25	40	58	44	43	57	0.999861	-0.00215356	0.998508
WBGene00194800	linc-83	C39B10.9	WBGene00194800	2	17	7	8	16	8	0.999861	-0.00216618	0.9985
WBGene00017680		F21F8.6	F21F8.6	35	33	35	28	67	32	0.999861	-0.00219978	0.998476
WBGene00021844		Y54E10BR.5	Y54E10BR.5	4420.73	5438.55	5470.37	5701.48	7474.18	5407.54	0.999861	-0.00221305	0.998467
WBGene00007216		C01A2.4	C01A2.4	1351	1965	1842	1754	2627	1881	0.999861	-0.00222409	0.99846
WBGene00022213		Y73B3A.11	Y73B3A.11	5.59	2.42	11.8	5.14	2.51	13.14	0.999861	-0.00222501	0.998459
WBGene00001546	gcy-21	F22E5.3	F22E5.3	71.77	53.37	124.02	103.31	106.23	83.59	0.999861	-0.00229383	0.998411
WBGene00009768		F46B6.2	F46B6.2	12	8	15	4	19	19	0.999861	-0.00229492	0.998411
WBGene00023427		F14D2.15	F14D2.15	753.17	1101.04	1066.08	968.1	1438.29	1126.14	0.999861	-0.00230241	0.998405
WBGene00015385		C03B8.2	C03B8.2	28.03	23.43	21.94	22.71	58.41	11.66	0.999861	-0.00237085	0.998358
WBGene00020901		T28F2.2	T28F2.2	287	375	390	399	445	418	0.999861	-0.00237767	0.998353
WBGene00005888	srw-141	H27D07.2	H27D07.2	2	2	1	0.5	2	4	NA	-0.00245832	0.998297
WBGene00009641		F42G4.2	F42G4.2	119	29	39	127	63	40	0.999861	-0.00248426	0.99828
WBGene00003756	nlp-18	F33A8.2	F33A8.2.2	424	427	778	431	493	962	0.999861	-0.00249791	0.99827
WBGene00009629	sprr-2	F42D1.3	F42D1.3	107	120	140	121	206	119	0.999861	-0.0025081	0.998263
WBGene00010232		F58B3.6	F58B3.6	5924	7358	7726	7740	10040	7601	0.999861	-0.00255098	0.998233
WBGene00000634	col-58	F26B1.4	F26B1.4	123	43	77	159	61	70	0.999861	-0.00257046	0.99822
WBGene00016044		C24B5.1	C24B5.1	55	98	79	76	83	118	0.999861	-0.00260244	0.998198
WBGene00011062		R06C7.2	R06C7.2	1118	1118	1365	1309	1804	1243	0.999861	-0.00264007	0.998172
WBGene00009375		F34D10.6	F34D10.6b.1	122	87	222	149	142	208	0.999861	-0.00265454	0.998162
WBGene00235348		Y94H6A.17	Y94H6A.17	85	46	71	67	134	49	0.999861	-0.00266865	0.998152
WBGene00015696		C10H11.7	C10H11.7	22	12	14	33	17	8	0.999861	-0.00269599	0.998133
WBGene00022470	mrpl-19	Y119C1B.4	Y119C1B.4	2359	2219	2884	3044	3050	2828	0.999861	-0.00274453	0.998099
WBGene00019620	fah-1	K10C2.4	K10C2.4.2	6430	5403	6405	7680	7532	6757.57	0.999861	-0.00274564	0.998099
WBGene00010741	lgc-49	K10D6.1	K10D6.1	28	22	38	24	26.79	53	0.999861	-0.0027602	0.998089
WBGene00013213		Y54G11A.2	Y54G11A.2	2287	2674	2989	3026	3138	3332	0.999861	-0.0027765	0.998077
WBGene00077508		T27F6.10	T27F6.10	2	9	6	7	5	8	0.999861	-0.00278742	0.99807
WBGene00008413		D2030.3	D2030.3	2582.18	2989.92	3548.99	3472.21	3946.82	3500.38	0.999861	-0.00279309	0.998066
WBGene00011978		T24B8.4	T24B8.4a	1936.33	1066.59	1881.77	2033.81	2013.53	1806.97	0.999861	-0.00279982	0.998061
WBGene00004102	pqn-10	C09E7.2	C09E7.2	11	8	9	11	14	9	0.999861	-0.00280848	0.998055
WBGene00001412	fem-2	T19C3.8	T19C3.8	5453	4459	5644	6301	6666	5765	0.999861	-0.00282421	0.998044
WBGene00008919	vps-36	F17C11.8	F17C11.8.1	2698	2790	3840	3635	3859	3608	0.999861	-0.00284361	0.998031
WBGene00009433		F35E12.9	F35E12.9c	202.99	332.69	386.96	297.37	531.71	284.94	0.999861	-0.00289942	0.997992
WBGene00011278		R74.2	R74.2	179	70	117	229	70	134	0.999861	-0.00291536	0.997981
WBGene00004880	smg-2	Y48G8AL.6	Y48G8AL.6	5292	3697	5937	5994	7032	4932	0.999861	-0.00294323	0.997962
WBGene00012578		Y37H9A.3	Y37H9A.3	2342	1704	2501	2863	2319	2607	0.999861	-0.00295559	0.997953
WBGene00001108	dsl-6	H02I12.4	H02I12.4	3	5	2	4	3	5	NA	-0.002978	0.997938
WBGene00011251	glb-22	R11H6.3	R11H6.3c	25	31	58	28	45	60	0.999861	-0.00299718	0.997925
WBGene00016323		C32E8.5	C32E8.5.1	2964	3540	3576	3718	5009	3504	0.999861	-0.0030979	0.997855
WBGene00008351		cTel7X.1	Pseudogene:cTel7X.1	2	6.66	3.32	3.85	3.5	7.19	NA	-0.00310164	0.997852
WBGene00008318		C54G4.9	C54G4.9	1586	3060	2423	2399	3613	2578	0.999861	-0.00310528	0.99785
WBGene00021592		Y46E12A.2	Y46E12A.2	5	4	4	4	9	3	NA	-0.00315442	0.997816
WBGene00009242	sre-6	F28H7.9	F28H7.9	1	2	11	3	2	10	NA	-0.00320311	0.997782
WBGene00004311	ras-2	F17C8.4	F17C8.4.1	994	1069	1171	1230	1369	1287	0.999861	-0.00322078	0.99777
WBGene00022174		Y71H2AM.9	Y71H2AM.9	3286	3169	4239	4072	4809	3937	0.999861	-0.00322914	0.997764
WBGene00009743	sptf-1	F45H11.1	F45H11.1b	55	62	59	48	99	68	0.999861	-0.00325604	0.997746
WBGene00009063		F22G12.3	F22G12.3	3	6	7	5	8	6	NA	-0.00326845	0.997737
WBGene00020883	fbxa-64	T28A11.21	T28A11.21	303.8	559.22	441.97	500.71	605.46	471.06	0.999861	-0.00327418	0.997733
WBGene00006951	wrt-5	W03D2.5	W03D2.5a	326	398	366	387	504	429	0.999861	-0.00331942	0.997702
WBGene00021352		Y37E3.11	Y37E3.11b	3792	4224	4681	4667	5845	4791	0.999861	-0.00332252	0.9977
WBGene00020938	clec-218	W02D7.2	W02D7.2	517	758	1043	772	843	1101	0.999861	-0.00339409	0.99765
WBGene00006676	twk-23	F19D8.1	F19D8.1c	19	17	30	15	21	41	0.999861	-0.00344325	0.997616
WBGene00019673		K12C11.1	K12C11.1a	4620	3407	4544	5281	5102	4717	0.999861	-0.00344743	0.997613
WBGene00008409	mpst-1	D2023.5	D2023.5	2314	3086	2954	3065	3929	3105	0.999861	-0.00344879	0.997612
WBGene00005085	srd-7	C06G8.4	C06G8.4	3	4	4	8	4	1	NA	-0.00346733	0.9976
WBGene00197080		ZC15.11	ZC15.11	45	65	72	41	87	90	0.999861	-0.00346928	0.997598
WBGene00009396	clec-65	F35C5.8	F35C5.8.2	2987.21	3228.99	3909.26	3237.89	4648	4270.44	0.999861	-0.00347318	0.997595
WBGene00019058		F58F9.4	F58F9.4	120	157	191	215	199	144	0.999861	-0.00347816	0.997592
WBGene00005138	srd-61	C01B4.5	C01B4.5	1.5	6.5	3.5	4.5	5	3.5	NA	-0.00349767	0.997579
WBGene00044099	srd-75	Y19D10A.15	Y19D10A.15	1.5	6.5	3.5	4.5	5	3.5	NA	-0.00349767	0.997579
WBGene00014113	hpo-40	ZK856.12	ZK856.12.1	7634	6438	9081	9727	9944	8050	0.999861	-0.00350069	0.997576
WBGene00004157	pqn-75	W03D2.1	W03D2.1d	475.13	285.25	135.13	552.5	151.5	383.63	0.999861	-0.00351051	0.99757
WBGene00013407		Y63D3A.8	Y63D3A.8	1490	1273	1664	1529	2403	1452	0.999861	-0.0035167	0.997565
WBGene00007560		C14A4.9	C14A4.9	144	109	112	228	53	148	0.999861	-0.00355061	0.997542
WBGene00044489	pudl-1	Y54G2A.46	Y54G2A.46	63	86.76	66.23	82.91	99.39	80.76	0.999861	-0.00355068	0.997542
WBGene00013204		Y54E5B.2	Y54E5B.2	1186	1456	1726	1585	2064	1595	0.999861	-0.00357177	0.997527
WBGene00017262		F08F3.4	F08F3.4	2515	3142	3352	3104	4627	3180	0.999861	-0.0035808	0.997521
WBGene00002149	irk-1	R03E9.4	R03E9.4	49	26	83	52	76	58	0.999861	-0.00360415	0.997505
WBGene00019869	cnnm-2	R04E5.2	R04E5.2	315	393	513	426	597	439	0.999861	-0.0036282	0.997488
WBGene00010105	fbxb-62	F55C9.8	F55C9.8	4	6.54	5	10	7	1	NA	-0.00365445	0.99747
WBGene00004194	prx-5	C34C6.6	C34C6.6a	402	539	472	452	679	583	0.999861	-0.00371469	0.997428
WBGene00018199		F39E9.7	Pseudogene:F39E9.7	77.87	78.79	86	92.68	122.57	78	0.999861	-0.00372412	0.997422
WBGene00017738		F23C8.9	F23C8.9	1580	1353	1624	1855	2094	1560	0.999861	-0.00375805	0.997399
WBGene00008939		F18H3.1	F18H3.1	196	324	325	300	394	320	0.999861	-0.00378893	0.997377
WBGene00003210	mel-28	C38D4.3	C38D4.3	11520	7166	12831	12835	12495	12166	0.999861	-0.00384269	0.99734
WBGene00000166	apt-9	W04G3.4	W04G3.4	91	114	196	120	126	218	0.999861	-0.00384752	0.997337
WBGene00003421	msh-5	F09E8.3	F09E8.3a	2752	2742	3762	3530	4127	3406	0.999861	-0.00387119	0.99732
WBGene00021576	fbxc-51	Y46B2A.1	Y46B2A.1	52	49	72	50	91	67	0.999861	-0.00391013	0.997293
WBGene00020936	hrpf-1	W02D3.11	W02D3.11b	4312	3245	4621	4951	5439	4254	0.999861	-0.00397804	0.997246
WBGene00008186	best-11	C49A1.3	C49A1.3	18	8	7	23	10	7	0.999861	-0.00407586	0.997179
WBGene00003671	nhr-81	C47F8.8	C47F8.8	5	1	6	6	5	3	NA	-0.00407918	0.997177
WBGene00015601	fbxa-166	C08E3.9	C08E3.9	3	11	18	9	7	20	0.999861	-0.00408963	0.997169
WBGene00015918		C17G10.6	C17G10.6a	6	3	7	4	8	7	NA	-0.0041266	0.997144
WBGene00202512		C25E10.16	C25E10.16	8	9	12	5	10	19	0.999861	-0.0041403	0.997134
WBGene00008008		C38D4.9	C38D4.9	337	640	526	528	668	612	0.999861	-0.00416643	0.997116
WBGene00015360		C02G6.2	C02G6.2	13.82	2.23	4.37	15.88	6.26	2.09	0.999861	-0.00416907	0.997114
WBGene00013268		Y57A10A.28	Y57A10A.28	1671	1359	1636	1902	2123	1618	0.999861	-0.00417077	0.997113
WBGene00002175	jac-1	Y105C5B.21	Y105C5B.21e	1417	991	1588	1648	1661	1463	0.999861	-0.0041765	0.997109
WBGene00009983	cut-2	F53F1.5	F53F1.5	4209.25	981.55	2170.87	4898.81	450.58	3179.72	0.999861	-0.00429951	0.997024
WBGene00020861		T27E4.1	T27E4.1	46	45	58	82	46	48	0.999861	-0.00430629	0.99702
WBGene00013151	nsun-5	Y53F4B.4	Y53F4B.4b	806	890	955	1090	1013	1066	0.999861	-0.00431515	0.997013
WBGene00017502		F16B3.2	F16B3.2	8.4	21.77	7.86	16.33	8.18	19.8	0.999861	-0.0043338	0.997001
WBGene00008555		F07C6.4	F07C6.4e	5497	4302	6185	6650	6486	5957	0.999861	-0.00433674	0.996999
WBGene00019047		F58E2.3	F58E2.3	46	89	86	64	100	100	0.999861	-0.00434529	0.996993
WBGene00018616		F48G7.5	F48G7.5	145.97	63.82	79.87	199.69	51	91	0.999861	-0.0043635	0.99698
WBGene00003950	pbs-4	T20F5.2	T20F5.2	7098.48	10528	8430.79	8453.02	14399.7	9077.38	0.999861	-0.00437243	0.996974
WBGene00013152		Y53F4B.5	Y53F4B.5	2.74	5.09	5.11	1.36	5.08	8.06	NA	-0.00440969	0.996948
WBGene00011220		R10E11.9	R10E11.9	8	7	4	9	7	7	0.999861	-0.00444143	0.996926
WBGene00050940		C25D7.16	C25D7.16	17	16	5	35	8	3	0.999861	-0.00450294	0.996884
WBGene00012585	lips-15	Y38E10A.7	Y38E10A.7	1412	1376	1287	1573	1933	1458	0.999861	-0.00452775	0.996867
WBGene00045269		F46G11.6	F46G11.6	21	19	6	33	19	5	0.999861	-0.00457519	0.996834
WBGene00012095	pssy-2	T27E9.5	T27E9.5	2904	2226	2964	3412	3173	3103	0.999861	-0.0046069	0.996812
WBGene00012765		Y41E3.7	Y41E3.7h	4862	3972	5541	5691	6496	5077	0.999861	-0.00462227	0.996801
WBGene00008131		C47B2.2	C47B2.2.1	2872	3110	3458	3343	5081	3053	0.999861	-0.00466251	0.996773
WBGene00001716	grl-7	T02E9.2	T02E9.2a	804	204	506	928	241	600	0.999861	-0.00467127	0.996767
WBGene00021720		Y49F6B.8	Y49F6B.8	44	16	5	45	22	14	0.999861	-0.00467985	0.996761
WBGene00018303		F41G3.10	F41G3.10	1436	1853	1948	1646	2284	2345	0.999861	-0.00471857	0.996735
WBGene00018605		F48E3.4	F48E3.4	7283	10360	9707	8533	15307	9511	0.999861	-0.004757	0.996708
WBGene00010018	fbxa-69	F54B8.3	F54B8.3	103	238	144	158	256	179	0.999861	-0.00477632	0.996695
WBGene00195063		Y38C1AA.14	Y38C1AA.14a	731	979	922	976	1225	977	0.999861	-0.00480746	0.996673
WBGene00022027	vps-20	Y65B4A.3	Y65B4A.3	1801	2520	2251	2398	3164	2399	0.999861	-0.00480962	0.996672
WBGene00013683	zoo-1	Y105E8A.26	Y105E8A.26a	947	577	1159	1084	1002	1080	0.999861	-0.00486836	0.996631
WBGene00016761	tkr-2	C49A9.7	C49A9.7	2	12	21	10	15	15	0.999861	-0.0048745	0.996627
WBGene00010304	clpf-1	F59A2.4	F59A2.4a	2386	2874	2899	3166	3612	3046	0.999861	-0.00487555	0.996626
WBGene00000386	cdc-25.1	K06A5.7	K06A5.7.2	13916	11776	16260	15883	21025	13732	0.999861	-0.00489117	0.996615
WBGene00012029		T25G3.1	T25G3.1.2	957	1147	1276	1321	1498	1235	0.999861	-0.00492968	0.996589
WBGene00235121		LLC1.121	Pseudogene:LLC1.121	51	27	42	65	63	18	0.999861	-0.00495519	0.996571
WBGene00012620		Y38H6C.7	Pseudogene:Y38H6C.7	4.01	5	8	8.67	8.9	4	0.999861	-0.00496092	0.996567
WBGene00022460	use-1	Y110A7A.11	Y110A7A.11	1196	1857	1671	1610	2525	1607	0.999861	-0.00500542	0.996537
WBGene00219694	linc-36	F41H10.37	WBGene00219694	6	5	4	11	6	1	NA	-0.00500712	0.996535
WBGene00007670	stg-1	C18D1.4	C18D1.4	6	12	17	12	15	14	0.999861	-0.00510721	0.996466
WBGene00007980		C36E8.1	C36E8.1.2	8328	9038	9989	9676	14363	9166	0.999861	-0.0051236	0.996455
WBGene00003885	osm-5	Y41G9A.1	Y41G9A.1	33	39	75	34	52	84	0.999861	-0.00519492	0.996406
WBGene00009685		F44D12.8	F44D12.8a	70	20	11	75	31	19	0.999861	-0.00520327	0.9964
WBGene00010878		M05D6.5	M05D6.5b	971	1216	1414	1292	1691	1335	0.999861	-0.0052092	0.996396
WBGene00020246	clic-1	T05B11.3	T05B11.3	9614.2	9115.24	10743.4	11085.3	14405.9	10158.1	0.999861	-0.00527727	0.996349
WBGene00007374		C06C3.3	C06C3.3	21	18	22	29	17	26	0.999861	-0.00528257	0.996345
WBGene00000424	ced-10	C09G12.8	C09G12.8b	2506	2565	2548	2721	4323	2301	0.999861	-0.00529295	0.996338
WBGene00004929	soc-2	AC7.2	AC7.2b	1504	1260	1913	1782	1968	1818	0.999861	-0.00532699	0.996314
WBGene00045276		F18E3.13	F18E3.13	702	997	1001	1239	959	1008	0.999861	-0.00534152	0.996304
WBGene00011660		T09E11.11	Pseudogene:T09E11.11	32	29	38	31	49	39	0.999861	-0.0053515	0.996297
WBGene00015887		C17C3.1	C17C3.1a	1276.36	2113.12	1878.9	1777.02	2675.74	1923.58	0.999861	-0.00535564	0.996295
WBGene00021585	clec-74	Y46C8AL.8	Y46C8AL.8	26	49	70	32	72	67	0.999861	-0.00538175	0.996277
WBGene00045367		F17C11.15	F17C11.15	1	2	7	2	3	6	NA	-0.00543937	0.996237
WBGene00009438		F35G2.5	F35G2.5a	25	11	13	24	9	25	0.999861	-0.00550835	0.996189
WBGene00009825		F47G4.4	F47G4.4	893	706	1062	1119	917	1109	0.999861	-0.00552429	0.996178
WBGene00015486		C05D11.9	C05D11.9	2937	4644	4378	3977	6159	4328	0.999861	-0.00555987	0.996154
WBGene00004286	rab-39	D2013.1	D2013.1	1324	1796	1859	1750	2175	2038	0.999861	-0.00557664	0.996142
WBGene00005094	srd-16	C04E6.9	C04E6.9	1	2	3	2	4	1	NA	-0.00562144	0.996111
WBGene00001875	his-1	T10C6.14	T10C6.14	3.53	5.05	3.84	2.23	4.7	7.24	NA	-0.00562239	0.99611
WBGene00016261		C30F12.2	C30F12.2.1	1556	2476	2593	2261	3374	2336	0.999861	-0.00563337	0.996103
WBGene00021103	eri-3	W09B6.3	W09B6.3	2782	3141	3551	3625	4113	3615	0.999861	-0.00563747	0.9961
WBGene00000118	alh-12	Y69F12A.2	Y69F12A.2a.2	2141	2471	2862	2746	3505	2727	0.999861	-0.00570651	0.996052
WBGene00001851	hif-1	F38A6.3	F38A6.3a	9061	6566	10852	10522	9987	10840	0.999861	-0.0057259	0.996039
WBGene00021818		Y53G8B.2	Y53G8B.2	408	664	606	505	724	780	0.999861	-0.00574116	0.996028
WBGene00004214	ptp-2	F59G1.5	F59G1.5.2	7729	7089	9105	9293	11290	8205	0.999861	-0.00588658	0.995928
WBGene00008048	hpo-41	C40H5.6	Pseudogene:C40H5.6	20.45	15.02	21.99	20.93	25	22.32	0.999861	-0.00589937	0.995919
WBGene00012718	dhhc-8	Y39E4B.7	Y39E4B.7	1634	1407	1943	1859	2486	1661	0.999861	-0.00593474	0.995895
WBGene00007020	mdt-20	Y104H12D.1	Y104H12D.1a	1170	1603	1382	1515	1892	1615	0.999861	-0.00593915	0.995892
WBGene00010832		M02G9.3	M02G9.3	7	8	15	13	5	16	0.999861	-0.00594072	0.995891
WBGene00008767		F13G3.7	F13G3.7b.2	2111	2444	2977	2768	3652	2623	0.999861	-0.00595967	0.995878
WBGene00017129		E04F6.10	E04F6.10	22	16	44.77	19	33	43	0.999861	-0.00597818	0.995865
WBGene00018200	btb-17	F39E9.11	F39E9.11	117.21	168.2	156.76	144.98	199.99	187.22	0.999861	-0.00603623	0.995825
WBGene00008996	glb-14	F21A3.6	F21A3.6	18	46	51	32	47	56	0.999861	-0.00604485	0.995819
WBGene00021389		Y38A10A.2	Y38A10A.2	89	48	66	100	55	86	0.999861	-0.0060681	0.995803
WBGene00018412	nhr-37	F44C4.2	F44C4.2	4	4	5.49	4	3	8	NA	-0.00607915	0.995795
WBGene00016508		C37H5.5	C37H5.5	3566	3409	4463	4466	4863	4330	0.999861	-0.00611486	0.99577
WBGene00006065	sto-3	F52D10.5	F52D10.5	4	8	6	4	5	12	0.999861	-0.00612272	0.995765
WBGene00019199		H14E04.2	H14E04.2c	4117	3569	4951	4752	5825	4577	0.999861	-0.00613981	0.995753
WBGene00016481		C36C5.12	C36C5.12	24	33	42	31	57	31	0.999861	-0.0061555	0.995742
WBGene00020039		R12E2.14	R12E2.14	262.44	100.42	108.66	340.43	78.58	143.96	0.999861	-0.00618721	0.995721
WBGene00020262	ferl-1	T05E8.1	T05E8.1	3.12	1	1.14	2.24	3.43	1.18	NA	-0.00621699	0.9957
WBGene00008914		F17C11.2	F17C11.2	389	459	572	507	477	687	0.999861	-0.00622424	0.995695
WBGene00044477		F49F1.14	F49F1.14	8	6	13	8	7	16	0.999861	-0.00625621	0.995673
WBGene00007421		C07H4.1	C07H4.1b	76	167	122	129	156	153	0.999861	-0.00628026	0.995656
WBGene00013161		Y53F4B.14	Y53F4B.14a	748	893	645	899	1026	861	0.999861	-0.00630336	0.99564
WBGene00014239		ZK1225.5	ZK1225.5	12	4	3	12	6	5	0.999861	-0.00631273	0.995634
WBGene00007853		C31G12.4	C31G12.4b	45	12	31	39	25	40	0.999861	-0.00632502	0.995625
WBGene00006407	lim-9	F25H5.1	F25H5.1f	3610	3167	4474	4294	4987	4166	0.999861	-0.00635287	0.995606
WBGene00015273	mct-2	C01B4.9	C01B4.9	1803	1099.5	1668.5	1977.5	1972.5	1545.5	0.999861	-0.00636097	0.995601
WBGene00021227	mct-1	Y19D10A.12	Y19D10A.12	1803	1099.5	1668.5	1977.5	1972.5	1545.5	0.999861	-0.00636097	0.995601
WBGene00011586	flp-33	T07D10.6	T07D10.6	215	177	298	245	153	398	0.999861	-0.00637803	0.995589
WBGene00021176		Y9C9A.1	Y9C9A.1	7	7	16	6	15	14	0.999861	-0.00639643	0.995576
WBGene00018098		F36F12.7	F36F12.7	9	4	5	16	3	2	0.999861	-0.00640187	0.995572
WBGene00001029	dnj-11	F38A5.13	F38A5.13	13343	14497	16680	16815	22053	14854	0.999861	-0.00643899	0.995547
WBGene00021484		Y40A1A.2	Y40A1A.2	2	1	8	3	3	6	NA	-0.00645318	0.995537
WBGene00000302	cav-2	C56A3.7	C56A3.7a	94	101	230	86	138	261	0.999861	-0.00653056	0.995484
WBGene00009416		F35E2.9	F35E2.9	104	40	54	125.82	66.91	48.81	0.999861	-0.00654165	0.995476
WBGene00001358	evl-20	F22B5.1	F22B5.1	733	1013	1044	1050	1274	1023	0.999861	-0.00656988	0.995456
WBGene00006472	tag-123	F08F1.7	F08F1.7	3680	4026	4822	4222	6477	4420	0.999861	-0.00659348	0.99544
WBGene00011720		T11G6.5	T11G6.5b.2	9614.64	7703.35	11282.8	11563	13006.2	9689.38	0.999861	-0.00661661	0.995424
WBGene00009106	acs-12	F25C8.4	F25C8.4	388	432	597	420	693	579	0.999861	-0.0066172	0.995424
WBGene00000158	apg-1	Y105E8A.9	Y105E8A.9	5519	4523	5992	6486	7130	5639	0.999861	-0.00662301	0.99542
WBGene00044443		ZC21.10	ZC21.10.2	18	18	24	19	32	21	0.999861	-0.00663533	0.995411
WBGene00004875	smd-1	F47G4.7	F47G4.7.2	12639	7466	10660	14142	11433	11269	0.999861	-0.00663709	0.99541
WBGene00018074		F35H12.1	F35H12.1	38	49	81	44	59	92	0.999861	-0.0066497	0.995401
WBGene00017434		F13H8.1	F13H8.1b	87	125	213	117	130	241	0.999861	-0.00668489	0.995377
WBGene00001402	fbf-2	F21H12.5	F21H12.5	985.24	784.39	1072.26	1097.4	1467.03	873.4	0.999861	-0.00673211	0.995345
WBGene00020971		W03B1.1	Pseudogene:W03B1.1	2	3	4	2	1	7	NA	-0.00673627	0.995342
WBGene00010379		H12D21.3	H12D21.3	12	17	9	17	16	13.5	0.999861	-0.00675092	0.995332
WBGene00013889		ZC412.8	ZC412.8	12	17	9	17	16	13.5	0.999861	-0.00675092	0.995332
WBGene00013209	bub-3	Y54G9A.6	Y54G9A.6	5874	5771	6456	6838	8597	6428	0.999861	-0.00676488	0.995322
WBGene00015546		C06G1.2	C06G1.2	129	32	48	136	41	73	0.999861	-0.00678146	0.99531
WBGene00013284	daf-22	Y57A10C.6	Y57A10C.6	2178	1979	2315	2315	3048	2448	0.999861	-0.00682523	0.99528
WBGene00010101	fbxb-57	F55C9.4	F55C9.4	12	14	10	19	12	12	0.999861	-0.00683557	0.995273
WBGene00008376		D1054.9	D1054.9e	303	117	244	372	156	251	0.999861	-0.00689232	0.995234
WBGene00006890	vem-1	K07E3.8	K07E3.8a	1092	1156	1339	1206	1725	1387	0.999861	-0.006927	0.99521
WBGene00017334		F10D2.8	F10D2.8	6	13	9	9	9	15.08	0.999861	-0.00693664	0.995203
WBGene00022378		Y94H6A.5	Y94H6A.5a	1648.44	1160.94	1873	1901.27	2020.12	1665.45	0.999861	-0.00694825	0.995195
WBGene00011810		T16G12.9	T16G12.9a	42	69	63	64	91	55	0.999861	-0.00697464	0.995177
WBGene00023159		W06H8.5	W06H8.5	6735	4526	8093	7402	7048	8366	0.999861	-0.00704878	0.995126
WBGene00019035	fbxb-26	F58E1.3	F58E1.3	6	7	7	9	11	4	0.999861	-0.0070562	0.995121
WBGene00001007	dli-1	C39E9.14	C39E9.14b.1	6137	4618	6509	7485	6320	6716	0.999861	-0.00707309	0.995109
WBGene00019493	catp-5	K07E3.7	K07E3.7a.2	784	475	776	870	854	710	0.999861	-0.00711237	0.995082
WBGene00012249		W04E12.4	W04E12.4	31.02	5.5	2.21	35.18	6.92	5	0.999861	-0.00712071	0.995076
WBGene00045486		K05F6.12	K05F6.12	4	7	3	8	8	1	NA	-0.00712073	0.995076
WBGene00007091	eri-12	B0001.6	B0001.6.2	3927	3083	4602	4845	3971	4890	0.999861	-0.00714263	0.995061
WBGene00016276		C30G12.4	C30G12.4	18	25	36	37	25	30	0.999861	-0.0071689	0.995043
WBGene00013594		Y87G2A.2	Y87G2A.2	381.98	467.01	426.1	525.5	518.05	487.28	0.999861	-0.00717491	0.995039
WBGene00006467	magu-2	C01B7.4	C01B7.4	256.92	366.37	518.38	315.91	546	488.75	0.999861	-0.00717972	0.995036
WBGene00194738		Y46E12A.5	Y46E12A.5	4	4	4	9	4	1	NA	-0.00721252	0.995013
WBGene00000465	cpg-1	C07G2.1	C07G2.1a	161430	108003	150837	177533	176507	150613	0.999861	-0.00729043	0.994959
WBGene00018756		F53C3.13	F53C3.13b.1	6781	5064	7257	8230	7229	7266	0.999861	-0.00732414	0.994936
WBGene00004241	puf-5	F54C9.8	F54C9.8	56911	48655	64785	67837	75069	61187	0.999861	-0.00734411	0.994922
WBGene00000426	ced-12	Y106G6E.5	Y106G6E.5a	3577	4683	4951	4649	6564	4703	0.999861	-0.00734931	0.994919
WBGene00023226		B0344.1	Pseudogene:B0344.1	71.43	98.34	139.16	123.58	136.13	105.48	0.999861	-0.007362	0.99491
WBGene00008781	rpoa-2	F14B4.3	F14B4.3	3206	2298	3776	3449	4803	2915	0.999861	-0.00737062	0.994904
WBGene00009500		F36H2.3	F36H2.3b	177	94	215	188	221	168	0.999861	-0.00738855	0.994892
WBGene00008624		F09E8.2	F09E8.2b	1915	2538	2304	2411	3238	2522	0.999861	-0.00740248	0.994882
WBGene00004123	pqn-36	F39D8.1	F39D8.1a	482	265	422	571	384	433	0.999861	-0.00748167	0.994828
WBGene00010189		F57B1.6	F57B1.6a	60	66	65	58	53	114	0.999861	-0.00750826	0.994809
WBGene00009586		F40F9.10	F40F9.10	27	42	67	39	45	73	0.999861	-0.00752366	0.994799
WBGene00220216		Y94H6A.15	Y94H6A.15	13	18	10	10	30	11	0.999861	-0.00752487	0.994798
WBGene00021848	nhr-239	Y54F10AM.1	Y54F10AM.1	4	4	8	5	3	10	NA	-0.00754436	0.994784
WBGene00007163	fbxa-154	B0391.6	B0391.6	4	3	5	1	6	7	NA	-0.00756614	0.994769
WBGene00044069	hat-1	M03C11.4	M03C11.4.2	7623	9472	10136	10033	12656	10017	0.999861	-0.00756844	0.994768
WBGene00002187	kgb-1	T07A9.3	T07A9.3	1675.07	1922.03	2339.02	2270.05	2474.03	2320.09	0.999861	-0.00758047	0.994759
WBGene00000214	asp-1	Y39B6A.20	Y39B6A.20.1	166628	100531	138748	211040	116866	153222	0.999861	-0.00759672	0.994748
WBGene00044218		F23H12.10	Pseudogene:F23H12.10	206.13	189.53	200.68	207.57	287.67	226.77	0.999861	-0.00760727	0.994741
WBGene00013055		Y50E8A.12	Y50E8A.12a	23.36	27	16.8	39	19.6	21	0.999861	-0.00760741	0.994741
WBGene00018196	nep-13	F39E9.4	F39E9.4	31	9	10	33	12	15	0.999861	-0.00762673	0.994727
WBGene00013083		Y51A2D.18	Y51A2D.18	1012	858	1129	1162	1393	1049	0.999861	-0.00762918	0.994726
WBGene00001834	hda-1	C53A5.3	C53A5.3	13549	10931	14219	16057	17330	13130	0.999861	-0.00763157	0.994724
WBGene00045077		Y71A12B.18	Pseudogene:Y71A12B.18	97.49	99.85	203.3	139.23	150.07	174.9	0.999861	-0.00764689	0.994714
WBGene00003104	mab-7	ZC13.4	ZC13.4	189	74	110	230	88	125	0.999861	-0.00766582	0.994701
WBGene00044428		T01D1.7	T01D1.7	2	5	8	4	5	8	NA	-0.00771134	0.994669
WBGene00015334	sup-18	C02C2.5	C02C2.5	77	175	158	121	177	189	0.999861	-0.00774619	0.994645
WBGene00010313		F59B2.11	Pseudogene:F59B2.11	6	11	9	4	22	6	0.999861	-0.00775216	0.994641
WBGene00003657	nhr-67	C08F8.8	C08F8.8	22	43	68	36	46	71	0.999861	-0.00775409	0.99464
WBGene00003669	nhr-79	T26H2.9	T26H2.9a	167	189	221	196	251	242	0.999861	-0.00776826	0.99463
WBGene00019506		K07H8.5	K07H8.5	21	4	9	21	14	6	0.999861	-0.00780119	0.994607
WBGene00016791		C49H3.4	C49H3.4	466	1018	779	760	1212	772	0.999861	-0.00781719	0.994596
WBGene00020571	lpr-7	T19D7.3	T19D7.3	76	40	70	94	47	77	0.999861	-0.00782498	0.994591
WBGene00022586		ZC308.4	ZC308.4b	5757	9879	8393	8243	12714	8181	0.999861	-0.00785337	0.994571
WBGene00008538	sqrd-1	F02H6.5	F02H6.5a	173	156.72	292	194	288	251	0.999861	-0.00786202	0.994565
WBGene00021181	srz-27	Y9C9A.14	Pseudogene:Y9C9A.14	2	3	1	4	2	1	NA	-0.00789054	0.994546
WBGene00009363		F33E2.7	F33E2.7	2	3	1	4	2	1	NA	-0.00789054	0.994546
WBGene00020900		T28F2.1	T28F2.1	6	7	8	9	11	5	0.999861	-0.00798144	0.994483
WBGene00000024	abu-1	AC3.3	AC3.3	743.62	127.05	269.64	836.71	163.08	338.15	0.999861	-0.00799354	0.994475
WBGene00005738	srv-27	Y73B6BL.41	Y73B6BL.41	3	6	3	6	3	5	NA	-0.00804482	0.994439
WBGene00011107		R07E3.6	R07E3.6	660	293	571	834	358	591	0.999861	-0.00805501	0.994432
WBGene00006589	tnt-4	T08B1.2	T08B1.2c	1578	1292	2391	1466	1728	2917	0.999861	-0.00806391	0.994426
WBGene00007511		C10C5.7	C10C5.7	27	36	54	36	33	66	0.999861	-0.00809972	0.994401
WBGene00013197	ttm-5	Y54E5A.1	Y54E5A.1	283	422	406	426	525	384	0.999861	-0.00810591	0.994397
WBGene00018958		F56C11.6	F56C11.6b	243	168.36	237	266	243	263	0.999861	-0.00813438	0.994378
WBGene00015710		C12D5.9	C12D5.9	198	291	213	267	362	227	0.999861	-0.00814781	0.994368
WBGene00004202	pry-1	C37A5.9	C37A5.9	705	487	993	833	806	919	0.999861	-0.00818869	0.99434
WBGene00016090	aexr-2	C25B8.7	C25B8.7	3	5	5	4	4	7	NA	-0.00819738	0.994334
WBGene00009451	cids-2	F36A2.1	F36A2.1e	1803.47	805.99	485.65	1502.85	2028.51	386.7	0.999861	-0.00820066	0.994332
WBGene00011114		R07E5.6	R07E5.6	67	14	9	71	23	16	0.999861	-0.0082638	0.994288
WBGene00018999		F57B9.8	F57B9.8	49	20	44	61	43	30	0.999861	-0.00828574	0.994273
WBGene00219976		F55H12.9	F55H12.9	1	2	6	3	4	3	NA	-0.00830277	0.994261
WBGene00000931	dao-5	C25A1.10	C25A1.10b	25668	14523	23372	28527	24467	22855	0.999861	-0.00830342	0.994261
WBGene00019491		K07E3.2	K07E3.2	358	491	571	489	645	558	0.999861	-0.00836942	0.994216
WBGene00013240		Y56A3A.28	Y56A3A.28	1123	1033	1304	1314	1714	1141	0.999861	-0.00841927	0.994181
WBGene00077500		C27H6.9	C27H6.9	1658	2980	2371	2688	3144	2599	0.999861	-0.00842097	0.99418
WBGene00016352	tbck-1	C33F10.2	C33F10.2	1147	1276	1650	1544	1895	1424	0.999861	-0.00845529	0.994156
WBGene00044074	mltn-5	W02B8.6	W02B8.6	7.33	4.19	8.33	6.13	6.1	10.28	0.999861	-0.00846095	0.994152
WBGene00000896	dad-1	F57B10.10	F57B10.10	4831	5895	6258	6332	7873	6194	0.999861	-0.00847136	0.994145
WBGene00018772		F53G12.4	F53G12.4	36	45	74	57	59	65	0.999861	-0.00848693	0.994135
WBGene00011020		R05A10.3	R05A10.3	211	190	271	236	284	279	0.999861	-0.00854064	0.994098
WBGene00000493	che-14	F56H1.1	F56H1.1	113	59	117	128	116	99	0.999861	-0.00854292	0.994096
WBGene00019692		M01A10.1	M01A10.1	3170	3527	4077	4113	4955	3849	0.999861	-0.00857654	0.994073
WBGene00003804	npp-18	Y43F4B.4	Y43F4B.4	4228	6066	5734	5471	7673	6154	0.999861	-0.00858033	0.99407
WBGene00006479	tmbi-4	B0563.4	B0563.4	2338	2433	2669	2894	3469	2597	0.999861	-0.0086055	0.994053
WBGene00000479	cgh-1	C07H6.5	C07H6.5	187972	128517	179053	200084	242588	156386	0.999861	-0.00861773	0.994044
WBGene00006466	tag-115	JC8.13	JC8.13a	2259.21	3065.77	2728.54	3181.18	3673.33	2854.37	0.999861	-0.00864454	0.994026
WBGene00008770		F13G3.12	F13G3.12	128.75	172.88	187.85	170.19	238.92	176.67	0.999861	-0.00868684	0.993997
WBGene00021843		Y54E10BR.4	Y54E10BR.4	1853	2136	2123	2120	3094	2189	0.999861	-0.00872474	0.993971
WBGene00014065		ZK673.11	ZK673.11c	28	33	54	38	35	60	0.999861	-0.00873291	0.993965
WBGene00018150	epg-4	F37C12.2	F37C12.2.3	5638	6803	8017	8106	8476	7741	0.999861	-0.00873459	0.993964
WBGene00007592		C14H10.2	C14H10.2b.1	780	845	1105	955	1318	992	0.999861	-0.00873958	0.99396
WBGene00020595		T20B5.2	T20B5.2	204.23	162.1	255.34	201.21	222.43	308.23	0.999861	-0.00874247	0.993959
WBGene00019943		R07G3.7	R07G3.7a	5650.79	6203.9	7127.23	7042.39	9920.87	5969.37	0.999861	-0.00877426	0.993937
WBGene00023469		C16A3.11	C16A3.11	12	5	6	10	5	12	0.999861	-0.00880831	0.993913
WBGene00001540	gcy-14	ZC412.2	ZC412.2	5	3	16	3	5	18	0.999861	-0.00881847	0.993906
WBGene00002240	ksr-2	F58D5.4	F58D5.4c.2	3700	3087	4395	4596	4934	3824	0.999861	-0.00882787	0.9939
WBGene00044238		C30H6.12	C30H6.12b	5	7	17	8	5	19	0.999861	-0.00886084	0.993877
WBGene00003107	mab-10	R166.1	R166.1	839	442	657	939	810	584	0.999861	-0.00887507	0.993867
WBGene00011754		T13F3.7	T13F3.7	20	10	39.59	17	20	41	0.999861	-0.00893472	0.993826
WBGene00016594		C42D4.1	C42D4.1	5687	8166	7044	6870	11461	7119	NA	-0.00894688	0.993818
WBGene00005013	jmjd-1.1	F43G6.6	F43G6.6	28	5	11	28	17	8	0.999861	-0.00896817	0.993803
WBGene00011143		R08D7.2	R08D7.2.2	2916	3824	4099	4030	4736	4178	0.999861	-0.00901031	0.993774
WBGene00021276		Y23H5B.5	Y23H5B.5	3570	3471	4326	4105	5920	3695	0.999861	-0.00903475	0.993757
WBGene00021562	nuo-5	Y45G12B.1	Y45G12B.1a	11471.5	7375	11957.4	12883.1	12702.3	11119.5	0.999861	-0.00908565	0.993722
WBGene00018348		F42C5.6	F42C5.6	14	7	17	11	12	21	0.999861	-0.00912034	0.993698
WBGene00002254	lbp-2	F40F4.2	F40F4.2.2	10994	16646	14791	14295	19719	17032	0.999861	-0.00912387	0.993696
WBGene00009715		F44G4.6	F44G4.6b	39	66	91	42	70	115	0.999861	-0.0091312	0.993691
WBGene00015529		C06E2.5	C06E2.5.2	490	703	593	629	889	645	0.999861	-0.00914005	0.993685
WBGene00012558		Y37D8A.21	Y37D8A.21	2006	2323	2428	2649	2968	2487	0.999861	-0.00916135	0.99367
WBGene00021202		Y17G9B.5	Y17G9B.5	2816	3618	3428	3434	4751	3716	0.999861	-0.00925488	0.993606
WBGene00044480	ZK185.4	ZK185.4	ZK185.4a	7	9	4	9	8	7	0.999861	-0.00925987	0.993602
WBGene00022478	fbxa-35	Y119D3A.3	Y119D3A.3	1.5	7.59	7.72	5	5.97	7.53	NA	-0.0092979	0.993576
WBGene00015621		C09B7.2	C09B7.2.2	391	508	508	482	702	512	0.999861	-0.00929992	0.993575
WBGene00008339		C55A6.10	C55A6.10a	1610	1961	2293	2032	2966	2045	0.999861	-0.00931096	0.993567
WBGene00014811		M162.9	Pseudogene:M162.9	150	300	213	192	361	253	0.999861	-0.00931947	0.993561
WBGene00000279	cah-1	F54D8.4	F54D8.4	107	177	201	157	217	201	0.999861	-0.00935269	0.993538
WBGene00014218		ZK1098.1	ZK1098.1a	7217	6287	8073	8359	10154	7419	0.999861	-0.00936625	0.993529
WBGene00020143		T01C8.2	T01C8.2	303	667	586	537	614	691	0.999861	-0.00939363	0.99351
WBGene00020503		T14B4.9	T14B4.9	27	49	50	36	69	46	0.999861	-0.00939875	0.993506
WBGene00012906		Y46G5A.15	Y46G5A.15	302	345	381	398	491	346	0.999861	-0.00940614	0.993501
WBGene00015124	anmt-1	B0303.2	B0303.2	78.9	158.77	170.15	149.13	177.11	154.99	0.999861	-0.00941262	0.993497
WBGene00000146	ape-1	F46F3.4	F46F3.4a	11331	11095	13986	13615	17648	12469	0.999861	-0.00944328	0.993476
WBGene00010290		F58H1.7	F58H1.7b	211	271	351	269	289	417	0.999861	-0.00946979	0.993458
WBGene00008256	glb-12	C52A11.2	C52A11.2	13	26	37	21	29	38	0.999861	-0.00948033	0.99345
WBGene00219298		F55H2.8	F55H2.8	4	6	5	5	10	3	NA	-0.00948215	0.993449
WBGene00000202	exos-4.2	Y6D11A.1	Y6D11A.1	1723	1963	2390	2274	2753	2226	0.999861	-0.00954789	0.993404
WBGene00010917		M110.9	M110.9	20	16	10	26	13	16	0.999861	-0.0095761	0.993384
WBGene00044609	tbcc-1	Y71H2AM.24	Y71H2AM.24	1444	1522	1697	1823	1962	1791	0.999861	-0.00959437	0.993372
WBGene00012707	sre-16	Y39C12A.5	Y39C12A.5	5	6	6	3	8	9	0.999861	-0.00961917	0.993355
WBGene00003732	nhx-4	F14B8.1	F14B8.1a	654	384	624	673	672	637	0.999861	-0.00962231	0.993353
WBGene00011390		T02G6.7	T02G6.7	2	3	3	6	2	1	NA	-0.00962671	0.993349
WBGene00009044		F22B5.6	F22B5.6	63	70	45	77	91	50	0.999861	-0.00964504	0.993337
WBGene00016875		C52D10.1	C52D10.1	432	256	336	477	396	356	0.999861	-0.00965193	0.993332
WBGene00009553	hinf-1	F39B2.1	F39B2.1	8201	5867	9177	9124	11489	7302	0.999861	-0.00968421	0.99331
WBGene00010478		K01G5.5	K01G5.5	16064	10101	14005	17069	17748	13555	0.999861	-0.00968611	0.993309
WBGene00022750		ZK484.4	ZK484.4b	6586	6895	8973	7931	11760	7305	0.999861	-0.00970824	0.993293
WBGene00006790	unc-55	F55D12.4	F55D12.4a	24	14	40	28	27	35	0.999861	-0.00973016	0.993278
WBGene00017850		F27B10.1	F27B10.1	146	152	205	184	205	207	0.999861	-0.00978305	0.993242
WBGene00016063	delm-2	C24G7.1	C24G7.1	6.08	12	19	11	5	25	0.999861	-0.00987497	0.993179
WBGene00019555		K09C6.1	K09C6.1	31.64	11.88	7.71	33.02	12.8	14.14	0.999861	-0.00988422	0.993172
WBGene00044662		F26G1.9	F26G1.9	7	9	7	10	7	10	0.999861	-0.00989138	0.993167
WBGene00019078	rpa-3	F59A3.5	F59A3.5.1	493.24	575.69	672.29	621.12	793.83	665.46	0.999861	-0.00989873	0.993162
WBGene00006770	unc-34	Y50D4C.1	Y50D4C.1a	3227	2640	3641	3937	3914	3476	0.999861	-0.00992725	0.993143
WBGene00008580	dsb-1	F08G5.1	F08G5.1a	4455	3424	4328	5342	4436	4755	0.999861	-0.00995314	0.993125
WBGene00008454		E02A10.4	E02A10.4	123	144	182	117	155	254	0.999861	-0.00996207	0.993119
WBGene00019719		M01H9.3	M01H9.3c	9565	9542	10724	12170	11889	11548	0.999861	-0.00997418	0.99311
WBGene00019674		K12C11.3	K12C11.3b	65	75	67	74	77	96	0.999861	-0.0099913	0.993098
WBGene00011140		R08B4.4	R08B4.4	1	3	4	1	4	4	NA	-0.00999434	0.993096
WBGene00194870		F53A2.11	F53A2.11	3	6	1	4	5	3	NA	-0.0100292	0.993072
WBGene00021985		Y59C2A.2	Y59C2A.2	1055	818	1329	1115	1674	1051	0.999861	-0.010037	0.993067
WBGene00020902	jmjc-1	T28F2.4	T28F2.4a	355	356	636	362	520	686	0.999861	-0.0100437	0.993062
WBGene00020931	cytb-5.2	W02D3.1	W02D3.1	2863	3790	4183	3984	4811	4127	0.999861	-0.0101035	0.993021
WBGene00000222	atf-6	F45E6.2	F45E6.2	1075	891	1367	1337	1434	1188	0.999861	-0.0101252	0.993006
WBGene00020215		T04G9.4	T04G9.4	483	424	525	570	522	608	0.999861	-0.0101681	0.992977
WBGene00006066	sto-4	Y71H9A.3	Y71H9A.3.1	1276	1426	1893	1601	1920	1918	0.999861	-0.0101742	0.992973
WBGene00000033	abu-10	F35A5.3	F35A5.3	407	88	196	481	95	224	0.999861	-0.0101813	0.992968
WBGene00010416	hxk-2	H25P06.1	H25P06.1	3594	2861	3927	3975	4573	3870	NA	-0.0101822	0.992967
WBGene00017099		E02H9.1	E02H9.1	4	1	8	1	3	10	NA	-0.0102271	0.992936
WBGene00019941	pgam-5	R07G3.5	R07G3.5	8267	7571	8952	9292	11804	8762	0.999861	-0.0102334	0.992932
WBGene00021351		Y37E3.10	Y37E3.10a	11066	9344	12044.1	12632	15311	11068	0.999861	-0.0102701	0.992907
WBGene00008013		C38D9.5	Pseudogene:C38D9.5	13.64	4.15	2.57	17.32	1.31	4.91	0.999861	-0.0102969	0.992888
WBGene00044220		Y102A5C.35	Pseudogene:Y102A5C.35	20.39	54.53	46.58	33.27	61.13	49.45	0.999861	-0.0103636	0.992842
WBGene00011280		R74.6	R74.6	1056	1412	1364	1322	1854	1437	0.999861	-0.0103721	0.992836
WBGene00016601	acin-1	C43E11.1	C43E11.1	5124	4487	5716	6202	6751	5394	0.999861	-0.0103884	0.992825
WBGene00016135		C26B9.6	C26B9.6	111	145	188	180	180	164	0.999861	-0.0103994	0.992818
WBGene00019995		R10F2.4	R10F2.4	16	22	38	26	22	39	0.999861	-0.0104099	0.99281
WBGene00000794	crn-1	Y47G6A.8	Y47G6A.8	5789	5280	6191	6690	7507	6497	0.999861	-0.0104558	0.992779
WBGene00004085	pph-4.1	Y75B8A.30	Y75B8A.30	2917.06	2552.61	3262.42	3462.96	3689.49	3275.28	0.999861	-0.0104611	0.992775
WBGene00012779	cdkl-1	Y42A5A.4	Y42A5A.4a	18	44	76	23	54	80	0.999861	-0.0104961	0.992751
WBGene00019730	asns-2	M02D8.4	M02D8.4a	642	509	800	724	717	857	0.999861	-0.0105621	0.992706
WBGene00022762		ZK546.5	ZK546.5	2113	2698	2690	2774	3678	2585	0.999861	-0.0105689	0.992701
WBGene00019236		H23N18.5	H23N18.5	265	157	149	396	101	177	0.999861	-0.0106163	0.992668
WBGene00044810		Y37E3.19	Y37E3.19	29	12	19	47	13	10	0.999861	-0.0106369	0.992654
WBGene00002363	let-92	F38H4.9	F38H4.9.2	20715	17797	21335	22030	30536	19853	0.999861	-0.0106595	0.992639
WBGene00012697	mrps-35	Y39B6A.39	Y39B6A.39a	3177	3450	4071	3774	5318	3764	0.999861	-0.0106658	0.992634
WBGene00007014	mdt-10	T09A5.6	T09A5.6.1	888	1668	1360	1319	2018	1391	0.999861	-0.0107232	0.992595
WBGene00012206		W02B12.11	W02B12.11.2	4562	4344	5255	5516	6497	4971	0.999861	-0.0107263	0.992593
WBGene00023421	rde-11	B0564.11	B0564.11.2	2690	2890	3405	3325	4108	3319	0.999861	-0.0107309	0.99259
WBGene00000606	col-17	F11G11.10	F11G11.10	7295.75	1817.59	4671.19	8195.89	1490.29	6012.47	0.999861	-0.010736	0.992586
WBGene00001664	gpa-2	F38E1.5	F38E1.5	31	90	109	45	87	133	0.999861	-0.0107987	0.992543
WBGene00014120		ZK858.7	ZK858.7	3106	4109	4198	4108	5481	4117	0.999861	-0.0108207	0.992528
WBGene00011450	ttr-22	T04H1.3	T04H1.3	11	11	23	15	11	25	0.999861	-0.0108209	0.992528
WBGene00013077	ttr-24	Y51A2D.9	Y51A2D.9a	2038	2962	2597	2637	3122	3321	0.999861	-0.0108686	0.992495
WBGene00014198		ZK1053.3	ZK1053.3	21	22	35	30	36	26	0.999861	-0.010874	0.992491
WBGene00009369		F33H2.6	F33H2.6	1679	2586	2165	2210	2954	2571	0.999861	-0.0109445	0.992443
WBGene00007627	ccdc-55	C16C10.6	C16C10.6	5200	5846	6468	6514	8552	5999	0.999861	-0.0109656	0.992428
WBGene00019394		K04F10.1	K04F10.1	196	195	213	218	284	224	0.999861	-0.0110634	0.992361
WBGene00013228		Y56A3A.7	Y56A3A.7a	1372	957	1372	1560	1459	1388	0.999861	-0.0110747	0.992353
WBGene00003958	pcp-3	F23B2.11	F23B2.11.1	3937.92	2792.47	4439.48	4979.67	4356.33	3892.81	0.999861	-0.011107	0.992331
WBGene00015122		B0302.5	B0302.5	1001	853	1057	1254	1096	1112	0.999861	-0.0111308	0.992314
WBGene00013424		Y66A7A.4	Y66A7A.4	32	21	20	44	16	26	0.999861	-0.0111363	0.992311
WBGene00021649		Y47G6A.25	Y47G6A.25	2824	3585	3895	3904	4577	3820	0.999861	-0.011141	0.992307
WBGene00003848	odr-1	R01E6.1	R01E6.1b	17	11	28	14	24	27	0.999861	-0.0112159	0.992256
WBGene00015293		C01C4.3	C01C4.3b	484	508	788	554	708	825	0.999861	-0.0112191	0.992254
WBGene00015292		C01C4.2	C01C4.2	3	2	6	3	2	7	NA	-0.0113668	0.992152
WBGene00019462		K07A9.3	K07A9.3	90	104	131	111	129	144	0.999861	-0.0113856	0.992139
WBGene00010587	sol-2	K05C4.11	K05C4.11	55	66	108	75	96	97	0.999861	-0.0113985	0.99213
WBGene00019896		R05G6.1	R05G6.1	15	22	33	25	24	32	0.999861	-0.0114054	0.992126
WBGene00011481	imp-2	T05E11.5	T05E11.5	13727	10550	14509	15334	17776	13387	0.999861	-0.0114057	0.992125
WBGene00021877		Y54G2A.12	Y54G2A.12	1032.87	1436.98	1337.65	1315.21	1865.72	1403.09	0.999861	-0.0114445	0.992099
WBGene00020035	egg-5	R12E2.10	R12E2.10	13417.1	12536.7	15295.1	15200.1	21143	13412.8	0.999861	-0.011473	0.992079
WBGene00010851		M04C3.2	M04C3.2a	112.7	149.32	186.53	120.76	195.78	213.33	0.999861	-0.0114783	0.992075
WBGene00219751	anr-24	Y40A1A.4	Y40A1A.4	20.89	12.84	20.39	12.08	36.97	15.51	0.999861	-0.0114827	0.992072
WBGene00003248	mig-17	F57B7.4	F57B7.4	162	238	277	195	370	246	0.999861	-0.0114846	0.992071
WBGene00008219		C50B6.3	C50B6.3b	5823	7687	7588	7037	11255	7221	0.999861	-0.011487	0.992069
WBGene00003793	npp-7	T19B4.2	T19B4.2.2	26097	16622	27872	29941	30231	23850	0.999861	-0.0115056	0.992057
WBGene00020097	larp-1	R144.7	R144.7b	40469.4	22381.3	36993	40294.2	47254.8	32483.2	0.999861	-0.0115102	0.992053
WBGene00020789		T25B6.3	T25B6.3	4	2	6	1	2	10	NA	-0.0115298	0.99204
WBGene00077703		K08E5.5	K08E5.5	2	8	2	5	4	5	NA	-0.0115427	0.992031
WBGene00014063	clec-143	ZK673.9	ZK673.9	12	5	19	7	21	14	0.999861	-0.011554	0.992023
WBGene00010108		F55C10.4	F55C10.4	21	5	10	24	18	1	0.999861	-0.0115584	0.99202
WBGene00189949		Y48G1C.13	Y48G1C.13	294	537	454.16	478.15	535	518.26	0.999861	-0.0116324	0.991969
WBGene00013963	sulp-8	ZK287.2	ZK287.2a	227.67	163.83	342.48	262.55	320.04	278.82	0.999861	-0.0116382	0.991965
WBGene00017393	nep-5	F12A10.4	F12A10.4	21	5	7	30	3	5	0.999861	-0.0116477	0.991959
WBGene00013207		Y54G9A.4	Y54G9A.4	212	150	166	195	271	176	0.999861	-0.0116676	0.991945
WBGene00003136	mau-2	C09H6.3	C09H6.3	3902	4706	4992	4924	6910	4552	0.999861	-0.0116688	0.991944
WBGene00002241	kup-1	F10C2.2	F10C2.2	5435	5963	6666	7372	7521	6646	0.999861	-0.0116931	0.991928
WBGene00007532		C11H1.8	C11H1.8	530	404	677	614	745	556	0.999861	-0.0117116	0.991915
WBGene00000181	ard-1	F01G4.2	F01G4.2a	7788	8391	8736	9835	10204	9739	0.999861	-0.0117194	0.99191
WBGene00015037		B0212.3	B0212.3	711.47	814.97	1075.89	840.71	1357.03	913.61	0.999861	-0.0117339	0.9919
WBGene00001190	egl-23	Y37A1B.11	Y37A1B.11b	208	173	307	262	206	329	0.999861	-0.0117483	0.99189
WBGene00020630		T20F7.1	T20F7.1	1220.12	1204.73	1587.08	1421.5	1947.24	1430.98	0.999861	-0.0117695	0.991875
WBGene00010660		K08D8.6	K08D8.6b	1665	2240	2247	2336	3343	1760	0.999861	-0.0117888	0.991862
WBGene00050948		Y48B6A.16	Pseudogene:Y48B6A.16	61.14	108	71.98	92.81	92.92	103	0.999861	-0.0118325	0.991832
WBGene00044683		C36E6.8	C36E6.8.2	31	33	20	62	25	13	0.999861	-0.0118521	0.991818
WBGene00000901	daf-5	W01G7.1	W01G7.1	2313	1621	2889	2938	2239	2794	0.999861	-0.0118542	0.991817
WBGene00011011		R04D3.3	R04D3.3	7767.65	6570.14	8437.24	8759.04	11182.6	7466.98	0.999861	-0.0118665	0.991809
WBGene00003660	nhr-70	Y51A2D.17	Y51A2D.17	513.3	557.52	607.43	613.36	723.51	668.34	0.999861	-0.0118949	0.991789
WBGene00003849	odr-2	T01C4.2	T01C4.2c	79	104	166	88	123	192	0.999861	-0.0119216	0.991771
WBGene00003043	lip-1	C05B10.1	C05B10.1c	35.66	24	49.6	29.65	66.65	34.69	0.999861	-0.0119902	0.991723
WBGene00010744		K10D6.4	K10D6.4b	245	297	438	315	381	450	0.999861	-0.0120183	0.991704
WBGene00008880		F16B12.4	F16B12.4	641	1066	908	947	1111	1065	0.999861	-0.0120611	0.991675
WBGene00013418		Y65A5A.1	Y65A5A.1a	88	64	133	112	79	137	0.999861	-0.0120681	0.99167
WBGene00020416		T10E9.6	T10E9.6	9	11	6	22	4	4	0.999861	-0.0121066	0.991643
WBGene00005168	srg-10	T04A8.1	T04A8.1	4	9	10	5	6	15	0.999861	-0.0121102	0.991641
WBGene00003923	pas-2	D1054.2	D1054.2.2	8401	9746	9626	9967	13607	9936	0.999861	-0.0121109	0.99164
WBGene00006497	tag-151	F10G7.1	F10G7.1.2	6774	6259	8306	8461	8966	7942	0.999861	-0.0121247	0.991631
WBGene00007385	atp-5	C06H2.1	C06H2.1	27223	27238	31334	31266	36940	34307	0.999861	-0.0121508	0.991613
WBGene00020096		R144.6	R144.6	1273	1704	1711	1651	2282	1697	0.999861	-0.0121658	0.991603
WBGene00014947		Y71A12B.14	Pseudogene:Y71A12B.14	222.6	189.49	232.6	229.14	274.1	265.77	0.999861	-0.0121878	0.991588
WBGene00022814		ZK742.4	ZK742.4	146	194	238	214	207	257	0.999861	-0.0122351	0.991555
WBGene00014075	dhhc-4	ZK757.4	ZK757.4c	648.45	916.27	1067.48	847.64	1201.57	1075.09	0.999861	-0.0122389	0.991553
WBGene00000960	dgk-3	F54G8.2	F54G8.2	19	23	89	20	51	74	0.999861	-0.012249	0.991546
WBGene00021945	lem-4	Y55F3BR.8	Y55F3BR.8b	2193	1973	2473	2874	2424	2565	0.999861	-0.0123009	0.99151
WBGene00004381	rnf-5	C16C10.7	C16C10.7	1855	2305	2371	2282	3450	2154	0.999861	-0.0123034	0.991508
WBGene00077616		F57E7.4	F57E7.4	1	6	4	2	10	1	NA	-0.0123345	0.991487
WBGene00011910	alg-3	T22B3.2	T22B3.2b	240	45	61	258	97	63	0.999861	-0.0123458	0.991479
WBGene00018011		F33E11.3	F33E11.3	4850	4722	5670	6108	6188	5844	0.999861	-0.0123556	0.991472
WBGene00010763		K10H10.7	K10H10.7	26	6	6	28	8	9	0.999861	-0.0123869	0.991451
WBGene00019200		H14E04.3	H14E04.3	53	72	78	59	90	92	0.999861	-0.0123983	0.991443
WBGene00017952		F31E3.6	F31E3.6	741.63	975.89	926.28	997.24	1182.58	987.53	0.999861	-0.0124924	0.991378
WBGene00005977	srx-86	F38B7.7	F38B7.7	3	5	5	3	6	6	NA	-0.0125172	0.991361
WBGene00006487	tag-141	C30H6.2	C30H6.2	25	22	24	31	25	28	0.999861	-0.0125199	0.991359
WBGene00012584	ceh-100	Y38E10A.6	Y38E10A.6b	6850	4126	6308	7676	6032	6760	0.999861	-0.0125219	0.991358
WBGene00015942	osta-2	C18A3.4	C18A3.4c.1	860	710	950	1013	916	1052	0.999861	-0.0125251	0.991356
WBGene00013254	tag-276	Y57A10A.9	Y57A10A.9	215	228	252	282	331	221	0.999861	-0.0125308	0.991352
WBGene00017037		D1069.3	D1069.3b	1773	2159	2300	2043	3230	2233	0.999861	-0.0125418	0.991344
WBGene00000396	cdh-4	F25F2.2	F25F2.2a	1742	1219	1926	2044.41	1571	2117	0.999861	-0.0125854	0.991314
WBGene00018309		F41G4.5	F41G4.5	5.6	3.35	13.22	6	13.26	5.63	0.999861	-0.0125904	0.991311
WBGene00015227		B0507.10	B0507.10	37	52	52	47	82	41	0.999861	-0.0126001	0.991304
WBGene00003658	nhr-68	H12C20.3	H12C20.3a.2	1428	2100	2263	2080	2700	2121	0.999861	-0.0126077	0.991299
WBGene00022734		ZK418.5	ZK418.5	4541	4240	5178	5327	6567	4849	0.999861	-0.0126282	0.991285
WBGene00006394	taf-11.2	K10D3.3	K10D3.3	2509	2891	2644	2977	4016	2749	0.999861	-0.012645	0.991273
WBGene00011246		R11D1.7	R11D1.7	1	10	3	4	4	8	NA	-0.0126512	0.991269
WBGene00007015	mdt-11	R144.9	R144.9	612	1143	914	762	1604	883	0.999861	-0.0126868	0.991245
WBGene00021638		Y47G6A.9	Y47G6A.9	1162	1501	1362	1543	1908	1398	0.999861	-0.0126909	0.991242
WBGene00011908	pash-1	T22A3.5	T22A3.5a	4251	4387	5228	5038	7016	4618	0.999861	-0.0127066	0.991231
WBGene00007242	madf-5	C01G12.1	C01G12.1	650	516	799	767	768	785	0.999861	-0.0127137	0.991226
WBGene00003554	nas-38	F57C12.1	F57C12.1	165	39	119	194	66	114	0.999861	-0.0127163	0.991224
WBGene00016283	zmp-3	C31B8.8	C31B8.8	441	270	374	421	397	473	0.999861	-0.0127208	0.991221
WBGene00008860	rmo-1	F15D4.3	F15D4.3	3108	2373	2518	3519.47	2873	3173	0.999861	-0.0127209	0.991221
WBGene00002030	hst-3.1	F40H3.5	F40H3.5	38	56	81	55	63	85	0.999861	-0.0127282	0.991216
WBGene00003567	ncx-2	C10G8.5	C10G8.5b	3976	2924	7072	3890	5226	6984	0.999861	-0.0127341	0.991212
WBGene00005531	sri-19	Y69E1A.6	Y69E1A.6b	1	5	1	4	3	1.51	NA	-0.0127433	0.991206
WBGene00044001		C09G4.4	C09G4.4	1622.13	1511.88	1972.37	1943.89	2315.89	1835.58	0.999861	-0.0127785	0.991182
WBGene00001377	eya-1	C49A1.4	C49A1.4b	109	92	132	109	135	150	0.999861	-0.0127821	0.991179
WBGene00044358		Y71G12B.33	Y71G12B.33a	12	5	1	16	3	2	0.999861	-0.0127989	0.991168
WBGene00012397		Y6E2A.1	Y6E2A.1	4	2	1	4	2	2	NA	-0.0128366	0.991142
WBGene00006058	sst-20	F54C1.9	F54C1.9	68	13	18	66	29	24	0.999861	-0.0128399	0.99114
WBGene00018511		F46F11.8	F46F11.8	3828	4378	4924	4524	6629	4626	0.999861	-0.012885	0.991109
WBGene00021879	clec-83	Y54G2A.14	Y54G2A.14.1	3343.51	2765.98	3218.3	3989.07	3627.02	3515.98	0.999861	-0.0128976	0.9911
WBGene00077548		F21C3.7	F21C3.7	9	4	7	19	1	2	0.999861	-0.0129016	0.991097
WBGene00016712		C46E10.8	C46E10.8	223	224	263	262	333	255	0.999861	-0.0129085	0.991092
WBGene00000887	cyn-11	T01B7.4	T01B7.4	1594	1945	1920	2072	2209	2227	0.999861	-0.0129239	0.991082
WBGene00021502		Y40D12A.1	Y40D12A.1a	2235	2457	3038	2915	3633	2678	0.999861	-0.0129389	0.991072
WBGene00002055	ifc-1	F37B4.2	F37B4.2	2078	1713	2859	2110	2347	3305	0.999861	-0.0129482	0.991065
WBGene00010046		F54D1.1	F54D1.1	40	23	29	52	23	33	0.999861	-0.0129669	0.991052
WBGene00008650		F10D11.4	F10D11.4	17	2	3	13	6	7	0.999861	-0.0129875	0.991038
WBGene00017378		F11C7.6	F11C7.6a	8	14.71	10	9	8	20.42	0.999861	-0.0130197	0.991016
WBGene00021693		Y48G8AR.2	Y48G8AR.2	97	99	144	115	82	194	0.999861	-0.0130622	0.990987
WBGene00008229		C50F4.1	C50F4.1.2	1104	1836	1829	1641	2169	1865	0.999861	-0.0130668	0.990984
WBGene00015891		C17C3.6	C17C3.6	4	5	5	6	4	6	NA	-0.0130738	0.990979
WBGene00235102		Y54G2A.75	Y54G2A.75	3284	4117	3548	4094	4856	4225	0.999861	-0.0130825	0.990973
WBGene00050917		Y53G8AL.4	Y53G8AL.4.2	34	34	53	48	41	52	0.999861	-0.0130837	0.990972
WBGene00003850	odr-3	C34D1.3	C34D1.3	34	38	93	26	70	92	0.999861	-0.0130978	0.990962
WBGene00011100	nhr-209	R07B7.16	R07B7.16	102	125	122	135	160	123	0.999861	-0.0131249	0.990944
WBGene00003987	pes-23	F14B8.3	F14B8.3	491	614	693	660	848	639	0.999861	-0.0131264	0.990943
WBGene00022680		ZK180.6	ZK180.6b	2589	486	963	3105	507	1031	0.999861	-0.0131673	0.990915
WBGene00023187		Y67D8C.12	Y67D8C.12	10	4	11	9	4	15	0.999861	-0.0131679	0.990914
WBGene00008197		C49C3.7	C49C3.7	3378	3842	3908	4287	5294	3805	0.999861	-0.0132372	0.990867
WBGene00219731	linc-49	T16D1.3	WBGene00219731	2.4	3.68	3.24	4.93	3.26	2.14	NA	-0.013242	0.990863
WBGene00219761	linc-143	Y55D5A.11	WBGene00219761	2	3.08	4.72	2.6	3	5.54	NA	-0.0132656	0.990847
WBGene00019586		K09F6.3	K09F6.3	131.88	47.59	53.91	158	69.94	50.29	NA	-0.013271	0.990843
WBGene00022910		C05D2.11	C05D2.11	460	351.04	474.99	418.96	717.15	420.06	0.999861	-0.0132981	0.990825
WBGene00044322	tag-280	F15A4.12	F15A4.12.2	362	475	363	401	594	460	0.999861	-0.0133654	0.990779
WBGene00012445		Y16B4A.2	Y16B4A.2	6863	3804	7032	8093	6536	6246	0.999861	-0.0133912	0.990761
WBGene00006523	tam-1	F26G5.9	F26G5.9	10376	7880	10767	12081	12409	10147	0.999861	-0.0134505	0.99072
WBGene00013339	phf-14	Y59A8A.2	Y59A8A.2	2491	2496.69	2977.65	3045.6	3365.62	3075.35	0.999861	-0.0134643	0.990711
WBGene00017719	ldp-1	F22F7.1	F22F7.1b	17713	13218	17277	20069	18619	18679	0.999861	-0.0134772	0.990702
WBGene00021598		Y46E12BR.1	Y46E12BR.1	4	2	9	4	9	4	NA	-0.0134837	0.990697
WBGene00005735	srv-24	Y73B6BL.10	Y73B6BL.10	6	6	10	5	7	13	0.999861	-0.0135072	0.990681
WBGene00019925	fbxc-31	R07C3.9	R07C3.9	7	12	10	16	12	6	0.999861	-0.0135671	0.99064
WBGene00009573		F40E10.5	F40E10.5	298	83	174	361	119	170	0.999861	-0.0135778	0.990633
WBGene00019733		M02E1.1	M02E1.1b.1	1177	827	1454	1446	1239	1368	0.999861	-0.0135906	0.990624
WBGene00019030	exc-6	F58B6.2	F58B6.2	628	317	529	764	462	512	0.999861	-0.0135929	0.990622
WBGene00000377	cct-1	T05C12.7	T05C12.7	27120	19966	29218	29296	34455	27352	0.999861	-0.0136467	0.990585
WBGene00011068	set-14	R06F6.4	R06F6.4	2483	2294	3011	2909	3576	2810	0.999861	-0.0136915	0.990555
WBGene00022332	fbxa-20	Y82E9BL.16	Y82E9BL.16	3	19	13	9	11	20	0.999861	-0.0137076	0.990544
WBGene00010830		M02G9.1	M02G9.1a	274	58	209	323	85	211	0.999861	-0.0137256	0.990531
WBGene00007924	rsu-1	C34C12.5	C34C12.5.1	1644	2053	2225	2263	2417	2349	0.999861	-0.0137477	0.990516
WBGene00010946		M176.10	M176.10	3	3	3	2	2	6	NA	-0.0137862	0.99049
WBGene00219757	linc-71	Y49F6B.18	WBGene00219757	6	16	17	7	35	5	0.999861	-0.0138196	0.990467
WBGene00004999	spp-14	K09F5.3	K09F5.3.2	12933	13592	12484	16289	14707	15623	0.999861	-0.0138276	0.990461
WBGene00017181		F02E11.3	F02E11.3	18	17	13	15	26	17	0.999861	-0.013873	0.99043
WBGene00011432	sdz-30	T04D3.2	T04D3.2	8	11	6	13	14	3	0.999861	-0.013909	0.990405
WBGene00003247	mig-15	ZC504.4	ZC504.4c	1973	1433	2328	2286	2398	2104	0.999861	-0.0139467	0.990379
WBGene00021730		Y49F6C.8	Y49F6C.8	557	791	705	706	1077	697	0.999861	-0.0140761	0.990291
WBGene00019214		H20E11.2	H20E11.2	11.93	12.3	17.57	19.48	20.7	8.19	0.999861	-0.0140878	0.990283
WBGene00001135	eat-4	ZK512.6	ZK512.6a	138	192	371	151	256	392	0.999861	-0.0140903	0.990281
WBGene00194910		ZC404.15	ZC404.15	10	20	10	14	12	21	0.999861	-0.0140904	0.990281
WBGene00044771	tmem-218	T23E7.5	T23E7.5	5	3	18	9	6	13	0.999861	-0.0141023	0.990273
WBGene00007536	daf-36	C12D8.5	C12D8.5	506.97	829	884.97	758	1070	812	0.999861	-0.0141631	0.990231
WBGene00007645		C17E4.6	C17E4.6	5703	4646	6305	6570	7628	5707	0.999861	-0.0142053	0.990202
WBGene00000987	dhs-24	Y60A3A.10	Y60A3A.10.1	2231.46	3070.7	2861.44	2749.94	3907.23	3144.46	0.999861	-0.014224	0.990189
WBGene00017156		F01E11.3	F01E11.3	17	4	34	9	14	37	0.999861	-0.0142588	0.990165
WBGene00045192	aho-3	K04G2.2	K04G2.2	7125	8105	9649	9209	12188	8360	0.999861	-0.0143025	0.990135
WBGene00017960		F31F4.11	F31F4.11	2	3	15	1	7	13	0.999861	-0.0143045	0.990134
WBGene00004348	rgs-5	B0336.4	B0336.4b	729	848	1072	872	1311	975	0.999861	-0.0143237	0.990121
WBGene00016800		C50C3.2	C50C3.2	62	22	21	65	49	14	0.999861	-0.0143424	0.990108
WBGene00019911		R06A10.4	R06A10.4	264	190	366.96	246	333	381.92	0.999861	-0.0143475	0.990104
WBGene00022765		ZK546.14	ZK546.14b.1	6827	6027	7293	8229	8650	7185	0.999861	-0.0144131	0.990059
WBGene00016477	srab-11	C36C5.8	C36C5.8	4	3	1	1	2	6	NA	-0.0144184	0.990056
WBGene00007375		C06C3.4	C06C3.4	33.45	52.21	37.33	41.29	54.52	51.47	0.999861	-0.0144303	0.990048
WBGene00010116		F55F3.2	F55F3.2a	500	350	459	540	518	502	0.999861	-0.0144392	0.990041
WBGene00007481		C09F9.4	Pseudogene:C09F9.4	139.81	15.9	93.41	129.54	15.13	132.44	0.999861	-0.0144662	0.990023
WBGene00011028		R05D7.3	R05D7.3c	67	49	117	66	66	133	0.999861	-0.0144974	0.990001
WBGene00010624	mrps-15	K07A12.7	K07A12.7	2581	3263	3630	3243	4304	3734	0.999861	-0.0145523	0.989964
WBGene00008086		C44C10.5	C44C10.5	60	64	60	71	96	55	0.999861	-0.0146119	0.989923
WBGene00000007	aat-6	T11F9.4	T11F9.4b.2	332	339	438	433	428	448	0.999861	-0.0146526	0.989895
WBGene00001948	hlh-1	B0304.1	B0304.1c	122	102	189	142	119	214	0.999861	-0.0146995	0.989863
WBGene00023323		K08F11.6	Pseudogene:K08F11.6	252.54	211.3	270.45	276.96	389.59	218.3	0.999861	-0.0147192	0.989849
WBGene00010649		K08C7.7	K08C7.7	55	89	84	94	93	83	0.999861	-0.0147348	0.989839
WBGene00006687	twk-35	F31D4.7	F31D4.7	18	24	38	19	29	44	0.999861	-0.0147878	0.989802
WBGene00219313		C17E4.20	C17E4.20	682	815	955	872	1255	809	0.999861	-0.0148045	0.989791
WBGene00009716		F44G4.7	F44G4.7	22	30	49	30	41	46	0.999861	-0.0148631	0.989751
WBGene00001673	gpa-11	C16A11.1	C16A11.1b	11	12	24	9	21	24	0.999861	-0.0148649	0.989749
WBGene00015692	ugt-25	C10H11.3	C10H11.3	229	283	254	289	346	284	0.999861	-0.0148656	0.989749
WBGene00021466		Y39G10AR.8	Y39G10AR.8	16007	12020	16165	18331	17981	16288	0.999861	-0.0149094	0.989719
WBGene00007639		C17D12.5	C17D12.5	27	5	1	27	2	9	0.999861	-0.0149678	0.989679
WBGene00022874	nep-25	ZK1248.1	ZK1248.1	8	15	7	11	8	16	0.999861	-0.0149754	0.989674
WBGene00020633	aakg-2	T20F7.6	T20F7.6	1174	1546	1506	1495	1980	1587	0.999861	-0.0149765	0.989673
WBGene00021438		Y39A3B.3	Y39A3B.3	2	8	4	9	6	1	NA	-0.0149972	0.989659
WBGene00006970	zag-1	F28F9.1	F28F9.1	192	111	402	164	175	445	0.999861	-0.0150204	0.989643
WBGene00195069		W03G9.10	W03G9.10	7	11	9	7	15	10	0.999861	-0.015028	0.989637
WBGene00013848	npr-29	ZC84.4	ZC84.4	60	91	102	63	79	151	0.999861	-0.0150674	0.98961
WBGene00020183		T03D3.5	T03D3.5	1303	1153	1562	1727	1596	1432	0.999861	-0.0150762	0.989604
WBGene00010667		K08E4.3	K08E4.3a	713	837	980	987.98	1050	961	0.999861	-0.0151057	0.989584
WBGene00019603		K09H11.6	K09H11.6	19	9	28	24	18	22	0.999861	-0.0151272	0.989569
WBGene00011969		T23G11.4	T23G11.4	1742	2504	2311	2364	3296	2227	0.999861	-0.0151288	0.989568
WBGene00021741		Y50D4B.2	Y50D4B.2	35	35	49	39	67	36	0.999861	-0.0151607	0.989546
WBGene00004359	rhr-2	B0240.1	B0240.1	75	131	132	109	166	127	0.999861	-0.0151758	0.989536
WBGene00194787		T16G1.13	T16G1.13	15	6	4	13	11	6	0.999861	-0.0151981	0.989521
WBGene00007878		C33A11.2	C33A11.2	564	460	550	660	666	555	0.999861	-0.0152088	0.989513
WBGene00016808		C50D2.5	C50D2.5	2429	3448	2982	3322	3864	3417	0.999861	-0.0152629	0.989476
WBGene00000892	cyn-16	Y17G7B.9	Y17G7B.9	2107	2737	2875	2761	3800	2685	0.999861	-0.0152654	0.989475
WBGene00018949	acbp-4	F56C9.5	F56C9.5	12	10	5	12	9	11	0.999861	-0.0152947	0.989454
WBGene00003977	pes-2.1	F56G4.2	F56G4.2	82.5	156.5	78	117.5	211	63	0.999861	-0.0153028	0.989449
WBGene00010158	pes-2.2	F56G4.3	F56G4.3	82.5	156.5	78	117.5	211	63	0.999861	-0.0153028	0.989449
WBGene00001424	fis-1	F41G3.4	F41G3.4	21	2	2	18	4	7	0.999861	-0.0153187	0.989438
WBGene00019655		K11G9.5	K11G9.5	140	122	140	176	149	152	0.999861	-0.0153216	0.989436
WBGene00007264		C02F4.4	C02F4.4	140	77	112	174	51	154	0.999861	-0.0153233	0.989435
WBGene00007122		B0250.5	B0250.5	6642	8025	6724	9053	8148	8355	0.999861	-0.0153389	0.989424
WBGene00012791		Y43D4A.5	Y43D4A.5a	143	54	48	197	48	45	0.999861	-0.0153403	0.989423
WBGene00045494		ZK662.6	ZK662.6	21	17	25	34	12	26	0.999861	-0.0154043	0.989379
WBGene00004110	pqn-20	C37A2.2	C37A2.2	16319	9684	17348	18357	19241	13890	0.999861	-0.0154108	0.989375
WBGene00004966	spe-12	T02E1.1	T02E1.1	36	9	25	48	19	14	0.999861	-0.0154464	0.98935
WBGene00018031		F35B3.4	F35B3.4	335	155	196	374	135	295	0.999861	-0.0154505	0.989348
WBGene00007007	mak-2	C44C8.6	C44C8.6.2	1367	992	1562	1558	1512	1554	0.999861	-0.0154522	0.989347
WBGene00011282		R74.8	R74.8b	13413	11505	14968	15544	18302	13813	0.999861	-0.0154789	0.989328
WBGene00015956		C18B2.5	C18B2.5a	6441	3666	6118	7063	6354	5813	0.999861	-0.0154978	0.989315
WBGene00014209		ZK1067.3	ZK1067.3	3666	3751	4645	4656	5081	4577	0.999861	-0.0154987	0.989315
WBGene00003053	lmp-1	C03B1.12	C03B1.12	6358	5053	7144	7503	6678	7677	0.999861	-0.0155078	0.989308
WBGene00002140	inx-18	C18H7.2	C18H7.2b.1	65	86	132	74	98	154	0.999861	-0.0155387	0.989287
WBGene00044109		K02E11.10	K02E11.10	1030	191	343	1107	191	493	0.999861	-0.0155434	0.989284
WBGene00017752	sdz-15	F23F12.4	F23F12.4	3	11	9	7	15	5	0.999861	-0.0155586	0.989274
WBGene00013208		Y54G9A.5	Y54G9A.5	3346	3898	4021	4161	4946	4346	0.999861	-0.0155659	0.989269
WBGene00010324		F59C6.3	F59C6.3	12	1	10	13	8	5	0.999861	-0.0155959	0.989248
WBGene00008073		C43F9.5	C43F9.5	16	28	24	22	27	31	0.999861	-0.0156491	0.989211
WBGene00001858	hil-7	C01B10.5	C01B10.5a.2	31	50	102.02	36	46.09	121	0.999861	-0.0156502	0.989211
WBGene00044758		Y37H2A.12	Y37H2A.12b	614	718	730	769	982	722	0.999861	-0.0156696	0.989197
WBGene00010000		F53F8.3	F53F8.3	1619.99	2417	2129.98	2007.99	3312.99	2127.98	0.999861	-0.015673	0.989195
WBGene00018293		F41E6.12	F41E6.12	503	489	530	499	850	495	0.999861	-0.0156863	0.989186
WBGene00017271		F08F8.6	F08F8.6	18	10	21	27	20	10	0.999861	-0.0157021	0.989175
WBGene00010754		K10G4.5	K10G4.5	1	1	4	1	1	4	NA	-0.0157223	0.989161
WBGene00022296	xpc-1	Y76B12C.2	Y76B12C.2	8510	6463	10203	10399	9684	9559	0.999861	-0.0157333	0.989154
WBGene00044948		K11H12.12	K11H12.12	4	1	2	1	5	2	NA	-0.0157369	0.989151
WBGene00015561		C07A12.7	C07A12.7a.2	1361	1042	1515	1728	1380	1502	0.999861	-0.015839	0.989081
WBGene00008520		F02D8.1	F02D8.1	17.72	15.63	10	9.63	11	29.51	0.999861	-0.0158826	0.989051
WBGene00014096		ZK829.7	ZK829.7	7985	7303	9227	9259	11265	8749	0.999861	-0.0159337	0.989016
WBGene00004233	ptr-19	Y39A1B.2	Y39A1B.2b	76	22	76	90	48	62	0.999861	-0.0159498	0.989005
WBGene00003579	ndx-2	W02G9.1	W02G9.1	211	151	177	211	191	238	0.999861	-0.0160009	0.98897
WBGene00003939	pax-3	F27E5.2	F27E5.2	29	23	79	27	32	85	0.999861	-0.0160023	0.988969
WBGene00016419	tyr-4	C34G6.2	C34G6.2	2989	2233	3261	3476	3953	2696	0.999861	-0.0160151	0.988961
WBGene00007285		C04A11.1	C04A11.1	89	66	96	109	68	115	0.999861	-0.0160264	0.988953
WBGene00022493	mrpl-45	Y119D3B.16	Y119D3B.16	1515	1855	1986	1692	2866	1885	0.999861	-0.0160839	0.988913
WBGene00002146	ipp-5	C09B8.1	C09B8.1	692.32	617.84	984.9	797.4	1128.77	795.87	0.999861	-0.01609	0.988909
WBGene00010048		F54D5.2	F54D5.2	2709.89	2763.2	3333.77	3379.86	3710.66	3368.65	0.999861	-0.0160916	0.988908
WBGene00012925	wht-8	Y47D3A.11	Y47D3A.11	55	20	16	68	22	18	0.999861	-0.0160933	0.988907
WBGene00044566		T06F4.3	T06F4.3	1	8	4	4	8	3	NA	-0.0161201	0.988889
WBGene00020914	sulp-6	W01B11.2	W01B11.2	60	22	30	72	37	24	0.999861	-0.0161238	0.988886
WBGene00010004		F53H2.1	F53H2.1	5	6	8	5	10	7	0.999861	-0.0161437	0.988872
WBGene00021608		Y46H3D.1	Y46H3D.1	20	4	4	21	10	2	0.999861	-0.0161616	0.98886
WBGene00006619	try-1	ZK546.15	ZK546.15	3210	3343	3888	3779	4910	3793	0.999861	-0.016165	0.988858
WBGene00010506		K02E2.1	K02E2.1	13.37	11.56	39	13	22.28	35	0.999861	-0.0161655	0.988857
WBGene00006718	ubc-23	C28G1.1	C28G1.1	146	141	177	195	200	156	0.999861	-0.0161761	0.98885
WBGene00001067	dpy-5	F27C1.8	F27C1.8	4240	1056	1962	4758	1076	2490	0.999861	-0.0161839	0.988845
WBGene00004309	rap-3	C08F8.7	C08F8.7	73	70	62	72	91	83	0.999861	-0.0161856	0.988844
WBGene00044952		Y24D9A.9	Y24D9A.9	11.49	6.7	2.02	7.1	11.22	5.21	0.999861	-0.0162583	0.988794
WBGene00009166		F26F2.1	F26F2.1	12	5	23	7	25	14	0.999861	-0.0162703	0.988786
WBGene00015932		C17H12.6	C17H12.6a	50.02	77	70	64	87	83	0.999861	-0.0162982	0.988767
WBGene00021489		Y40B10A.4	Y40B10A.4	12	5	5	13	10	3	0.999861	-0.0163049	0.988762
WBGene00004075	pod-1	Y76A2B.1	Y76A2B.1a	29747	21227	32001	34369	31519	32067	0.999861	-0.0163666	0.98872
WBGene00004100	pqn-8	C05B5.3	C05B5.3	114	107	95	141	132	106	0.999861	-0.0163787	0.988711
WBGene00007139	mnp-1	B0285.7	B0285.7	332	268	561	375	386	573	0.999861	-0.0164268	0.988678
WBGene00013028		Y49A10A.1	Y49A10A.1	4	7	24	3	9	25	0.999861	-0.0164586	0.988657
WBGene00014163	rnh-1.2	ZK938.7	ZK938.7	929	1588	1322	1244	2051	1333	0.999861	-0.0164989	0.988629
WBGene00006321	sup-12	T22B2.4	T22B2.4a	696	571	1080	829	754	1123	0.999861	-0.0165079	0.988623
WBGene00016258	vha-16	C30F8.2	C30F8.2.3	15482	15893	18018	17784	23141	18185	0.999861	-0.0165411	0.9886
WBGene00006646	tsp-20	B0198.1	B0198.1	118	142	175	142	221	155	0.999861	-0.0165415	0.9886
WBGene00007652		C17G1.5	C17G1.5	133	189	192	180	232	199	0.999861	-0.0165915	0.988566
WBGene00011173	acs-18	R09E10.3	R09E10.3	69	28	33	91	39	24	0.999861	-0.0166021	0.988558
WBGene00000984	dhs-21	R11D1.11	R11D1.11	468	723	619	629	1007	553	0.999861	-0.0166365	0.988535
WBGene00010564	ath-1	K04G2.5	K04G2.5a	5424.52	6710.5	6685.89	6942.89	8460.34	7083.82	0.999861	-0.0167091	0.988485
WBGene00003593	nfm-1	F42A10.2	F42A10.2c	941	1137	1204	1141	1571	1213	0.999861	-0.016769	0.988444
WBGene00009388		F35B12.9	F35B12.9	967	938	1318	1119	1300	1375	0.999861	-0.0167991	0.988423
WBGene00017339		F10D7.2	F10D7.2	632.9	599.1	647.33	734.15	887.79	634.47	0.999861	-0.0168037	0.98842
WBGene00017463		F14D12.1	F14D12.1a	310	196	367	310	366	352	0.999861	-0.0168039	0.98842
WBGene00005018	sqt-3	F23H12.4	F23H12.4a	7752.88	1663.86	4188.2	8962.76	1106.53	5090.89	0.999861	-0.0168073	0.988418
WBGene00001696	grd-7	F46H5.6	F46H5.6	6.93	5	4	9.47	3	5	NA	-0.0168218	0.988408
WBGene00000182	arf-1.2	B0336.2	B0336.2.1	26734	20449	26407.4	30610.4	29903.1	27058.5	0.999861	-0.0168284	0.988403
WBGene00001572	gei-15	M03A8.4	M03A8.4	1501.3	1110.07	2043.01	1660.33	1523.07	2209.13	0.999861	-0.0168478	0.98839
WBGene00011615	lsd-1	T08D10.2	T08D10.2	1159	1058	1608	1498	1620	1390	0.999861	-0.0168954	0.988357
WBGene00021634	rde-10	Y47G6A.4	Y47G6A.4	2729.02	2195.47	3369.12	3288.61	3579.84	2944.45	0.999861	-0.0168962	0.988357
WBGene00004796	sid-2	ZK520.2	ZK520.2	505	534	776	668	803	669	0.999861	-0.0169091	0.988348
WBGene00009950	sdz-20	F53A2.2	F53A2.2	5	3	5	1	9	5	NA	-0.0169254	0.988337
WBGene00020554		T19A5.3	T19A5.3a	493.43	105.57	368.64	537.3	197.2	376.08	0.999861	-0.0169381	0.988328
WBGene00007465	chil-1	C08H9.4	C08H9.4b.1	17.73	8.82	30.06	17.94	25.68	21.63	0.999861	-0.0169398	0.988327
WBGene00004105	szy-20	C18E9.3	C18E9.3a	8358	5697	8181	9382	9878	7279	0.999861	-0.0169438	0.988324
WBGene00022222		Y73B3A.21	Pseudogene:Y73B3A.21	230.2	262.29	288.82	265.23	416.02	256.53	0.999861	-0.0169608	0.988313
WBGene00004338	rfc-2	F58F6.4	F58F6.4	2995	3860	3327	3773	4637	3817	0.999861	-0.0169827	0.988297
WBGene00008977	iglr-1	F20D1.7	F20D1.7	35	49	85	44	79	73	0.999861	-0.0169894	0.988293
WBGene00000168	apx-1	K08D9.3	K08D9.3	6980	4848	7029	7523	8696	6310	0.999861	-0.0169918	0.988291
WBGene00018783	cbs-2	F54A3.4	F54A3.4	56	24	14	72	25	15	0.999861	-0.016998	0.988287
WBGene00012977		Y48A6C.4	Y48A6C.4	3480.41	2872.34	4284.45	4210.26	4387.86	3963.89	0.999861	-0.0170044	0.988283
WBGene00015143		B0336.3	B0336.3	13196	9341	14967	15671	15715	12978	0.999861	-0.0170123	0.988277
WBGene00007775	acd-3	C27C12.5	C27C12.5b	129.67	180.1	186.3	172.22	231.41	186.36	0.999861	-0.0170167	0.988274
WBGene00006921	vha-12	F20B6.2	F20B6.2	34822	24017	36373	39539	34115	38445	0.999861	-0.0170354	0.988261
WBGene00194731		Y39A1A.27	Y39A1A.27	3	4	2	6	2	2	NA	-0.0171154	0.988207
WBGene00015646	mlt-10	C09E8.3	C09E8.3	1864	521	960	2112	576	1157	0.999861	-0.017116	0.988206
WBGene00001628	gly-3	ZK688.8	ZK688.8	4953	5221	6330	6327	7538	5784	0.999861	-0.01721	0.988142
WBGene00009541	cutl-17	F38E11.4	F38E11.4	16	5	18	15	5	23	0.999861	-0.0172195	0.988135
WBGene00015929		C17H12.3	C17H12.3.2	82	25	32	84	46	36	0.999861	-0.017254	0.988112
WBGene00007023	mdt-27	T18H9.6	T18H9.6	3987	4778	5393	5290	6628	4955	0.999861	-0.0173072	0.988075
WBGene00008851		F15B9.8	F15B9.8.2	194	117	148	270	79	182	0.999861	-0.0173232	0.988064
WBGene00022118	dnc-5	Y71F9AL.14	Y71F9AL.14.2	860.02	1363.49	1194.38	1215.47	1597	1273.38	0.999861	-0.017363	0.988037
WBGene00022401		Y97E10AR.6	Y97E10AR.6	4001	5281	5476	5274	7194	5176	0.999861	-0.0174397	0.987984
WBGene00019060		F58F9.7	F58F9.7.3	766	1159	1117	971	1476	1185	0.999861	-0.0174508	0.987977
WBGene00015541		C06E7.4	C06E7.4b	369	231	387	473	293	384	0.999861	-0.017479	0.987958
WBGene00000388	cdc-25.3	ZK637.11	ZK637.11	1860.67	2675.3	2728.17	2683.73	3231.34	2714.5	0.999861	-0.0174928	0.987948
WBGene00018624		F48G7.13	F48G7.13	10	18	17	14	23	16	0.999861	-0.0175039	0.987941
WBGene00014168		ZK945.6	ZK945.6a	19	8	6	28	6	4	0.999861	-0.0175119	0.987935
WBGene00021971		Y57G7A.8	Pseudogene:Y57G7A.8	27.17	29.13	29.07	29.56	39.93	33.86	0.999861	-0.0175652	0.987899
WBGene00023242		C23H5.6	Pseudogene:C23H5.6	9.6	0.02	6	5.28	10.49	2.66	NA	-0.0175753	0.987892
WBGene00001608		R07B1.8	R07B1.8	40	91	96	72	70	119	0.999861	-0.0175967	0.987877
WBGene00202343		F39D8.7	F39D8.7	14.75	4.83	0.84	4.11	17.39	1.67	0.999861	-0.0176109	0.987867
WBGene00019372		K03H9.3	K03H9.3	11	3	8	12	6	7	0.999861	-0.0176219	0.98786
WBGene00007168		B0393.3	B0393.3	11652	11126	14195	15154	15564	13115	0.999861	-0.0176532	0.987838
WBGene00013202		Y54E5A.7	Y54E5A.7a	2523	2187	3186	3045	3611	2712	0.999861	-0.0177077	0.987801
WBGene00003185	mek-1	K08A8.1	K08A8.1b	4717	3981	5058	5171	6526	4764	0.999861	-0.0177288	0.987787
WBGene00021101		W08F4.12	W08F4.12	5.27	4.49	5.03	4.48	6.4	6.6	NA	-0.0177452	0.987775
WBGene00011873		T20G5.12	T20G5.12	3	5	1	2	2.45	6	NA	-0.0178152	0.987727
WBGene00015218		B0507.1	B0507.1	124	93	142	124	166	136	0.999861	-0.0178357	0.987713
WBGene00015328		C02B10.3	C02B10.3	796	873	1330	972	1181	1343	0.999861	-0.0178757	0.987686
WBGene00013517	lgc-52	Y73F8A.2	Y73F8A.2	2	13	10	4	9	15	0.999861	-0.017881	0.987682
WBGene00017636		F20D6.6	F20D6.6	30	13	19	37	15	20	0.999861	-0.0178935	0.987674
WBGene00000403	casy-1	B0034.3	B0034.3c	2476	2072	4001	2673	2914	4258	0.999861	-0.0179114	0.987662
WBGene00194886		C05B5.12	C05B5.12	2	5	1	3	3	3	NA	-0.0179434	0.98764
WBGene00206533		C30A5.16	C30A5.16	2	5	1	3	3	3	NA	-0.0179434	0.98764
WBGene00018577	asna-2	F47G3.2	F47G3.2	276	293	367	299.99	440.99	373	0.999861	-0.0179602	0.987628
WBGene00011805		T16G12.4	T16G12.4	697	984	850	879	1270	896	0.999861	-0.0179747	0.987618
WBGene00017865		F27D9.7	F27D9.7	93	104	136	115	146	132	0.999861	-0.0179865	0.98761
WBGene00004700	rsp-3	Y111B2A.18	Y111B2A.18.1	9894	9739	10742	9889	17890	9081	0.999861	-0.0180282	0.987582
WBGene00011318	cdt-2	T01C3.1	T01C3.1	6431	4976	6986	7857	7413	6505	0.999861	-0.0180794	0.987547
WBGene00006648	ttb-1	W03F9.5	W03F9.5.2	4969	4096	5478	6382	5288	5468	0.999861	-0.0180832	0.987544
WBGene00009236		F28H7.2	F28H7.2	4	13	8	8	11	10	0.999861	-0.0180879	0.987541
WBGene00017554	nep-9	F18A12.5	F18A12.5	22	12	7	31	10	7	0.999861	-0.0181018	0.987531
WBGene00020166		T02G5.7	T02G5.7	7471	9087	8356	8807	12457	8750	0.999861	-0.018128	0.987513
WBGene00016386	tag-272	C34B2.1	C34B2.1b	9	7	14	12	9	13	0.999861	-0.0181597	0.987492
WBGene00014944		Y68A4A.12	Pseudogene:Y68A4A.12	2	4	2.98	2	4	3	NA	-0.018183	0.987476
WBGene00006367	sym-2	ZK1067.6	ZK1067.6	703.67	407.33	811.7	826.68	557.06	838.69	0.999861	-0.0181832	0.987475
WBGene00005653	srr-2	T26H2.8	T26H2.8	18	21	12	21	15	24	0.999861	-0.0181963	0.987466
WBGene00007012	mdt-4	ZK546.13	ZK546.13	3807.14	3465.5	4226.12	4764.52	4462.56	4385.38	0.999861	-0.0182157	0.987453
WBGene00015324		C02B8.6	C02B8.6	545	562	646	565	1009	542	0.999861	-0.0182171	0.987452
WBGene00012887		Y45F10D.7	Y45F10D.7	2287	1940	2807	2662	3329	2373	0.999861	-0.0182775	0.987411
WBGene00077658		M106.8	M106.8	1004.89	1163.63	1213.44	1276.54	1556.41	1205.1	0.999861	-0.0182929	0.9874
WBGene00008211		C49F5.7	C49F5.7	1229	2562	1769	2179	2243	2191	0.999861	-0.0183659	0.98735
WBGene00008075		C43F9.7	C43F9.7	9	19	9	13	18	13	0.999861	-0.018367	0.98735
WBGene00008340		C55A6.11	C55A6.11	13	9	8	22	4	8	0.999861	-0.01839	0.987334
WBGene00020812	acdh-7	T25G12.5	T25G12.5	3686	2723	3873	4384	3706	4019	0.999861	-0.0184343	0.987304
WBGene00008215		C49F8.3	C49F8.3	367	205	381	454	171	462	0.999861	-0.0184525	0.987291
WBGene00013317		Y57G11C.22	Y57G11C.22a	148.78	220.2	299	190.44	367.99	232.1	0.999861	-0.0185267	0.98724
WBGene00008023		C39B10.3	C39B10.3	11	18	10	13	9	23	0.999861	-0.0185281	0.987239
WBGene00003959	pcp-4	Y116F11B.3	Y116F11B.3	1049	595	1001	1239	911	957	0.999861	-0.0185692	0.987211
WBGene00044030		Y17G7B.23	Y17G7B.23a	4	1	6	5	5	2	NA	-0.018578	0.987205
WBGene00009927		F52B11.5	F52B11.5	33	78	64	62	90	56	0.999861	-0.0185996	0.98719
WBGene00019893	sgt-1	R05F9.10	R05F9.10	20156	16380	21388	24864	22666	21046	0.999861	-0.01862	0.987177
WBGene00011306		R186.3	R186.3	3160	4284	4061	4097	5743	3962	0.999861	-0.0186398	0.987163
WBGene00000264	brc-1	C36A4.8	C36A4.8b	3313	3478.24	4029	4062.41	4999.59	3841	0.999861	-0.0186423	0.987161
WBGene00019807	jamp-1	R01B10.5	R01B10.5	2926	2780	3550	3551	4499	2998	0.999861	-0.0186737	0.98714
WBGene00022078	epg-9	Y69A2AR.7	Y69A2AR.7a	1516	1256	1818	1895	1826	1690	0.999861	-0.0187369	0.987097
WBGene00014139	nstp-5	ZK896.9	ZK896.9a	3599	3246	4149	4241	5164	3710	0.999861	-0.0187412	0.987094
WBGene00011857		T20D3.3	T20D3.3a.1	3162.98	4498.41	4350.61	3984.33	6108	4298.94	0.999861	-0.018762	0.987079
WBGene00018431		F44E7.9	F44E7.9	2332	2193	2553	2610	3169	2665	0.999861	-0.0187992	0.987054
WBGene00018666	bath-6	F52C6.9	Pseudogene:F52C6.9	101	160	189	152	193	183	0.999861	-0.0188004	0.987053
WBGene00006465	fntb-1	F23B12.6	F23B12.6.2	3834	4500	5013	4670	6608	4673	0.999861	-0.0189046	0.986982
WBGene00010230	rpac-19	F58A4.9	F58A4.9.1	1460	2820	2059	1993	3286	2351	0.999861	-0.0190276	0.986898
WBGene00019317		K02E10.1	K02E10.1	172	185	216	221	261	199	0.999861	-0.0190613	0.986875
WBGene00003624	nhr-28	C11G6.4	C11G6.4a	630	626	875	772	881.63	855	0.999861	-0.0190793	0.986862
WBGene00009840	fbxa-189	F47H4.9	F47H4.9	45	69.96	75.92	70	95.89	59.85	0.999861	-0.0191652	0.986804
WBGene00000159	aps-1	F29G9.3	F29G9.3	1326	2143	1895	1668	2744	2016	0.999861	-0.0191802	0.986793
WBGene00016895		C53B7.6	C53B7.6	5	2	5	7	2	4	NA	-0.0192021	0.986778
WBGene00018456	fbxc-39	F45D11.10	F45D11.10	41	25	28	45	40	27	0.999861	-0.0192056	0.986776
WBGene00017550	nep-6	F18A12.1	F18A12.1	45	23	16	63	15	20	0.999861	-0.0192257	0.986762
WBGene00010968		R01E6.2	R01E6.2	38	19	40	66	10	32	0.999861	-0.0192628	0.986737
WBGene00018886	npr-28	F55E10.7	F55E10.7	318	237	523	419	462	372	0.999861	-0.0192793	0.986726
WBGene00016273		C30G12.1	C30G12.1	151	94	145	156	163	143	0.999861	-0.0193219	0.986696
WBGene00018963	ucr-1	F56D2.1	F56D2.1	25390	16900	26076	29097	25269	26123	0.999861	-0.0193404	0.986684
WBGene00003024	lin-39	C07H6.7	C07H6.7.1	331	339	599	385	506	579	0.999861	-0.0193413	0.986683
WBGene00011411	sel-13	T04A8.10	T04A8.10	1678.96	2126.41	2252.8	2263.41	2752.73	2189.41	0.999861	-0.0193584	0.986671
WBGene00005006	spr-1	D1014.8	D1014.8	2219	3575	3344	3035	4792	3119	0.999861	-0.0193892	0.98665
WBGene00018383		F43C11.6	F43C11.6	21	27	39	27	36	38	0.999861	-0.0194121	0.986635
WBGene00015474		C05D9.7	C05D9.7	197	238	302	296	305	266	0.999861	-0.0194151	0.986633
WBGene00019843		R03E9.2	R03E9.2	149	102	152	184	133	155	0.999861	-0.0194525	0.986607
WBGene00005968	srx-77	K03B4.5	K03B4.5	5	3	2	2	2	7	NA	-0.0194565	0.986604
WBGene00009174		F26H9.2	F26H9.2	5734.03	4752.37	6892.56	7332.02	7023.16	6134.95	0.999861	-0.0194957	0.986577
WBGene00014987		ZK637.6	Pseudogene:ZK637.6	748	1010	880	895	1392	894	0.999861	-0.0195227	0.986559
WBGene00044901		Y41G9A.10	Y41G9A.10	65	133	146	105	172	128	0.999861	-0.0195372	0.986549
WBGene00009884		F49C12.15	F49C12.15	482	135	169	480	287	180	0.999861	-0.0195773	0.986522
WBGene00011581		T07D10.1	T07D10.1	21	13	25	10	18	39	0.999861	-0.0196638	0.986463
WBGene00010028		F54B11.5	F54B11.5	714	867	931	926	1083	971	0.999861	-0.0196747	0.986455
WBGene00020822		T26A5.6	T26A5.6	1714	3555	2993	2794	4009	3033	0.999861	-0.0196957	0.986441
WBGene00015030		B0207.7	B0207.7	30	16	9	38	16	11	0.999861	-0.0197242	0.986421
WBGene00015013	btb-3	B0047.2	B0047.2	88	124	116	105	159	127	0.999861	-0.0197352	0.986414
WBGene00012976	sup-35	Y48A6C.3	Y48A6C.3	1457.26	1866.96	1812.54	1919.38	2487.6	1741.6	0.999861	-0.0197554	0.9864
WBGene00008565	acox-2	F08A8.2	F08A8.2	1316.54	871.57	1212.6	1543.95	1294.42	1187.05	0.999861	-0.0198118	0.986361
WBGene00012596	nhr-234	Y38E10A.18	Y38E10A.18	13	3	5	14	6	4	0.999861	-0.0198207	0.986355
WBGene00015852		C16C8.14	C16C8.14	466	714	594.02	594	864	668	0.999861	-0.0198386	0.986343
WBGene00016981	rpn-13	C56G2.7	C56G2.7	12984.2	11381.9	13330	14357.7	17346.9	13375.1	0.999861	-0.0198846	0.986312
WBGene00007958		C35C5.9	C35C5.9.2	189	353	258	242	420	300	0.999861	-0.0198862	0.986311
WBGene00086566		C08H9.16	C08H9.16	1830	2415	2542	2335	3310	2448	0.999861	-0.0199068	0.986296
WBGene00010179		F57A8.4	F57A8.4	38	62	104	51	74	107	0.999861	-0.0199326	0.986279
WBGene00006351	sur-5	K03A1.5	K03A1.5	7975	6319	9992	8481	12492	7934	0.999861	-0.0199398	0.986274
WBGene00016538		C39F7.1	C39F7.1	27	19	41	23	27	49	0.999861	-0.0199582	0.986261
WBGene00015793		C15C7.7	C15C7.7	490	510	536	539	754	548	0.999861	-0.0199741	0.98625
WBGene00219649	linc-55	C10F3.18	WBGene00219649	1	1	4	3	2	1	NA	-0.020049	0.986199
WBGene00009726	tbc-13	F45E6.3	F45E6.3	748	714	918	927	998	890	0.999861	-0.0200723	0.986183
WBGene00000251	bli-1	C09G5.6	C09G5.6	1994	371	419	2394	390	352	NA	-0.0200848	0.986175
WBGene00000206	asb-1	F35G12.10	F35G12.10.2	17068	21823	20309	21883	28551	20538	0.999861	-0.0201205	0.98615
WBGene00017796		F25G6.1	F25G6.1	270	297	327	271	486	316	0.999861	-0.020128	0.986145
WBGene00019084		F59A6.2	F59A6.2	24	2	6	22	11	4	0.999861	-0.0201318	0.986143
WBGene00007143		B0334.3	B0334.3b	6754	4770	7321	7552	7912	6822	0.999861	-0.020137	0.986139
WBGene00009861	fbxb-8	F49B2.1	F49B2.1	6	6	14	3	12	14	0.999861	-0.0201416	0.986136
WBGene00022287		Y75B7AR.1	Y75B7AR.1	370	143	251	476	82	311	0.999861	-0.0201443	0.986134
WBGene00017997	mrpl-1	F33D4.5	F33D4.5	3835	4635	5141	5008	6449	4750	0.999861	-0.0201569	0.986125
WBGene00008019		C38H2.2	C38H2.2	861	531	937	953	975	818	0.999861	-0.0201596	0.986124
WBGene00022537		ZC190.2	ZC190.2	4	7	8	4	5	12	0.999861	-0.0201819	0.986108
WBGene00010027		F54B11.4	F54B11.4	1	3	7	3	1	7	NA	-0.0202017	0.986095
WBGene00007148		B0334.10	B0334.10	19.73	11.63	22.56	26.73	12.38	21.89	0.999861	-0.0202103	0.986089
WBGene00001561	gei-4	W07B3.2	W07B3.2c.2	7338	5270	7385	8383	8152	7156	0.999861	-0.0202648	0.986052
WBGene00013829		Y116F11B.14	Y116F11B.14	7	4.21	11.36	16.63	6.42	2.42	0.999861	-0.0203229	0.986012
WBGene00004228	ptr-14	R09H10.4	R09H10.4	860	697	987	1004	1034	965	0.999861	-0.0203533	0.985991
WBGene00044420		C50D2.10	C50D2.10.2	342	367	432	375	525	455	0.999861	-0.0203984	0.98596
WBGene00022846		ZK1055.5	ZK1055.5	4	5	11	2	9	11	0.999861	-0.0204001	0.985959
WBGene00016926	nhr-171	C54F6.8	C54F6.8	12	27	14	19	26	18	0.999861	-0.0204232	0.985943
WBGene00013636		Y105C5A.12	Y105C5A.12	40.6	104.37	185.48	60.67	26.54	262.23	0.999861	-0.0204288	0.98594
WBGene00011075		R07A4.4	R07A4.4	18	13	24	21	17	25	0.999861	-0.020429	0.985939
WBGene00006583	tnc-2	ZK673.7	ZK673.7	757	1172	1445	909	1248	1751	0.999861	-0.0204427	0.98593
WBGene00219369		R160.10	R160.10	11	15	6	15	7	15	0.999861	-0.020446	0.985928
WBGene00010271		F58G1.9	Pseudogene:F58G1.9	8	11	4	13	10	4	0.999861	-0.020463	0.985916
WBGene00004946	sop-3	Y71F9B.10	Y71F9B.10c	6918	5357	7653	8626	7325	7473	0.999861	-0.0204671	0.985913
WBGene00013965		ZK287.4	ZK287.4c	178	96	199	238	121	184	0.999861	-0.0205022	0.985889
WBGene00014145		ZK899.7	ZK899.7	1	13	17	2	11	20	0.999861	-0.0205398	0.985864
WBGene00019837		R02F2.8	R02F2.8.1	309	349	466	435	476	411	0.999861	-0.0205454	0.98586
WBGene00017005		D1007.8	D1007.8	938	1562	1333	1384	1769	1415	0.999861	-0.0205541	0.985854
WBGene00020910	dgtr-1	W01A11.2	W01A11.2	2883	3311	3531	3574	4438	3574	0.999861	-0.0205628	0.985848
WBGene00010515		K02E11.6	K02E11.6	100	203	141	153	215	163	0.999861	-0.0205763	0.985839
WBGene00001578	ges-1	R12A1.4	R12A1.4	1322	963	1595	1545	1573	1441	0.999861	-0.0205822	0.985835
WBGene00008363		D1046.2	D1046.2.2	2552	3511	3525	3174	5146	3179	0.999861	-0.0206493	0.985789
WBGene00017269		F08F8.4	F08F8.4	2903	4517	3885	3664	6124	3821	0.999861	-0.0206923	0.98576
WBGene00022679		ZK180.5	ZK180.5c	6491	1040	3112	7037	985	3712	0.999861	-0.0207015	0.985753
WBGene00014107		ZK856.6	ZK856.6	8	9	16	9	10	18	0.999861	-0.0207095	0.985748
WBGene00014165	puf-12	ZK945.3	ZK945.3	8765.5	10046.5	11211.6	10831	13971.3	10934.2	0.999861	-0.0207739	0.985704
WBGene00017361		F10E9.12	F10E9.12	86	157	163	118	246	121	0.999861	-0.0207894	0.985693
WBGene00020957		W02H5.2	W02H5.2	2940	2520	3856	3447	4141	3401	0.999861	-0.0207945	0.98569
WBGene00009140		F26A3.1	F26A3.1	771	1320	1161	1102	1527	1241	0.999861	-0.0208607	0.985644
WBGene00001746	gsk-3	Y18D10A.5	Y18D10A.5	4786	3104	5855	5002	7074	4228	0.999861	-0.0208631	0.985643
WBGene00011527	cchl-1	T06D8.6	T06D8.6.2	10528	9272	11239	11811	14212	11004	0.999861	-0.0209003	0.985617
WBGene00013015		Y48E1C.2	Y48E1C.2	1992	1786	2052	2215	2565	2170	0.999861	-0.0209293	0.985598
WBGene00006319	sup-10	R09G11.1	R09G11.1	94	132	181	124	158	190	0.999861	-0.0209301	0.985597
WBGene00020937		W02D3.12	W02D3.12	348.59	477.24	345.24	402.59	690.32	334.91	0.999861	-0.020932	0.985596
WBGene00011132		R08A2.1	R08A2.1	45	15	17	63	10	15	0.999861	-0.0209339	0.985595
WBGene00008146		C47E8.9	C47E8.9a	14	4	14	18	1	15	0.999861	-0.0209523	0.985582
WBGene00013676	ekl-4	Y105E8A.17	Y105E8A.17b	5139	4961	6166	6380	6927	5960	0.999861	-0.0209852	0.985559
WBGene00010255		F58E6.6	F58E6.6	3	6	6	6	8	3	NA	-0.0210229	0.985534
WBGene00018201	btb-18	F39E9.12	F39E9.12	11	29	43	24	21	47	0.999861	-0.0210745	0.985498
WBGene00003480	klf-3	F54H5.4	F54H5.4b	938	674	1194	1295	988	981	0.999861	-0.0210768	0.985497
WBGene00012421		Y9C2UA.1	Y9C2UA.1b	222	201	465	304	278	423	0.999861	-0.0211251	0.985464
WBGene00001638	gly-13	B0416.6	B0416.6	708	978	1141	835	1470	1053	0.999861	-0.0211258	0.985463
WBGene00219723	linc-135	T01B11.10	WBGene00219723	15.4	33.82	28.35	19.72	44.51	27.34	0.999861	-0.0211408	0.985453
WBGene00009401		F35C11.2	F35C11.2	42.43	7.73	16.25	44.82	15.5	16.8	0.999861	-0.0211642	0.985437
WBGene00001185	egl-17	F38G1.2	F38G1.2.1	11	26	28	21	27	27	0.999861	-0.0211722	0.985432
WBGene00007433	swsn-7	C08B11.3	C08B11.3	14411	11113	16956	17061	17764	15263	0.999861	-0.0211755	0.985429
WBGene00000969	dhs-5	F56D1.5	F56D1.5	216	228	349	292	257	366	0.999861	-0.0211952	0.985416
WBGene00010001		F53F8.4	F53F8.4	596	796	1114	710	816	1351	0.999861	-0.0212141	0.985403
WBGene00019584	set-12	K09F5.5	K09F5.5	187	188	212	218	290	193	0.999861	-0.0212572	0.985374
WBGene00011634		T09A5.5	T09A5.5	1586	2549	1950	2263	2749	2264	0.999861	-0.0212772	0.98536
WBGene00001947	his-73	W09H1.2	W09H1.2	11.99	12.35	7.46	7.14	20.39	9.13	0.999861	-0.0213042	0.985342
WBGene00021382		Y37F4.1	Y37F4.1	32	13	25	28	28	26	0.999861	-0.0213066	0.98534
WBGene00013025	vha-13	Y49A3A.2	Y49A3A.2.3	44196	29839	46997	50311	46191	45814	0.999861	-0.0213218	0.98533
WBGene00206413		ZK1240.11	ZK1240.11.1	22	25	33	30	24	38	0.999861	-0.0213282	0.985325
WBGene00019194		H12I13.6	H12I13.6	9	8.65	9	11.81	10.67	9.49	0.999861	-0.0213284	0.985325
WBGene00010352	fbxb-76	H02I12.2	H02I12.2	1	2	4	3	1	3	NA	-0.0213308	0.985323
WBGene00012401	irld-57	Y6E2A.8	Y6E2A.8	16	3	1	14	7	2	0.999861	-0.0213371	0.985319
WBGene00013934		ZK131.11	ZK131.11b	901	691	1133	983	1093	1118	0.999861	-0.0213455	0.985313
WBGene00006591	toh-1	T24A11.3	T24A11.3	827	557	705	899	685	876	0.999861	-0.0214748	0.985225
WBGene00002059	ife-1	F53A2.6	F53A2.6a	8061	8158	7368	8755	12023	7735	0.999861	-0.0215205	0.985194
WBGene00003525	nas-6	4R79.1	4R79.1b	16	16	34	30	17	27	0.999861	-0.0215664	0.985162
WBGene00011560		T07C4.3	T07C4.3a.2	13636	11062	14293	17046	14320	14572	0.999861	-0.021573	0.985158
WBGene00016383	zgpa-1	C33H5.17	C33H5.17	673	974	915	931	1160	955	0.999861	-0.0215907	0.985146
WBGene00020678		T22B11.4	T22B11.4a	1490	1141	2208	1581	1755	2254	0.999861	-0.0215946	0.985143
WBGene00015231	cutl-14	B0511.5	B0511.5	46	35	46	69	49	31	0.999861	-0.0216432	0.98511
WBGene00001650	gon-1	F25H8.3	F25H8.3a	271	117.29	36.4	28.65	332.6	157.01	0.999861	-0.0216468	0.985108
WBGene00017088	akir-1	E01A2.6	E01A2.6.1	12217	9421	13509	14352	15469	11834	0.999861	-0.021652	0.985104
WBGene00000474	cey-3	M01E11.5	M01E11.5.1	30649	41184	39108	39902	49176	42881	0.999861	-0.0217128	0.985063
WBGene00012648		Y39A1A.9	Y39A1A.9	549	192	944	552	254	995	0.999861	-0.0217156	0.985061
WBGene00016166		C27F2.4	C27F2.4	1745	2654	2445	2331	3361	2477	0.999861	-0.0217422	0.985042
WBGene00006439	ant-1.1	T27E9.1	T27E9.1a.1	227816	173421	241480	246992	257645	254404	0.999861	-0.0217438	0.985041
WBGene00006941	wnk-1	C46C2.1	C46C2.1q	14668	9654	16360	16615	17462	13902	0.999861	-0.0218254	0.984986
WBGene00016946		C55B7.10	C55B7.10	30.83	3.81	7.02	29.91	11.38	6.56	0.999861	-0.021836	0.984978
WBGene00021546	laat-1	Y43H11AL.2	Y43H11AL.2	4319	3504	4715	5632	3987	5022	0.999861	-0.0218831	0.984946
WBGene00007252	mlt-2	C01H6.2	C01H6.2	119	174	193	159	229	186	0.999861	-0.0219101	0.984928
WBGene00004231	ptr-17	Y18D10A.7	Y18D10A.7c	27	17	24	40	16	22	0.999861	-0.0219211	0.98492
WBGene00044568	ntc-1	F39C12.4	F39C12.4	37	33	43	43	41	48	0.999861	-0.0219313	0.984913
WBGene00012735	sptf-3	Y40B1A.4	Y40B1A.4	3098	3488	3664	3392	6038	2953	0.999861	-0.022019	0.984853
WBGene00021796		Y52E8A.3	Y52E8A.3	37	90	89	59	85	106	0.999861	-0.0220196	0.984853
WBGene00219374		C25A11.10	C25A11.10	602.31	521.94	692.46	625.35	931.43	611.38	0.999861	-0.0220272	0.984848
WBGene00010017	nhr-282	F54B8.2	F54B8.2	1	6	3	2	5	4	NA	-0.0220368	0.984841
WBGene00019516	ugt-20	K08B4.4	K08B4.4	80.18	131.96	144.93	102.91	149.28	164.14	0.999861	-0.0220453	0.984836
WBGene00010147		F56D5.2	F56D5.2	17	6	3	16	6	8	0.999861	-0.0220789	0.984813
WBGene00009051	nduf-6	F22D6.4	F22D6.4.2	3585.39	4783.24	4213.47	4586.69	5909.13	4558.63	0.999861	-0.0221046	0.984795
WBGene00004902	snf-3	T13B5.1	T13B5.1	1209	817	1575	1272	1253	1643	0.999861	-0.0221048	0.984795
WBGene00011708		T11B7.5	T11B7.5	193	441	359	287	398	479	0.999861	-0.0221113	0.98479
WBGene00009398	nspb-11	F35C5.10	F35C5.10	36	8	15	43	9	15	0.999861	-0.0221147	0.984788
WBGene00003911	pak-1	C09B8.7	C09B8.7a	1971	1540	2415	2271	2428	2264	0.999861	-0.022134	0.984775
WBGene00019465	acl-14	K07B1.5	K07B1.5b	3764.47	5846.08	5410.52	5054.11	7003.63	5801.98	0.999861	-0.0221408	0.98477
WBGene00044526		T28A11.22	T28A11.22	61	83	86	78	106	88	0.999861	-0.022198	0.984731
WBGene00009446		F35H8.1	F35H8.1	8	9	4	15	1	7	0.999861	-0.0222093	0.984724
WBGene00011436		T04F3.1	T04F3.1a	2538	1433	2559	2581	2556	2537	0.999861	-0.022221	0.984716
WBGene00015002		B0034.1	B0034.1	85	78	112	98	90	131	0.999861	-0.022226	0.984712
WBGene00012223		W03C9.8	W03C9.8	14	4	4	15	5	5	0.999861	-0.022249	0.984696
WBGene00007343		C05E7.1	C05E7.1	131	67	69	153	69	92	0.999861	-0.0222764	0.984678
WBGene00001130	dyn-1	C02C6.1	C02C6.1b	5253	3892	6515	5873	7034	5549	0.999861	-0.0223129	0.984653
WBGene00022785		ZK652.6	ZK652.6a	3167	4133	4183	3984	5673	4049	0.999861	-0.0223232	0.984646
WBGene00019003		F57B10.5	F57B10.5	2514	3433	3543	3375	4480	3423	0.999861	-0.0223252	0.984644
WBGene00010868	somi-1	M04G12.4	M04G12.4b.2	1376	1091	2144	1468	1675	2170	0.999861	-0.0223386	0.984635
WBGene00016413		C34F11.1	C34F11.1	19	6	2	20	6	5	0.999861	-0.0223502	0.984627
WBGene00013514		Y73F4A.1	Y73F4A.1	479	892	687	713	1012	735	0.999861	-0.0223673	0.984616
WBGene00006580	tlp-1	T23G4.1	T23G4.1	753	574	1092	849	880	1069	0.999861	-0.0224173	0.984582
WBGene00010316		F59B8.1	F59B8.1a.2	33	58	78	40	88	69	0.999861	-0.0224359	0.984569
WBGene00011501	rmd-1	T05G5.7	T05G5.7a	25100	26880	27000	28986	38579	27144	0.999861	-0.0224403	0.984566
WBGene00011079		R07B1.7	R07B1.7	5	3	3	5	2	5	NA	-0.0224743	0.984543
WBGene00006747	unc-7	R07D5.1	R07D5.1a	166	99	269	147	159	297	0.999861	-0.022489	0.984533
WBGene00009625		F41E7.9	F41E7.9	17.56	12.4	13	11	6	30	0.999861	-0.0224997	0.984525
WBGene00018851		F55A3.6	F55A3.6	10	15	11	8	26	9	0.999861	-0.0225219	0.98451
WBGene00022271	cpx-1	Y73E7A.4	Y73E7A.4	304	373	505	364	347	644	0.999861	-0.0225684	0.984479
WBGene00010921	fbxb-4	M117.5	Pseudogene:M117.5	7.86	21.59	16.25	15.6	20.65	16.99	0.999861	-0.0225801	0.984471
WBGene00016898		C53C9.2	C53C9.2	4065	2690	4884	3656	4183	5681	0.999861	-0.0226114	0.984449
WBGene00013873		ZC376.1	ZC376.1	7	12	16	17	17	6	0.999861	-0.0226186	0.984444
WBGene00003797	npp-11	F53F10.5	F53F10.5.2	9264	6396	9284	10739	10150	8598	0.999861	-0.0226251	0.98444
WBGene00018332		F42A9.3	F42A9.3	11	4	6	9	7	8	0.999861	-0.022652	0.984421
WBGene00014111	rpc-25	ZK856.10	ZK856.10	1403	2035	1652	1901	2485	1720	0.999861	-0.0227133	0.98438
WBGene00006796	unc-62	T28F12.2	T28F12.2a	2346	1568	2684	2641	2463	2609	0.999861	-0.0227136	0.984379
WBGene00004057	pmk-3	F42G8.4	F42G8.4a.2	509	444	560	529	779	501	0.999861	-0.0227804	0.984334
WBGene00012186	mlt-11	W01F3.3	W01F3.3d	1396	283.37	1210.06	1279	420.04	1465	0.999861	-0.0227839	0.984331
WBGene00206381		F52H2.15	F52H2.15	6	13	13	7	18	12	0.999861	-0.0227859	0.98433
WBGene00044409		C45G9.14	C45G9.14	1	3	3	5	1	1	NA	-0.0228172	0.984309
WBGene00015463	hpo-9	C05C8.6	C05C8.6	5396	6235	6853	6726	8597	6656	0.999861	-0.0228652	0.984276
WBGene00001456	flp-13	F33D4.3	F33D4.3	352	295	422	387	355	502	0.999861	-0.0229341	0.984229
WBGene00006396	taf-12	Y56A3A.4	Y56A3A.4b.1	3714	3293	4065	4350	5369	3496	0.999861	-0.0229361	0.984228
WBGene00008628	ttr-21	F09F3.6	F09F3.6	260	473.99	481	402	488	529	0.999861	-0.0229411	0.984224
WBGene00016979		C56G2.4	C56G2.4	106	142	215	143	204	191	0.999861	-0.0229475	0.98422
WBGene00086551		D2005.7	D2005.7	2332	3186	2959	3008	4395	2761	0.999861	-0.02297	0.984205
WBGene00010510	ent-3	K02E11.1	K02E11.1	73	25	31	85	42	25	0.999861	-0.0230058	0.98418
WBGene00006667	twk-12	F29F11.4	F29F11.4	147	161	274	164	235	273	0.999861	-0.0231388	0.984089
WBGene00023409	mbd-2	C27A12.10	C27A12.10	1414	2087	2068	1864	2820	1952	0.999861	-0.0231749	0.984065
WBGene00019989		R09F10.8	R09F10.8	5094	5855	6104	6167	8296	5904	0.999861	-0.0232133	0.984039
WBGene00009856	clec-24	F49A5.4	F49A5.4a	7	9	13	12	12	9	0.999861	-0.0232528	0.984012
WBGene00003891	osm-11	F11C7.5	F11C7.5	19411	15590	23018	23604	20094	23974	0.999861	-0.0232942	0.983983
WBGene00006672	twk-18	C24A3.6	C24A3.6.1	940	971	1563	1164	1430	1446	0.999861	-0.0233305	0.983959
WBGene00022003		Y59E9AR.8	Y59E9AR.8	46.46	21	26.98	50	37.78	23.64	0.999861	-0.0233671	0.983934
WBGene00010371		H06O01.4	Pseudogene:H06O01.4	3.71	5.95	11.49	7.2	11.4	3.24	0.999861	-0.0233691	0.983932
WBGene00012532	crp-1	Y32F6B.3	Y32F6B.3	175	295	253	238	313	304	0.999861	-0.0234013	0.98391
WBGene00195170	linc-61	T10C6.18	WBGene00195170	4	6	9	8	6	7	0.999861	-0.0234039	0.983909
WBGene00020949		W02F12.4	W02F12.4a	2965	3209	3792	3626	4498	3686	0.999861	-0.0234084	0.983905
WBGene00009725		F45E6.1	F45E6.1	2	4	5	4	5	3	NA	-0.0234137	0.983902
WBGene00002083	inf-1	F57B9.6	F57B9.6a.2	55294.8	42578.7	58110.6	59310.3	72284.3	53942	0.999861	-0.023417	0.9839
WBGene00003609	nhr-10	B0280.8	B0280.8	862	1435	1302	1167	1849	1277	0.999861	-0.0234233	0.983895
WBGene00018438	btb-6	F45C12.7	F45C12.7	400	620	531	550	775	529	0.999861	-0.0234555	0.983873
WBGene00000655	col-79	C09G5.3	C09G5.3	161	37	36	179	53	43	NA	-0.0235009	0.983842
WBGene00219755	linc-17	Y49F6A.9	WBGene00219755	8	15	9	10	12	15	0.999861	-0.023541	0.983815
WBGene00010285		F58H1.2	F58H1.2	66	39	37	83	25	56	0.999861	-0.023552	0.983808
WBGene00008353		D1025.1	D1025.1	348	329	445	377	486	459	0.999861	-0.0235538	0.983806
WBGene00021732		Y49G5B.1	Y49G5B.1.2	3349	2598	3857	3876	3983	3675	0.999861	-0.0236414	0.983747
WBGene00021621		Y47D7A.9	Y47D7A.9	3	3	4	3	5	3	NA	-0.0236491	0.983741
WBGene00001392	far-8	K02F3.3	K02F3.3	2836	4278	3956	3526	4744	4817	0.999861	-0.023658	0.983735
WBGene00019141	bath-5	F59H6.11	F59H6.11	910.94	1129.17	1207.12	1314.96	1359.37	1161.86	0.999861	-0.0236716	0.983726
WBGene00001154	ech-5	F56B3.5	F56B3.5	2626	2491	3085	3213	3238	3212	0.999861	-0.0237099	0.9837
WBGene00008952		F19C6.3	F19C6.3	30	57	74	50	77	60	0.999861	-0.0237153	0.983696
WBGene00007651	nra-3	C17G1.4	C17G1.4a	3122	1808	3453	3691	3095	2990	0.999861	-0.0237378	0.983681
WBGene00010400	clec-14	H16D19.2	Pseudogene:H16D19.2	1.5	19	26.5	4	8.5	35	0.999861	-0.0237654	0.983662
WBGene00011585	clec-16	T07D10.5	Pseudogene:T07D10.5	1.5	19	26.5	4	8.5	35	0.999861	-0.0237654	0.983662
WBGene00017970		F32A5.4	F32A5.4a.2	2048	2127	2667	2307	2659	3055	0.999861	-0.0237706	0.983658
WBGene00022379		Y94H6A.7	Y94H6A.7	214	350	326	309	397	346	0.999861	-0.023781	0.983651
WBGene00020830		T26C11.4	T26C11.4a	824	782	1034	946	1200	977	0.999861	-0.0237889	0.983646
WBGene00004702	rsp-5	T28D9.2	T28D9.2d	7234	6703	7406	8606	8735	7983	0.999861	-0.023793	0.983643
WBGene00018585		F48A11.4	F48A11.4	3135	2689	3019	3669	3789	3070	0.999861	-0.0237955	0.983642
WBGene00011438		T04F3.3	T04F3.3	55	8	9	43	24	18	0.999861	-0.0238499	0.983604
WBGene00018156	ncbp-1	F37E3.1	F37E3.1	7638	8243	9838	10094	11352	8983	0.999861	-0.0238549	0.983601
WBGene00016246	daf-37	C30B5.5	C30B5.5	68.06	78.06	99.13	94.05	93.01	99.09	0.999861	-0.023892	0.983576
WBGene00016384	cdgs-1	C33H5.18	C33H5.18b	3061	3580	4428	3994	4758	4272	0.999861	-0.0239688	0.983523
WBGene00013148		Y53F4A.2	Y53F4A.2	13	8	2	17	4	5	0.999861	-0.0239875	0.983511
WBGene00011032		R05D11.4	R05D11.4	2572	2985	3304	3273	4102	3146	0.999861	-0.0239887	0.98351
WBGene00005036	sra-10	F44F4.5	F44F4.5b	10	19	48	13	28	43	0.999861	-0.0240456	0.983471
WBGene00012125		T28D6.5	T28D6.5e.2	1065	742	1428	1088	1209	1451	0.999861	-0.0240575	0.983463
WBGene00001018	dnc-2	C28H8.12	C28H8.12	3188	4953	4630	4594	5585	4929	0.999861	-0.0240621	0.98346
WBGene00007624	hrde-1	C16C10.3	C16C10.3	37273.9	27109	39384.6	40724	48464.8	34069.9	0.999861	-0.0240718	0.983453
WBGene00019908		R05H11.2	R05H11.2.1	71	69	177	73	51	219	0.999861	-0.0240857	0.983444
WBGene00077769		F33E2.10	F33E2.10	2	7	14	3	6	15	0.999861	-0.0240993	0.983434
WBGene00007274		C03C11.1	C03C11.1	49.98	6.37	9	48.97	10	15	0.999861	-0.0241002	0.983434
WBGene00018039		F35D2.1	F35D2.1	33	13	19	52	5	15	0.999861	-0.0241035	0.983432
WBGene00016788		C49G7.10	C49G7.10	280	465	284.09	349	648.29	260	0.999861	-0.024106	0.98343
WBGene00019295	pfkb-1.2	K02B2.1	K02B2.1	4308	5915	5563	5735	6880	6109	0.999861	-0.0241174	0.983422
WBGene00006787	unc-52	ZC101.2	ZC101.2o	12849.5	4882.56	10311.4	13146.6	8605.03	10890.4	0.999861	-0.0241528	0.983398
WBGene00010933		M162.7	M162.7	36	7	16	36	17	15	0.999861	-0.0242191	0.983353
WBGene00013665	hlh-32	Y105C5B.29	Y105C5B.29	1	7.42	9	1	8.35	9.72	NA	-0.024221	0.983351
WBGene00044614		C36B1.14	C36B1.14	753	1362	1015	1078	1589	1083	0.999861	-0.024241	0.983338
WBGene00206474		T22A3.12	T22A3.12	9	13	11	14	12	12	0.999861	-0.0242602	0.983325
WBGene00012077		T27A8.5	T27A8.5	1	6	4	2	6	4	NA	-0.0243034	0.983295
WBGene00020729		T23E1.2	Pseudogene:T23E1.2	282.04	563.26	462.86	447.41	672.14	438.93	0.999861	-0.0243116	0.98329
WBGene00018675		F52C9.5	F52C9.5	6	8	11	9	8	11	0.999861	-0.0243224	0.983282
WBGene00022669		ZK177.1	ZK177.1	1688	1917	2090	2118	2951	1738	0.999861	-0.0243657	0.983253
WBGene00012480	clec-104	Y18D10A.10	Y18D10A.10	24	13	16	11	31	21	0.999861	-0.0244225	0.983214
WBGene00006843	unc-119	M142.1	M142.1c	844	988	1198	1054	1329	1187	0.999861	-0.0244226	0.983214
WBGene00008951		F19C6.2	F19C6.2b	533	622	848	675	974	711	0.999861	-0.0244587	0.983189
WBGene00003802	npp-16	Y56A3A.17	Y56A3A.17a	6577.17	6001.13	7038.4	8034.24	7617.61	7503.4	0.999861	-0.0244622	0.983187
WBGene00003391	mog-3	F52C9.7	F52C9.7	6232	5282	6691	7757	6885	6787	0.999861	-0.0244919	0.983167
WBGene00013461		Y67H2A.2	Y67H2A.2c	3144.36	3347.66	3962.43	4082.77	4376.44	3878.15	0.999861	-0.0244962	0.983164
WBGene00000237	bam-2	Y71F9AR.1	Y71F9AR.1	711	441	904	682	848	864	0.999861	-0.0245173	0.983149
WBGene00020960		W02H5.5	W02H5.5	3.04	4.09	6.14	3.14	4.01	7.32	NA	-0.0245653	0.983117
WBGene00007617	rrbs-1	C15H11.9	C15H11.9	5125	4204	5123	5574	6723	4936	0.999861	-0.024581	0.983106
WBGene00007776	dmd-4	C27C12.6	C27C12.6	15	26	34	13	18	52	0.999861	-0.0246014	0.983092
WBGene00002977	lev-10	Y105E8A.7	Y105E8A.7e	978.71	631.09	1211.57	1021.89	1121.73	1144.32	0.999861	-0.0246387	0.983067
WBGene00009082	dlat-1	F23B12.5	F23B12.5	25509	18787	26159	27680	31495	24413	0.999861	-0.0246634	0.98305
WBGene00017587		F19B10.5	F19B10.5	327	208	360	348	411	297	0.999861	-0.0246886	0.983033
WBGene00021311		Y32H12A.2	Y32H12A.2a.1	4291	4849	5212	5287	7016	4810	0.999861	-0.0247621	0.982983
WBGene00016417		C34F11.8	C34F11.8	175	229	300	245	289	287	0.999861	-0.024766	0.98298
WBGene00018101	math-27	F36H5.2	F36H5.2a.2	64.9	86.31	67.75	60.88	133.19	69.12	0.999861	-0.0247953	0.98296
WBGene00019042	fbxc-21	F58E1.11	F58E1.11	5	3	1	4	4	2	NA	-0.0248068	0.982952
WBGene00011176		R09E10.6	R09E10.6	390	131	148	455	193	143	NA	-0.024846	0.982926
WBGene00006659	twk-4	ZK1067.5	ZK1067.5	4	4	13	5	11	7	0.999861	-0.0248497	0.982923
WBGene00010234	ttr-50	F58B3.9	F58B3.9	465	527	516	534	842	439	0.999861	-0.024858	0.982917
WBGene00019024		F58A6.5	F58A6.5	28	19	14	39	17	15	0.999861	-0.0248626	0.982914
WBGene00022682		ZK185.2	ZK185.2	72	62	109	82	80	117	0.999861	-0.0248728	0.982907
WBGene00017937		F30H5.3	F30H5.3	856	159	671	882	257	708	0.999861	-0.0248997	0.982889
WBGene00018420		F44E2.7	F44E2.7b.2	4579	5378	6070	5511	8061	5505	0.999861	-0.0249022	0.982887
WBGene00219676	linc-48	F11C7.10	WBGene00219676	1	3	2	3	1	2	NA	-0.0249293	0.982869
WBGene00195519		Y73B3A.23	Y73B3A.23	7.51	3.3	1.98	6.9	2.78	4.79	NA	-0.024952	0.982853
WBGene00012371		W09G3.8	W09G3.8.2	690.72	796.35	720.66	792.46	1068.39	782.95	0.999861	-0.0250287	0.982801
WBGene00017709		F22E5.11	F22E5.11	6	2	8	8	3	6	NA	-0.0250378	0.982795
WBGene00013030		Y49E10.4	Y49E10.4	2185	2830	2839	2970	3520	2824	0.999861	-0.0251099	0.982746
WBGene00000416	ced-2	Y41D4B.13	Y41D4B.13a	4935	3897	5020.19	5600.71	5362	5369.9	0.999861	-0.0251245	0.982736
WBGene00016173	fust-1	C27H5.3	C27H5.3.2	6720.7	4739.85	6030.48	6728.59	8289.74	5885.15	0.999861	-0.0251255	0.982735
WBGene00007894		C33D3.3	C33D3.3	71	53	77	98	69	67	0.999861	-0.025142	0.982724
WBGene00003242	mig-6	C37C3.6	C37C3.6a.2	18036.2	8388.24	16987.5	19359.9	14742	16430.7	0.999861	-0.025147	0.98272
WBGene00195085		C56E6.9	C56E6.9	666	566	1086	927	959	800	0.999861	-0.02515	0.982718
WBGene00020906		T28H11.8	T28H11.8.1	104	99	172	110	130	190	0.999861	-0.0251719	0.982704
WBGene00006543	tbx-2	F21H11.3	F21H11.3	484	481	792	551	704	781	0.999861	-0.0251863	0.982694
WBGene00011227		R11.2	R11.2	128	79	123	179	68	130	0.999861	-0.0251866	0.982693
WBGene00009449		F35H8.4	F35H8.4	23	22	14	34	19	16	0.999861	-0.0251991	0.982685
WBGene00012468		Y17G7B.17	Y17G7B.17.1	2955	2672	3485	3831	3300	3535	0.999861	-0.0252149	0.982674
WBGene00006597	tor-1	Y37A1B.12	Y37A1B.12	14.65	31	61.8	29.96	47.46	43.89	0.999861	-0.0252379	0.982659
WBGene00016682		C45G9.11	C45G9.11	14	26	49	26	35	39	0.999861	-0.0252461	0.982653
WBGene00007367	nhr-150	C06B8.1	C06B8.1	7	14	16	8	16	18	0.999861	-0.0252805	0.98263
WBGene00013149		Y53F4B.1	Y53F4B.1	62	76	69	60	118	70	0.999861	-0.0252904	0.982623
WBGene00008940		F18H3.4	F18H3.4	1205	995	1537	1407	1688	1305	0.999861	-0.0253185	0.982604
WBGene00020784	tat-4	T24H7.5	T24H7.5c.1	6374	7548	7472	7795	9978	7717	0.999861	-0.0253348	0.982593
WBGene00010351	cbd-1	H02I12.1	H02I12.1	154055	106415	172686	178962	169483	158995	0.999861	-0.0253383	0.98259
WBGene00008240		C50H2.4	C50H2.4a	10	5	6	9	8	7	0.999861	-0.025388	0.982556
WBGene00012643		Y39A1A.3	Y39A1A.3	1702	1732	1907	1993	2414	1941	0.999861	-0.0253889	0.982556
WBGene00007258	hasp-1	C01H6.9	C01H6.9	2203	2583	3055	2938	3538	2784	0.999861	-0.0254076	0.982543
WBGene00006778	unc-42	F58E6.10	F58E6.10b	36	59	141	50	80	130	0.999861	-0.0254259	0.98253
WBGene00012733		Y40B1A.2	Y40B1A.2	121	80	120	113	177	93	0.999861	-0.0254474	0.982516
WBGene00021309		Y32G9B.1	Y32G9B.1b	138	72	105	181	76	107	0.999861	-0.0254994	0.98248
WBGene00020823		T26A5.8	T26A5.8	2836.57	3766.35	3557.33	3553.86	4968.34	3598.31	0.999861	-0.0255095	0.982474
WBGene00000785	cpr-5	W07B8.5	W07B8.5	30206	21423	26304	33159	27636	31061	0.999861	-0.0255108	0.982473
WBGene00020714		T23B3.6	T23B3.6	19	34	71	30	30	75	0.999861	-0.0255846	0.982422
WBGene00012811		Y43F8A.5	Y43F8A.5	99	119	167	140	149	158	0.999861	-0.0256361	0.982387
WBGene00000288	cal-4	T07G12.1	T07G12.1a	126	217	388	198	260	365	0.999861	-0.0256413	0.982384
WBGene00000651	col-75	K03H9.2	K03H9.2	2	4	7	3	1	9	NA	-0.0256469	0.98238
WBGene00015579		C07H6.2	C07H6.2	1914	2354	1953	2219	2980	2260	0.999861	-0.0257034	0.982342
WBGene00010941	gss-1	M176.2	M176.2	3714	4707	4917	4767	6283	4783	0.999861	-0.0257709	0.982296
WBGene00017869		F28A10.1	F28A10.1	12	2	4	12	6	2	0.999861	-0.0257735	0.982294
WBGene00014238		ZK1225.4	ZK1225.4	81	10	18	88	24	13	0.999861	-0.0257776	0.982291
WBGene00012473		Y17G7B.22	Y17G7B.22	6	10	12	2	12	17	0.999861	-0.0257817	0.982288
WBGene00008805	git-1	F14F3.2	F14F3.2	1010.59	903.33	1246.06	1185.06	1406.69	1136.78	0.999861	-0.0257939	0.98228
WBGene00008432		D2085.7	D2085.7b	14.12	12.89	14.42	6.62	26.17	15.05	0.999861	-0.0258135	0.982267
WBGene00044433		W10C8.6	W10C8.6	34	50	74	51	73	59	0.999861	-0.0258435	0.982246
WBGene00011739		T12G3.4	T12G3.4	1412.84	2310.79	1822.51	1945.29	2478.95	2167.45	0.999861	-0.0258567	0.982237
WBGene00017176	nmur-3	F02E8.2	F02E8.2b	48	67	90	79	60	95	0.999861	-0.0258846	0.982218
WBGene00013917		ZC504.3	ZC504.3	1240	1359	1605	1547	2003	1435	0.999861	-0.0259102	0.982201
WBGene00000702	col-128	F12F6.9	F12F6.9	102.16	53	98.68	114.93	54	120.74	0.999861	-0.02592	0.982194
WBGene00012923	fbxa-128	Y47D3A.2	Y47D3A.2	57	117	101	87	124	112	0.999861	-0.0259291	0.982188
WBGene00001047	dnj-29	Y63D3A.6	Y63D3A.6b.1	9369.62	6928.37	10454.4	10656	10998.4	9800.39	0.999861	-0.0259418	0.982179
WBGene00007546	nhr-153	C13C4.1	C13C4.1	110	165	192	191	207	149	0.999861	-0.0259537	0.982171
WBGene00010214		F57G8.5	F57G8.5	117	88	183	156	134	155	0.999861	-0.0259933	0.982144
WBGene00004398	rol-8	ZK1290.3	ZK1290.3a	2160	588	1234	2258	509	1652	0.999861	-0.0260051	0.982136
WBGene00022427		Y104H12D.3	Y104H12D.3a	2674	2881	3332	3161	4219	3170	0.999861	-0.0260052	0.982136
WBGene00019240		H24K24.3	H24K24.3a.2	5018.1	3772.13	5607.9	5891.36	5580.49	5409.79	0.999861	-0.0260318	0.982118
WBGene00002039	hum-6	T10H10.1	T10H10.1	610.5	340.66	704.28	704.98	540.03	664.43	0.999861	-0.0260523	0.982104
WBGene00019041	fbxc-22	F58E1.10	F58E1.10	1	7	4	4	5	4	NA	-0.0260564	0.982101
WBGene00000026	abu-3	F31A3.1	F31A3.1	1	6	4	3	7	2	NA	-0.0260612	0.982098
WBGene00020403		T10B11.7	T10B11.7b	3018	3761	4233	3854	5635	3601	0.999861	-0.02612	0.982058
WBGene00045321		Y43D4A.10	Pseudogene:Y43D4A.10	52.68	46.44	41.58	56.92	60.63	49.95	0.999861	-0.0261236	0.982055
WBGene00019067		F58H7.1	F58H7.1	47	23	64	37	35	78	0.999861	-0.0261442	0.982041
WBGene00006775	unc-39	F56A12.1	F56A12.1	11	12	25	8	16	29	0.999861	-0.0261576	0.982032
WBGene00019686		K12H6.6	K12H6.6b	1232	1208	1255	1411	1572	1405	0.999861	-0.0261933	0.982008
WBGene00020635		T20H4.2	T20H4.2	36	19	13	49	12	17	0.999861	-0.0262273	0.981985
WBGene00009494	hrg-5	F36H1.9	F36H1.9	4	4	5	2	4	8	NA	-0.0262299	0.981983
WBGene00077519		T27C10.8	T27C10.8	58	15	14	63	15	22	0.999861	-0.026233	0.981981
WBGene00021451	mltn-8	Y39D8B.3	Y39D8B.3	23	7	6	13	13	16.89	0.999861	-0.0262615	0.981962
WBGene00014207		ZK1058.9	ZK1058.9b	5445.71	3749.44	5175.35	6130.82	5925.78	4932.62	0.999861	-0.0262986	0.981936
WBGene00022163	Y71G12B.28	Y71G12B.28	Pseudogene:Y71G12B.28	8.21	11.82	4.59	3.51	15.68	9.5	0.999861	-0.0263205	0.981921
WBGene00006149	str-90	F58G4.2	F58G4.2	1	2	4	1	3	3	NA	-0.0263207	0.981921
WBGene00013584	nhr-243	Y80D3A.4	Y80D3A.4	216	247	265	261	347	256	0.999861	-0.0263346	0.981912
WBGene00003533	nas-14	F09E8.6	F09E8.6	111	38	96	126	58	95	0.999861	-0.0263887	0.981875
WBGene00007825		C30H6.8	C30H6.8	686	1037	865	878	1242	965	0.999861	-0.0263944	0.981871
WBGene00001506	fut-2	EGAP9.2	EGAP9.2	9	26	31	29	15	29	0.999861	-0.0264176	0.981855
WBGene00000972	dhs-8	K10H10.3	K10H10.3a	11	15	20	16	22	15	0.999861	-0.0264373	0.981842
WBGene00006769	unc-33	Y37E11C.1	Y37E11C.1a	2159	1782	2500	2442	2936	2237	0.999861	-0.0264381	0.981841
WBGene00015683		C10G8.4	C10G8.4	2830	5086	4557	4630	5260	4784	0.999861	-0.0264683	0.981821
WBGene00000695	col-121	F56D5.1	F56D5.1	3	10	1	4	9	3	NA	-0.0264919	0.981805
WBGene00013380		Y62E10A.14	Y62E10A.14	4229.01	4490.04	5220.03	4686.38	7481.1	4483.05	0.999861	-0.0265559	0.981761
WBGene00013143		Y53C12B.1	Y53C12B.1	2152	1994	2835	2399	3391	2459	0.999861	-0.0265654	0.981755
WBGene00012621		Y38H6C.8	Y38H6C.8	3	5	3	6	4	2	NA	-0.026573	0.98175
WBGene00021210		Y18H1A.4	Y18H1A.4.1	839	1151	1105	1121	1143	1364	0.999861	-0.0265772	0.981747
WBGene00018137	bath-41	F37A4.9	F37A4.9	7454	8758	9509	8899	12540	9140	0.999861	-0.0265863	0.981741
WBGene00008597	clec-55	F08H9.9	F08H9.9	14.92	10.85	22.56	15.08	26.03	12	0.999861	-0.0266058	0.981727
WBGene00016490		C36E6.2	C36E6.2	625.54	854.12	839.05	864.8	1073.64	811.12	0.999861	-0.0266377	0.981706
WBGene00004055	pmk-1	B0218.3	B0218.3	994.59	1210.07	1343.28	1272.78	1600.15	1319.61	0.999861	-0.0266891	0.981671
WBGene00010991		R03D7.5	R03D7.5	19	18	12	22	24	12	0.999861	-0.0266902	0.98167
WBGene00020670		T22B2.6	T22B2.6	45	16	8	50	10	19	0.999861	-0.0267026	0.981661
WBGene00001574	gei-17	W10D5.3	W10D5.3a.2	9529.14	8872.55	11740.7	11977.5	12854.5	10666.1	0.999861	-0.0267452	0.981632
WBGene00019720		M01H9.4	M01H9.4h	195.95	165.92	207.58	213.53	211.1	241.45	0.999861	-0.0268074	0.98159
WBGene00011688		T10C6.6	T10C6.6a	3516	3038	3902	4040	4533	3787	0.999861	-0.0269346	0.981504
WBGene00018831		F54E7.9	F54E7.9	670	1137	1041	948	1274	1137	0.999861	-0.0269372	0.981502
WBGene00005011		F26F4.8	F26F4.8	567	905	745	748	1234	679	0.999861	-0.0269959	0.981462
WBGene00009288		F31C3.6	F31C3.6a	321.43	305.48	508.43	422.96	408.97	478.02	0.999861	-0.0270055	0.981455
WBGene00022501		ZC8.6	ZC8.6	891	655	1068	966	1126	975	0.999861	-0.0271327	0.981369
WBGene00018483		F45F2.11	F45F2.11b	7165	7134	8161	8928	10326	7412	0.999861	-0.0271636	0.981348
WBGene00008743		F13D12.9	F13D12.9.2	404	106	162	439	149	194	0.999861	-0.0271877	0.981331
WBGene00000383	cdc-14	C17G10.4	C17G10.4b.2	11691	11100	14099	14591	16123	12831	0.999861	-0.027205	0.98132
WBGene00013581		Y79H2A.4	Y79H2A.4	5	4	12.6	5	10	8	0.999861	-0.0272102	0.981316
WBGene00006373	syx-5	F55A11.2	F55A11.2	4792	5984	6513	6111	8412	5987	0.999861	-0.0272187	0.98131
WBGene00010356		H03A11.1	H03A11.1	1429	1123	1524	1553	1950	1337	0.999861	-0.0272263	0.981305
WBGene00022313		Y77E11A.12	Y77E11A.12a	196	103	142	214	158	147	0.999861	-0.0272417	0.981295
WBGene00003723	nhr-133	F44C8.8	F44C8.8	161	177	197	183	249	201	0.999861	-0.0272537	0.981287
WBGene00019120	npl-4.1	F59E12.4	F59E12.4a	8185.01	8238.86	10331.8	10374.1	11286.4	9832.81	0.999861	-0.0272966	0.981257
WBGene00044389		C27D6.12	C27D6.12a	80.96	158.78	131.96	123.8	171.98	141.81	0.999861	-0.0273074	0.98125
WBGene00020898		T28D9.9	T28D9.9	15	4	9	13	12	7	0.999861	-0.0273212	0.981241
WBGene00021036		W05F2.4	W05F2.4c	1959	1010	1922	2030	1678	1976	0.999861	-0.0273289	0.981235
WBGene00001253	elt-6	F52C12.5	F52C12.5.2	191	172	251	183	198	326	0.999861	-0.0273619	0.981213
WBGene00018976	daam-1	F56E10.2	F56E10.2	120	92	189	162	136	161	0.999861	-0.0273643	0.981211
WBGene00018448		F45D11.1	F45D11.1.3	27.04	22.39	50.3	12.79	16.71	78.59	0.999861	-0.0273644	0.981211
WBGene00195146		F54D5.17	F54D5.17	13	16	8	15	13	15	0.999861	-0.027366	0.98121
WBGene00000105	alg-1	F48F7.1	F48F7.1b	4486	2894	5317	5127	4764.99	4867	0.999861	-0.0273844	0.981198
WBGene00020392	knl-3	T10B5.6	T10B5.6	3835	3968	4315	4514	5348	4507	0.999861	-0.0274006	0.981187
WBGene00009354		F33A8.6	F33A8.6	94.87	142.7	140.69	131.04	180.41	133.29	0.999861	-0.0274113	0.981179
WBGene00002228	klp-18	C06G3.2	C06G3.2	10412.2	7927.16	10944.2	11609.1	12914.3	10109.3	0.999861	-0.0274261	0.981169
WBGene00007508		C10C5.4	C10C5.4	466.34	565.03	549.25	578.3	826.45	485.21	0.999861	-0.0274585	0.981147
WBGene00003821	nst-1	K01C8.9	K01C8.9	9045.97	10500	11534	11248	14249	11310	0.999861	-0.0275166	0.981108
WBGene00019641		K10G6.4	K10G6.4	2	6	12	3	7	11	0.999861	-0.0275243	0.981102
WBGene00018898		F55F10.1	F55F10.1b	3660	2510.98	3875.46	3686.51	4264.75	3873.44	0.999861	-0.0275261	0.981101
WBGene00016380	ntp-1	C33H5.14	C33H5.14a	2124	4002	3546	3149	4586	3691	0.999861	-0.0275648	0.981075
WBGene00016570	gnrr-4	C41G11.4	C41G11.4c	166	150	219	208	214	203	0.999861	-0.0275796	0.981065
WBGene00000047	acr-8	ZC504.2	ZC504.2	93	130	212	117	155	222	0.999861	-0.0276395	0.981024
WBGene00020882		T28A11.20	T28A11.20	1	5	1.96	4.43	1.25	2.4	NA	-0.0276403	0.981024
WBGene00011893		T21C9.6	T21C9.6	665	756	1044	867	1187	843	0.999861	-0.0276698	0.981003
WBGene00020060	srab-16	R13D11.6	R13D11.6	1	4	9	3	3	8	NA	-0.0277187	0.98097
WBGene00015945		C18A3.9	C18A3.9	10	16	10	23	2	14	0.999861	-0.0277391	0.980956
WBGene00013159		Y53F4B.12	Y53F4B.12a	105	110	208	131	136	212	0.999861	-0.0277879	0.980923
WBGene00007059	vps-52	F08C6.3	F08C6.3	775	867	1114	994	1232	1013	0.999861	-0.0278658	0.98087
WBGene00008733		F13B12.6	F13B12.6	6760	5874	7882	8140	9819	6349	0.999861	-0.027885	0.980857
WBGene00016200	dpff-1	C28H8.9	C28H8.9a	4728	4737	5556	5726	7012	5080	0.999861	-0.0278983	0.980848
WBGene00010987		R03C1.1	R03C1.1b	287	53	145	323	45	155	0.999861	-0.0279074	0.980842
WBGene00016725		C46H3.2	C46H3.2a	917	700	1134	1158	1080	971	0.999861	-0.0279571	0.980808
WBGene00022488	orc-3	Y119D3B.11	Y119D3B.11.2	3501	2969	3990	4364	3846	4022	0.999861	-0.0279724	0.980798
WBGene00194660		W09C5.12	W09C5.12	10	31	30	31	29	21	0.999861	-0.0280199	0.980765
WBGene00015948		C18A11.2	C18A11.2	33	62	88	40	43	119	0.999861	-0.0280408	0.980751
WBGene00044176		C30G7.2	C30G7.2b	216	189	400	249	209	443	0.999861	-0.0280519	0.980744
WBGene00021545		Y43H11AL.1	Y43H11AL.1b.2	4758	5372	5993	5379	8709	5160	0.999861	-0.0280551	0.980742
WBGene00018051	che-10	F35D11.11	F35D11.11b	762	448	814	784	834	751	0.999861	-0.0280857	0.980721
WBGene00018792		F54C1.8	F54C1.8	26	21	14	36	19	16	0.999861	-0.0281429	0.980682
WBGene00235164		K09F6.13	K09F6.13	32	67	81	47	61	96	0.999861	-0.0281456	0.98068
WBGene00016671		C45G7.4	C45G7.4	54	51	104	72	50	111	0.999861	-0.0281606	0.98067
WBGene00020792		T25B6.6	T25B6.6	1	3	4	4	2	2	NA	-0.0282061	0.980639
WBGene00013032	wht-9	Y49E10.9	Pseudogene:Y49E10.9	7.17	6.04	3	9	6.08	3.99	0.999861	-0.0282066	0.980639
WBGene00000603	col-14	C46A5.3	C46A5.3a	2370	640	907	2671	819	956	0.999861	-0.0282104	0.980636
WBGene00008882		F16B12.6	F16B12.6	2858	2253	3459	3433	3373	3207	0.999861	-0.0282232	0.980627
WBGene00023491	tsp-21	C17G1.8	C17G1.8	405	593	593	577	745	558	0.999861	-0.0282302	0.980623
WBGene00015088		B0252.3	B0252.3a	434.48	672.63	660.66	526.05	889.01	676.24	0.999861	-0.0282732	0.980593
WBGene00009193		F27E5.3	F27E5.3	77	16	17	86	21	19	NA	-0.0282914	0.980581
WBGene00017169		F01F1.15	F01F1.15.1	1275	1366	1503	1564	1776	1556	0.999861	-0.0282969	0.980577
WBGene00011939	prmt-3	T23B5.1	T23B5.1a	6960.32	8186.33	9342.55	8855.62	12133.5	8056.07	0.999861	-0.0282981	0.980576
WBGene00005246	srh-21	C02E7.2	C02E7.2	1	1	12	2	3	8	NA	-0.0283386	0.980549
WBGene00185079		W10D9.6	W10D9.6	530	785	780	732	831	890	0.999861	-0.0284105	0.9805
WBGene00009478	syx-7	F36F2.4	F36F2.4	2447.74	3869.71	3607.19	3242.51	5430.65	3166.6	0.999861	-0.0284137	0.980498
WBGene00017791	try-8	F25E5.10	F25E5.10	14.77	11.55	13.59	10	18	16	0.999861	-0.0284808	0.980452
WBGene00020586	frpr-18	T19F4.1	T19F4.1b	42	51	87	45	83	79	0.999861	-0.0284829	0.980451
WBGene00014731		F02E9.8	Pseudogene:F02E9.8	23.65	6.49	9.36	13.17	15.41	16.76	0.999861	-0.0284867	0.980448
WBGene00022383		Y95B8A.2	Y95B8A.2	206	98	120	222	133	143	0.999861	-0.0284999	0.980439
WBGene00020363	fbxa-3	T08E11.7	T08E11.7	24	48	27	29	40	47	0.999861	-0.0285238	0.980423
WBGene00016901		C53C11.4	C53C11.4	5.31	2	4.73	4.15	6.68	2	NA	-0.0285276	0.98042
WBGene00015687	chdp-1	C10G11.7	C10G11.7.1	13796	11066	15631	15454	18084	14238	0.999861	-0.0285417	0.980411
WBGene00022615		ZC449.5	ZC449.5	1466	1128	2056	1614	1854	1921	0.999861	-0.0285803	0.980385
WBGene00005631	srj-52	Y49C4A.7	Pseudogene:Y49C4A.7	5	7	12	7	16	4	0.999861	-0.0285879	0.980379
WBGene00009578		F40F8.5	F40F8.5a	4227	2999	3773	4330	5114	3657	0.999861	-0.0286133	0.980362
WBGene00016794		C49H3.9	C49H3.9	4937.11	4593.37	5726.93	5881.22	6770.58	5376.98	0.999861	-0.0286444	0.980341
WBGene00009411		F35E2.3	Pseudogene:F35E2.3	12	3	1	8	9	1	0.999861	-0.0286851	0.980313
WBGene00011831		T19B10.2	T19B10.2.2	2084.04	1305.45	2374.83	2499.76	1562	2535.18	0.999861	-0.028709	0.980297
WBGene00015714		C12D12.3	C12D12.3	1	11	14	7	12	9	0.999861	-0.0287311	0.980282
WBGene00009070		F23A7.5	F23A7.5	45	44	43	41	62	53	0.999861	-0.0287449	0.980273
WBGene00004460	rpn-3	C30C11.2	C30C11.2	25551	25097	28582	29531	36647	27872	0.999861	-0.028758	0.980264
WBGene00013325		Y57G11C.36	Y57G11C.36.2	1853	1398	1734	2039	2092	1769	0.999861	-0.0288017	0.980234
WBGene00009327		F32D8.2	F32D8.2	7	10	3	15	4	3	0.999861	-0.0288164	0.980224
WBGene00003675	nhr-85	W05B5.3	W05B5.3a	117.21	100.2	205.64	146.01	171.77	168.23	0.999861	-0.028823	0.98022
WBGene00194839		C01B10.44	C01B10.44	8	2	2	5	3	5	NA	-0.0288271	0.980217
WBGene00015167		B0403.3	B0403.3	117	122	123	114	211	109	0.999861	-0.0288309	0.980214
WBGene00017421	cutl-29	F13B9.6	F13B9.6	46	33	81	57	39	82	0.999861	-0.0288656	0.980191
WBGene00004301	ram-5	T24C2.1	T24C2.1	34	19	26	25	15	49	0.999861	-0.0289142	0.980158
WBGene00008403		D2013.3	D2013.3	154	263	232	196	398	183	0.999861	-0.0289484	0.980134
WBGene00004011	pha-2	M6.3	M6.3	6	17	28	11	14	30	0.999861	-0.0289763	0.980116
WBGene00015837	math-8	C16C4.13	C16C4.13	1	13	6	7	9	6	0.999861	-0.0289776	0.980115
WBGene00019721		M01H9.5	M01H9.5	23	8	4	23	4	12	0.999861	-0.0289853	0.980109
WBGene00000157	aps-2	F02E8.3	F02E8.3	805	1127	1076	1142	1153	1232	0.999861	-0.0290088	0.980093
WBGene00019886		R05D8.9	R05D8.9	11.26	12.42	14.54	10.12	8.32	23.41	0.999861	-0.0290195	0.980086
WBGene00008453		E02A10.3	E02A10.3b	56	72	101	53	105	107	0.999861	-0.0290894	0.980039
WBGene00021552	zip-4	Y44E3B.1	Y44E3B.1c	1945.32	2303.92	2693.22	2780.14	2632.25	2692.49	0.999861	-0.0291014	0.980031
WBGene00016425		C34H4.2	C34H4.2	1046	731	920	1008	1297	911	0.999861	-0.0291184	0.980019
WBGene00015377		C03B1.6	C03B1.6b	7	11	16	14	12	12	0.999861	-0.0291233	0.980016
WBGene00003111	mab-20	Y71G12B.20	Y71G12B.20a	981	683	1165	1112	1089	1092	0.999861	-0.0291534	0.979995
WBGene00015519	doxa-1	C06E1.3	C06E1.3	329	241	418	373	397	380	0.999861	-0.0291589	0.979991
WBGene00013796		Y116A8C.19	Y116A8C.19	25	62	45	54	80	22	0.999861	-0.0291674	0.979986
WBGene00017327		F10C1.8	F10C1.8a	138.31	206.45	217.87	253.07	179.83	216.98	0.999861	-0.0292086	0.979958
WBGene00016566	eri-7	C41D11.7	C41D11.7	2147	3447	3429	2912	4873	2931	0.999861	-0.029212	0.979955
WBGene00009133	bed-3	F25H8.6	F25H8.6	431	234	504	519	341	476	0.999861	-0.0292362	0.979939
WBGene00009209		F28C6.10	F28C6.10	44	71	48	65	66	61	0.999861	-0.0292578	0.979924
WBGene00008139		C47D12.5	C47D12.5	395	589	494	506	810	454	0.999861	-0.0292741	0.979913
WBGene00006787	unc-52	ZC101.2	ZC101.2g	467.94	377.54	611.49	401.14	582.97	705.39	0.999861	-0.0292892	0.979903
WBGene00220261		ZC434.10	ZC434.10	40	27	30	56	17	37	0.999861	-0.0292903	0.979902
WBGene00044921		F53C11.9	F53C11.9	160	259	221	239	273	242	0.999861	-0.0292972	0.979898
WBGene00021386		Y37F4.5	Y37F4.5.1	14	11	14	19	20	6	0.999861	-0.0293034	0.979893
WBGene00017439		F13H8.6	F13H8.6	19	24	26	24	29	27	0.999861	-0.0293325	0.979874
WBGene00008740		F13D12.5	F13D12.5	1786	1917	2047	2021	2837	1987	0.999861	-0.0293486	0.979863
WBGene00011719		T11G6.4	T11G6.4	592	807	771	750	960	853	0.999861	-0.0294037	0.979825
WBGene00004068	pnk-1	C10G11.5	C10G11.5b.2	3532	5813	5548	4748	7599	5300	0.999861	-0.0294231	0.979812
WBGene00017729		F22H10.5	F22H10.5.2	10	14	13	12	21	10	0.999861	-0.0294309	0.979807
WBGene00010637		K07F5.12	K07F5.12	714	953	882	876	1341	827	0.999861	-0.0294317	0.979806
WBGene00077663		F55C9.14	F55C9.14	3	1	3	2	2	3	NA	-0.0294731	0.979778
WBGene00010990		R03D7.4	R03D7.4	4942	4911	5615	5336	7784	5297	0.999861	-0.0295726	0.97971
WBGene00011396	nhr-271	T03E6.3	T03E6.3	1	4.57	4	2	2	5.71	NA	-0.0295846	0.979702
WBGene00022155		Y71G12B.17	Y71G12B.17	111	78	113	141	80	126	0.999861	-0.0295962	0.979694
WBGene00022192		Y71H2B.2	Y71H2B.2	4850	5310	5554	6218	6940	5452	0.999861	-0.0296596	0.979651
WBGene00007230		C01G10.1	C01G10.1	32	11	9	37	10	12	0.999861	-0.0296901	0.979631
WBGene00000528	clh-1	T27D12.2	T27D12.2b	3651	2283	3839	4149	3799	3469	0.999861	-0.0296974	0.979626
WBGene00012942		Y47D3B.6	Y47D3B.6	1313	279	532	1473	111	657	0.999861	-0.0297915	0.979562
WBGene00013603		Y87G2A.17	Y87G2A.17	260	279	357	310	400	342	0.999861	-0.0297947	0.97956
WBGene00015686		C10G11.6	C10G11.6b	1452	1185	1645	1550	2185	1347	0.999861	-0.029868	0.97951
WBGene00199869		W05E10.16	W05E10.16	3.02	2	2.55	3.57	1.84	3.81	NA	-0.0298765	0.979504
WBGene00000236	bag-1	F57B10.11	F57B10.11	2480	3818	3074	3412	4648	3120	0.999861	-0.0298891	0.979496
WBGene00012020	gyg-2	T25E12.5	T25E12.5	19168	18180.2	21203.8	22131.4	24988.9	22023.7	0.999861	-0.0299043	0.979485
WBGene00004340	rfc-4	F31E3.3	F31E3.3	5505	8403	7396	7488	9818	7928	0.999861	-0.029919	0.979475
WBGene00003649	nhr-59	T27B7.1	T27B7.1	76	90	92	84	110	109	0.999861	-0.0299274	0.97947
WBGene00000271	brf-1	F45E12.2	F45E12.2	5682	5131	6958	7344	7128	6335	0.999861	-0.0299385	0.979462
WBGene00018771	duox-2	F53G12.3	F53G12.3	2.17	1.16	9.38	3.47	8.21	1.17	NA	-0.0299547	0.979451
WBGene00015707		C12D5.4	C12D5.4	5	3	10	10	5	4	0.999861	-0.0299621	0.979446
WBGene00015790		C15C7.4	C15C7.4	114	85	208	122	137	200	0.999861	-0.0299839	0.979431
WBGene00012359		W09D10.1	W09D10.1.2	6779	4414	6876	8153	6499	6420	0.999861	-0.0299918	0.979426
WBGene00220007		K06A4.15	K06A4.15	5	5	9	7	9	5	0.999861	-0.0300046	0.979417
WBGene00015193	clec-117	B0432.12	B0432.12	14	7	3	10	16	2	0.999861	-0.0300277	0.979402
WBGene00017038	dmsr-4	D1069.4	D1069.4	179	168	198	205	205	228	0.999861	-0.0301243	0.979336
WBGene00011636	cec-3	T09A5.8	T09A5.8	6579	6374	7547	7777	9525	6981	0.999861	-0.0302157	0.979274
WBGene00007953	hda-11	C35A5.9	C35A5.9	34	31	42	35	36	52	0.999861	-0.0302581	0.979245
WBGene00020795		T25D1.3	T25D1.3	7	3	7	2.23	13.08	4.77	0.999861	-0.0302778	0.979232
WBGene00020341		T08B1.4	T08B1.4b	200.4	159.63	179.78	197.72	206.46	230.05	0.999861	-0.030306	0.979213
WBGene00044474		F56D6.12	F56D6.12	4	1	1	3	2	1	NA	-0.0303068	0.979212
WBGene00235370		K08D10.15	Pseudogene:K08D10.15	9.77	10.62	5.71	2.79	5.63	19.5	0.999861	-0.0303182	0.979204
WBGene00015098	snpc-3.1	B0273.3	B0273.3	519.43	611.51	582.88	531	910.22	605.48	0.999861	-0.0304037	0.979146
WBGene00000724	col-151	AC3.6	AC3.6	4.54	3.4	6.81	3.4	6.81	5	NA	-0.0304859	0.979091
WBGene00016299		C32B5.6	C32B5.6	18	19	29	31	12	30	0.999861	-0.0305076	0.979076
WBGene00009217	spe-45	F28D1.8	F28D1.8	14	2	7	13	5	7	0.999861	-0.0305185	0.979068
WBGene00019501		K07E12.2	K07E12.2	10	5	3	11	5	4	0.999861	-0.0305588	0.979041
WBGene00018542	nhr-187	F47C10.4	F47C10.4	9	5	2	6	6	6	0.999861	-0.0305599	0.97904
WBGene00050930		T08G5.13	Pseudogene:T08G5.13	6.95	5.03	20.2	11.86	5.3	16.25	0.999861	-0.0305636	0.979038
WBGene00011287	glb-24	R90.5	R90.5a	34	86	111	58	68.05	131	0.999861	-0.0305638	0.979038
WBGene00016611	bicd-1	C43G2.2	C43G2.2b	1113	1261	1542	1282	1892	1444	0.999861	-0.0305993	0.979014
WBGene00021595		Y46E12BL.2	Y46E12BL.2a	1226.63	654.64	1175.36	1332.47	1062.69	1155.25	0.999861	-0.0306397	0.978986
WBGene00015354	snet-1	C02F12.3	C02F12.3.1	696	755	987	784	843	1188	0.999861	-0.0306405	0.978986
WBGene00007981	glb-11	C36E8.2	C36E8.2	133	136	218	163	168	227	0.999861	-0.0306517	0.978978
WBGene00022360		Y92H12A.4	Y92H12A.4b	1079	673	1245.59	1054	1524.85	953.03	0.999861	-0.0306822	0.978957
WBGene00022450	ubc-26	Y110A2AM.3	Y110A2AM.3	1317	967	1459	1602	1550	1235	0.999861	-0.030683	0.978957
WBGene00005641	sro-1	D1022.6	D1022.6	49	54	104	64	57	110	0.999861	-0.0307128	0.978937
WBGene00013475		Y69E1A.3	Y69E1A.3	32.31	5.49	6.33	33.11	12.72	3.17	0.999861	-0.0307695	0.978898
WBGene00011300		R107.5	R107.5b	5716	6878	6872	7213	8710	7114	0.999861	-0.0307959	0.97888
WBGene00185089		C16A11.10	C16A11.10	436.99	652.18	596.67	515.25	946.15	549.85	0.999861	-0.0308054	0.978874
WBGene00001862	him-3	ZK381.1	ZK381.1a.1	3176.08	4150.52	3803.23	4172.41	5067.67	3959.04	0.999861	-0.0308112	0.97887
WBGene00010274		F58G6.3	F58G6.3	516	972	741	864	1043	733	0.999861	-0.0308516	0.978842
WBGene00016170		C27F2.8	C27F2.8	15474	10318	16359	17692	17178	14503	0.999861	-0.0308679	0.978831
WBGene00015006		B0041.1	B0041.1	14	2	4	12	6	4	0.999861	-0.0308827	0.978821
WBGene00006839	unc-115	F09B9.2	F09B9.2a	4911	3157	5178	5129	5467	4918	0.999861	-0.0308878	0.978818
WBGene00009413	oac-19	F35E2.6	F35E2.6	49.88	18.94	7	63.84	10.8	10.54	0.999861	-0.0308935	0.978814
WBGene00003063	lpd-7	R13A5.12	R13A5.12	8480	9247	10058	10330	12461	10066	0.999861	-0.0309048	0.978806
WBGene00016731		C46H11.7	C46H11.7	49	15	22	52	10	34	0.999861	-0.0309072	0.978805
WBGene00010569	scbp-2	K04G2.11	K04G2.11.2	236	421	326	298	523	350	0.999861	-0.0309101	0.978803
WBGene00012465		Y17G7B.12	Y17G7B.12.2	1308	1660	1472.53	1447.37	2165	1677.29	0.999861	-0.0309229	0.978794
WBGene00005616	srj-29	F22B8.1	F22B8.1	3	4	5	4	7	2	NA	-0.0309339	0.978786
WBGene00005657	srr-6	C13D9.1	C13D9.1	9	10	13	13	11	12	0.999861	-0.0309448	0.978779
WBGene00003906	paf-1	W03G9.6	W03G9.6	9	7	4	14	7	1	0.999861	-0.0309452	0.978779
WBGene00012395		Y6D1A.1	Y6D1A.1	2146.55	2141	2343.88	2423.05	3117.95	2331.94	0.999861	-0.0309532	0.978773
WBGene00000433	ceh-8	ZK265.4	ZK265.4	11	15	22	10	14	29	0.999861	-0.0309548	0.978772
WBGene00006630	tsp-4	F53B2.2	F53B2.2	5	7	5.7	8	9	2	0.999861	-0.0309625	0.978767
WBGene00005137	srd-60	C13B7.3	C13B7.3	3	1	2.5	1	3	2.5	NA	-0.0309884	0.978749
WBGene00021570	srd-73	Y45G12C.7	Y45G12C.7	3	1	2.5	1	3	2.5	NA	-0.0309884	0.978749
WBGene00020748	nhr-221	T24A6.8	T24A6.8	4	7	10	8	8	7	0.999861	-0.0309915	0.978747
WBGene00011847	chil-26	T19H5.2	T19H5.2	3	1	6	3	3	4	NA	-0.0310014	0.978741
WBGene00015658	tsg-101	C09G12.9	C09G12.9	3845	2928	4117	4585	4496	3709	0.999861	-0.0310107	0.978734
WBGene00006783	unc-47	T20G5.6	T20G5.6.2	37	48	101	49	68	91	0.999861	-0.0310179	0.97873
WBGene00007058	dmd-6	F13G11.1	F13G11.1b.1	3009	2121	3801	3685	2422	4066	0.999861	-0.0310202	0.978728
WBGene00019812		R01H2.4	R01H2.4	10	7	11	14	7	10	0.999861	-0.0310406	0.978714
WBGene00006706	ubc-9	F29B9.6	F29B9.6	20347.5	21395.1	23539.3	24290.2	30244.9	22823.3	0.999861	-0.0310421	0.978713
WBGene00001952	hlh-6	T15H9.3	T15H9.3	25	53	59	48	37	69	0.999861	-0.0310493	0.978708
WBGene00008489	srb-17	F01D4.7	F01D4.7	5	6	13	8	8	10	0.999861	-0.0310656	0.978697
WBGene00021609	irld-17	Y46H3D.4	Y46H3D.4	2	3	2	1	2	4	NA	-0.0311487	0.978641
WBGene00020218		T04G9.7	T04G9.7	4167	7408	5291	5351	8785	6025	0.999861	-0.0311716	0.978625
WBGene00019898		R05G6.4	R05G6.4	1893.94	2120.95	2568.92	2479.97	2697	2527.97	0.999861	-0.031175	0.978623
WBGene00013804		Y116A8C.27	Y116A8C.27b.1	1784	2067	2215	2345	2317	2441	0.999861	-0.0312077	0.978601
WBGene00012126		T28D6.6	T28D6.6b	6316	6403	6612	7241	9449	6349	0.999861	-0.031216	0.978595
WBGene00000211	asm-1	B0252.2	B0252.2	309.32	466.46	506.26	430.73	613.59	462.39	0.999861	-0.0312292	0.978586
WBGene00000608	col-19	ZK1193.1	ZK1193.1	66855.1	39051	39932.8	73666.7	57340.2	42576.3	0.999861	-0.031284	0.978549
WBGene00014069		ZK678.3	ZK678.3	44.92	33.87	29.41	38.65	53.54	35.82	0.999861	-0.0313132	0.978529
WBGene00022626		ZC513.1	ZC513.1	26	23	26	41	17	27	0.999861	-0.031355	0.978501
WBGene00015403	clec-10	C03H5.1	C03H5.1.1	663	858	1018	978	969	1004	0.999861	-0.0314641	0.978427
WBGene00002125	inx-3	F22F4.2	F22F4.2	3141	2830	3585	3561	4468	3270	0.999861	-0.0314786	0.978417
WBGene00022668		ZK154.6	ZK154.6b	489	505	627	616	611	663	0.999861	-0.0314926	0.978408
WBGene00007561	ccm-3	C14A4.11	C14A4.11.2	4102	4117	4888	4953	6295	4273	0.999861	-0.0315046	0.978399
WBGene00007837	fbxa-167	C31C9.3	C31C9.3	148	172	229	187	245	209	0.999861	-0.0315165	0.978391
WBGene00007211		BE10.3	BE10.3	11	19.82	10	22.04	16.76	8.94	0.999861	-0.0315197	0.978389
WBGene00012106		T27F6.7	T27F6.7	1576	1479	1896	1981	1759	2021	0.999861	-0.0315517	0.978367
WBGene00003830	num-1	T03D8.1	T03D8.1d	8553	7122	9584	10334	10449	8873	0.999861	-0.031563	0.97836
WBGene00008503		F01G4.4	F01G4.4a	6348	4141	6240	7588	6191	5760	0.999861	-0.0315977	0.978336
WBGene00015590	bath-15	C08C3.2	C08C3.2	1179	1669	1567	1414	2343	1499	0.999861	-0.0316499	0.978301
WBGene00138719		F26F2.10	F26F2.10a	29	13	9	36	12	10	0.999861	-0.0317114	0.978259
WBGene00003144	max-2	Y38F1A.10	Y38F1A.10a	13582	8408	13516	15235	14425	11941	0.999861	-0.0317398	0.97824
WBGene00007927		C34C12.8	C34C12.8	3112	4432	4115	3817	5499	4481	0.999861	-0.0317481	0.978234
WBGene00007221	cpna-3	C01F6.1	C01F6.1	5673.89	6631.68	7741.77	7456.24	9411.88	6765.84	0.999861	-0.0317495	0.978233
WBGene00000463	ceh-43	C28A5.4	C28A5.4	69	117	177	92	133	185	0.999861	-0.0317674	0.978221
WBGene00044152		W04G3.10	W04G3.10	1	10	6	7	5	6	0.999861	-0.0317788	0.978213
WBGene00019355		K03B4.4	K03B4.4b	75	102	103	97	95	132	0.999861	-0.0317923	0.978204
WBGene00018134		F37A4.4	F37A4.4	119	46	36	150	52	31	0.999861	-0.0318352	0.978175
WBGene00022253	hrpf-2	Y73B6BL.33	Y73B6BL.33b	5115	4870	5749	5833	7676	5161	0.999861	-0.0318866	0.97814
WBGene00017270	numr-1	F08F8.5	F08F8.5	11.93	32.37	20.37	15.24	42	17.81	0.999861	-0.0318872	0.97814
WBGene00007553		C13G3.1	C13G3.1	337	431	562	516	449	564	0.999861	-0.0319121	0.978123
WBGene00019321		K02E10.7	K02E10.7	82	89	119	97	126	115	0.999861	-0.0319761	0.97808
WBGene00015080		B0244.5	B0244.5	19	32	33	30	36	31	0.999861	-0.0319949	0.978067
WBGene00017325		F10C1.3	F10C1.3	27	9	5	37	3	4	0.999861	-0.0320076	0.978058
WBGene00010837		M03B6.5	M03B6.5	12	25	16	10	18	32	0.999861	-0.0320544	0.978027
WBGene00015619		C08G9.1	C08G9.1	222	290	347	243	425	340	0.999861	-0.0320556	0.978026
WBGene00008690		F11C1.1	F11C1.1	237	253	233	250	370	243	0.999861	-0.0320574	0.978025
WBGene00015348		C02F5.5	C02F5.5	56	24	21	68	23	25	0.999861	-0.0320872	0.978004
WBGene00020560		T19C3.2	T19C3.2	261	70	102	263	117	124	0.999861	-0.0320983	0.977997
WBGene00004120	pqn-32	F29C12.1	F29C12.1a	1658	325	891	1820	337	939	0.999861	-0.0321184	0.977983
WBGene00011326		T01D3.1	T01D3.1b	276	329	482	319	433	500	0.999861	-0.0321836	0.977939
WBGene00012184	mnr-1	W01F3.1	W01F3.1a	1275	1167	1272	1499	1639	1261	0.999861	-0.0321983	0.977929
WBGene00004031	pis-1	T13F2.3	T13F2.3b	6030	4009	6283	7059	6190	5790	0.999861	-0.0322048	0.977925
WBGene00009007	otub-3	F21D5.2	F21D5.2c.2	6872	8690	8750	8078	12913	7958	0.999861	-0.0322199	0.977914
WBGene00007186		B0464.6	B0464.6.1	9428	11442.1	12371	12309	15775.7	11203	0.999861	-0.0322432	0.977899
WBGene00018370		F42H10.6	F42H10.6.1	466	629	655	667	751	636	0.999861	-0.032263	0.977885
WBGene00013957	sre-23	ZK265.5	ZK265.5	7	10	20	7	12	21	0.999861	-0.0322642	0.977884
WBGene00020335	ttr-30	T08A9.2	T08A9.2	334	530	437	476	468	575	0.999861	-0.0322665	0.977883
WBGene00022876		ZK1248.5	ZK1248.5	50	37	24	83	19	24	0.999861	-0.0322692	0.977881
WBGene00022883		ZK1248.15	ZK1248.15	3220	4140	4186	4169	5582	3923	0.999861	-0.0322775	0.977875
WBGene00022766	cblc-1	ZK546.17	ZK546.17	2257	3177	3224	3054	3831	3293	0.999861	-0.0322858	0.97787
WBGene00016904		C53D5.3	C53D5.3	4	3	7	3	7	5	NA	-0.0322862	0.977869
WBGene00007316	nlp-41	C04H5.8	C04H5.8a	75.5	114	137	121	73.57	172.3	0.999861	-0.0322908	0.977866
WBGene00007717		C25D7.5	C25D7.5	164	138	130	156	199	159	0.999861	-0.0323196	0.977847
WBGene00015809		C16A3.4	C16A3.4	5785	6350	6644	6435	9109	6753	0.999861	-0.0323622	0.977818
WBGene00008114		C46C2.6	C46C2.6a	16	22	17	24	17	22	0.999861	-0.0323822	0.977804
WBGene00021890		Y54G2A.26	Y54G2A.26c	4836	3123	5145	5429	5006	4830	0.999861	-0.03241	0.977786
WBGene00020517	hpo-8	T15B7.2	T15B7.2.2	8535	9092	9840	10203	11111	10972	0.999861	-0.0324302	0.977772
WBGene00013959		ZK265.7	ZK265.7	123	129	257	122	187	265	0.999861	-0.0324343	0.977769
WBGene00001725	grl-16	Y65B4BR.6	Y65B4BR.6c	4630	923	1982	5098	892	2156	0.999861	-0.0324619	0.97775
WBGene00020436		T12A2.1	T12A2.1	331	385	376	405	482	403	0.999861	-0.032486	0.977734
WBGene00020777		T24E12.10	T24E12.10	126	98	157	106	172	166	0.999861	-0.0324959	0.977727
WBGene00014307		F07H5.3	Pseudogene:F07H5.3b	2483.74	3820.98	3021.24	3397.82	3779.91	3810.45	0.999861	-0.0325115	0.977717
WBGene00015997		C18H7.7	C18H7.7.1	35	9	13	43	8	12	0.999861	-0.0325172	0.977713
WBGene00014883		Y39C12A.2	Pseudogene:Y39C12A.2	369.65	342.86	432.38	485.58	423.16	425.93	0.999861	-0.0325355	0.977701
WBGene00014007		ZK596.2	ZK596.2	42	10	9	45	14	10	0.999861	-0.0325478	0.977692
WBGene00021839	nduf-5	Y54E10BL.5	Y54E10BL.5	3563	5289	4382	5341	4953	5229	0.999861	-0.0325865	0.977666
WBGene00004912	sng-1	T08A9.3	T08A9.3	112	170	317	147	189	329	0.999861	-0.032644	0.977627
WBGene00194986		T27F7.4	T27F7.4	1537	1651	1893	1821	2433	1754	0.999861	-0.0326975	0.977591
WBGene00195093		Y59E9AL.36	Y59E9AL.36	4103	3892	4836	5101	5603	4396	0.999861	-0.0327561	0.977551
WBGene00001729	grl-20	C23H5.9	C23H5.9	12	4	4	6	5	11	0.999861	-0.0327731	0.977539
WBGene00014999		AH9.3	AH9.3	613	613	610	716	894	576	0.999861	-0.0327938	0.977525
WBGene00010856		M04C9.1	M04C9.1a	59	125	122	93	130	131	0.999861	-0.0328047	0.977518
WBGene00004405	rop-1	C12D8.11	C12D8.11	6407.22	6715.15	7991.07	7503.45	10166.9	7284.62	0.999861	-0.0328338	0.977498
WBGene00019189		H11L12.1	H11L12.1	216.6	171.62	223.78	253.75	190.58	263.76	0.999861	-0.0328513	0.977486
WBGene00001066	dpy-4	Y41E3.2	Y41E3.2	9363	1955	3788	10059	1018	4868	0.999861	-0.0328606	0.97748
WBGene00009224		F28F8.7	F28F8.7	438.41	358.4	519.17	535.16	541.83	461.48	0.999861	-0.0328618	0.977479
WBGene00016826		C50E10.2	C50E10.2a	32	9	5	37	8	6	0.999861	-0.032893	0.977458
WBGene00019127	cgt-3	F59G1.1	F59G1.1d.1	8733	9993	10399	10767	13310	10368	0.999861	-0.0329345	0.97743
WBGene00044016		C35A5.10	C35A5.10	33	24	22	47	13	29	0.999861	-0.032945	0.977423
WBGene00008116		C46E1.3	C46E1.3	67	69	144	93	84	136	0.999861	-0.0329541	0.977417
WBGene00012299		W06D11.1	W06D11.1	946	1249	1202	1183	1690	1157	0.999861	-0.0329963	0.977388
WBGene00001174	egl-5	C08C3.1	C08C3.1b	88	59	117	93	86	122	0.999861	-0.0330401	0.977359
WBGene00000280	cah-2	D1022.8	D1022.8	56	111	148	62	126	168	0.999861	-0.0330412	0.977358
WBGene00015084		B0244.9	B0244.9	26	9	13	35	8	10	0.999861	-0.0330982	0.977319
WBGene00022125		Y71F9B.1	Y71F9B.1	605	564	593	730	545	774	0.999861	-0.0330995	0.977318
WBGene00009754		F46A9.1	F46A9.1	33	15	14	39	17	15	0.999861	-0.033111	0.977311
WBGene00235383		ZK616.65	ZK616.65a	36	9.56	6.31	38.3	9.36	10.46	0.999861	-0.0331192	0.977305
WBGene00019616	nmur-2	K10B4.4	K10B4.4	13	17	18	6	20	28	0.999861	-0.0331304	0.977297
WBGene00044187	ttll-9	F25C8.5	F25C8.5	6	4	13	6	5	13	0.999861	-0.0331488	0.977285
WBGene00011940		T23B5.3	T23B5.3d	8215	5275	7963	9397	8374	7332	0.999861	-0.0331511	0.977283
WBGene00013610	fbxa-206	Y102A5C.1	Y102A5C.1	1235	2448	2112	1971	2620	2206	0.999861	-0.0331797	0.977264
WBGene00012988	ztf-22	Y48C3A.4	Y48C3A.4	1231	936	1428	1578	1323	1274	0.999861	-0.0331877	0.977259
WBGene00009307		F32A11.1	F32A11.1	5218.18	4351.95	6044.31	6183.38	5944.22	6074.84	0.999861	-0.0332401	0.977223
WBGene00013678		Y105E8A.20	Y105E8A.20a.1	1472	1824	1996	1775	2479	1981	0.999861	-0.0332699	0.977203
WBGene00007425		C08B6.4	C08B6.4b	49	20	21	43.86	25	36	0.999861	-0.0332934	0.977187
WBGene00002696	let-504	E01A2.4	E01A2.4.2	6960	6180	7155	7679	9761	6657	0.999861	-0.0333279	0.977164
WBGene00021159		Y4C6B.5	Y4C6B.5	582	743	771	711	1021	745	0.999861	-0.0333315	0.977161
WBGene00004884	smg-6	Y54F10AL.2	Y54F10AL.2c	6653	5396	7477	7820	7791	7225	0.999861	-0.0334093	0.977109
WBGene00016118		C25H3.9	C25H3.9b	8976	9487	9747	9393	14372	9841	0.999861	-0.0334204	0.977101
WBGene00019540		K08D12.6	K08D12.6	122749	49968	58273	155220	28073	74113	0.999861	-0.0334356	0.977091
WBGene00045387		K09H9.8	K09H9.8	248	348	417	271	407	492	0.999861	-0.0334416	0.977087
WBGene00001715	grl-6	K10C2.5	K10C2.5	25	4	15	19	8	21	0.999861	-0.0334784	0.977062
WBGene00012610		Y38F1A.8	Y38F1A.8	132	93	134	144	134	140	0.999861	-0.0334819	0.977059
WBGene00001082	dpy-23	R160.1	R160.1b	3109	2829	3847	3649	4077	3720	0.999861	-0.0335217	0.977032
WBGene00015535		C06E4.6	C06E4.6	2	8	9	7	5	8	0.999861	-0.0335714	0.976999
WBGene00004928	soc-1	F41F3.2	F41F3.2	534	579	640	632	843	598	0.999861	-0.0335834	0.976991
WBGene00009289	exos-7	F31D4.1	F31D4.1	1554	2060	1971	2148	2330	2088	0.999861	-0.0336546	0.976942
WBGene00044353		ZK418.10	ZK418.10	5	4	11	2	8	11	0.999861	-0.0336602	0.976939
WBGene00002191	kin-3	B0205.7	B0205.7	17270	16048	17987	19340	24802	16795	0.999861	-0.0336914	0.976917
WBGene00020273		T05H4.10	T05H4.10	1654	2276	2415	2344	2602	2467	0.999861	-0.0337271	0.976893
WBGene00007638		C17D12.3	C17D12.3	16	33.5	58.5	8.5	38	69	0.999861	-0.0337491	0.976878
WBGene00012945		Y47H9A.1	Y47H9A.1	16	33.5	58.5	8.5	38	69	0.999861	-0.0337491	0.976878
WBGene00008175		C48B4.12	C48B4.12b	7	11	13	12	16	7	0.999861	-0.0338081	0.976838
WBGene00010355	clec-229	H02K04.1	H02K04.1	12	3	9	13	6	7	0.999861	-0.0338151	0.976834
WBGene00013231	tsen-2	Y56A3A.11	Y56A3A.11	815	1458	1272	1159	1629	1379	0.999861	-0.0338168	0.976833
WBGene00022739	toe-1	ZK430.1	ZK430.1	4132	2905	4607	4410	5154	4085	0.999861	-0.0338854	0.976786
WBGene00002096	ins-13	C17C3.18	C17C3.18	35	67	47	63	33	73	0.999861	-0.0338945	0.97678
WBGene00019015		F57F4.1	F57F4.1	51	21	18	50	31	24	0.999861	-0.0339107	0.976769
WBGene00000067	act-5	T25C8.2	T25C8.2.1	36403.4	22809.1	35271.2	41178.4	30652.5	37586	0.999861	-0.0339163	0.976765
WBGene00021288	clec-123	Y25C1A.1	Y25C1A.1	139	52	23	163	55	30	0.999861	-0.0339756	0.976725
WBGene00009232	nkat-1	F28H6.3	F28H6.3	17	7	7	19	12	4	0.999861	-0.0339875	0.976717
WBGene00021349	arl-13	Y37E3.5	Y37E3.5b	37	56.01	95	55.98	85	74	0.999861	-0.0340429	0.97668
WBGene00045412		C25F9.12	C25F9.12	4	4	6	2	7	6	NA	-0.0340503	0.976674
WBGene00194663		F38B2.6	F38B2.6	85	78	62	117	99	50	0.999861	-0.0340504	0.976674
WBGene00194641		F47G3.4	F47G3.4	206	362	297	281	338	390	0.999861	-0.0340839	0.976652
WBGene00019310		K02E7.5	Pseudogene:K02E7.5	3	2	2	3	2	2	NA	-0.0341072	0.976636
WBGene00009058		F22E12.1	F22E12.1	2107.87	1747.58	3020.32	2362.15	3115.25	2518.57	0.999861	-0.0341359	0.976617
WBGene00009710		F44G3.10	F44G3.10	13	38	51	21	13	73	0.999861	-0.0341549	0.976604
WBGene00015439		C04E12.10	C04E12.10	28	15	19.94	23	43.34	7.17	0.999861	-0.0341731	0.976591
WBGene00021554		Y45G5AL.1	Y45G5AL.1a	7376	5810	7474	8115	9252	7020	0.999861	-0.0341739	0.976591
WBGene00019072	fbxc-8	F58H7.7	F58H7.7a	54	50.5	47.34	68.71	53.1	55	0.999861	-0.0341826	0.976585
WBGene00000059	acr-20	R06A4.10	R06A4.10b	203	172	210	260	156	256	0.999861	-0.0341903	0.97658
WBGene00022485	fbxa-63	Y119D3B.7	Y119D3B.7	87	132	164	124	172	148	0.999861	-0.0341998	0.976573
WBGene00020698		T22F3.8	T22F3.8	21	34	28	29	42	26	0.999861	-0.0342298	0.976553
WBGene00043982		B0403.6	B0403.6	89	178	183	163	207	153	0.999861	-0.0342402	0.976546
WBGene00001074	dpy-13	F30B5.1	F30B5.1	8817.08	1722.33	3741	9212.27	1277.18	4683.04	0.999861	-0.0342588	0.976533
WBGene00020793		T25D1.1	T25D1.1	3.23	2.17	1.06	2.57	3.71	1.12	NA	-0.0342723	0.976524
WBGene00001035	dnj-17	T03F6.2	T03F6.2	4180	4575	5139	4964	6826	4652	0.999861	-0.0342734	0.976523
WBGene00019032	srsx-17	F58D7.1	F58D7.1	15	8	10	9	10	18	0.999861	-0.0342836	0.976517
WBGene00016757		C49A9.3	C49A9.3	187.85	200.78	291.06	206.69	279.48	299.75	0.999861	-0.0343041	0.976503
WBGene00001766	gst-18	F37B1.7	F37B1.7	7	4	2	1	6	7	NA	-0.0343041	0.976503
WBGene00009943		F52G2.3	F52G2.3	349	504	524	494	610	509	0.999861	-0.0343249	0.976489
WBGene00164968		K08H2.10	K08H2.10	68	82	78	83	122	65	0.999861	-0.0343341	0.976482
WBGene00003508	mut-16	B0379.3	B0379.3b	10260.5	7498.34	11718.6	11735	13944.4	8965.29	0.999861	-0.0343551	0.976468
WBGene00007471	chil-6	C08H9.12	C08H9.12	6.11	21.1	26.85	12.77	19	27.75	0.999861	-0.0343652	0.976461
WBGene00004920	snr-7	Y71F9B.4	Y71F9B.4.1	2895	4081	3041	3931	4243	3691	0.999861	-0.0344015	0.976437
WBGene00011918		T22C1.8	T22C1.8	117	24	34	122	47	32	NA	-0.0344538	0.976401
WBGene00004375	rme-4	F46F6.1	F46F6.1b	1956	1333	2075	2310	2031	1902	0.999861	-0.034533	0.976348
WBGene00006961	xnp-1	B0041.7	B0041.7	5578	4856	6961	6850	7314	6154	0.999861	-0.0345516	0.976335
WBGene00015708		C12D5.5	C12D5.5	14	8	23	21	11	17	0.999861	-0.0345794	0.976316
WBGene00005568	sri-56	T10D4.2	Pseudogene:T10D4.2	6	5	2	3	4	7	NA	-0.0345861	0.976312
WBGene00006720	ubc-25	F25H2.8	F25H2.8	16073	14973	18988	19344	21749	17681	0.999861	-0.0346176	0.976291
WBGene00021959		Y57E12AL.6	Y57E12AL.6.1	6766	8001	7100	8155	9613	8136	0.999861	-0.034624	0.976286
WBGene00000546	clp-6	Y77E11A.10	Y77E11A.10	117.71	35.75	43.49	106.66	73.42	50.96	0.999861	-0.0346378	0.976277
WBGene00008312		C54G4.2	C54G4.2	50	8	11	50	13	14	0.999861	-0.0346588	0.976263
WBGene00019621		K10C2.6	K10C2.6	3	2	3	1.07	3.1	4	NA	-0.0346772	0.97625
WBGene00016358		C33F10.12	C33F10.12	108.21	22.89	24.74	97.87	42.7	39.15	0.999861	-0.0347051	0.976231
WBGene00019996		R10F2.5	R10F2.5	16	7	18	7	9	28	0.999861	-0.0347198	0.976221
WBGene00018214		F39H12.3	F39H12.3	844	822	1023	960	1139	1052	0.999861	-0.0347375	0.976209
WBGene00007018	mdt-18	C55B7.9	C55B7.9.2	1401	2331	2270	2108	2488	2401	0.999861	-0.0347478	0.976202
WBGene00012096		T27E9.6	T27E9.6	10	7	10	14	9	7	0.999861	-0.03478	0.976181
WBGene00009349		F32H5.3	F32H5.3a	250	326	392	293	382	445	0.999861	-0.0347943	0.976171
WBGene00016905	ztf-3	C53D5.4	C53D5.4d	948	853	909	1074	1182	949	0.999861	-0.0347948	0.976171
WBGene00011509		T05H10.4	T05H10.4a	2666	3666	3363	3087	5452	3032	0.999861	-0.0348026	0.976165
WBGene00006637	tsp-11	B0563.2	B0563.2	108	162	201	118	205	220	0.999861	-0.0348349	0.976143
WBGene00020911	cpt-6	W01A11.5	W01A11.5	501	357	474	470	631	474	0.999861	-0.0348776	0.976115
WBGene00016152	pho-12	C27A2.4	C27A2.4	48	49	50	55	63	54	0.999861	-0.0349008	0.976099
WBGene00017919		F29B9.1	F29B9.1	1053	1007	1172	1213	1592	1023	0.999861	-0.0349265	0.976081
WBGene00008849	try-10	F15B9.5	F15B9.5b.1	262	362	360	347	485	329	0.999861	-0.0349334	0.976077
WBGene00021294		Y25C1A.7	Y25C1A.7c.3	3470	3089	3916	4119	4250	3900	0.999861	-0.034935	0.976076
WBGene00004346	rgs-3	C29H12.3	C29H12.3a	86	108	177	106	132	182	0.999861	-0.034945	0.976069
WBGene00005942	srx-51	T10H4.9	T10H4.9	2	3	3	4	3	1	NA	-0.0349594	0.976059
WBGene00013715		Y106G6G.6	Y106G6G.6	18	18	65	19	40	50	0.999861	-0.0349826	0.976044
WBGene00008587		F08G12.3	F08G12.3	383.74	389.12	380.99	473.28	483.96	403.53	0.999861	-0.0350049	0.976028
WBGene00015647		C09F5.1	C09F5.1	643	674	980	775	962	927	0.999861	-0.0350097	0.976025
WBGene00013458		Y67A10A.9	Y67A10A.9	456	318	630	491	449.62	657	0.999861	-0.0350187	0.976019
WBGene00010970	glb-20	R01E6.6	R01E6.6	161	144	213	164	226	213	0.999861	-0.0350281	0.976013
WBGene00019698	riok-1	M01B12.5	M01B12.5a.1	2472	1821	2462	2812	2757	2355	0.999861	-0.0350412	0.976004
WBGene00219690	linc-10	F39E9.24	WBGene00219690	10	7	6	13	1	10	0.999861	-0.0350766	0.97598
WBGene00006475	tyra-3	M03F4.3	M03F4.3a	101	82	186	109	137	171	0.999861	-0.0350806	0.975977
WBGene00018347		F42C5.5	F42C5.5b	28.43	17.89	10.46	41.9	16.87	5	0.999861	-0.0351061	0.97596
WBGene00020120		R160.3	R160.3	75	65	70	82	114	53	0.999861	-0.0351295	0.975944
WBGene00000277	cab-1	C23H4.1	C23H4.1.1	5941	5798	8615	7007	7427	9005	0.999861	-0.0351648	0.97592
WBGene00004750	sea-1	F19B10.9	F19B10.9	891	896	1052	952	1376	1025	0.999861	-0.0352113	0.975889
WBGene00043302		F32D8.11	F32D8.11.2	243.83	385.35	380.03	316.67	492.1	376.11	0.999861	-0.0352396	0.97587
WBGene00007261	lron-3	C02C6.3	C02C6.3c.2	1337	1036	1515	1481	1546.5	1506.41	0.999861	-0.0352445	0.975866
WBGene00012019	dkf-2	T25E12.4	T25E12.4e	3403.24	2400.25	3843.41	3672.28	3868.63	3690.73	0.999861	-0.035271	0.975848
WBGene00021625		Y47D7A.13	Y47D7A.13	4198	913	1921	4417	916	2278	0.999861	-0.0352773	0.975844
WBGene00018386		F43C11.9	F43C11.9	846	841	991	985	1149	1011	0.999861	-0.0352827	0.97584
WBGene00004149	trpl-5	T16A1.7	T16A1.7	4	1	3	2	3	3	NA	-0.0352942	0.975833
WBGene00018195	btb-16	F39E9.2	F39E9.2	71.79	122.8	117.24	121.02	126.01	113.78	0.999861	-0.035326	0.975811
WBGene00020604		T20B12.7	T20B12.7	9470	11878	10365	11531	14947	11179	0.999861	-0.0353463	0.975797
WBGene00000050	acr-11	D2092.3	D2092.3	46	61	61	59	54	80	0.999861	-0.0353678	0.975783
WBGene00219322		C33C12.12	C33C12.12	10	1	2	2	8	4	NA	-0.0353724	0.97578
WBGene00011589		T07F10.3	T07F10.3	3369	4544	4330	4134	6044	4317	0.999861	-0.0353836	0.975772
WBGene00019544	miro-1	K08F11.5	K08F11.5	4137.81	3645.08	4681.49	4718.12	5073.08	4798.77	0.999861	-0.0353935	0.975766
WBGene00016855		C50H11.8	C50H11.8	27	19	33	33	22	34	0.999861	-0.0353944	0.975765
WBGene00000252	bli-2	F59E12.12	F59E12.12	661	286	134	808	235	155	0.999861	-0.0354328	0.975739
WBGene00013354	snx-6	Y59A8B.22	Y59A8B.22d.2	6192	4868	7231	6899	8676	5925	0.999861	-0.0354364	0.975737
WBGene00007339		C05D12.1	C05D12.1.2	218.31	198.17	300.74	262.13	257.68	306.44	0.999861	-0.0354434	0.975732
WBGene00007646	nkb-1	C17E4.9	C17E4.9.1	13383	12236	16280	14669	19702	14922	0.999861	-0.035474	0.975711
WBGene00010670		K08E4.6	K08E4.6	3240	4563	4647	4354	6016	4299	0.999861	-0.0354841	0.975704
WBGene00009862	fbxb-67	F49B2.2	F49B2.2	89	132	123	90	171	143	0.999861	-0.0355278	0.975675
WBGene00012932		Y47D3A.21	Y47D3A.21	1859	2966	2291	2386	3625	2455	0.999861	-0.0355362	0.975669
WBGene00008145	set-5	C47E8.8	C47E8.8a	2529.78	2023.01	2984.76	3029.98	3074.45	2685.13	0.999861	-0.0355495	0.97566
WBGene00008744		F13D12.10	F13D12.10	73	67	127	79	92	131	0.999861	-0.0355581	0.975654
WBGene00009632	ttyh-1	F42E11.2	F42E11.2c	1722	1431	2007	1968	2340	1750	0.999861	-0.035571	0.975646
WBGene00138720		F58H1.8	F58H1.8	772	1328	1200	1162	1509	1202	0.999861	-0.0356543	0.975589
WBGene00007485		C09G1.3	C09G1.3	1	5	2	2	3	3	NA	-0.0356985	0.975559
WBGene00012136		T28F4.1	T28F4.1.2	1093	981	1552	1239	1519	1446	0.999861	-0.0357104	0.975551
WBGene00007688		C18E9.8	C18E9.8	69	25	23	88	29	16	0.999861	-0.0357124	0.97555
WBGene00019213		H20E11.1	H20E11.1b	16.97	25.08	20.64	20.27	13.57	35.96	0.999861	-0.0357442	0.975528
WBGene00008448		E01G4.6	E01G4.6	3197	651	540	3413	703	569	NA	-0.0357497	0.975525
WBGene00018710		F52G3.1	F52G3.1	3506	2294	3784	4006	3344	3729	0.999861	-0.0357604	0.975517
WBGene00017100		E02H9.2	E02H9.2	71.82	60.96	71.64	82.04	92.86	63.42	0.999861	-0.0357856	0.9755
WBGene00022783	tomm-7	ZK652.2	ZK652.2	2044.7	2504.16	2488.84	2720.73	2423.24	3034.7	0.999861	-0.0358097	0.975484
WBGene00023518	srz-76	Y7A9C.8	Y7A9C.8	2	4	3.61	1	3.51	5	NA	-0.0358475	0.975459
WBGene00018009	dhhc-3	F33D11.12	F33D11.12.2	2010	4506	3536	3165	5361	3350	0.999861	-0.0359164	0.975412
WBGene00011772		T14G8.4	T14G8.4	48	36	46	41	53	57	0.999861	-0.0359235	0.975407
WBGene00007335		C05C12.1	C05C12.1	45.97	9.87	11.82	54.29	13.66	4.63	0.999861	-0.0359494	0.97539
WBGene00005093	srd-15	C04E6.10	C04E6.10	4	5	7	3	6	8	NA	-0.0359624	0.975381
WBGene00015512	mthf-1	C06A8.1	C06A8.1a	11807	10160	15808	13658	15869	14374	0.999861	-0.0359746	0.975373
WBGene00007115		B0198.2	B0198.2b	125	123	184	155	147	193	0.999861	-0.0360032	0.975353
WBGene00008166	saps-1	C47G2.5	C47G2.5c	10743	8495	11628	11970	13932	10402	0.999861	-0.0360247	0.975339
WBGene00016846		C50F7.6	C50F7.6b	241	320	341	289	437	334	0.999861	-0.0360523	0.97532
WBGene00010464		K01D12.5	K01D12.5	146	29	72	157	32	85	0.999861	-0.0360593	0.975315
WBGene00004926	snt-6	C08G5.4	C08G5.4b	153	157	233	178	180	262	0.999861	-0.0360681	0.975309
WBGene00009211	wdr-46	F28D1.1	F28D1.1	4127.75	4809.54	4701.81	5107.43	6130.95	4871.4	0.999861	-0.0360768	0.975304
WBGene00010849		M04B2.7	M04B2.7g	59	119	138	115	109	135	0.999861	-0.0360791	0.975302
WBGene00022735		ZK418.6	ZK418.6	83	130	139	115	170	126	0.999861	-0.0361312	0.975267
WBGene00007755		C27A7.3	C27A7.3a	96	136	151	163	145	135	0.999861	-0.0361418	0.97526
WBGene00020459	fbxa-23	T12B5.13	T12B5.13	4	4	6	3	7	5	NA	-0.036149	0.975255
WBGene00015423		C04E6.7	C04E6.7	188	253	248	237	327	247	0.999861	-0.0361607	0.975247
WBGene00008710		F11E6.7	F11E6.7	11641	9872	14268	14773	14226	12632	0.999861	-0.0361619	0.975246
WBGene00015179		B0416.3	B0416.3	51	64	83	69	94	67	0.999861	-0.0362257	0.975203
WBGene00077712	nipi-4	F40A3.5	F40A3.5	131	139	227	174	230	171	0.999861	-0.0362302	0.9752
WBGene00020693	lron-8	T22E7.1	T22E7.1b	483	625	618	670	733	622	0.999861	-0.0362543	0.975184
WBGene00000444	ceh-21	T26C11.6	T26C11.6	1066	707	1141	1202	968	1190	0.999861	-0.0363702	0.975105
WBGene00044166		C54C6.7	C54C6.7	59	90	72	81	105	74	0.999861	-0.0363716	0.975104
WBGene00020561		T19C3.3	T19C3.3	457	309	715	536	199	872	0.999861	-0.0363725	0.975104
WBGene00018721	polh-1	F53A3.2	F53A3.2	5060	5816	6530	6428	7296	6652	0.999861	-0.0363948	0.975089
WBGene00000684	col-110	F19C7.7	F19C7.7	321	93	59	343	113	65	0.999861	-0.0363952	0.975088
WBGene00010794	dld-1	LLC1.3	LLC1.3a	18889	13209	18757	20130	21070	18398	0.999861	-0.0363993	0.975086
WBGene00017780		F25E2.2	F25E2.2a	4879	6311	6287	6261	8242	6117	0.999861	-0.0363997	0.975085
WBGene00013841	fbxa-33	ZC47.9	Pseudogene:ZC47.9	36	69	70	45	109	51.07	0.999861	-0.036404	0.975082
WBGene00006387	taf-6.1	W09B6.2	W09B6.2	2347	1874	2527	2831	2427	2585	0.999861	-0.0364089	0.975079
WBGene00020423	prp-19	T10F2.4	T10F2.4	12713	12581	15494	15383	18560	14008	0.999861	-0.0365448	0.974987
WBGene00017432		F13H6.4	F13H6.4	18.08	36.17	30.2	23.12	40.31	34.16	0.999861	-0.0365469	0.974986
WBGene00019455		K06H7.1	K06H7.1	8	13	9	6	15	13	0.999861	-0.0365566	0.974979
WBGene00020839	usp-5	T27A3.2	T27A3.2	8848	7658	10280	10577	11151	9597	0.999861	-0.036574	0.974967
WBGene00002261	ldb-1	F58A3.1	F58A3.1c	1825	1374	2630	2063	2206	2414	0.999861	-0.0366064	0.974946
WBGene00044287		F21H12.7	F21H12.7	14	19	30	16	28	27	0.999861	-0.0366398	0.974923
WBGene00021654		Y47G7B.2	Y47G7B.2	143	203	212	167	288	201	0.999861	-0.0366474	0.974918
WBGene00021362		Y37E11AL.6	Y37E11AL.6a	211	127	292	212	190	308	0.999861	-0.036667	0.974905
WBGene00006059	stc-1	F54C9.2	F54C9.2	3306	4761	4545	4557	5699	4570	0.999861	-0.0366693	0.974903
WBGene00013378	emc-3	Y62E10A.10	Y62E10A.10	2959.34	3324.68	3428.54	3592.97	4588.74	3301.5	0.999861	-0.0366798	0.974896
WBGene00006114	str-49	C34D4.7	Pseudogene:C34D4.7	1	6	2	2	3	4	NA	-0.0367165	0.974871
WBGene00000056	acr-17	F53E10.2	F53E10.2b	43	65	79	70	83	63	0.999861	-0.0367207	0.974868
WBGene00007170		B0393.5	B0393.5	204	90	133	216	123	154	0.999861	-0.0367691	0.974836
WBGene00219697	linc-169	F43E2.13	WBGene00219697	12.8	21.41	7.16	8.34	28.66	11.14	0.999861	-0.0367729	0.974833
WBGene00021922	atg-3	Y55F3AM.4	Y55F3AM.4a	2617.52	2376.14	3090	3348.64	2938.43	3098.88	0.999861	-0.0368438	0.974785
WBGene00012846	srxa-14	Y44A6B.1	Y44A6B.1	3	2	8	2	5	6	NA	-0.0368931	0.974752
WBGene00013674		Y105E8A.14	Y105E8A.14	2853	3022	3304	3335	4567	2966	0.999861	-0.0369095	0.974741
WBGene00000301	cav-1	T13F2.8	T13F2.8c	761	771	877	841	1152	850	0.999861	-0.0369198	0.974734
WBGene00017620	tofu-2	F20A1.9	F20A1.9	3138	4012	3772	4123	4962	3804	0.999861	-0.0369253	0.97473
WBGene00003076	lsm-1	F40F8.9	F40F8.9	1564	2557	2263	2154	3269	2124	0.999861	-0.0369441	0.974717
WBGene00014041		ZK666.1	ZK666.1	18.94	27	33.32	19	45	26	0.999861	-0.0369604	0.974706
WBGene00009029		F21H7.3	F21H7.3	9	18	17	14	21	15	0.999861	-0.036988	0.974688
WBGene00000099	air-2	B0207.4	B0207.4	4480	5719	5423	5588	7025	5804	0.999861	-0.0370084	0.974674
WBGene00011870		T20G5.8	T20G5.8	839	1095	1334	1089	1273	1414	0.999861	-0.0371121	0.974604
WBGene00015062	trx-1	B0228.5	B0228.5a	19.99	10.25	33.14	26.36	14.35	27.72	0.999861	-0.037131	0.974591
WBGene00001457	flp-14	Y37D8A.15	Y37D8A.15	564	903	886	795	838	1082	0.999861	-0.0371577	0.974573
WBGene00021856		Y54F10BM.1	Y54F10BM.1	2890	2204	3576	3526	3826	2751	0.999861	-0.0372228	0.974529
WBGene00044204	suds-3	T07C12.14	T07C12.14	2974.97	3122.93	3998.86	3842.96	4293	3646.95	0.999861	-0.0372393	0.974518
WBGene00008352	fbxa-6	cTel54X.1	cTel54X.1	64	90	109	101	110	93	0.999861	-0.0373531	0.974441
WBGene00008577		F08G2.5	F08G2.5	54	56	61	62	89	50	0.999861	-0.037369	0.97443
WBGene00019649		K11D12.9	K11D12.9	69	127	128	109	109	152	0.999861	-0.0373754	0.974426
WBGene00018163		F38A5.6	F38A5.6	34	9	8	35	12	10	0.999861	-0.0373813	0.974422
WBGene00044188		F28F8.9	F28F8.9b	852	1110	1057	1019	1405	1135	0.999861	-0.0374488	0.974376
WBGene00007490	mks-5	C09G5.8	C09G5.8a	35	26.44	74	27.6	46	75.31	0.999861	-0.0375143	0.974332
WBGene00001832	hcp-4	T03F1.9	T03F1.9	9167	7244	9542	10886	10007	9397	0.999861	-0.037528	0.974323
WBGene00017951	panl-2	F31E3.4	F31E3.4	4653	3842	6057	5807	5842	5215	0.999861	-0.0375381	0.974316
WBGene00000031	abu-8	C03A7.14	C03A7.14	1119.69	209.09	587.12	1197.89	191.14	624.61	0.999861	-0.0375847	0.974285
WBGene00000554	cnb-1	F55C10.1	F55C10.1b	1352	1735	1957	1715	2063	2089	0.999861	-0.0376444	0.974244
WBGene00007988	best-8	C37A5.1	C37A5.1.2	76	84	92	90	116	89	0.999861	-0.0376672	0.974229
WBGene00219326		F36D3.16	F36D3.16	29	7	10	25	15	12	0.999861	-0.0377513	0.974172
WBGene00000256	bli-6	Y73B6BL.34	Y73B6BL.34	3429	867	927	3929	835	871	NA	-0.0377536	0.974171
WBGene00011689		T10C6.7	T10C6.7	1364.01	1202.01	1666.01	1511.01	2121.64	1348	0.999861	-0.03776	0.974166
WBGene00004826	skr-20	R12H7.5	R12H7.5	270	364	344	380	400	364	0.999861	-0.0378046	0.974136
WBGene00021978		Y58A7A.4	Y58A7A.4	37.77	11.8	9.16	34.42	18.37	13.23	0.999861	-0.0378092	0.974133
WBGene00001665	gpa-3	E02C12.5	E02C12.5	27	67	116	38	76	115	0.999861	-0.0378125	0.974131
WBGene00019279		K01A2.4	K01A2.4	95.4	136.29	260.25	103.58	163.81	276.65	0.999861	-0.0378176	0.974127
WBGene00008003	enu-3.2	C38D4.1	C38D4.1a	3421.26	2574.41	3329.42	3952.23	3748.72	3221.28	0.999861	-0.0378425	0.974111
WBGene00004113	pqn-24	D1007.14	D1007.14	992	1118	1230	1100	1621	1216	0.999861	-0.0378436	0.97411
WBGene00022064		Y67D8B.5	Y67D8B.5	34.89	8.59	9.18	38.05	5.74	12.83	0.999861	-0.037869	0.974093
WBGene00018910		F56A4.2	F56A4.2	5162.5	5458	6314.5	5239	8077.5	6612	0.999861	-0.0378763	0.974088
WBGene00021224	clec-209	Y19D10A.9	Y19D10A.9	5162.5	5458	6314.5	5239	8077.5	6612	0.999861	-0.0378763	0.974088
WBGene00000820	csp-2	Y73B6BL.7	Y73B6BL.7	28.76	10.36	39.75	20.75	28.08	37.5	0.999861	-0.0379317	0.97405
WBGene00003861	oig-3	Y50E8A.3	Y50E8A.3	243	309	352	244	368	434	0.999861	-0.03804	0.973977
WBGene00006148	str-89	F59A1.4	F59A1.4	3	4	2	2	2	5	NA	-0.0380812	0.973949
WBGene00014933		Y60A3A.11	Pseudogene:Y60A3A.11	35	36	48	48	48	41	0.999861	-0.0380909	0.973943
WBGene00044514		R09E12.9	R09E12.9	11	18	11	17	7	20	0.999861	-0.0380931	0.973941
WBGene00000448	pros-1	K12H4.1	K12H4.1	151	207	409	207	221	416	0.999861	-0.0380993	0.973937
WBGene00000003	aat-2	F07C3.7	F07C3.7	368	400	541	473	485	551	0.999861	-0.0381267	0.973919
WBGene00008833		F14H8.2	F14H8.2	12	7	25	2	13	30	0.999861	-0.0381605	0.973896
WBGene00235319		F44E7.17	Pseudogene:F44E7.17	1968.84	2772.73	2630.82	2379.01	3647.84	2671.96	0.999861	-0.038172	0.973888
WBGene00011809		T16G12.8	T16G12.8	750	1155	1138	947	1562	1073	0.999861	-0.0381861	0.973879
WBGene00016360		C33G8.2	C33G8.2	310	228	292	281	421	280	0.999861	-0.0381994	0.97387
WBGene00019624		K10C9.3	K10C9.3	908	700	939	1006	980	983	0.999861	-0.0382073	0.973864
WBGene00012086	clec-144	T27D12.3	T27D12.3	6.53	3	2	5	1	5.23	NA	-0.0382426	0.97384
WBGene00002827	let-653	C29E6.1	C29E6.1a.2	623	334	694	716	459	696	0.999861	-0.0382841	0.973812
WBGene00003951	pbs-5	K05C4.1	K05C4.1	12546	11089	12035	13242	16108	12824	0.999861	-0.0382932	0.973806
WBGene00003526	nas-7	C07D10.4	C07D10.4	202	183	204	239	241	210	0.999861	-0.0383096	0.973795
WBGene00017721		F22F7.3	F22F7.3	11	12	22	13	18	19	0.999861	-0.0383464	0.97377
WBGene00015393		C03G6.5	C03G6.5	56	111	135	102	102	137	0.999861	-0.0383928	0.973739
WBGene00005182	srg-25	T09D3.5	T09D3.5	1	2	9	1	4	6	NA	-0.0385328	0.973645
WBGene00018138	folt-2	F37B4.7	F37B4.7	21872	27750	27632	27191	38354	25750	0.999861	-0.0385688	0.97362
WBGene00044925		Y37E3.20	Y37E3.20	3	3	1	1	4	2	NA	-0.0385981	0.973601
WBGene00007714		C25D7.1	C25D7.1	60.95	11.42	12.16	54.79	17.75	22.87	0.999861	-0.0386151	0.973589
WBGene00018646	mul-1	F49F1.6	F49F1.6	35	37	93	40	42	96	0.999861	-0.0386194	0.973586
WBGene00044608	glrx-22	C07G1.8	C07G1.8	954	1495	1328	1347	1918	1196	0.999861	-0.038637	0.973574
WBGene00021324		Y34B4A.8	Y34B4A.8a	1363	1061	1661	1653	1643	1443	0.999861	-0.0386503	0.973565
WBGene00013595	atg-4.1	Y87G2A.3	Y87G2A.3b	2181.02	1722.99	2517.9	2805.5	2418.95	2219.72	0.999861	-0.0386544	0.973563
WBGene00008254		C51E3.9	C51E3.9a	1034	1286	1559	1457	1387	1624	0.999861	-0.0386885	0.97354
WBGene00007534		C12D8.1	C12D8.1d	4120.66	3331.38	4043.04	3720.74	7331.55	2726.8	0.999861	-0.038695	0.973535
WBGene00019551		K09C4.6	K09C4.6	11	25	25	24	14	29	0.999861	-0.0386955	0.973535
WBGene00022561	btb-13	ZC204.11	ZC204.11	19	16	22	22	23	20	0.999861	-0.0387311	0.973511
WBGene00002211	kin-30	M01B2.1	M01B2.1	74	84	91	65	121	105	0.999861	-0.0387353	0.973508
WBGene00021135		W10G11.2	W10G11.2	94	150	85	137	156	97	0.999861	-0.0387885	0.973472
WBGene00002029	hst-2	C34F6.4	C34F6.4	551	810	892	711	1187	747	0.999861	-0.0388398	0.973437
WBGene00018333	cyp-33E3	F42A9.4	F42A9.4	18.14	33.98	37.99	36.96	28.99	35	0.999861	-0.0388499	0.973431
WBGene00019940	npp-21	R07G3.3	R07G3.3b	17109	12406	20086	20615	17749	18822	0.999861	-0.0388762	0.973413
WBGene00009266		F30A10.9	F30A10.9	1355.82	2085.86	1840.63	1720	2660.41	1856.24	0.999861	-0.0388892	0.973404
WBGene00019335		K02F6.1	K02F6.1	35	24.5	20	32	42.85	19	0.999861	-0.0388899	0.973404
WBGene00002218	klp-6	R144.1	R144.1	15	13	20.01	9.01	22	23.02	0.999861	-0.0389037	0.973394
WBGene00001451	flp-8	F31F6.4	F31F6.4a	185	386	442	285	290	558	0.999861	-0.0389215	0.973382
WBGene00010486		K01H12.4	K01H12.4	112	21	34	107	43	40	0.999861	-0.0389562	0.973359
WBGene00006409	hdl-2	C09G9.4	C09G9.4	43	10	9	41	20	9	0.999861	-0.0389579	0.973358
WBGene00008421		D2030.12	D2030.12	71	107	91	87	142	88	0.999861	-0.0390057	0.973326
WBGene00006647	tsr-1	F53G2.6	F53G2.6	1617	912.02	1589	1621	1710	1464	0.999861	-0.0390258	0.973312
WBGene00001618	glr-7	C43H6.9	C43H6.9	7	9	20	10	14	15	0.999861	-0.0390421	0.973301
WBGene00013263		Y57A10A.23	Y57A10A.23	1338	939	1185	1710	889	1370	0.999861	-0.0390499	0.973296
WBGene00009223		F28F8.5	F28F8.5b	1630	1879	1792	1872	2541	1860	0.999861	-0.0390572	0.973291
WBGene00020399	ztf-4	T10B11.3	T10B11.3	4051	4518	4688	4961	6251	4433	0.999861	-0.0390898	0.973269
WBGene00008824		F14H3.5	F14H3.5	938	1292	1319	1178	1830	1176	0.999861	-0.0391055	0.973258
WBGene00017163	dnpp-1	F01F1.9	F01F1.9	7608.61	7124.8	8200.27	8391.56	10099.6	8481.5	0.999861	-0.0391089	0.973256
WBGene00009073	delm-1	F23B2.3	F23B2.3	4	2	6	1	1	9	NA	-0.039129	0.973242
WBGene00020758		T24C4.2	T24C4.2	174	134	198	183	223	184	0.999861	-0.0391333	0.973239
WBGene00012577		Y37H9A.2	Y37H9A.2	26	37	26	32	43	29	0.999861	-0.0391387	0.973236
WBGene00015339		C02E7.6	C02E7.6	2540.11	689.01	1388.2	2784	419	1667.01	0.999861	-0.0392082	0.973189
WBGene00000626	col-49	K09H9.3	K09H9.3	1285	229	299	1275	417	264	NA	-0.0392288	0.973175
WBGene00011388		T02G6.5	T02G6.5b	499	819	860	746	1051	746	0.999861	-0.0392314	0.973173
WBGene00015083	egg-1	B0244.8	B0244.8	39738	41335	46437	45680	59675	44863	0.999861	-0.0392573	0.973156
WBGene00019597		K09H9.5	K09H9.5	142	156	162	166	202	171	0.999861	-0.0392865	0.973136
WBGene00008862		F15D4.5	F15D4.5	116.71	131.81	171.72	121.81	190.83	174.44	0.999861	-0.0392985	0.973128
WBGene00010402		H16D19.4	Pseudogene:H16D19.4	10	22	31	21	19	29	0.999861	-0.0393286	0.973108
WBGene00003230	mex-5	W02A2.7	W02A2.7	67799	48645	71720	74475	84072	61864	0.999861	-0.0393671	0.973082
WBGene00011597	zim-1	T07G12.6	T07G12.6a	3799.33	3979.51	4758.47	4627.78	5870.78	4228.14	0.999861	-0.03937	0.97308
WBGene00007900		C33D9.6	C33D9.6a	292.12	503.54	641.58	430.42	587.61	624.84	0.999861	-0.0393883	0.973067
WBGene00012628		Y38H6C.16	Y38H6C.16	98	86	155	141	114	130	0.999861	-0.0393956	0.973063
WBGene00009457		F36A2.10	F36A2.10.1	171	39	42	172	48	66	0.999861	-0.0394468	0.973028
WBGene00000038	ace-4	Y48B6A.7	Y48B6A.7	43	36	118	38	57	116	0.999861	-0.0394803	0.973005
WBGene00206459		Y80D4G.1	Y80D4G.1.2	540.49	495.01	673.4	655.44	777.91	565.15	0.999861	-0.0395069	0.972987
WBGene00044296		F10C1.9	F10C1.9b.1	595	953	1076	751	1075	1195	0.999861	-0.0395088	0.972986
WBGene00022567		ZC239.4	ZC239.4	2	6	7	2	4	9	NA	-0.0395092	0.972986
WBGene00009256	tut-2	F29F11.3	F29F11.3	1274	2286	2008	1903	2694	1938	0.999861	-0.0395173	0.97298
WBGene00021641		Y47G6A.15	Y47G6A.15	2080	591	547	2254	814	486	0.999861	-0.0395475	0.97296
WBGene00018007		F33D11.10	F33D11.10	5231	9574	7556	7169	11935	7371	0.999861	-0.0395588	0.972952
WBGene00005021	sqv-3	R10E11.4	R10E11.4	3358.05	3837.28	4173.4	4321.7	4908.9	4091.62	0.999861	-0.0395859	0.972934
WBGene00010742		K10D6.2	K10D6.2a	349	394	720	364	433	828	0.999861	-0.0396013	0.972924
WBGene00020986		W03D8.3	W03D8.3	35	14	10	40	8	17	0.999861	-0.0396091	0.972919
WBGene00012391		Y6B3B.7	Y6B3B.7	26.17	22.34	52.59	18.29	23.37	66.46	0.999861	-0.0396226	0.972909
WBGene00022310		Y77E11A.7	Y77E11A.7i	5689	5303	6837	6866	7892	6115	0.999861	-0.039624	0.972908
WBGene00022818		ZK783.3	ZK783.3	12.93	1	4.16	12.03	3.45	2.07	0.999861	-0.0396613	0.972883
WBGene00020507	vha-15	T14F9.1	T14F9.1.2	12370	9966	14209	13960	14896	13692	0.999861	-0.0396692	0.972878
WBGene00019381		K04C2.3	K04C2.3a.2	4767.54	5084.96	5733.45	6318.12	5564.38	6193.32	0.999861	-0.0396731	0.972875
WBGene00015817		C16A11.4	C16A11.4b	4462	3843	4704	4997	5663	4615	0.999861	-0.0397051	0.972854
WBGene00010137	ztf-26	F55H12.6	F55H12.6a	188	227	171	203	258	231	0.999861	-0.0397232	0.972842
WBGene00020588		T19H12.2	T19H12.2	17455	16777	17842	19466	23680	18326	0.999861	-0.0397685	0.972811
WBGene00019125	ddl-1	F59E12.10	F59E12.10	1154	1620	1604	1744	1762	1594	0.999861	-0.0397952	0.972793
WBGene00004930	sod-1	C15F1.7	C15F1.7a	9466.85	8654.85	10098.3	10229.3	12083.3	10806.9	0.999861	-0.0398165	0.972779
WBGene00007643	44258	C17E4.3	C17E4.3	8018	9886	9880	10291	12795	9615	0.999861	-0.0398468	0.972758
WBGene00013924	rad-23	ZK20.3	ZK20.3.1	20154	20992	22090	24063	29719	20882	0.999861	-0.0398499	0.972756
WBGene00022890	fbxa-224	ZK1290.9	ZK1290.9	12	7	7	18	6	4	0.999861	-0.0398527	0.972754
WBGene00001404	fbp-1	K07A3.1	K07A3.1a.2	8516.53	8336.41	9758.78	9724.69	11291.6	10151.4	0.999861	-0.0399192	0.972709
WBGene00010580		K05C4.3	K05C4.3	3	3	9	7	7	1	NA	-0.039936	0.972698
WBGene00001816	haf-6	Y48G8AL.11	Y48G8AL.11c	2107	2091	2325	2382	2917	2373	0.999861	-0.0399448	0.972692
WBGene00019115	nhr-195	F59E11.10	F59E11.10b	36	64	63	41	85	63	0.999861	-0.0399599	0.972682
WBGene00020095		R144.5	R144.5	1755.83	2195.74	2346.69	2315.88	2899.82	2171.78	0.999861	-0.040015	0.972645
WBGene00019579	oac-57	K09E10.1	K09E10.1b	1.93	27.38	25.69	9.14	26.33	21.05	0.999861	-0.0400151	0.972645
WBGene00001251	elt-3	K02B9.4	K02B9.4b	1688	1438	1961	1993	1902	2002	0.999861	-0.0400188	0.972642
WBGene00006856	usp-14	C13B4.2	C13B4.2	12192	11903	14151	14622	16719	13504	0.999861	-0.0400549	0.972618
WBGene00000615	col-38	F54C9.4	F54C9.4	3316	912	851	3553	1187	840	0.999861	-0.0400576	0.972616
WBGene00015433		C04E12.2	C04E12.2	210.78	279.43	248.07	242.2	359.05	268.55	0.999861	-0.0400702	0.972608
WBGene00235391		F38A5.22	F38A5.22	112	167	129	124	227	133	0.999861	-0.0401049	0.972584
WBGene00017355		F10E9.3	F10E9.3	3927	3689	4517	4626	5496	4122	0.999861	-0.0401139	0.972578
WBGene00015012	bath-20	B0047.1	B0047.1b	43.21	52.32	37.84	43.96	62.61	50.25	0.999861	-0.0401383	0.972562
WBGene00000048	acr-9	C40C9.2	C40C9.2	35	26	34	28	44	38	0.999861	-0.040141	0.97256
WBGene00006605	tra-2	C15F1.3	C15F1.3a	4987	3701	6020	6142	5457	5361	0.999861	-0.0401471	0.972556
WBGene00016345		C33E10.1	C33E10.1	7.56	12.48	14.82	17.04	10.23	9.54	0.999861	-0.040154	0.972551
WBGene00001562	lin-66	B0513.1	B0513.1c	7223	4673	7406	7638	8317	6577	0.999861	-0.0401634	0.972545
WBGene00011019		R05A10.2	R05A10.2	156	274	279	205	286	325	0.999861	-0.0401802	0.972533
WBGene00008616	fbxa-44	F09C6.2	F09C6.2	6	35	50	14	31	51	0.999861	-0.0401828	0.972532
WBGene00009486		F36G9.7	F36G9.7	2	4	5	4	3.47	4	NA	-0.0401912	0.972526
WBGene00010781		K11H3.4	K11H3.4	1330	1700	1821	1809	2319	1567	0.999861	-0.0402088	0.972514
WBGene00016164		C27D9.2	C27D9.2	7	3	1	7	2	2	NA	-0.0402215	0.972506
WBGene00003025	lin-40	T27C4.4	T27C4.4d	5704	4187	6144	6245	6889	5593	0.999861	-0.0402922	0.972458
WBGene00018462		F45E1.1	F45E1.1	70	67	62	74	77	81	0.999861	-0.0402999	0.972453
WBGene00022175		Y71H2AM.10	Y71H2AM.10	276	228	412	263	335	444	0.999861	-0.0403016	0.972452
WBGene00015313	hpo-32	C01G8.6	C01G8.6	2411	1839	2464	2896	2632	2297	0.999861	-0.0403079	0.972447
WBGene00002116	ins-33	W09C5.4	W09C5.4	48	52	29	58	37	54	0.999861	-0.0404011	0.972385
WBGene00003685	nhr-95	Y39B6A.17	Y39B6A.17a	310	380	448	428	530	371	0.999861	-0.0404336	0.972363
WBGene00010628	ceeh-2	K07C5.5	K07C5.5a	239	489	349	354	520	392	0.999861	-0.0404585	0.972346
WBGene00022749		ZK484.3	ZK484.3	3962	3676	4822	4578	6355	3732	0.999861	-0.0404816	0.97233
WBGene00001463	flp-20	E01H11.3	E01H11.3	88	144	152	123	153	166	0.999861	-0.040502	0.972317
WBGene00004015	phb-2	T24H7.1	T24H7.1	17651.8	20461.6	22425.2	22107	24803.7	23714	0.999861	-0.040503	0.972316
WBGene00022141	chaf-2	Y71G12B.1	Y71G12B.1b	6812.79	5913.18	7281.41	8064.49	8151.32	7172.5	0.999861	-0.0405185	0.972305
WBGene00011874		T20G5.13	T20G5.13	1	7	2	4	4	2	NA	-0.0405208	0.972304
WBGene00044412		F40H6.6	F40H6.6	214.07	252.4	245.26	289.09	313.95	232.08	0.999861	-0.0405502	0.972284
WBGene00012236		W04A8.1	W04A8.1a	1685.09	1518.68	2050.03	2125.26	2057.73	1916.73	0.999861	-0.0405652	0.972274
WBGene00017431		F13H6.3	F13H6.3	838.92	1169.83	1175.8	1066.88	1428.69	1227.84	0.999861	-0.0405722	0.972269
WBGene00016607		C43E11.9	C43E11.9	1881.32	1821.77	2053	2164	2322.23	2243.94	0.999861	-0.0405817	0.972263
WBGene00006702	ubc-3	Y71G12B.15	Y71G12B.15a.2	5170	5693	6223	6501	7115	6367	0.999861	-0.0405961	0.972253
WBGene00012729		Y39G8B.10	Y39G8B.10	5	6	6	7	1	9	0.999861	-0.0405997	0.972251
WBGene00003522	nas-3	K06A4.1	K06A4.1	237	279	384	341	425	279	0.999861	-0.0406008	0.97225
WBGene00017246		F08D12.2	F08D12.2	400	540	617	604	511	668	0.999861	-0.0406694	0.972204
WBGene00044448		ZK783.6	ZK783.6	27.99	9	5	29	9	7	0.999861	-0.0406707	0.972203
WBGene00017250		F08D12.7	F08D12.7	230	258	371	308	285	385	0.999861	-0.0406721	0.972202
WBGene00021530		Y41G9A.6	Y41G9A.6	3	4	4	5	2	4	NA	-0.040675	0.9722
WBGene00015461		C05C8.2	C05C8.2	2892.23	3690.4	3604.2	3832.82	4540.92	3588.63	0.999861	-0.0406788	0.972197
WBGene00006476	rhgf-2	T08H4.1	T08H4.1c	736	451.37	754	767	667	800.75	0.999861	-0.0407	0.972183
WBGene00013728		Y111B2A.2	Y111B2A.2	3206.97	4282.92	3909.45	4361.2	4488.43	4461.95	0.999861	-0.0407307	0.972162
WBGene00003787	npp-1	K07F5.13	K07F5.13b	7268	7907	8874	8256	11569	8478	0.999861	-0.0407548	0.972146
WBGene00006414	raga-1	T24F1.1	T24F1.1	5820	6284	6566	6974	8387	6606	0.999861	-0.0407839	0.972127
WBGene00007418		C07E3.8	C07E3.8	2	6	2	1	4	5	NA	-0.0408589	0.972076
WBGene00019549		K09C4.4	K09C4.4	2	3	13	10	3	4	NA	-0.0408736	0.972066
WBGene00020037	mrps-6	R12E2.12	R12E2.12	1868	2185	2162	2358	2532	2383	0.999861	-0.0409102	0.972042
WBGene00006868	vab-1	M03A1.1	M03A1.1a	9235.13	7147.06	10614	10622.3	11279.3	9513.72	0.999861	-0.0409199	0.972035
WBGene00020744		T24A6.1	T24A6.1	103.61	78.77	112.49	85.49	152.89	106.97	0.999861	-0.0409326	0.972026
WBGene00006509	tag-164	Y76A2A.1	Y76A2A.1	72	37	34	92	36	35	0.999861	-0.0409363	0.972024
WBGene00013586		Y80D3A.8	Y80D3A.8	14.86	2.29	2.43	10.56	6.44	3.67	0.999861	-0.0409373	0.972023
WBGene00004064	pms-2	H12C20.2	H12C20.2a	4442.64	4369.09	5778.86	5798.65	5949.09	5202.15	0.999861	-0.0409446	0.972018
WBGene00235328	T06E4.21	T06E4.21	T06E4.21.1	2	4	2	2	4	2	NA	-0.0409504	0.972014
WBGene00004815	skr-9	C52D10.7	C52D10.7	16.41	51.36	11.48	32.6	46.99	13.2	0.999861	-0.0409983	0.971982
WBGene00000889	cyn-13	Y116A8C.34	Y116A8C.34a.1	2791	3446.64	3349	3403.33	4421.77	3458.91	0.999861	-0.0410152	0.971971
WBGene00001678	gpa-16	Y95B8A.5	Y95B8A.5a	4207.1	3630.91	4639.89	5063.17	5568.92	3991.94	0.999861	-0.0411198	0.9719
WBGene00001551	gcy-31	T07D1.1	T07D1.1b	22	16	37	15	36	33	0.999861	-0.0411368	0.971889
WBGene00008121		C46F11.6	C46F11.6	506	392	646	574	474	708	0.999861	-0.0411424	0.971885
WBGene00018946		F56C3.9	F56C3.9	24	34	32	31	28	43	0.999861	-0.0411426	0.971885
WBGene00000706	col-132	C39E9.9	C39E9.9	14	7.84	8	14.98	8	10.37	0.999861	-0.0411698	0.971867
WBGene00009448	zfp-2	F35H8.3	F35H8.3	4344	4708	5924	5471	7074	4975	0.999861	-0.0411806	0.971859
WBGene00000749	col-176	ZC373.7	ZC373.7	848.83	210	294.85	963.72	229.98	265.69	0.999861	-0.0411862	0.971856
WBGene00021799		Y53G8AL.1	Y53G8AL.1	77	60	118	81	83	123	0.999861	-0.041302	0.971778
WBGene00003740	nlp-2	T24D8.5	T24D8.5	21	19	25	25	19	29	0.999861	-0.0413084	0.971773
WBGene00008128	srab-12	C47A10.6	C47A10.6	15	18	34	26	10	35	0.999861	-0.0413373	0.971754
WBGene00200355		F22A3.15	F22A3.15	6	4.08	6.63	4	6.05	7	NA	-0.0414317	0.97169
WBGene00020951	sna-1	W02F12.6	W02F12.6	4359	4986	5456	5340	6589	5412	0.999861	-0.0414394	0.971685
WBGene00009656		F43G6.3	Pseudogene:F43G6.3	958	1068	1169.04	1116	1523	1117	0.999861	-0.0414399	0.971685
WBGene00019922	fbxc-28	R07C3.6	R07C3.6	43	46	40	43	62	46	0.999861	-0.0414559	0.971674
WBGene00010665		K08E3.5	K08E3.5a.1	29356	30167	34700	33473	44313	32997	0.999861	-0.0414577	0.971673
WBGene00001036	dnj-18	T04A8.9	T04A8.9.2	1928.04	2782.59	2553.2	2567.59	3457.27	2518.59	0.999861	-0.041478	0.971659
WBGene00044937		ZK546.18	ZK546.18	4	5	6	2	11	3	NA	-0.041543	0.971615
WBGene00011260	cnnm-5	R13G10.4	R13G10.4	35	8	13	36	9	16	0.999861	-0.0415452	0.971614
WBGene00021059	atat-2	W06B11.1	W06B11.1	128	155	237	150	194	246	0.999861	-0.0416424	0.971548
WBGene00021614		Y47A7.2	Y47A7.2	343	474	693	363	653	705	0.999861	-0.041648	0.971545
WBGene00023420		C26D10.7	C26D10.7	19.22	17.35	15.98	10.46	30.85	19.24	0.999861	-0.041656	0.971539
WBGene00011350	perm-1	T01H3.4	T01H3.4	9428	8599	11020	10913	13297	9832	0.999861	-0.041667	0.971532
WBGene00007024	plin-1	W01A8.1	W01A8.1c.2	25102	18656	25755	26765	30554	24077	0.999861	-0.0416843	0.97152
WBGene00008407		D2023.3	D2023.3b	27	30	61	29	51	52	0.999861	-0.0416969	0.971512
WBGene00003031	lin-46	R186.4	R186.4	44	89	84	68	78	101	0.999861	-0.0417399	0.971483
WBGene00020379		T09B4.5	T09B4.5a	1415.08	1002.26	1774.31	1931.09	1331	1510.34	0.999861	-0.0417427	0.971481
WBGene00018181		F38E1.9	F38E1.9	3003	4126	3948	4119	4377	4399	0.999861	-0.0417567	0.971471
WBGene00020121		R160.4	R160.4	4	5	7	5	2	9	NA	-0.0417844	0.971453
WBGene00007635	npr-4	C16D6.2	C16D6.2a	115	115	220	149	165	194	0.999861	-0.0418215	0.971428
WBGene00000027	abu-4	Y5H2A.3	Y5H2A.3	31.42	4.46	6.62	24.29	12.1	9.23	0.999861	-0.041825	0.971425
WBGene00016421	cdc-7	C34G6.5	C34G6.5	3720	5336	5550	5014	7099	4996	0.999861	-0.0418475	0.97141
WBGene00011328		T01D3.3	T01D3.3b.2	175	170	403	124	242	451	0.999861	-0.0418539	0.971406
WBGene00013778	clec-194	Y116A8A.8	Y116A8A.8	9	22	27	13	14	35	0.999861	-0.0418626	0.9714
WBGene00023414		R01H2.7	R01H2.7	123	206	196	157	207	241	0.999861	-0.0418635	0.971399
WBGene00021952	vha-19	Y55H10A.1	Y55H10A.1	21754.1	16202.9	25071.4	25764.9	21269.3	25341.7	0.999861	-0.0418813	0.971387
WBGene00007751		C26G2.2	C26G2.2	790	558	739	908	894	641	0.999861	-0.0419096	0.971368
WBGene00000072	add-1	F39C12.2	F39C12.2b	367	258	506	380	504	419	0.999861	-0.0419299	0.971355
WBGene00200884		F25D1.10	F25D1.10	13	4	12	8	15	9	0.999861	-0.0419519	0.97134
WBGene00006818	unc-86	C30A5.7	C30A5.7b	93	138	258	120	156	262	0.999861	-0.0419882	0.971315
WBGene00021214	hasp-2	Y18H1A.10	Y18H1A.10	37.67	18.67	23.56	49.54	26.58	13.75	0.999861	-0.0420183	0.971295
WBGene00020600	trd-1	T20B12.1	T20B12.1	2508	3355	3698	3341	4301	3506	0.999861	-0.0420189	0.971295
WBGene00018763		F53F10.1	F53F10.1	66	85	78	66	113	89	0.999861	-0.0420612	0.971266
WBGene00044485		Y54G2A.41	Y54G2A.41.2	110	124	120	137	138	137	0.999861	-0.0420713	0.971259
WBGene00004312	rba-1	K07A1.11	K07A1.11	6607	8701	8530	8539	11320	8166	0.999861	-0.0420756	0.971257
WBGene00019220	pfd-2	H20J04.5	H20J04.5	3123	3541	3273	3639	4781	3336	0.999861	-0.0420957	0.971243
WBGene00021899		Y54H5A.1	Y54H5A.1.2	5237	5630	5196	6220	7067	5656	0.999861	-0.042098	0.971242
WBGene00001249	elt-1	W09C2.1	W09C2.1d	481	381	667	480	694	593	0.999861	-0.0421313	0.971219
WBGene00009885		F49E2.1	F49E2.1b	459	549	463.98	621.96	660.98	453.97	0.999861	-0.0421442	0.97121
WBGene00005655	srr-4	K11D12.3	K11D12.3a	368	442	749	404	591	763	0.999861	-0.042217	0.971161
WBGene00017441		F13H8.8	F13H8.8	88	131	180	162	199	98	0.999861	-0.0422178	0.971161
WBGene00021828		Y54E10A.6	Y54E10A.6	2745	2512	5511	3586	5671	3079	0.999861	-0.042228	0.971154
WBGene00044612		Y57E12AR.1	Y57E12AR.1	79	120	94	101	126	115	0.999861	-0.0422698	0.971126
WBGene00007798		C29A12.2	Pseudogene:C29A12.2	36.35	76.8	73.56	52.4	99.93	63.84	0.999861	-0.0422715	0.971125
WBGene00000147	aph-1	VF36H2L.1	VF36H2L.1	2207	2396	2548	2550	3483	2396	0.999861	-0.0422866	0.971115
WBGene00007794		C28D4.7	C28D4.7	90.99	33.83	31.31	115.26	35.17	23.51	0.999861	-0.0422868	0.971114
WBGene00019486		K07D4.6	K07D4.6	14	9	19	16	8	21	0.999861	-0.042298	0.971107
WBGene00013690	hprt-1	Y105E8B.5	Y105E8B.5	3350	4295	3596	3890	5441	3974	0.999861	-0.0423122	0.971097
WBGene00020184	uba-5	T03F1.1	T03F1.1.2	4267	3437	4390	4627	5273	4270	0.999861	-0.0423244	0.971089
WBGene00013700		Y106G6D.3	Y106G6D.3	125	30	49	125	56	51	0.999861	-0.0423481	0.971073
WBGene00015839	math-10	C16C4.15	C16C4.15	22.35	12.19	23.18	29.41	25.81	10	0.999861	-0.04238	0.971052
WBGene00009462	sre-22	F36D1.2	F36D1.2	1	3	7	2	2	6	NA	-0.0424065	0.971034
WBGene00007241		C01G10.16	C01G10.16	15	21	24	19	11	35	0.999861	-0.0424338	0.971015
WBGene00009548		F38H4.4	F38H4.4	74	18	20	76	28	22	0.999861	-0.0424488	0.971005
WBGene00000080	adr-2	T20H4.4	T20H4.4	4780	4734	6129	6269	6329	5563	0.999861	-0.0424574	0.971
WBGene00012841		Y43F11A.1	Y43F11A.1	28.5	63	45.5	54	73.5	31.5	0.999861	-0.0424814	0.970983
WBGene00012844		Y43F11A.4	Y43F11A.4	28.5	63	45.5	54	73.5	31.5	0.999861	-0.0424814	0.970983
WBGene00001575	gei-18	Y37A1B.15	Y37A1B.15	38	54	61	48	60	67	0.999861	-0.0424863	0.97098
WBGene00013538	tag-349	Y73F8A.34	Y73F8A.34d	6949.92	8252.64	7836.73	8101	10874.2	8193.77	0.999861	-0.0424997	0.970971
WBGene00045177		T21D12.14	T21D12.14	39	23	30	62	15	24	0.999861	-0.0425033	0.970969
WBGene00007042	pbrm-1	C26C6.1	C26C6.1a	12260	8041	13821	13835	13589	12013	0.999861	-0.042516	0.97096
WBGene00008585		F08G12.1	F08G12.1	513.26	493.88	678.01	681.72	717.04	557.47	0.999861	-0.0425252	0.970954
WBGene00011338	sec-31	T01G1.3	T01G1.3	9963	7475	11092	11115	13101	9127	0.999861	-0.0425262	0.970953
WBGene00017025		D1037.1	D1037.1	3650	2779	3785	4250	3845	3759	0.999861	-0.0425504	0.970937
WBGene00007937		C34E11.4	C34E11.4	24	41	25	37	37	30	0.999861	-0.0425971	0.970906
WBGene00000772	cpb-3	B0414.5	B0414.5	13058	11054	14450	15268	17488	12412	0.999861	-0.0426196	0.97089
WBGene00004201	prx-19	F54F2.8	F54F2.8.1	5645	6257	7788	7389	8382	7120	0.999861	-0.0426828	0.970848
WBGene00013382	gcl-1	Y62E10A.16	Y62E10A.16	292	565	560	453	620	563	0.999861	-0.042704	0.970834
WBGene00001624	glt-6	R05G6.6	R05G6.6	135	157	195	187	205	172	0.999861	-0.0427466	0.970805
WBGene00017996		F33D4.4	F33D4.4.1	5538	6478	7147	6908	8861	6685	0.999861	-0.0427635	0.970794
WBGene00013308	nuo-3	Y57G11C.12	Y57G11C.12a.1	5726.64	6372.76	6275.3	6075	9239.97	6416.08	0.999861	-0.0428182	0.970757
WBGene00206418		M04C3.5	M04C3.5b	15.31	28.91	19.44	23.87	27.39	21.1	0.999861	-0.0428305	0.970748
WBGene00011111	snfc-5	R07E5.3	R07E5.3.2	3779	6073	5090	5334	6668	5504	0.999861	-0.0428374	0.970744
WBGene00007125		B0250.8	B0250.8	33	26	32	36	40	29	0.999861	-0.0428632	0.970727
WBGene00003377	mls-2	C39E6.4	C39E6.4	20	21	48	10	21	62	0.999861	-0.0428654	0.970725
WBGene00018572	lin-42	F47F6.1	F47F6.1b	2453	721	1885	2759	789	1879	0.999861	-0.0429137	0.970693
WBGene00019808		R01B10.6	R01B10.6	2001	2186	2571	2603	2815	2451	0.999861	-0.0429167	0.970691
WBGene00010257		F58E6.8	F58E6.8	2	4	5	4	4	3	NA	-0.0429487	0.970669
WBGene00001458	flp-15	ZK525.1	ZK525.1	336	330	503	401	311	600	0.999861	-0.0429762	0.970651
WBGene00001779	gst-31	Y53F4B.35	Y53F4B.35	11	19	19	10	23	22	0.999861	-0.0429878	0.970643
WBGene00000678	col-104	F58F6.1	F58F6.1	2143	558	703	2304	557	819	0.999861	-0.0430071	0.97063
WBGene00012396		Y6D1A.2	Y6D1A.2	34	29	75	45	41	65	0.999861	-0.0430102	0.970628
WBGene00019296	mcu-1	K02B2.3	K02B2.3	4944	5121	5814	5891	7054	5658	0.999861	-0.0430109	0.970627
WBGene00001533	gcy-6	B0024.6	B0024.6b	3	7	7	2	11	5	NA	-0.0430152	0.970624
WBGene00000275	bub-1	R06C7.8	R06C7.8	9537	7783	11736	11583	11603	10426	0.999861	-0.0430937	0.970571
WBGene00005713	srv-2	C14A4.15	C14A4.15	16	9	16	12	18	16	0.999861	-0.0431242	0.970551
WBGene00015879		C17B7.5	C17B7.5	47	48	49	51	83.66	35.83	0.999861	-0.0431262	0.97055
WBGene00010828		M02B1.3	M02B1.3b	9176	7880	10927	10997	11546	9974	0.999861	-0.0431361	0.970543
WBGene00019834		R02F2.5	R02F2.5	25	10	5	20	13	12	0.999861	-0.0431528	0.970532
WBGene00011093		R07B7.9	R07B7.9b	150	199	214	167	268	221	0.999861	-0.0431569	0.970529
WBGene00015376		C03B1.5	C03B1.5	26	38	46	37	43	45	0.999861	-0.0431773	0.970515
WBGene00086553		ZC334.13	ZC334.13	8	5	6	6	4	10	0.999861	-0.043192	0.970505
WBGene00011077		R07B1.5	R07B1.5	14	5	12	13	6	14	0.999861	-0.043194	0.970504
WBGene00003845	odd-1	B0280.4	B0280.4	34	53	64	59	68	46	0.999861	-0.0431956	0.970503
WBGene00013669		Y105E8A.8	Y105E8A.8	2900	3251	3591	3956	4064	3342	0.999861	-0.0432238	0.970484
WBGene00008250	srsx-29	C51E3.4	C51E3.4	2	4	3	2	5	2	NA	-0.0432365	0.970475
WBGene00017898		F28C10.3	F28C10.3	958	976	1132	1096	1416	1082	0.999861	-0.0432371	0.970475
WBGene00019614	srt-54	K10B4.2	K10B4.2	7	2	5	1	5	8	NA	-0.0432861	0.970442
WBGene00020917		W01B11.6	W01B11.6a	547.69	1186.57	1108.35	952.65	1089.78	1213.03	0.999861	-0.0433174	0.970421
WBGene00020320		T07F8.4	T07F8.4	3648.62	3178.54	4342	4556.52	3880.86	4420.85	0.999861	-0.0433666	0.970388
WBGene00004243	puf-7	B0273.2	B0273.2.2	17929.7	13937.6	18773.9	20073.7	21831	17264.7	0.999861	-0.0433752	0.970382
WBGene00011964	saeg-2	T23G5.6	T23G5.6	488	590	718.17	584	790	710	0.999861	-0.0434167	0.970354
WBGene00005014	spt-4	F54C4.2	F54C4.2	1990	2345	1931	2237	3056	2137	0.999861	-0.0434234	0.97035
WBGene00010552		K04C1.2	K04C1.2a	1318	1113	1462	1397	1820	1345	0.999861	-0.0434575	0.970327
WBGene00010827		M02B1.2	M02B1.2	225	193	293	234	351	243	0.999861	-0.0434683	0.970319
WBGene00016837		C50F2.3	C50F2.3	4736	5797	6235	5708	8163	5808	0.999861	-0.0435138	0.970289
WBGene00001991	hot-6	C13G3.2	C13G3.2	76	100	96	93	116	107	0.999861	-0.0435465	0.970267
WBGene00001514	xnd-1	C05D2.5	C05D2.5	11937	8647	12774	13961	13198	11534	0.999861	-0.0435528	0.970263
WBGene00018994		F56H1.3	F56H1.3	29	6	1	20	13	6	0.999861	-0.0436226	0.970216
WBGene00050967		C25F9.15	C25F9.15	7	5	14	8	3	15	0.999861	-0.0436444	0.970201
WBGene00013000	ddl-2	Y48E1B.1	Y48E1B.1	898	588	1056	1025	1051	858	0.999861	-0.0436595	0.970191
WBGene00010847		M04B2.4	M04B2.4	2226	3671	3252	2922	4565	3252	0.999861	-0.0436739	0.970181
WBGene00021366		Y37E11AM.2	Y37E11AM.2a.2	1712	1643	2176	2217	1933	2211	0.999861	-0.0437176	0.970152
WBGene00007429		C08B6.8	C08B6.8a	1336.15	3058.27	2457.4	2437.01	2778.07	2697.78	0.999861	-0.0437199	0.97015
WBGene00006688	twk-36	R12G8.2	R12G8.2	24	29	17	25	42	15	0.999861	-0.0437799	0.97011
WBGene00022760		ZK546.3	ZK546.3	42.21	10.03	20.17	42.56	14.58	23.02	0.999861	-0.0438209	0.970082
WBGene00015330		C02B10.5	C02B10.5a.1	5557.9	3698.68	5746.47	6562.18	5779.98	5019.1	0.999861	-0.0438335	0.970074
WBGene00012169		W01B6.2	W01B6.2	91	31	37	100	46	35	0.999861	-0.0438553	0.970059
WBGene00020293	nep-20	T06D4.4	T06D4.4	22	7	10	23	12	8	0.999861	-0.0438566	0.970058
WBGene00014062		ZK673.6	ZK673.6	10	15	5	11	15	8	0.999861	-0.0438694	0.97005
WBGene00013362	algn-7	Y60A3A.14	Y60A3A.14	681.32	1096.71	1017.03	837.1	1633.88	829.6	0.999861	-0.0438873	0.970038
WBGene00010604	nhr-199	K06B4.10	K06B4.10	2	5	9	2	7	7	NA	-0.0439067	0.970025
WBGene00044027		F27E5.8	F27E5.8	3	7	2	2	3	7	NA	-0.0439111	0.970022
WBGene00003616	nhr-17	C02B4.2	C02B4.2	729	951	1029	952	1281	933	0.999861	-0.0439395	0.970003
WBGene00000029	abu-6	C03A7.7	C03A7.7	634.21	107.5	123.89	613.78	127.47	155.49	NA	-0.0439452	0.969999
WBGene00017396		F12A10.7	F12A10.7	7	13	18	13	21	8	0.999861	-0.0439515	0.969994
WBGene00010677	gtbp-1	K08F4.2	K08F4.2	35718	26684	39059	40618	41870	35414	0.999861	-0.0439568	0.969991
WBGene00016332		C32F10.4	C32F10.4	801	842	953	955	1113	963	0.999861	-0.0439694	0.969983
WBGene00015986		C18G1.8	C18G1.8	2	9	15	3	2	19	0.999861	-0.0439726	0.96998
WBGene00022034	deps-1	Y65B4BL.2	Y65B4BL.2b.2	20208.8	17195.6	21404	23078.4	25232.2	20457.5	0.999861	-0.0439971	0.969964
WBGene00021445		Y39A3CR.5	Y39A3CR.5	87	91	122	106	87	146	0.999861	-0.0439973	0.969964
WBGene00219343		Y17D7C.9	Y17D7C.9	28.34	20.28	21.01	24.98	16.07	37.92	0.999861	-0.0439999	0.969962
WBGene00009380		F34H10.3	F34H10.3.3	1227	1190	1399	1413	1736	1322	0.999861	-0.0440166	0.969951
WBGene00002074	ima-3	F32E10.4	F32E10.4	29427	20519	29977	31487	34530	27215	0.999861	-0.0440412	0.969934
WBGene00015408		C03H5.6	C03H5.6	128	112	315	112	143	340	0.999861	-0.0440774	0.96991
WBGene00020632		T20F7.5	T20F7.5	336	185	296	344	335	270	0.999861	-0.0441589	0.969855
WBGene00007977	gska-3	C36B1.10	C36B1.10	113	40	34	115	68	33	0.999861	-0.0441612	0.969854
WBGene00005004	spp-19	K04A8.9	K04A8.9	9	30	31	19	21	36	0.999861	-0.0441758	0.969844
WBGene00015628	best-6	C09B9.3	C09B9.3.1	12	2	6	14	3	3	0.999861	-0.0441828	0.969839
WBGene00019855		R03H10.2	R03H10.2	206	184	455	217	150	534	0.999861	-0.0441972	0.969829
WBGene00044012	srxa-19	C08B6.13	C08B6.13	1	3	5	4	1	3	NA	-0.044211	0.96982
WBGene00018111		F36H9.2	F36H9.2	10	5	8	6	9	10	0.999861	-0.0442261	0.96981
WBGene00009484		F36G3.3	F36G3.3	18	12	23	4	35	20	0.999861	-0.0442375	0.969802
WBGene00020522		T15B7.10	T15B7.10	11.95	22	38.17	26	29.77	23.83	0.999861	-0.0443178	0.969748
WBGene00007939		C34F6.5	C34F6.5b	170	187	183	235	217	177	0.999861	-0.0443839	0.969704
WBGene00007591		C14H10.1	C14H10.1	1412	1269	1546	1692	1786	1456	0.999861	-0.0444263	0.969675
WBGene00012202		W02B12.4	W02B12.4	234.26	275.01	337.05	301.66	412.05	273.79	0.999861	-0.0444351	0.969669
WBGene00012037		T26E3.4	T26E3.4	2161	3468	2499	2536	4303	2799	0.999861	-0.0444431	0.969664
WBGene00004801	sir-2.2	F46G10.7	F46G10.7c	368	493	535	489	594	537	0.999861	-0.0444446	0.969663
WBGene00010079		F55A11.6	F55A11.6c	590	757	856	816	910	827	0.999861	-0.0444522	0.969658
WBGene00016491	acdh-5	C37A2.3	C37A2.3	36	18	10	40	17	15	0.999861	-0.0444565	0.969655
WBGene00020972	trpl-2	W03B1.2	W03B1.2	108	86	131	132	156	89	0.999861	-0.0444697	0.969646
WBGene00000649	col-73	F11G11.12	F11G11.12	9874.44	2192.07	3297.68	10373.5	2000.9	3945.04	0.999861	-0.0444736	0.969644
WBGene00005114	srd-36	R04D3.6	R04D3.6	1	1	4	2	2	1	NA	-0.0445018	0.969625
WBGene00000770	cpb-1	C40H1.1	C40H1.1	5000	3830	5512	5917	6086	4679	0.999861	-0.044529	0.969606
WBGene00011829		T19A6.4	T19A6.4	100	125	132	121	138	153	0.999861	-0.0445386	0.9696
WBGene00017323	mps-4	F09G8.9	F09G8.9	15.09	8.86	24.94	19.48	15.39	17.07	0.999861	-0.0445427	0.969597
WBGene00018167	nspb-4	F38A5.10	F38A5.10	19.89	9.49	10.31	30.66	1.69	7.71	0.999861	-0.0446658	0.969514
WBGene00017939		F31A3.5	F31A3.5	1051	682	1240	1179	1261	992	0.999861	-0.0447093	0.969485
WBGene00015412	lgc-9	C04C3.2	C04C3.2	20	21	36	26	28	32	0.999861	-0.0447112	0.969484
WBGene00219234		B0511.17	B0511.17	6	7	6	9	4	7	0.999861	-0.0447467	0.96946
WBGene00000004	aat-3	F52H2.2	F52H2.2	1038	820	1386	1119	1129	1448	0.999861	-0.0447989	0.969425
WBGene00001050	dom-3	F54C1.2	F54C1.2.2	1597.82	1538.56	2009.56	1886.87	2187.52	1906.99	0.999861	-0.0448071	0.969419
WBGene00013302	vti-1	Y57G11C.4	Y57G11C.4	1043	1263	1327	1460	1266	1464	0.999861	-0.0448179	0.969412
WBGene00003888	osm-8	R07G3.6	R07G3.6	160	46	108	188	42	113	0.999861	-0.0448369	0.969399
WBGene00007908		C34B4.3	C34B4.3	35	64	119	46	80	112	0.999861	-0.0448552	0.969387
WBGene00011540		T06E6.10	T06E6.10	521	731	624	665	765	758	0.999861	-0.0448657	0.96938
WBGene00004807	skr-1	F46A9.5	F46A9.5.3	11591	10984.7	13559	13636.9	15568	12953.7	0.999861	-0.0449083	0.969351
WBGene00195006		C35B1.9	C35B1.9	1	2	3	1	1	3	NA	-0.0449698	0.96931
WBGene00022244		Y73B6BL.23	Y73B6BL.23	6197.54	4968.58	6044.99	7318.48	7074.12	5704.79	0.999861	-0.0449822	0.969302
WBGene00018560		F47D12.3	F47D12.3	27	48	44	44	41	50	0.999861	-0.0449825	0.969302
WBGene00005170	srg-13	T23F11.5	T23F11.5	2	4	5	2	6	3	NA	-0.0449906	0.969296
WBGene00014160		ZK938.3	ZK938.3	6	11	15	4	13	17	0.999861	-0.0450023	0.969288
WBGene00194909		F41E6.17	F41E6.17	10	17	20	15	12	24	0.999861	-0.0450365	0.969265
WBGene00010373		H08M01.1	H08M01.1	66	8	13	66	12	15	NA	-0.0450422	0.969261
WBGene00018001		F33D11.2	F33D11.2.2	26	13	4	29	15	3	0.999861	-0.0450824	0.969234
WBGene00044764		W01A8.7	Pseudogene:W01A8.7	2	12	9	6	8	10	0.999861	-0.0450985	0.969224
WBGene00018002	twk-47	F33D11.5	F33D11.5	7	14	29	11	18	24	0.999861	-0.0451071	0.969218
WBGene00010041		F54C9.3	F54C9.3	710	1516	945	1394	1397	919	0.999861	-0.0451147	0.969213
WBGene00009031		F21H7.5	F21H7.5	347.24	86.01	97.98	386.29	92.67	117.04	0.999861	-0.0451564	0.969185
WBGene00020380		T09B4.6	T09B4.6	12	7	9	6	13	12	0.999861	-0.0451646	0.969179
WBGene00019135	math-32	F59H6.4	F59H6.4	9.08	7.56	4.59	13.78	4.52	4.32	0.999861	-0.0451915	0.969161
WBGene00013879		ZC376.8	ZC376.8	63.15	22.42	24.46	74.12	27.63	21.47	0.999861	-0.045273	0.969106
WBGene00015191		B0432.10	B0432.10.1	944	1584	1364	1354	1597	1567	0.999861	-0.0453079	0.969083
WBGene00013531		Y73F8A.26	Y73F8A.26a	420	576	491	529	658	555	0.999861	-0.04535	0.969055
WBGene00022611		ZC449.1	ZC449.1	66	29	43	53	42	62	0.999861	-0.0453521	0.969053
WBGene00044345		Y48G1C.12	Y48G1C.12	2362	3232	3067	3153	4014	2979	0.999861	-0.0454054	0.969017
WBGene00022744		ZK470.1	ZK470.1	6	3	8	3	4	10	NA	-0.0454106	0.969014
WBGene00014668		C06C3.9	C06C3.9	9.55	19.79	31.67	18.71	29.48	18.53	0.999861	-0.0454113	0.969014
WBGene00021098	fbxb-14	W08F4.9	W08F4.9	7	9	7	5	9	11	0.999861	-0.0454113	0.969013
WBGene00015156		B0361.2	B0361.2a	2504	4134	3557	3410	4912	3623	0.999861	-0.0454182	0.969009
WBGene00010864	xbx-3	M04D8.6	M04D8.6	21	25	52	15	31	59	0.999861	-0.0454341	0.968998
WBGene00010625		K07C5.2	K07C5.2	1204	2020	1820	1692	2409	1792	0.999861	-0.0454342	0.968998
WBGene00255457		F23C8.14	F23C8.14a	5.11	17.87	8.94	17.87	7.66	8.94	0.999861	-0.0454415	0.968993
WBGene00013702		Y106G6D.6	Y106G6D.6	389.03	632.23	600.55	554.77	739.45	593.76	0.999861	-0.0454529	0.968986
WBGene00007877	nfki-1	C33A11.1	C33A11.1.1	1374	862	1911	1487	1337	1842	0.999861	-0.045459	0.968981
WBGene00000120	aly-1	C01F6.5	C01F6.5	700	689	873	840	823	943	0.999861	-0.0454868	0.968963
WBGene00020821	jhdm-1	T26A5.5	T26A5.5b	11700	12023	14665	14299	17991	12595	0.999861	-0.0454922	0.968959
WBGene00014300		D2023.1	D2023.1e	14.15	15.88	29.83	19.97	22.36	23.35	0.999861	-0.0455217	0.968939
WBGene00012348	pptr-1	W08G11.4	W08G11.4	5504	3935	5830	6155	6304	5269	0.999861	-0.0455566	0.968916
WBGene00006390	taf-8	ZK1320.12	ZK1320.12b	3460	4215	4826	4418	5850	4318	0.999861	-0.0455623	0.968912
WBGene00001461	flp-18	Y48D7A.2	Y48D7A.2.2	326	487	522	450	485	594	0.999861	-0.0455665	0.968909
WBGene00044143		K09E9.4	K09E9.4	40	28	93	45	55	75	0.999861	-0.0455928	0.968892
WBGene00219316		F21A3.11	F21A3.11	319	483	490	404	623	478	0.999861	-0.0455937	0.968891
WBGene00185078		F40G9.17	F40G9.17	850	1275	1074	1028	1772	984	0.999861	-0.0455937	0.968891
WBGene00013950		ZK262.3	ZK262.3	54	73.99	114	51	87	130	0.999861	-0.0456261	0.968869
WBGene00194821	dmsr-16	T27B2.1	T27B2.1	22.11	67	58.97	34	55.81	75	0.999861	-0.0456302	0.968867
WBGene00003601	nhr-2	C32F10.6	C32F10.6	835	762	992	1004	1185	832	0.999861	-0.0456311	0.968866
WBGene00007156		B0379.2	B0379.2	43.22	24.13	16	53	26	15	0.999861	-0.045663	0.968844
WBGene00022085		Y69A2AR.14	Pseudogene:Y69A2AR.14	43.05	12.14	13.05	39.4	13.17	23.38	0.999861	-0.0456646	0.968843
WBGene00017584		F19B10.2	F19B10.2	394	389	476	449	535	480	0.999861	-0.0456812	0.968832
WBGene00219362		ZK470.14	ZK470.14	25	27	37	27	26	46	0.999861	-0.0456843	0.96883
WBGene00013838	fbxa-31	ZC47.5	ZC47.5	52	91	112	84	122	86	0.999861	-0.0457033	0.968817
WBGene00012385		Y5F2A.4	Y5F2A.4	3331	4224	4320	4282	5708	3932	0.999861	-0.0457182	0.968807
WBGene00017535	atf-8	F17A9.3	F17A9.3	63	40	54	77	35	64	0.999861	-0.0457614	0.968778
WBGene00016612		C43G2.3	C43G2.3a	44	33	18	68	21	17	0.999861	-0.0458011	0.968752
WBGene00000704	col-130	F08G5.4	F08G5.4	1557	352	543	1634	278	645	0.999861	-0.0458096	0.968746
WBGene00050913		T12B5.14	T12B5.14	147	237	199	290	210	171	0.999861	-0.0458136	0.968743
WBGene00002111	ins-28	ZC334.9	ZC334.9	79	83	84	94	90	100	0.999861	-0.0458315	0.968731
WBGene00007749	ceh-79	C26E1.3	C26E1.3	240	166	259	259	272	238	0.999861	-0.0458549	0.968716
WBGene00019395		K04F10.2	K04F10.2	21	52	65	31	70	54	0.999861	-0.0458563	0.968715
WBGene00010767	blos-9	K11B4.2	K11B4.2	1099	1518	1355	1312	1789	1548	0.999861	-0.045857	0.968714
WBGene00017750		F23F1.10	F23F1.10	622	949	738	843	1138	740	0.999861	-0.045877	0.968701
WBGene00010054		F54D5.11	F54D5.11.1	2720	4208	3599	3459	5337	3590	0.999861	-0.0458863	0.968695
WBGene00022507		ZC21.8	ZC21.8	17	3	2	13	7	3	0.999861	-0.0458973	0.968687
WBGene00010537	mys-2	K03D10.3	K03D10.3	3190	1988	3132	3520	3140	2940	0.999861	-0.0459137	0.968676
WBGene00020832		T26C12.2	T26C12.2	11	6	14	6	6	20	0.999861	-0.0459512	0.968651
WBGene00013146		Y53C12B.7	Y53C12B.7	68	103	120	129	69	126	0.999861	-0.0460399	0.968591
WBGene00010719		K09E4.1	K09E4.1	85.41	17.39	20	75.61	32.49	30.66	0.999861	-0.0460605	0.968578
WBGene00022693		ZK250.10	Pseudogene:ZK250.10	4	1	3	5	1.17	1	NA	-0.0460608	0.968577
WBGene00017829		F26F4.9	F26F4.9a	1580.26	2244.7	2127.29	2156.34	2687.79	2108.97	0.999861	-0.0460932	0.968556
WBGene00004506	rpt-6	Y49E10.1	Y49E10.1	8156.82	5779.42	8248.56	8688.45	9510.06	7646.81	0.999861	-0.0460976	0.968553
WBGene00015280		C01B10.6	C01B10.7a	12	17	11	4	12	27	0.999861	-0.046106	0.968547
WBGene00044639		C24H12.12	C24H12.12	11.95	10.36	14.46	13.56	17.96	9.06	0.999861	-0.0461684	0.968505
WBGene00019496	frpr-14	K07E8.5	K07E8.5	31	27	40	26	25	57	0.999861	-0.0462079	0.968479
WBGene00012720		Y39E4B.11	Y39E4B.11	38	12	16	30	25	20	0.999861	-0.0462105	0.968477
WBGene00022180		Y71H2AM.15	Y71H2AM.15b	415	187	564	374	266	634	0.999861	-0.0463155	0.968406
WBGene00016749		C48E7.1	C48E7.1	2576	2358	2944	3196	2759	3123	0.999861	-0.046322	0.968402
WBGene00220004		K03E5.9	K03E5.9	41	53	40	40	90	28	0.999861	-0.0463508	0.968383
WBGene00017026	ipla-4	D1037.5	D1037.5	67	33	49	78	52	40	0.999861	-0.0463678	0.968371
WBGene00007756		C27A7.5	C27A7.5a	1630	1373	1909	2011	2093	1599	0.999861	-0.0463927	0.968355
WBGene00013457	paqr-3	Y67A10A.8	Y67A10A.8b	97	92	85	131	85	99	0.999861	-0.046411	0.968342
WBGene00004126	pqn-39	F48F7.4	F48F7.4	2062	1343	2150	2191	2241	1995	0.999861	-0.0464165	0.968339
WBGene00017068		D2092.8	D2092.8	68	22	41	73	19	51	0.999861	-0.046425	0.968333
WBGene00013452		Y67A10A.3	Y67A10A.3b	35	5	15	32	22	6	0.999861	-0.0464281	0.968331
WBGene00001508	fut-8	C10F3.6	C10F3.6	670	756	955	916	987	850	0.999861	-0.046499	0.968283
WBGene00014128		ZK892.4	ZK892.4	12	3	1	12	1	2	NA	-0.0465019	0.968281
WBGene00022129	lron-11	Y71F9B.8	Y71F9B.8a	600	371.13	687	761	460.66	648	0.999861	-0.0465137	0.968273
WBGene00000773	cpf-1	F28C6.3	F28C6.3	4040.16	5851.44	5002.97	5316.09	7518.6	4712.48	0.999861	-0.0465191	0.96827
WBGene00196105		C18D1.11	C18D1.1.2	3109	2332	3594	3457	4011	3024	0.999861	-0.0465469	0.968251
WBGene00011392	sbt-1	T03D8.3	T03D8.3	2277	2319	3512	2679	2813	3713	0.999861	-0.0466037	0.968213
WBGene00077438		C18D4.10	Pseudogene:C18D4.10	5	2	4	4	4	3	NA	-0.0466483	0.968183
WBGene00000144	apc-10	F15H10.3	F15H10.3a.2	1142	1911	1575	1656	2219	1547	0.999861	-0.0467422	0.96812
WBGene00009091		F23D12.7	F23D12.7	345	335	317	342	555	286	0.999861	-0.0467579	0.968109
WBGene00010155		F56F3.4	F56F3.4	74	45	45	108	37	39	0.999861	-0.0467743	0.968098
WBGene00004135	pqn-48	K07D4.8	K07D4.8	716	660	1071	988	703	1061	0.999861	-0.0467835	0.968092
WBGene00016073		C24H12.4	C24H12.4a	4037	4085	4369	4758	5348	4501	0.999861	-0.0468253	0.968064
WBGene00014019		ZK632.12	ZK632.12	2096	3130	3093	2601	4297	2844	0.999861	-0.0468314	0.96806
WBGene00004118	pqn-29	F10F2.9	F10F2.9	38	9	24	46	18	13	0.999861	-0.0468365	0.968057
WBGene00020445		T12B3.2	T12B3.2	420	513	660	543	743	559	0.999861	-0.0468396	0.968055
WBGene00086555		F49B2.7	F49B2.7	1	7	2	6	1	2	NA	-0.04684	0.968054
WBGene00021264	fbxa-13	Y22D7AR.11	Y22D7AR.11	106	161	177	162	179	169	0.999861	-0.0468444	0.968051
WBGene00006559	tbx-40	Y73F8A.17	Y73F8A.17	11.61	32.39	21.85	35.18	25.7	11.8	0.999861	-0.0468625	0.968039
WBGene00022345	fbxa-138	Y82E9BR.12	Y82E9BR.12	11	5	4	5	12	5	0.999861	-0.0469057	0.96801
WBGene00001985	hop-1	C18E3.8	C18E3.8	2428	3040	3459	3367	3918	3083	0.999861	-0.0469097	0.968008
WBGene00011467	decr-1.3	T05C12.3	T05C12.3	44.95	17.13	14	50.29	16.44	17.93	0.999861	-0.046931	0.967993
WBGene00009081		F23B12.4	F23B12.4a.2	1651	1088	1407	1686	1580	1554	0.999861	-0.046947	0.967983
WBGene00021307		Y32G9A.10	Y32G9A.10	13	18	25.99	17.99	30.99	16	0.999861	-0.0469597	0.967974
WBGene00015935		C17H12.10	C17H12.10	40	70	77	50	65	95	0.999861	-0.0469996	0.967947
WBGene00017610		F19G12.2	F19G12.2	7	6	5.37	4.9	2.1	12.95	0.999861	-0.0470327	0.967925
WBGene00018341		F42A10.5	F42A10.5	9902	9047	11231	11071	13940	10288	0.999861	-0.0470349	0.967924
WBGene00011058	fdps-1	R06C1.2	R06C1.2	2827	3523	3392	3633	4432	3346	0.999861	-0.0470477	0.967915
WBGene00044399		F11F1.8	F11F1.8	4	9.58	3	2	10.52	5	NA	-0.0471602	0.96784
WBGene00014941		Y67H2A.9	Pseudogene:Y67H2A.9	429.28	490.5	498.65	503.72	626.45	526.76	0.999861	-0.0471613	0.967839
WBGene00003703	nhr-113	ZK1025.9	ZK1025.9	27.4	25.58	49.33	34.71	18.27	56	0.999861	-0.047174	0.96783
WBGene00013717	madf-10	Y106G6H.4	Y106G6H.4	36	51	49	44	56	56	0.999861	-0.0471788	0.967827
WBGene00013485		Y69H2.10	Y69H2.10b	8.39	2.34	10.37	9.76	4.47	7.97	0.999861	-0.0471791	0.967827
WBGene00009471		F36D3.5	F36D3.5	63.2	25.83	21.53	72.15	36.19	15.43	0.999861	-0.0471848	0.967823
WBGene00008741		F13D12.6	F13D12.6.1	21337.4	15625.5	22168.4	26819.1	15543.6	24665.3	0.999861	-0.0471879	0.967821
WBGene00194906		Y53C12A.11	Y53C12A.11	741	959	937	956	1226	903	0.999861	-0.0472032	0.967811
WBGene00219422		Y52B11A.20	Y52B11A.20b	4.08	3	11	5	6	7	0.999861	-0.0472513	0.967778
WBGene00015744		C13F10.5	C13F10.5	1214	1415	1546	1591	1752	1511	0.999861	-0.0472756	0.967762
WBGene00003754	nlp-16	T13A10.5	T13A10.5a	439	523	721	433	811	695	0.999861	-0.0473162	0.967735
WBGene00009109	degt-1	F25D1.4	F25D1.4	47	96	123	52	119	127	0.999861	-0.0473276	0.967727
WBGene00007145		B0334.5	B0334.5	3461.46	2682.58	3767.75	4009.62	3746.89	3689.9	0.999861	-0.0473931	0.967683
WBGene00007100		B0024.10	B0024.10	3704.01	4485.85	4840.33	4473	6244.99	4522	0.999861	-0.0474095	0.967672
WBGene00015115		B0286.1	B0286.1	258	212	333	279	317	326	0.999861	-0.0474155	0.967668
WBGene00009712		F44G4.2	F44G4.2	5625	5870	5151	6244	7070	6244	0.999861	-0.0474157	0.967668
WBGene00022176		Y71H2AM.11	Y71H2AM.11	2137	2779	2712	2621	3738	2589	0.999861	-0.0474853	0.967621
WBGene00018945		F56C3.8	F56C3.8	13	9	12	15	5	16	0.999861	-0.0475157	0.967601
WBGene00010185		F57A10.4	F57A10.4	562.91	859.7	782.42	662.51	1066.93	845.62	0.999861	-0.0475564	0.967574
WBGene00194917		Y45F10B.59	Y45F10B.59	2	1	3	2	1	2	NA	-0.0476056	0.967541
WBGene00013823		Y116F11B.7	Y116F11B.7	12	9	11	21	10	3	0.999861	-0.0476216	0.96753
WBGene00008370		D1054.1	D1054.1	535	902	801	720	1052	835	0.999861	-0.0476321	0.967523
WBGene00011624		T08G5.3	T08G5.3a	27	27	36	35	28	38	0.999861	-0.0476428	0.967516
WBGene00017902		F28E10.4	F28E10.4	17	11	7	23	9	6	0.999861	-0.04767	0.967498
WBGene00019484		K07D4.4	K07D4.4	27	28	35	30	34	38	0.999861	-0.0477238	0.967461
WBGene00012722		Y39G8B.1	Y39G8B.1b	3117	2421	3115	3673	2434	3756	0.999861	-0.0477305	0.967457
WBGene00015861		C16D9.6	C16D9.6	207	318	338	307	357	330	0.999861	-0.047737	0.967453
WBGene00006697	uaf-1	Y92C3B.2	Y92C3B.2c	8407.54	6900.36	8528.02	9552.03	9383.04	8760.28	0.999861	-0.0477526	0.967442
WBGene00001032	dnj-14	K02G10.8	K02G10.8b	1525	1263	1736	1794	1758	1676	0.999861	-0.0477996	0.967411
WBGene00016632		C44B7.12	C44B7.12	7518	11390	10868	9689	14977	10181	0.999861	-0.0478023	0.967409
WBGene00000429	ceh-2	C27A12.5	C27A12.5	12	9	23	14	19	15	0.999861	-0.0478271	0.967392
WBGene00015422		C04E6.5	C04E6.5	16	19	16	28	19	10	0.999861	-0.0478547	0.967374
WBGene00011531	rsbp-1	T06D10.1	T06D10.1.2	1365	1439	2186	1693	1720	2240	0.999861	-0.0479506	0.967309
WBGene00020462		T12E12.1	T12E12.1	3969	5040	5419	4994	7048	4823	0.999861	-0.0479549	0.967307
WBGene00012097	abcf-2	T27E9.7	T27E9.7.1	18738	15684	19475	19700	24121	19189	0.999861	-0.0479776	0.967291
WBGene00020435		T11F8.4	T11F8.4	37	12	19	47	17	10	0.999861	-0.0479942	0.96728
WBGene00023402		ZK488.3	Pseudogene:ZK488.3	2	1	4	3	2	1	NA	-0.0480301	0.967256
WBGene00005654	srr-3	F36D3.3	F36D3.3	28	65	45	36	63	59	0.999861	-0.0480749	0.967226
WBGene00008841		F15A4.6	F15A4.6	1161	1517	1865	1469	1642	2067	0.999861	-0.0481593	0.96717
WBGene00015869	nhr-257	C17A2.1	C17A2.1	4	7.06	22	11.27	16.3	7.54	0.999861	-0.0481643	0.967166
WBGene00001127	dyf-11	C02H7.1	C02H7.1	36	46	63	41	48	73	0.999861	-0.0481762	0.967158
WBGene00011949		T23F6.1	T23F6.1	40	10	15	27	22	24	0.999861	-0.0482255	0.967125
WBGene00003390	mog-2	H20J04.8	H20J04.8	3349	4245	3934	4424	5004	4044	0.999861	-0.0482632	0.9671
WBGene00013140	mop-25.2	Y53C12A.4	Y53C12A.4.2	4594.27	5802.38	5812.85	5500.67	8217.99	5314.91	0.999861	-0.0482659	0.967098
WBGene00044053		C01G12.12	Pseudogene:C01G12.12	200.49	273.21	292.53	243.73	358.26	287.49	0.999861	-0.0482715	0.967094
WBGene00020338		T08A9.6	Pseudogene:T08A9.6	297.81	219.13	270.31	309.13	358.72	252.45	0.999861	-0.0482859	0.967085
WBGene00050878	Y71A12C.3	Y71A12C.3	Pseudogene:Y71A12C.3	1	4	1	3	1	1	NA	-0.0482961	0.967078
WBGene00018797		F54D7.2	F54D7.2	5005	5584	6104	6085	7863	5584	0.999861	-0.0483009	0.967075
WBGene00044122		T28B8.6	T28B8.6	45	15	11	50	18	10	0.999861	-0.0483159	0.967065
WBGene00000911	daf-15	C10C5.6	C10C5.6c	8406	6472	10156	9622	10650	8659	0.999861	-0.0483263	0.967058
WBGene00219711	anr-49	K06A9.6	K06A9.6	7.2	11.72	13.06	9.26	15.28	10.84	0.999861	-0.0483534	0.967039
WBGene00009065		F22G12.5	F22G12.5a	7640	4929	8311	8305	7684	7964	0.999861	-0.0483573	0.967037
WBGene00020749	srbc-67	T24A6.10	T24A6.10	1	4	3	4	1	2	NA	-0.0484005	0.967008
WBGene00021889		Y54G2A.24	Pseudogene:Y54G2A.24	13	6	1	14	4	2	0.999861	-0.0484758	0.966957
WBGene00021071		W07B8.3	W07B8.3	390	296	472	405	391	522	0.999861	-0.0484862	0.96695
WBGene00015702		C11D2.4	C11D2.4	1827	2220	2604	2394	2529	2725	0.999861	-0.0484922	0.966946
WBGene00022581		ZC262.4	ZC262.4	5	6	8	6	7	7	0.999861	-0.048498	0.966942
WBGene00006388	taf-7.1	F54F7.1	F54F7.1	178	278	279	241	335	275	0.999861	-0.0485172	0.96693
WBGene00003012	lin-26	F18A1.2	F18A1.2c	8913.83	7563.42	10173.4	10444.9	11512.1	9016	0.999861	-0.0485187	0.966929
WBGene00019631		K10D2.5	K10D2.5	798	1481	1145	1131	1837	1056	0.999861	-0.0485761	0.96689
WBGene00017598		F19F10.1	F19F10.1	16	17	8	8	26	13	0.999861	-0.0485852	0.966884
WBGene00175035		F54C9.14	F54C9.14	45	33	30	53	40	31	0.999861	-0.0486087	0.966868
WBGene00012254		W04E12.9	W04E12.9b	2	4	8	1	4	8	NA	-0.0486098	0.966868
WBGene00010038	rheb-1	F54C8.5	F54C8.5	2343	3161	2973	2991	4039	2897	0.999861	-0.0486256	0.966857
WBGene00012148	inos-1	VF13D12L.1	VF13D12L.1	5079	6130	6113	5846	7199	7098	0.999861	-0.0486301	0.966854
WBGene00017746		F23F1.5	F23F1.5	4340	4650	5425	5289	6517	4997	0.999861	-0.0486716	0.966826
WBGene00003803	rae-1	F10G8.3	F10G8.3.2	6283	7800	8010	8174	9907	7692	0.999861	-0.048719	0.966794
WBGene00020562		T19C3.4	T19C3.4	1205	1036	1430	1293	1575	1388	0.999861	-0.0487258	0.96679
WBGene00004178	prg-1	D2030.6	D2030.6	16720.9	12085.1	16943.5	18629.1	17469.3	16788.5	0.999861	-0.0487768	0.966756
WBGene00018358		F42G8.7	F42G8.7	36	45	55	52	66	38	0.999861	-0.0487843	0.966751
WBGene00010904	ugt-62	M88.1	M88.1.1	7801	13205	13543	10241	15212	14349	0.999861	-0.048797	0.966742
WBGene00015662		C10A4.1	C10A4.1	53	86	92	63	109	93	0.999861	-0.0488468	0.966709
WBGene00016381	sgo-1	C33H5.15	C33H5.15a	4302	4195	5193	5281	6015	4633	0.999861	-0.0488537	0.966704
WBGene00011381	npr-25	T02E9.1	T02E9.1	50	71	92	59	65	113	0.999861	-0.0488617	0.966699
WBGene00006773	unc-37	W02D3.9	W02D3.9.1	5104.41	6054.76	6511.76	6461.41	7982.68	6162.09	0.999861	-0.0488865	0.966682
WBGene00004146	pqn-63	T06E4.11	T06E4.11	358	69	187	398	80	154	0.999861	-0.048905	0.96667
WBGene00000647	col-71	Y49F6B.10	Y49F6B.10	4785.87	997	1123.88	5227	594	1074.88	0.999861	-0.0489059	0.966669
WBGene00013947		ZK228.4	ZK228.4a	918	1370	1304	1123	1817	1260	0.999861	-0.0489355	0.966649
WBGene00044678		B0303.16	B0303.16	1	5	5	2	2	6	NA	-0.0489411	0.966646
WBGene00007715		C25D7.2	Pseudogene:C25D7.2	10.9	0.58	4.36	9.17	2.91	1.77	NA	-0.0489424	0.966645
WBGene00001332	eri-1	T07A9.5	T07A9.5d	3208	3883	4457	4038	5282	4107	0.999861	-0.0489439	0.966644
WBGene00011154		R09A8.5	R09A8.5	189	231	301	207	277	337	0.999861	-0.0489957	0.966609
WBGene00016046		C24B5.4	C24B5.4	210	278	302	290	332	291	0.999861	-0.0490656	0.966562
WBGene00000871	cye-1	C37A2.4	C37A2.4a	10905	9667	12825	13080	14593	11134	0.999861	-0.0491031	0.966537
WBGene00001570	gei-13	F58A4.11	F58A4.11	521	240	659	553	395	627	0.999861	-0.0491227	0.966524
WBGene00003234	mif-1	Y56A3A.3	Y56A3A.3.2	1397.52	1616.05	1536.35	1760.78	1842.45	1697.66	0.999861	-0.0491316	0.966518
WBGene00000731	col-158	D2023.7	D2023.7	282.1	396.05	351.79	234.53	421	529.9	0.999861	-0.0491484	0.966507
WBGene00010924		M153.1	M153.1	499	230	428	550	405	368	0.999861	-0.0491619	0.966498
WBGene00006669	twk-14	K01D12.4	K01D12.4b	16	41	66	27	37	67	0.999861	-0.0491795	0.966486
WBGene00008243		C50H2.7	C50H2.7	3	1	3	3	1	2	NA	-0.0491991	0.966473
WBGene00022517		ZC123.1	ZC123.1	500	116	314	503	157	363	0.999861	-0.0492191	0.966459
WBGene00020365		T08G2.2	T08G2.2	56	40	60	70	60	48	0.999861	-0.0492509	0.966438
WBGene00021134		W10G11.1	W10G11.1	5	12	6	5	12	8	0.999861	-0.0492766	0.966421
WBGene00016435		C35B1.5	C35B1.5	2713	3027	3025	2940	3396	3824	0.999861	-0.0493005	0.966405
WBGene00002990	lin-1	C37F5.1	C37F5.1a	815.74	575.41	969	1080	806	800	0.999861	-0.0493039	0.966402
WBGene00021565		Y45G12C.1	Y45G12C.1	102	142	133	166	109	153	0.999861	-0.0493348	0.966382
WBGene00009361		F33E2.5	F33E2.5.1	305	200	318	360	278.01	302	0.999861	-0.0493387	0.966379
WBGene00017126		E04F6.6	E04F6.6	362.18	428.6	546.56	451.9	568.62	520.3	0.999861	-0.0493596	0.966365
WBGene00022053	cisd-3.2	Y67D2.3	Y67D2.3	4915	5735	5400	6291	5872	6430	0.999861	-0.049382	0.96635
WBGene00012474	attf-6	Y18D10A.1	Y18D10A.1	3783	2505	4177	4281	4363	3429	0.999861	-0.0494206	0.966324
WBGene00016193		C28H8.2	C28H8.2	27	52	47	47	49	47	0.999861	-0.0494267	0.96632
WBGene00016637		C44B12.3	C44B12.3	4	14	5	2	10	12	0.999861	-0.0494796	0.966285
WBGene00017553	nep-8	F18A12.4	F18A12.4	44	11	20	44	23	16	0.999861	-0.049489	0.966279
WBGene00003057	lon-3	ZK836.1	ZK836.1	714	183	257	699	260	348	0.999861	-0.0495091	0.966265
WBGene00006811	unc-79	E03A3.6	E03A3.6a	225	214	470	206	302	491	0.999861	-0.04953	0.966251
WBGene00015902	nhr-159	C17E7.7	C17E7.7	2	7	8	5	5	7	NA	-0.0495855	0.966214
WBGene00022298		Y76B12C.4	Y76B12C.4a	114	62	68	108	88	86	0.999861	-0.0496101	0.966197
WBGene00021161		Y4C6B.7	Y4C6B.7a	457	616	542	517	772	602	0.999861	-0.049611	0.966197
WBGene00006993	zyg-8	Y79H2A.11	Y79H2A.11	2707	2002	2984	3117	2830	2894	0.999861	-0.0496182	0.966192
WBGene00017551		F18A12.2	F18A12.2	4	5	2	8	1	1	NA	-0.0496335	0.966182
WBGene00010437	cox-11	JC8.5	JC8.5a	2025	2392	2533	2505	3209	2399	0.999861	-0.0496467	0.966173
WBGene00014259		ZK1320.11	ZK1320.11b	337	423	392	394	529	423	0.999861	-0.0497179	0.966125
WBGene00003998	pgp-4	F42E11.1	F42E11.1a	177.79	170.55	222.29	161.33	242.19	252.81	0.999861	-0.0497203	0.966124
WBGene00007110	leo-1	B0035.11	B0035.11	4332	5891	5700	5498	7516	5586	0.999861	-0.0497292	0.966118
WBGene00010679		K08F4.5	K08F4.5	58	23	11	64	17	20	0.999861	-0.0497406	0.96611
WBGene00013604		Y87G2A.18	Y87G2A.18	971	987	1017	1148	1215	1102	0.999861	-0.0497995	0.966071
WBGene00016382		C33H5.16	C33H5.16	39	11	4	33	16	10	0.999861	-0.0498209	0.966056
WBGene00021252	cht-4	Y22D7AL.14	Y22D7AL.14	107	37	53	97	54	72	0.999861	-0.0498345	0.966047
WBGene00020117		R155.3	R155.3	38	17	13	40	19	17	0.999861	-0.0498356	0.966046
WBGene00006652	ttx-1	Y113G7A.6	Y113G7A.6c	176	150	351	209	199	335	0.999861	-0.0498422	0.966042
WBGene00008542	scav-6	F07A5.3	F07A5.3	321	456	501	405	558	511	0.999861	-0.0498791	0.966017
WBGene00017976		F32B5.2	F32B5.2	19	39	62	23	31	73	0.999861	-0.049888	0.966011
WBGene00006462	tag-97	C33A11.4	C33A11.4b	393	286	600	439	475	529	0.999861	-0.0499396	0.965977
