## Supplementary material for "S-adenosylmethionine synthases specify distinct H3K4me3 populations and gene expression patterns during heat stress": Table S1 (part 6 of 6)

### Sheet: C. S5.15.out (continued)
wormbase_id	gene_name	sequence	Gene ID	EV1	EV2	EV3	sams5_1	sams5_2	sams5_3	padj	log2FoldChange	foldChange
WBGene00010725	erv-46	K09E9.2	K09E9.2	1057	956	1098	1144	1381	1108	0.999861	-0.0499573	0.965965
WBGene00043998		T21C12.8	T21C12.8a	54	46	64	77	50	58	0.999861	-0.0499679	0.965958
WBGene00013081		Y51A2D.14	Y51A2D.14.1	746	946	1016	937	1120	1075	0.999861	-0.0499804	0.965949
WBGene00017281		F09D12.2	F09D12.2	24	16	25	18	36	20	0.999861	-0.0500368	0.965912
WBGene00017000		D1005.6	D1005.6	3	21	28	10	16	27	0.999861	-0.0500461	0.965905
WBGene00020850	nhr-226	T27B7.3	T27B7.3	111	133	134	119	174	146	0.999861	-0.0500903	0.965876
WBGene00007628		C16C10.8	C16C10.8	957	1265	1241	1212	1477	1333	0.999861	-0.050094	0.965873
WBGene00219707	linc-8	F59H5.6	WBGene00219707	128	227.27	214.13	214	183.48	248	0.999861	-0.0501165	0.965858
WBGene00009929	abts-2	F52D10.1	F52D10.1	238	225	316	260	309	325	0.999861	-0.0501255	0.965852
WBGene00044681		T24C4.8	T24C4.8	7	18	13	9	19	14	0.999861	-0.0502197	0.965789
WBGene00008238		C50F4.16	C50F4.16	3423	4532	4747	4622	5490	4621	0.999861	-0.0502367	0.965778
WBGene00013080		Y51A2D.13	Y51A2D.13a	1132	1004	1479	1196	1656	1331	0.999861	-0.0502608	0.965762
WBGene00011311		T01B7.5	T01B7.5a.1	4395	5055	5605	5514	6169	5758	0.999861	-0.0503044	0.965733
WBGene00000699	col-125	C29F4.1	C29F4.1	12802.7	2826.56	4327.48	13173.4	1115.45	5300.51	0.999861	-0.0503968	0.965671
WBGene00000777	cpn-1	F43G9.9	F43G9.9.2	11267	12432	12137	11897	18234	12068	0.999861	-0.0504211	0.965654
WBGene00021456		Y39F10B.1	Y39F10B.1a	5712	4056	5987	6892	5716	5493	0.999861	-0.050431	0.965648
WBGene00021272		Y23H5B.1	Y23H5B.1	62	60	56	59	75	72	0.999861	-0.0504395	0.965642
WBGene00016741		C48B6.3	C48B6.3	7278	7923	9230	9015	11077	8346	0.999861	-0.0504567	0.965631
WBGene00012402	sfxn-1.3	Y6E2A.9	Y6E2A.9a	25	8	3	29	5	2	0.999861	-0.0504595	0.965629
WBGene00013137		Y53C10A.6	Y53C10A.6a	3363.9	3820.35	4497.92	4442.18	4846.89	4224.76	0.999861	-0.0504723	0.96562
WBGene00000407	cdk-5	T27E9.3	T27E9.3	3417.64	3776.2	4300.62	4274.39	4687.4	4349.73	0.999861	-0.0505212	0.965587
WBGene00000683	col-109	Y38C1BA.3	Y38C1BA.3.1	1795	484	483	1882	424	596	0.999861	-0.0505244	0.965585
WBGene00013716		Y106G6H.1	Y106G6H.1	1180	769	1148	1285	1227	1066	0.999861	-0.0505455	0.965571
WBGene00000793	crh-1	Y41C4A.4	Y41C4A.4c	1379	1268	1890	1558	2187	1510	0.999861	-0.0507075	0.965463
WBGene00014178		ZK1010.4	ZK1010.4a	38	31.04	37	35	36.82	49.81	0.999861	-0.0507559	0.96543
WBGene00021690		Y48G8AL.12	Y48G8AL.12	898.48	279.03	296.88	970.39	322.51	298.27	NA	-0.0507758	0.965417
WBGene00004783	seu-1	Y73B6BL.5	Y73B6BL.5d.2	6093	4170	5941	6344	6837	5629	0.999861	-0.0507798	0.965414
WBGene00003749	nlp-11	ZK1320.10	ZK1320.10	471	575	777	579	603	874	0.999861	-0.0507869	0.96541
WBGene00011253		R11H6.5	R11H6.5	5035	6210	6261	6570	7519	6276	0.999861	-0.0507892	0.965408
WBGene00012968		Y48A6B.7	Y48A6B.7	891.02	1164	1339	1284	944	1593	0.999861	-0.0508023	0.965399
WBGene00016748	aexr-3	C48C5.3	C48C5.3	31	31	55	41	39	50	0.999861	-0.0508237	0.965385
WBGene00007416	ceh-57	C07E3.5	C07E3.5	12	14	44	19	21	33	0.999861	-0.0508311	0.96538
WBGene00013890		ZC412.9	ZC412.9	9	6.1	2	9.48	2.37	6	0.999861	-0.0508318	0.96538
WBGene00012282		W05E10.5	W05E10.5a	12.89	45	67	31.73	42	59	0.999861	-0.0508478	0.965369
WBGene00020046	best-16	R13A1.9	R13A1.9	35	44	91	47	71	70	0.999861	-0.0508661	0.965357
WBGene00003893	ost-1	C44B12.2	C44B12.2a	17718	13236	17388	18987	19037	17983	0.999861	-0.0508795	0.965348
WBGene00008739		F13D12.3	F13D12.3	1081	1003	1264	1337	1312	1218	0.999861	-0.0508959	0.965337
WBGene00006492	let-391	C27A12.3	C27A12.3	3359	5241	4742	4461	6895	4261	0.999861	-0.0509318	0.965313
WBGene00004307	rap-1	C27B7.8	C27B7.8	10905	9410	12134	12977	13687	10991	0.999861	-0.0509414	0.965306
WBGene00018957		F56C11.5	F56C11.5b	2226.25	1991	2506.13	2978.83	2159.21	2547.81	0.999861	-0.0509449	0.965304
WBGene00009144	del-3	F26A3.6	F26A3.6	18	19	27	21	22	28	0.999861	-0.05099	0.965274
WBGene00006272	str-245	F32A7.7	F32A7.7	41	68	68	84	71	46	0.999861	-0.0509901	0.965274
WBGene00012275	npr-14	W05B5.2	W05B5.2	35.79	20.8	71.36	35.99	38.23	62.77	0.999861	-0.0510192	0.965254
WBGene00008082	com-1	C44B9.5	C44B9.5	3394	2894	3871	4088	4063	3588	0.999861	-0.0510225	0.965252
WBGene00016182		C28C12.12	C28C12.12	4714	6285	5918	5699	8399	5722	0.999861	-0.0510626	0.965225
WBGene00015391	sdha-1	C03G5.1	C03G5.1	9172	5275	9310	9772	8180	9154	0.999861	-0.051075	0.965217
WBGene00016085		C25A8.5	C25A8.5	53.96	6.22	9.32	43	17	13.16	0.999861	-0.0511111	0.965193
WBGene00044304		F52B10.3	F52B10.3	51	34	61	52	61	53	0.999861	-0.0511152	0.96519
WBGene00000639	col-63	ZK265.2	ZK265.2	1453	412	371	1504	553	331	0.999861	-0.0511165	0.965189
WBGene00009355		F33A8.7	F33A8.7	152	62	92	199	55	84	0.999861	-0.0511198	0.965187
WBGene00005511	srh-307	Y59A8B.5	Pseudogene:Y59A8B.5	3	2	2	4	1	1	NA	-0.0511225	0.965185
WBGene00007196		B0513.4	B0513.4a	7161	7901	9360	10061	8654	9285	0.999861	-0.0511474	0.965168
WBGene00020765		T24C12.3	T24C12.3	696	582	869	793	992	701	0.999861	-0.0511505	0.965166
WBGene00014137	clec-187	ZK896.6	ZK896.6	762	799	747	896	997	806	0.999861	-0.0511565	0.965162
WBGene00010409		H21P03.2	H21P03.2.2	5751	7534	7891	7972	8709	7810	0.999861	-0.0511992	0.965134
WBGene00012888	sas-6	Y45F10D.9	Y45F10D.9	4922	4967	6147	6384	6174	5924	0.999861	-0.0512103	0.965126
WBGene00020613		T20D4.7	T20D4.7	28	29	32	33	44	25	0.999861	-0.051218	0.965121
WBGene00003520	nas-1	F45G2.1	F45G2.1	31	19	22	37	14	28	0.999861	-0.0512571	0.965095
WBGene00015912	fbxc-50	C17F4.5	C17F4.5	2183	2170	2409	2626	2579	2619	0.999861	-0.0512677	0.965088
WBGene00003949	pbs-3	Y38A8.2	Y38A8.2	11259	12459	12221	12514	16945	12680	0.999861	-0.0512811	0.965079
WBGene00008346		C56A3.8	C56A3.8a	962.73	816.07	1029.35	1196.18	956.47	1069.08	0.999861	-0.0512901	0.965073
WBGene00012476		Y18D10A.3	Y18D10A.3	252	221	281	303	289	277	0.999861	-0.0513233	0.965051
WBGene00017969		F32A5.3	F32A5.3	2490.69	1928.34	2894.81	2688.29	3228.3	2548.98	0.999861	-0.0513253	0.965049
WBGene00013759	fbxb-59	Y113G7B.8	Y113G7B.8	18	8	10	13	9	17	0.999861	-0.0513268	0.965048
WBGene00011120		R07E5.15	R07E5.15	102.77	39.02	24.09	112.55	42.64	31.8	0.999861	-0.0513385	0.965041
WBGene00013887	nspa-5	ZC412.6	ZC412.6	38.85	15.47	15.09	29.45	43.3	5.19	0.999861	-0.0513842	0.96501
WBGene00022160		Y71G12B.25	Y71G12B.25a	649	302	578	768	365	577	0.999861	-0.0513948	0.965003
WBGene00018661		F52C6.4	F52C6.4	60	81	96	81	87	101	0.999861	-0.0514652	0.964956
WBGene00020591	nhr-220	T19H12.8	T19H12.8	23	57	44	36	51	53	0.999861	-0.0514902	0.964939
WBGene00013188	smg-9	Y54E2A.2	Y54E2A.2	486	377	560	531	643	474	0.999861	-0.0515112	0.964925
WBGene00012163		VZK822L.2	VZK822L.2	20	23	38	45	23	20	0.999861	-0.0515419	0.964905
WBGene00004242	puf-6	F18A11.1	F18A11.1.1	12603.3	10310.1	13967	15011.7	14742.8	12859.5	0.999861	-0.0515545	0.964896
WBGene00005485	srh-280	K05D4.7	Pseudogene:K05D4.7	2	1	3	1	3	1.68	NA	-0.0515981	0.964867
WBGene00194925		K08D8.11	K08D8.11	5	7	6	7	8	4	0.999861	-0.051599	0.964866
WBGene00012809		Y43F8A.2	Y43F8A.2	354	73	86	357	97	73	NA	-0.0516137	0.964857
WBGene00194664		K09E9.7	K09E9.7	6	13	9	18	6	5	0.999861	-0.0516279	0.964847
WBGene00007680	maa-1	C18D11.2	C18D11.2	232	264	180	256	284	252	0.999861	-0.0516532	0.96483
WBGene00013725	ska-1	Y106G6H.15	Y106G6H.15	1968	2869	2755	2728	3422	2670	0.999861	-0.0516861	0.964808
WBGene00018060	arrd-18	F35F10.11	F35F10.11	524.13	325.6	605.38	631.04	365.31	626.63	0.999861	-0.0516998	0.964799
WBGene00016514		C38C3.6	C38C3.6	11	8	26	7	9	29	0.999861	-0.0517172	0.964787
WBGene00018202		F39F10.2	F39F10.2	14	8	13	18	13	7	0.999861	-0.0517204	0.964785
WBGene00008987		F20G2.3	F20G2.3a	320.8	368.43	424.06	431.26	397.68	446.93	0.999861	-0.0517553	0.964762
WBGene00009791		F46F3.3	F46F3.3a	17	13	16	25	11	14	0.999861	-0.0517791	0.964746
WBGene00016155		C27A12.4	C27A12.4	41	19	46	39	37	42	0.999861	-0.0518117	0.964724
WBGene00018292		F41E6.11	F41E6.11	426	88	192	457	51	190	0.999861	-0.051824	0.964716
WBGene00002205	kin-23	W04G5.6	W04G5.6	1	6	18	1	7	14	0.999861	-0.0518284	0.964713
WBGene00017948	mth-1	F31D5.5	F31D5.5	253	172	313	277	326	244	0.999861	-0.0518329	0.96471
WBGene00013592		Y81G3A.4	Y81G3A.4a	21	22	24	38	14	21	0.999861	-0.0518767	0.964681
WBGene00007892		C33B4.4	C33B4.4	472	522	522	605	616	539	0.999861	-0.0519195	0.964652
WBGene00003927	pas-6	CD4.6	CD4.6	17164	15772	17598	19447	21388	18046	0.999861	-0.0519259	0.964648
WBGene00018802		F54D8.6	F54D8.6	4289	5028	5643	5642	6741	4997	0.999861	-0.0519274	0.964647
WBGene00000653	col-77	M195.1	M195.1	3491	929	995	3609	1049	1069	NA	-0.051957	0.964627
WBGene00013170		Y53F4B.24	Y53F4B.24	41	8	18	52.28	9	8	0.999861	-0.0519647	0.964622
WBGene00001145	eat-16	C16C2.2	C16C2.2b.2	1239	1170	1838	1348	1864	1658	0.999861	-0.0519832	0.964609
WBGene00000527	cle-1	C36B1.1	C36B1.1a	2314.72	1676.62	2508.98	2554.95	2718.66	2236.56	0.999861	-0.0519964	0.964601
WBGene00015928		C17H12.2	C17H12.2.2	5916	7067	8027	7021	10592	6892	0.999861	-0.0520267	0.96458
WBGene00006529	tba-2	C47B2.3	C47B2.3.1	86169.8	59459.8	82328.9	92470	92270.9	79331.1	0.999861	-0.0520341	0.964575
WBGene00022070		Y67D8C.6	Y67D8C.6	7	21	14	8	20	18	0.999861	-0.0520985	0.964532
WBGene00015595	bath-33	C08E3.3	C08E3.3	1	5	2	4	2	1	NA	-0.0521098	0.964525
WBGene00016021		C23H3.5	C23H3.5	1891	3315	2885	2613	3960	2842	0.999861	-0.0521703	0.964484
WBGene00044528	lgc-29	Y45G5AL.2	Y45G5AL.2	4	22	10	10	17	12	0.999861	-0.052276	0.964414
WBGene00013730	sql-1	Y111B2A.4	Y111B2A.4b	286.52	64.1	204.38	196.26	316.25	126.58	0.999861	-0.0523148	0.964388
WBGene00012132	ifta-2	T28F3.6	T28F3.6	7	23	28	8	17	35	0.999861	-0.0523371	0.964373
WBGene00012343		W08E3.2	W08E3.2	3439	2399	3468.83	3611	3726	3412	0.999861	-0.0523739	0.964348
WBGene00003148	mbf-1	H21P03.1	H21P03.1	9132	8737	9813	10663	12232	9384	0.999861	-0.0524013	0.96433
WBGene00011997		T24F1.5	T24F1.5	609	711	887	762	755	991	0.999861	-0.0524183	0.964319
WBGene00011912		T22C1.1	T22C1.1.2	8349.81	11281.1	11543.9	10909.4	15049.8	10354.2	0.999861	-0.0524436	0.964302
WBGene00010183	fipr-13	F57A8.8	F57A8.8	81	170	109	140	174	104	0.999861	-0.0524756	0.96428
WBGene00010364		H04D03.3	H04D03.3	962.37	754	880.59	1015.26	955.97	1031.65	0.999861	-0.0525134	0.964255
WBGene00018678		F52C12.1	F52C12.1a	3158.33	2428.05	3043.02	3732.67	2795.93	3361.49	0.999861	-0.0525181	0.964252
WBGene00000553	cmk-1	K07A9.2	K07A9.2	280	223	527	356	259	507	0.999861	-0.0525284	0.964245
WBGene00001949	hlh-2	M05B5.5	M05B5.5b	349.52	378.68	485.22	409.99	463.7	515.1	0.999861	-0.0525808	0.96421
WBGene00011742	tgn-38	T12G3.7	T12G3.7	3553	3654	4281	4086	5314	3979	0.999861	-0.0525826	0.964209
WBGene00016958	ilys-4	C55F2.2	C55F2.2	86	150	149	137	157	146	0.999861	-0.052589	0.964204
WBGene00001336	qars-1	Y41E3.4	Y41E3.4b.2	8303	7296	9493	9901	9823	9224	0.999861	-0.0525997	0.964197
WBGene00017640		F20D6.11	F20D6.11	576	538	800	676	818	706	0.999861	-0.0526365	0.964173
WBGene00007414		C07E3.3	C07E3.3b	326	236	376	395	293	374	0.999861	-0.0526407	0.96417
WBGene00022790		ZK682.7	ZK682.7	6	11	21	8	16	16	0.999861	-0.0526961	0.964133
WBGene00013555	fbxa-89	Y75B8A.21	Y75B8A.21	7	9	15	12	11	10	0.999861	-0.0527059	0.964126
WBGene00019944		R07G3.8	R07G3.8	220	251	308	263	312	319	0.999861	-0.052706	0.964126
WBGene00022268		Y73E7A.1	Y73E7A.1a	2640	2131	2415	2928	2940	2495	0.999861	-0.0527147	0.96412
WBGene00012593	nspe-7	Y38E10A.15	Y38E10A.15	18	11	12	13	19	14	0.999861	-0.0527545	0.964094
WBGene00020081	sdz-29	R52.10	Pseudogene:R52.10	9.59	13.15	9.96	14.31	13.25	7.63	0.999861	-0.0527691	0.964084
WBGene00000730	col-157	T11F9.9	T11F9.9	1727.46	459.61	397.64	1829.41	397.49	429.01	0.999861	-0.052784	0.964074
WBGene00020092	pcf-11	R144.2	R144.2b	8148	5549	8609	9555	8001	7978	0.999861	-0.052796	0.964066
WBGene00015246	scl-23	B0545.3	B0545.3	22	5	4	17	12	4	0.999861	-0.0528179	0.964051
WBGene00012600		Y38E10A.22	Y38E10A.22a	4824	3520	5554	5491	5702	4799	0.999861	-0.0528257	0.964046
WBGene00002131	inx-9	ZK792.3	ZK792.3	863.34	1125.48	1017.48	1047.67	1545.02	934.88	0.999861	-0.0528604	0.964023
WBGene00012205		W02B12.10	W02B12.10	4159	4531	4936	5130	6036	4691	0.999861	-0.0529173	0.963985
WBGene00010476	rnf-113	K01G5.1	K01G5.1	2394	2423	2891	2993	3171	2755	0.999861	-0.0529403	0.96397
WBGene00018514		F46G11.1	F46G11.1	48	56	114	62	65	110	0.999861	-0.0529417	0.963969
WBGene00016705		C46C11.2	C46C11.2b	668	592	821	750	948	712	0.999861	-0.052962	0.963955
WBGene00001396	fat-4	T13F2.1	T13F2.1c.2	20.62	13.04	6.52	15.01	20.48	9.61	0.999861	-0.0529683	0.963951
WBGene00011898		T21C9.13	T21C9.13	7346	11145	11317	10051	14229	10292	0.999861	-0.0530092	0.963924
WBGene00018297		F41F3.3	F41F3.3	10389	2708	5483	11031	1284	6174	0.999861	-0.0530351	0.963906
WBGene00012642		Y39A1A.2	Y39A1A.2	37	8	10	36	14	9	0.999861	-0.0530537	0.963894
WBGene00022885		ZK1248.19	ZK1248.19	334	720	583	531	786	576	0.999861	-0.0530613	0.963889
WBGene00013776		Y116A8A.6	Y116A8A.6	18.65	6.11	9.6	17.26	7.91	11	0.999861	-0.0530673	0.963885
WBGene00011532	chaf-1	T06D10.2	T06D10.2	6066	7976	7923	7649	10552	7417	0.999861	-0.0530681	0.963884
WBGene00022200	fard-1	Y71H10A.2	Y71H10A.2.5	2345	2691	2831	2840	4123	2255	0.999861	-0.0530704	0.963883
WBGene00000993	dhs-30	T25G12.7	T25G12.7	1442.97	1764.82	1690.95	1762.25	2176.54	1767.12	0.999861	-0.0531125	0.963855
WBGene00001596	gld-2	ZC308.1	ZC308.1a	17404	12339	18429	18769	20992	16007	0.999861	-0.0531127	0.963854
WBGene00020433		T11F8.1	T11F8.1	813	1732	1484	1289	1908	1453	0.999861	-0.053117	0.963852
WBGene00009095		F23H12.7	F23H12.7a	13	14	13	6	13	24	0.999861	-0.0531482	0.963831
WBGene00021305	zig-11	Y32G9A.8	Y32G9A.8	5525	4348	5941	6315	6216	5711	0.999861	-0.0531487	0.96383
WBGene00017466		F14F9.3	F14F9.3	3.04	12.06	22.09	11	15.08	12	0.999861	-0.0531836	0.963807
WBGene00016816		C50E3.5	C50E3.5	5024	5354	6232	6301	7121	5834	0.999861	-0.053192	0.963802
WBGene00006714	ubc-19	Y69H2.6	Y69H2.6	197	237	272	254	242	308	0.999861	-0.0531921	0.963801
WBGene00009528		F38A6.4	F38A6.4	110	80	88	157	76	81	0.999861	-0.0532935	0.963734
WBGene00011911		T22B3.3	T22B3.3	138	51	31	154	48	43	0.999861	-0.0532939	0.963733
WBGene00017833		F26F12.2	F26F12.2	11	3	1	10	2	2	NA	-0.0532954	0.963732
WBGene00018143	oac-23	F37C4.3	F37C4.3	22	3.3	5.37	18.84	9.59	4.36	0.999861	-0.0533488	0.963697
WBGene00002268	lec-5	ZK1248.16	ZK1248.16.1	6830	9325	9757	8638	11700	9676	0.999861	-0.053359	0.96369
WBGene00006318	sup-9	F34D6.3	F34D6.3	46	56	85	58	72	80	0.999861	-0.0533786	0.963677
WBGene00010911		M106.3	M106.3a.1	4497	4865	6054	5826	7333	4729	0.999861	-0.0533866	0.963672
WBGene00012749		Y41C4A.1	Pseudogene:Y41C4A.1	5	1	1	3	2	1	NA	-0.0534547	0.963626
WBGene00019328	clec-149	K02F3.5	K02F3.5	348	396	528	456	467	525	0.999861	-0.0535473	0.963564
WBGene00044072	ham-3	ZK1128.5	ZK1128.5	3446	2911	3917	4116	3972	3740	0.999861	-0.0535518	0.963561
WBGene00010141		F56A8.5	F56A8.5	2176.63	3199.31	2692.9	3029	3216.96	3095.59	0.999861	-0.0535784	0.963543
WBGene00020930	hlh-30	W02C12.3	W02C12.3h.2	4553	2943	5830	5054	4263	5659	0.999861	-0.0536411	0.963502
WBGene00015345		C02F5.2	C02F5.2	30	14	11	26	23	13	0.999861	-0.0536477	0.963497
WBGene00015236		B0511.11	B0511.11	988	1188	915	1299	1194	1104	0.999861	-0.0536711	0.963482
WBGene00007495		C09G9.5	C09G9.5a	40	76	79	82	62	74	0.999861	-0.0536855	0.963472
WBGene00017138		EEED8.10	EEED8.10a	3169.84	3228.03	3879.93	4379.88	4095.67	3375.84	0.999861	-0.0537013	0.963461
WBGene00012616	dct-14	Y38H6C.3	Y38H6C.3	3	2	1	2	1	2	NA	-0.0537784	0.96341
WBGene00009304	eva-1	F32A7.3	F32A7.3a	165	186	378	191	207	394	0.999861	-0.0538153	0.963385
WBGene00219315		F07E5.12	F07E5.12	22	25	23	25	39	16	0.999861	-0.0538302	0.963375
WBGene00045306		ZC250.5	ZC250.5	34	3	7	26	13	7	0.999861	-0.0538922	0.963334
WBGene00003724	nhr-134	F44C8.2	F44C8.2.2	222	290	282	272	323	321	0.999861	-0.0539223	0.963314
WBGene00017615	srsx-32	F20A1.3	F20A1.3	4	4	7	5	5	5	NA	-0.0539268	0.963311
WBGene00017148		EGAP2.2	EGAP2.2	2	6	2	4	1	4	NA	-0.0539548	0.963292
WBGene00077752		Y105C5A.508	Y105C5A.508	2	9	5	6	5	5	NA	-0.0539552	0.963292
WBGene00004268	rab-5	F26H9.6	F26H9.6	12801	11340	13934	14110	17651	12606	0.999861	-0.0540021	0.96326
WBGene00011222		R10H10.3	R10H10.3	2684	3845	3572	3244	5108	3445	0.999861	-0.0540036	0.96326
WBGene00000005	aat-4	T13A10.10	T13A10.10a	357.67	630	582.03	521.98	736.93	556.26	0.999861	-0.054021	0.963248
WBGene00007686	tomm-40	C18E9.6	C18E9.6	9975	9451	11751	11435	14561	10275	0.999861	-0.0540242	0.963246
WBGene00006460	ppm-1	F25D1.1	F25D1.1c.3	15018	19528	19663	17660	28619	17149	0.999861	-0.0540587	0.963223
WBGene00018376		F43C9.2	F43C9.2	791	956	993	1019	1114	1034	0.999861	-0.0541091	0.963189
WBGene00000378	cct-2	T21B10.7	T21B10.7	25375	22671	28776	29735	32440	26794	0.999861	-0.0541302	0.963175
WBGene00010687		K08F9.4	K08F9.4	4083	5513	5607	5464	6891	5283	0.999861	-0.0541632	0.963153
WBGene00003922	pas-1	C15H11.7	C15H11.7	14650	14063	15894	16880	19900	15183	0.999861	-0.0542017	0.963127
WBGene00022629		ZC513.5	ZC513.5	3949	5297	5391	5131	7123	4786	0.999861	-0.0542074	0.963123
WBGene00006237	str-204	F10D2.1	F10D2.1	1	5	6	3	3	5	NA	-0.0542816	0.963074
WBGene00009010		F21D5.5	F21D5.5	1841	3219	2780	2834	3429	2800	NA	-0.0543013	0.963061
WBGene00009864		F49B2.4	Pseudogene:F49B2.4	3	1	3	2	2	2	NA	-0.0543038	0.963059
WBGene00021088		W08E12.7	W08E12.7.1	63877	43624	62088	67323	72104	57016	0.999861	-0.0543214	0.963047
WBGene00016935	ifta-1	C54G7.4	C54G7.4	127	171	170	142	210	188	0.999861	-0.0543288	0.963042
WBGene00010512		K02E11.3	K02E11.3	86	143	148	115	131	179	0.999861	-0.0543357	0.963038
WBGene00021682		Y48G1C.9	Y48G1C.9.2	1216	1549	1342	1582	1670	1518	0.999861	-0.0543366	0.963037
WBGene00004153	pqn-71	T23F1.6	T23F1.6	53	7	56	54	13	50	0.999861	-0.0543492	0.963029
WBGene00008713		F11E6.10	F11E6.10	8	12	16	11	6	20	0.999861	-0.0543816	0.963007
WBGene00010928	clec-258	M162.2	M162.2	5	9	8	10	7	6	0.999861	-0.054452	0.96296
WBGene00017936		F30B5.7	F30B5.7	208	182	253	219	261	258	0.999861	-0.054522	0.962913
WBGene00008499	cyp-37A1	F01D5.9	F01D5.9	545	378	533	607	526	537	0.999861	-0.0545384	0.962902
WBGene00007344		C05E7.2	C05E7.2	225	111	107	269	116	117	0.999861	-0.0546182	0.962849
WBGene00011236		R11A8.1	R11A8.1	1665	1970	2327	1925	2921	2072	0.999861	-0.0546332	0.962839
WBGene00022372		Y92H12BR.7	Y92H12BR.7	1149	972	1468	1433	1442	1239	0.999861	-0.0546943	0.962798
WBGene00009842	igeg-2	F48C5.1	F48C5.1	65	115	115	95	106	132	0.999861	-0.0546996	0.962795
WBGene00017342		F10D7.5	F10D7.5a	1787	1067	1738	1945	1750	1571	0.999861	-0.054728	0.962776
WBGene00015477	attf-4	C05D10.1	C05D10.1a	1444.97	1323	1892.8	1568.82	1932	1849.9	0.999861	-0.0547603	0.962754
WBGene00006955	wrt-9	B0344.2	B0344.2	169	42	101	186	61	94	0.999861	-0.0548051	0.962724
WBGene00013187	npr-34	Y54E2A.1	Y54E2A.1	50	46	83	45	62	91	0.999861	-0.0548324	0.962706
WBGene00010942	chch-3	M176.3	M176.3	4631	3948	5240	5670	5040	5138	0.999861	-0.054833	0.962706
WBGene00003587	ned-8	F45H11.2	F45H11.2	4564	4819	4597	5008	6825	4573	0.999861	-0.0548383	0.962702
WBGene00044776		T02B11.8	T02B11.8	53	96	95	75	126	79	0.999861	-0.0548842	0.962672
WBGene00016144	mmab-1	C26E6.11	C26E6.11	1562	2448	2051	2036	2807	2208	0.999861	-0.0549283	0.962642
WBGene00018765		F53F10.3	F53F10.3.2	7405	6273	7701	9906	5209	8931	0.999861	-0.0549592	0.962622
WBGene00004125	mdt-30	F44B9.7	F44B9.7	4624	3838	5395	5580	5599	4769	0.999861	-0.0550727	0.962546
WBGene00003119	mac-1	Y48C3A.7	Y48C3A.7	2996.15	2669.41	3031.58	3386.01	3701.38	3022.6	0.999861	-0.0550788	0.962542
WBGene00013036	fbxa-218	Y49E10.17	Y49E10.17c	10.8	30	37.79	11.24	48	25.24	0.999861	-0.0550928	0.962533
WBGene00004099	abu-15	C03A7.4	C03A7.4	939.12	175.41	370.96	935.13	163.98	393.54	0.999861	-0.0550985	0.962529
WBGene00008659	clec-151	F10F2.7	F10F2.7	62.59	29.25	14.55	71.44	28.84	17.87	0.999861	-0.055107	0.962523
WBGene00016836		C50F2.2	C50F2.2	5329.44	3711.41	5698.01	6164.23	5478.68	5233.01	0.999861	-0.0551163	0.962517
WBGene00044011		T06E4.12	T06E4.12.2	494	120	178	487	64	240.98	0.999861	-0.0551194	0.962515
WBGene00045195		F53F4.17	F53F4.17.1	13	28	37	28	12	41	0.999861	-0.0551455	0.962497
WBGene00001041	dnj-23	T24H10.3	T24H10.3	3226	4144	3974	3854	5552	3839	0.999861	-0.0551854	0.962471
WBGene00020997	gpa-18	W03F8.9	W03F8.9a	23	25	41	13	52	34	0.999861	-0.0552142	0.962452
WBGene00012556	mrps-10	Y37D8A.18	Y37D8A.18	1741	1581	1897	2138	1862	1992	0.999861	-0.0552448	0.962431
WBGene00020578		T19D12.3	T19D12.3	4	2	2	3	1	3	NA	-0.055265	0.962418
WBGene00021704		Y48G9A.11	Y48G9A.11	790	993	978	1064	1057	1060	0.999861	-0.0552887	0.962402
WBGene00013613		Y102A5C.4	Y102A5C.4	9	8	16	5	16	14	0.999861	-0.0552986	0.962395
WBGene00044297		C25B8.8	C25B8.8	22	29	42	25	36	42	0.999861	-0.0553251	0.962378
WBGene00013642	daf-38	Y105C5A.23	Y105C5A.23	100	88	168	116	109	169	0.999861	-0.055328	0.962376
WBGene00015455		C04G6.5	C04G6.5	23	23	12	25	28	13	0.999861	-0.0553468	0.962363
WBGene00018407		F44B9.2	F44B9.2	901	860	1066	1078	1194	996	0.999861	-0.05535	0.962361
WBGene00011244		R11D1.3	R11D1.3	221	341	214	277	424	213	0.999861	-0.0553727	0.962346
WBGene00016262		C30F12.3	C30F12.3	35	81	59	38	79	81	0.999861	-0.0553827	0.962339
WBGene00013928	clec-94	ZK39.3	ZK39.3	3	6	6	3	6	6	NA	-0.0554231	0.962312
WBGene00022759		ZK546.2	ZK546.2c	5999	7421	7839	7850	9558	7252	0.999861	-0.0554382	0.962302
WBGene00004505	rpt-5	F56H1.4	F56H1.4	14713	13692	16803	18087	18145	15956	0.999861	-0.0554582	0.962289
WBGene00021542		Y43B11AL.1	Y43B11AL.1	12	19	35	16	26	29	0.999861	-0.0554927	0.962266
WBGene00010895		M28.4	M28.4	21	3	7	16	7	9	0.999861	-0.0555085	0.962255
WBGene00021335	spp-23	Y34D9A.11	Y34D9A.11	498.16	679.69	817.41	685.52	559.53	982.82	0.999861	-0.055525	0.962244
WBGene00007006	npr-3	C10C6.2	C10C6.2	37	80	90	57	63	107	0.999861	-0.0555417	0.962233
WBGene00009705		F44F4.10	F44F4.10	24.29	10.23	2	24.26	10.72	3.11	0.999861	-0.0555586	0.962222
WBGene00017801		F26A1.1	F26A1.1	3323	5518	4763	4613	6017	5110	0.999861	-0.0555931	0.962199
WBGene00010981	blos-8	R03A10.1	R03A10.1	158	260	207	220	248	251	0.999861	-0.0556107	0.962187
WBGene00010344		F59F5.5	F59F5.5	38	61	67	37	57	90	0.999861	-0.055645	0.962164
WBGene00001020	dnj-2	B0035.2	B0035.2	2427	3587	3559	3143	4728	3245	0.999861	-0.0556729	0.962146
WBGene00011322	irld-14	T01C3.5	T01C3.5	19	4	11	21	10	4	0.999861	-0.0557433	0.962099
WBGene00013297		Y57G11B.5	Y57G11B.5	6269	9396	7038	8212	10913	7460	0.999861	-0.0557456	0.962097
WBGene00016006	fln-2	C23F12.1	C23F12.1d	3692.02	2035.89	3995.19	3595.63	3226.16	4152.75	0.999861	-0.055756	0.96209
WBGene00015582		C07H6.9	C07H6.9b	14	27	26	22	32	21	0.999861	-0.0557931	0.962065
WBGene00219710	anr-45	K03E5.8	K03E5.8	9.11	29.41	19.25	16.16	26.45	21.3	0.999861	-0.0557967	0.962063
WBGene00016191		C28G1.6	C28G1.6	101	192	170	148	258	130	0.999861	-0.0557975	0.962062
WBGene00044435		Y20F4.8	Y20F4.8	27	17	24	22	25	29	0.999861	-0.0557981	0.962062
WBGene00003237	mif-4	Y73B6BL.13	Y73B6BL.13	30	49	34	41	35	51	0.999861	-0.0557996	0.962061
WBGene00001695	grd-6	T18H9.1	T18H9.1	1043	208	361	1020	223	404	0.999861	-0.055803	0.962059
WBGene00011367	snpc-3.4	T02C12.2	T02C12.2	2066	3605	3121	3021	4120	3045	0.999861	-0.0558199	0.962048
WBGene00003243	mig-10	F10E9.6	F10E9.6c	1550	1283	1932	1806	1692	1924	0.999861	-0.0558542	0.962025
WBGene00017614		F20A1.2	F20A1.2	7	19	27	19	1900-01-26	12	0.999861	-0.0558551	0.962024
WBGene00018854	nlf-1	F55A4.2	F55A4.2	304	273	469	309	313	539	0.999861	-0.0559833	0.961939
WBGene00002206	kin-24	K07F5.4	K07F5.4	35	9	11	37	10	11	0.999861	-0.055992	0.961933
WBGene00013011	snx-14	Y48E1B.14	Y48E1B.14a	3306	2218	3570	3834	3049	3448	0.999861	-0.0560196	0.961914
WBGene00004192	prx-2	ZK809.7	ZK809.7	75.96	119.01	115.93	93.02	166.05	98.34	0.999861	-0.0560499	0.961894
WBGene00003955	pcn-1	W03D2.4	W03D2.4	25434	22979	27331	27869	31919	28011	0.999861	-0.0560591	0.961888
WBGene00005010	spr-5	Y40B1B.6	Y40B1B.6	4079	3911	5302	5166	5099	4955	0.999861	-0.0560593	0.961888
WBGene00012141		T28F4.6	T28F4.6	24.98	33.45	51.28	44.13	36.69	39.77	0.999861	-0.0561043	0.961858
WBGene00013265	parn-2	Y57A10A.25	Y57A10A.25	1861	1608	2139	2077	2555	1867	0.999861	-0.0561053	0.961857
WBGene00012875		Y45F10B.13	Y45F10B.13c	1680	1336	1857	1919	1916	1768	0.999861	-0.0561547	0.961824
WBGene00016053		C24D10.1	C24D10.1	55	25	14	64	23	16	0.999861	-0.0561723	0.961813
WBGene00017819		F26D11.2	F26D11.2	20	13	6	27	8	6	0.999861	-0.0561802	0.961807
WBGene00000763	coq-3	Y57G11C.11	Y57G11C.11c	191.99	184.54	300.18	349.58	111.87	269.09	0.999861	-0.0561984	0.961795
WBGene00018934		F56B3.11	F56B3.11a	2823	3418	3152	3424	4015	3479	0.999861	-0.0562179	0.961782
WBGene00004394	rol-1	Y57A10A.11	Y57A10A.11	4478	960	1119	4732	875	874	0.999861	-0.0562532	0.961759
WBGene00014760	F46A8.2	F46A8.2	Pseudogene:F46A8.2	2	2	3	2	2	2	NA	-0.0563229	0.961712
WBGene00000045	acr-6	ZK973.5	ZK973.5	5	5	15	2	8	14	0.999861	-0.0563592	0.961688
WBGene00021402		Y38C1AA.12	Y38C1AA.12b	1350	1966	1798	1641	2764	1574	0.999861	-0.056371	0.96168
WBGene00020268	hpo-19	T05H4.5	T05H4.5.2	11076	12373	12939	12889	16386	13041.9	0.999861	-0.0564011	0.96166
WBGene00015280		C01B10.6	C01B10.6d.3	924.22	696.05	523.73	1002.13	264.98	1100.87	0.999861	-0.0564092	0.961655
WBGene00011016		R04F11.3	R04F11.3	9659	9265	11537	11967	12788	10425	0.999861	-0.0564659	0.961617
WBGene00044227		C07A9.13	C07A9.13	12.77	4.63	8.79	12	9	4.72	0.999861	-0.0565049	0.961591
WBGene00017886		F28B3.5	F28B3.5b	3369	5194	5457	5096	6176	4851	0.999861	-0.0565327	0.961572
WBGene00249826		F42A9.18	F42A9.18b	12.35	8.91	1.81	3.91	13.03	6.26	0.999861	-0.0565563	0.961557
WBGene00017215		F07F6.1	F07F6.1	78	30	44	68	72	34	0.999861	-0.0565999	0.961528
WBGene00235094		K08D9.9	K08D9.9	167	325	219	166	542	130	0.999861	-0.0566347	0.961504
WBGene00010184		F57A10.2	F57A10.2	16	42	26	44	23	25	0.999861	-0.0566364	0.961503
WBGene00022700		ZK353.4	ZK353.4	23	17	6	23	7	19	0.999861	-0.0566379	0.961502
WBGene00009987	tbcb-1	F53F4.3	F53F4.3	3118	4571	4102	4176	5506	4023	0.999861	-0.0566674	0.961483
WBGene00007909		C34B4.4	C34B4.4	40.04	30.23	47.39	53.2	26.83	49.02	0.999861	-0.0566827	0.961472
WBGene00002222	klp-11	F20C5.2	F20C5.2b	272	427	646	300	429	743	0.999861	-0.0567476	0.961429
WBGene00011191		R10D12.10	R10D12.10	45.18	9.08	12.08	41.2	12.13	17.42	0.999861	-0.05677	0.961414
WBGene00009949		F53A2.1	F53A2.1	47	63	101	52	69	110	0.999861	-0.0567819	0.961406
WBGene00008937	srt-43	F18E2.4	F18E2.4	3	10.18	9.05	1	14	7.92	0.999861	-0.0568085	0.961389
WBGene00044450	fipr-18	H14A12.7	H14A12.7	3	4.51	2	1	2	5.79	NA	-0.056815	0.961384
WBGene00011931	srsx-19	T22G5.4	T22G5.4	11	16	14	8	19	18	0.999861	-0.0568257	0.961377
WBGene00006641	tsp-15	F53B6.1	F53B6.1	323	404	518	432	459	521	0.999861	-0.0568761	0.961344
WBGene00013938		ZK218.4	ZK218.4	11	9	25	6	5	32	0.999861	-0.0569176	0.961316
WBGene00044283	spp-22	ZK867.3	ZK867.3	86	137	100	121	149	104	0.999861	-0.0569366	0.961303
WBGene00016364	nhr-161	C33G8.7	C33G8.7	202	317	274	291	334	289	0.999861	-0.0569508	0.961294
WBGene00000985	dhs-22	C15H11.4	C15H11.4.1	6409	10406	9442	8734	11694	9893	0.999861	-0.0569574	0.961289
WBGene00007388	folt-1	C06H2.4	C06H2.4	312	570	616	444	733	538	0.999861	-0.0569923	0.961266
WBGene00008251	srsx-30	C51E3.5	C51E3.5	9	12	19	9	12	21	0.999861	-0.0570311	0.96124
WBGene00008273		C53B4.3	C53B4.3.1	779	1178	1353	1038	1421	1321	0.999861	-0.057045	0.961231
WBGene00010485	ant-1.3	K01H12.2	K01H12.2	254	65	54	232	94	92	0.999861	-0.0570684	0.961215
WBGene00012979		Y48B6A.5	Y48B6A.5	101	29	18	112	28	19	0.999861	-0.057076	0.96121
WBGene00184990		C14B1.12	C14B1.12	1041	1423	1195	1282	1688	1294	0.999861	-0.0571072	0.96119
WBGene00004094	ppw-2	Y110A7A.18	Y110A7A.18	7299	4231	6435	8016	6426	6120	0.999861	-0.0571079	0.961189
WBGene00022089		Y69A2AR.18	Y69A2AR.18b	44810	34779	42959	48747	44373	47778	0.999861	-0.0571311	0.961174
WBGene00000625	col-48	Y54E10BL.2	Y54E10BL.2	1557	358	461	1586	329	505	0.999861	-0.0571317	0.961173
WBGene00008801	acp-3	F14E5.3	F14E5.3	26	7	10	23	11	12	0.999861	-0.0571578	0.961156
WBGene00012605		Y38F1A.1	Y38F1A.1	100	58	60	132	74	40	0.999861	-0.0572017	0.961127
WBGene00001038	dnj-20	T15H9.7	T15H9.7a	17474	11647	16853	19239	18433	15273	0.999861	-0.0572106	0.961121
WBGene00008865		F15G9.1	F15G9.1a	2018	1586	1599	2215	2304	1558	0.999861	-0.0572137	0.961119
WBGene00021010		W03G1.2	W03G1.2	45.14	10.84	7.69	42.86	19.67	4.35	0.999861	-0.0572152	0.961118
WBGene00019146		H02F09.3	H02F09.3	66	35	142	67	83	110	0.999861	-0.0572201	0.961114
WBGene00194726		R13A5.15	R13A5.15	12	24	21	13	26	24	0.999861	-0.0572922	0.961066
WBGene00013720		Y106G6H.8	Y106G6H.8	1676	1458	1686	1775	2027	1786	0.999861	-0.0572986	0.961062
WBGene00017650		F21A9.1	F21A9.1	8	2	9	6	7	6	0.999861	-0.057331	0.96104
WBGene00021620		Y47D7A.7	Y47D7A.7	15.77	1.32	10.84	15.89	7.28	3.01	0.999861	-0.0573369	0.961036
WBGene00004945	sop-2	C50E10.4	C50E10.4b	1459	1030	1581	1488	1561	1608	0.999861	-0.0573658	0.961017
WBGene00017254	fbxb-111	F08D12.11	F08D12.11	5	4	4	2	7	4	NA	-0.0573894	0.961001
WBGene00019877		R05D3.2	R05D3.2	5559	5602	6932	6336	8684	5976	0.999861	-0.0574018	0.960993
WBGene00021275	dmsr-2	Y23H5B.4	Y23H5B.4	115	98	125	118	127	141	0.999861	-0.0574493	0.960962
WBGene00022773		ZK616.3	ZK616.3a	411	745	600	587	821	624	0.999861	-0.0574535	0.960959
WBGene00012839		Y43F8C.18	Y43F8C.18	6	13	2	7	12	3	0.999861	-0.0574593	0.960955
WBGene00011834	dvc-1	T19B10.6	T19B10.6.3	7683.1	9205.05	9858.97	9742.88	11695.9	9514.48	0.999861	-0.0574612	0.960954
WBGene00011215		R10E9.3	R10E9.3b	56	112	82	86	125	77	0.999861	-0.0574652	0.960951
WBGene00020817		T25G12.11	T25G12.11	72	32	88	67	70	76	0.999861	-0.0574656	0.960951
WBGene00008537		F02H6.4	Pseudogene:F02H6.4c	171.15	185.42	209.19	180.66	342.31	137.87	0.999861	-0.0574724	0.960946
WBGene00021906		Y55B1AR.2	Y55B1AR.2a	5284	3518	5279	6117	4777	5146	0.999861	-0.0575162	0.960917
WBGene00016400		C34D4.4	C34D4.4	3674	3725	4503	4602	4805	4300	0.999861	-0.0575609	0.960887
WBGene00013662		Y105C5B.25	Y105C5B.25a	19	19	32	18	23	35	0.999861	-0.057614	0.960852
WBGene00015545		C06G1.1	C06G1.1a	450	140	271	472	197	288	0.999861	-0.0576252	0.960844
WBGene00000930	dao-4	ZC373.6	ZC373.6	232	98	57	241	122	77	0.999861	-0.0576315	0.96084
WBGene00020125		R173.3	R173.3	64	71	165	72	84.43	164	0.999861	-0.0576458	0.960831
WBGene00050879		D1081.11	D1081.11	7	7	3	10	4	3	0.999861	-0.0576607	0.960821
WBGene00021866		Y54F10BM.12	Y54F10BM.12	37.55	99.38	100.64	69.54	97.19	97.22	0.999861	-0.0576756	0.960811
WBGene00003388	moe-3	F32A11.6	F32A11.6	392	225	377	476	322	326	0.999861	-0.0577063	0.96079
WBGene00001230	eif-3.G	F22B5.2	F22B5.2a	4887	6405	6146	6018	7922	6300	0.999861	-0.0577284	0.960776
WBGene00004372	rig-5	C36F7.4	C36F7.4g	26	43	82	22	50	87	0.999861	-0.0577441	0.960765
WBGene00018301		F41G3.5	F41G3.5	40	8	21	39	19	16	0.999861	-0.0578326	0.960706
WBGene00004014	phb-1	Y37E3.9	Y37E3.9	20027	17897	21688	23445	23329	21924	0.999861	-0.0578373	0.960703
WBGene00021755	hpo-38	Y50D7A.5	Y50D7A.5	194	128	143	195	148	188	0.999861	-0.0578388	0.960702
WBGene00003231	mex-6	AH6.5	AH6.5	37391	34179	43523	42693	51548	39019	0.999861	-0.0578885	0.960669
WBGene00012693		Y39B6A.34	Y39B6A.34a	614	859	724	824	870	842	0.999861	-0.057922	0.960647
WBGene00020707	wago-10	T22H9.3	T22H9.3	132	14	23	128	32	17	NA	-0.0579468	0.96063
WBGene00011123	nuaf-3	R07H5.3	R07H5.3c	872	1217	1088	1087	1468	1135	0.999861	-0.0579772	0.96061
WBGene00219373		F01E11.18	F01E11.18	13	20	45	25	23.01	34	0.999861	-0.0579871	0.960603
WBGene00015508	mvb-12	C06A6.3	C06A6.3	2592.37	3011.55	3368.55	3396.07	3596.01	3327.47	0.999861	-0.0580721	0.960547
WBGene00019923	fbxc-29	R07C3.7	R07C3.7	2	17	15	7	18	10	0.999861	-0.0581265	0.960511
WBGene00002202	kin-19	C03C10.1	C03C10.1.2	24755	16938	24890	26754	29129	21005	0.999861	-0.0581843	0.960472
WBGene00000189	arl-5	ZK632.8	ZK632.8	1002.46	1425.69	1173	1293.62	1574.02	1312.9	0.999861	-0.0581926	0.960467
WBGene00219570	linc-82	C46F11.11	WBGene00219570	9	15	3	16	8	4	0.999861	-0.0582124	0.960453
WBGene00003921	par-6	T26E3.3	T26E3.3a.1	3894	3301	4233	4598	4656	3921	0.999861	-0.0582425	0.960433
WBGene00013107		Y51H4A.13	Y51H4A.13	64.73	25.54	42.05	72.87	37.59	36.07	0.999861	-0.0582612	0.960421
WBGene00001701	grd-12	F02D8.2	F02D8.2	35.28	10.37	33	40.37	7	32.49	0.999861	-0.0582712	0.960414
WBGene00017443		F13H8.11	F13H8.11	217	249	334	297	323	292	0.999861	-0.0583017	0.960394
WBGene00004893	sms-2	F53H8.4	F53H8.4	880	743	1089	1100	1027	968	0.999861	-0.0583079	0.96039
WBGene00021201		Y17G9B.4	Y17G9B.4a	98.74	216.7	181.06	185.16	219.83	161.35	0.999861	-0.0583117	0.960387
WBGene00012651	orc-4	Y39A1A.13	Y39A1A.13	2127	2995	2861	2795	3284	3114	0.999861	-0.0583275	0.960377
WBGene00020248		T05C1.1	T05C1.1	80	61	104	105	57	107	0.999861	-0.0583755	0.960345
WBGene00017073		D2096.6	D2096.6	422	102	265	467	121	264	0.999861	-0.058541	0.960235
WBGene00015650	pkg-2	C09G4.2	C09G4.2c	2814	2550	3425	3106	3941	3100	0.999861	-0.0585567	0.960224
WBGene00007124		B0250.7	B0250.7c	569.95	590.23	687.15	659.7	916.71	569.01	0.999861	-0.0586281	0.960177
WBGene00008749		F13E6.5	F13E6.5	1014	1062	1260	1145	1588	1134	0.999861	-0.0586492	0.960163
WBGene00003979	pes-5	T27D12.4	T27D12.4b	842	741	900	944	1155	783	0.999861	-0.0586753	0.960145
WBGene00009301		F31F6.2	F31F6.2	854.81	651.06	918.71	931.14	1154.7	720.62	0.999861	-0.0586755	0.960145
WBGene00009455	phip-1	F36A2.8	F36A2.8	1044	1705	1495	1530	1774	1580	0.999861	-0.0587028	0.960127
WBGene00001437	fkh-5	F26A1.2	F26A1.2	8	21	12	15	20	10	0.999861	-0.0587093	0.960123
WBGene00020104		R148.5	R148.5a	1666	1074	1561	1882	1368	1635	0.999861	-0.0587238	0.960113
WBGene00013892		ZC434.4	ZC434.4.1	3834	5741	5375	5481	6259	5477	NA	-0.058744	0.9601
WBGene00016822		C50E3.11	C50E3.11	1361	1633	1867	1821	1876	1868	0.999861	-0.0587467	0.960098
WBGene00022348		Y82E9BR.16	Y82E9BR.16a	3516.23	2727	3952.57	4037.77	3856.71	3767	0.999861	-0.0587805	0.960075
WBGene00022665		ZK154.1	ZK154.1	244	119	209	259	97	268	0.999861	-0.0587982	0.960064
WBGene00001590		C45G3.3	C45G3.3	1136	1571	1501	1428	1951	1497	0.999861	-0.0588016	0.960061
WBGene00004017	phg-1	F27E5.4	F27E5.4	173	56	118	155	63	160	0.999861	-0.0588084	0.960057
WBGene00019119		F59E12.3	F59E12.3	13	4	1	6	6	6	0.999861	-0.0588303	0.960042
WBGene00004821	skr-15	F54D10.1	F54D10.1	229	344	289	281	376	338	0.999861	-0.0589153	0.959986
WBGene00002077	imb-3	C53D5.6	C53D5.6	44609.4	25477.1	42268.1	45687.7	42939.5	39873.9	0.999861	-0.0589189	0.959983
WBGene00006557	tbx-38	C24H11.3	C24H11.3	6	3	6	5.5	7	3	NA	-0.0589459	0.959965
WBGene00019642		K11C4.1	K11C4.1	59	18	32	66	30	23	0.999861	-0.0589495	0.959963
WBGene00015264		B0563.7	B0563.7	24	28	30	19	37	36	0.999861	-0.0589523	0.959961
WBGene00013822		Y116F11B.6	Y116F11B.6	54	64	56	64	77	59	0.999861	-0.0589786	0.959943
WBGene00009966		F53B7.3	F53B7.3.1	2169.28	3871.75	3046.85	2956.36	4422.48	3168.15	0.999861	-0.0589836	0.95994
WBGene00004894	sms-3	Y22D7AL.8	Y22D7AL.8	456	481	507	499	604	565	0.999861	-0.0589949	0.959933
WBGene00013367		Y60A3A.23	Y60A3A.23	13	5	5	15	5	3	0.999861	-0.0590182	0.959917
WBGene00000742	col-169	T10E10.5	T10E10.5	3742.48	1077.71	2037.96	3692.43	618.65	2582.62	0.999861	-0.05903	0.959909
WBGene00010690		K08H2.3	K08H2.3	543	548	713	642	828	610	0.999861	-0.0590452	0.959899
WBGene00022314		Y77E11A.14	Y77E11A.14a.2	59	51	62	55	50	87	0.999861	-0.0590699	0.959883
WBGene00022837	ceh-45	ZK993.1	ZK993.1a	26	16	55	24	29	49	0.999861	-0.0590733	0.959881
WBGene00017578	drl-1	F18F11.5	F18F11.5	371	409	443	381	625	416	0.999861	-0.0590913	0.959869
WBGene00020990		W03D8.9	W03D8.9.1	418.08	102.45	97.45	402.16	134.05	101.64	NA	-0.0590935	0.959867
WBGene00001563	gei-6	C05C8.4	C05C8.4	8494	5675	8563	9480	8938	7649	0.999861	-0.0591095	0.959856
WBGene00014101	gopc-1	ZK849.2	ZK849.2a	61.66	49.76	95	59	82.78	88	0.999861	-0.0591187	0.95985
WBGene00008042		C40H1.7	C40H1.7	465	618	939	699	869	716	0.999861	-0.05914	0.959836
WBGene00017828		F26F4.6	F26F4.6	2020	2767	2669	2572	3757	2343	0.999861	-0.0592075	0.959791
WBGene00003806	npp-20	Y77E11A.13	Y77E11A.13a	3208	4329	3780	3867	5218	4075	0.999861	-0.0592798	0.959743
WBGene00016532		C39D10.5	C39D10.5	9	19	42	17	11	41	0.999861	-0.0593084	0.959724
WBGene00009537	ccch-2	F38C2.5	F38C2.5	21	58	27	48	57	14	0.999861	-0.0593158	0.959719
WBGene00013136		Y53C10A.5	Y53C10A.5	1318.1	1472.65	1566.08	1582.82	1933.11	1531.24	0.999861	-0.0593364	0.959705
WBGene00019968		R08F11.4	R08F11.4	74	74	62	60	93	89	0.999861	-0.0593658	0.959686
WBGene00014125		ZK863.8	ZK863.8	310	435	541	382	392	656	0.999861	-0.0593667	0.959685
WBGene00007951	dmsr-8	C35A5.7	C35A5.7	66	94	131	79	104	140	0.999861	-0.0593676	0.959685
WBGene00017627		F20B6.1	F20B6.1	21.13	7.25	2.19	16.59	4.29	10.07	0.999861	-0.0594019	0.959662
WBGene00006444	shn-1	C33B4.3	C33B4.3a	595	369	825	660	561	765	0.999861	-0.0594036	0.959661
WBGene00020502		T14B4.8	T14B4.8.1	140.2	284.31	316.28	204.62	283.64	340.05	0.999861	-0.0594066	0.959659
WBGene00000872	cyk-1	F11H8.4	F11H8.4b	3693	2723	4090	4211	3984	3809	0.999861	-0.0594109	0.959656
WBGene00015664		C10A4.3	C10A4.3	10	15	21	18	13	18	0.999861	-0.059412	0.959655
WBGene00017724		F22F7.7	F22F7.7.1	720	509	767	800.94	707	765	0.999861	-0.0594226	0.959648
WBGene00013037		Y49E10.18	Y49E10.18	1067	1062	1442	1537	1308	1216	0.999861	-0.0594608	0.959623
WBGene00022546		ZC196.2	ZC196.2	34	57	74	53	86	47	0.999861	-0.0594669	0.959619
WBGene00000445	ceh-22	F29F11.5	F29F11.5a	83	95.26	157	92	113	165.52	0.999861	-0.0594754	0.959613
WBGene00077652		ZK228.12	Pseudogene:ZK228.12	3	8	6	3	7	7	NA	-0.0594845	0.959607
WBGene00014870		Y37H9A.4	Pseudogene:Y37H9A.4	29.87	47.16	35.15	52.94	41.81	32.01	0.999861	-0.0594976	0.959598
WBGene00012689		Y39B6A.30	Y39B6A.30	86.14	23.71	31.55	84.18	46.52	25.03	0.999861	-0.0595326	0.959575
WBGene00007200	vamp-8	B0513.9	B0513.9a	100	194	169	152	179	194	0.999861	-0.0595721	0.959549
WBGene00001805	gur-4	K09E4.5	K09E4.5	225.98	173.86	248.35	313.38	176.5	234.96	0.999861	-0.0595821	0.959542
WBGene00016681		C45G9.10	C45G9.10b	3	5	1	1	3	4	NA	-0.0596055	0.959526
WBGene00044396		ZK1290.14	ZK1290.14	134	262	358	182	317	338	0.999861	-0.059613	0.959521
WBGene00018146		F37C4.6	F37C4.6b	1157	779	1170	1163	1262	1141	0.999861	-0.0596235	0.959515
WBGene00000092	ags-3	F32A6.4	F32A6.4a	1444	1321	1903	1572	2079	1710	0.999861	-0.059668	0.959485
WBGene00019322	ahcy-1	K02F2.2	K02F2.2.2	147150	94929	149137	161267	132098	150851	0.999861	-0.0596783	0.959478
WBGene00007633		C16D2.1	C16D2.1a	24	11	4	27	7	6	0.999861	-0.0596872	0.959472
WBGene00012978		Y48B6A.1	Y48B6A.1	6602	4903	6547	6994	7166	6617	0.999861	-0.0596898	0.95947
WBGene00195155		W04A8.9	W04A8.9	8	7	7	10	10	3	0.999861	-0.0596912	0.959469
WBGene00009933		F52E10.2	F52E10.2	5	2	1	1	5	1	NA	-0.0597778	0.959412
WBGene00021416	mksr-2	Y38F2AL.2	Y38F2AL.2	8	16	17	12	15	17	0.999861	-0.0597898	0.959404
WBGene00022534	syx-16	ZC155.7	ZC155.7	2058	2874	2712	2355	4121	2436	0.999861	-0.0598085	0.959391
WBGene00007155		B0379.1	B0379.1a	1571.05	1573	1820	1911	2022	1788.02	0.999861	-0.0598156	0.959387
WBGene00010994	lgc-25	R03E1.3	R03E1.3	114	160	151	133	194	162	0.999861	-0.0598547	0.959361
WBGene00020317	pdf-1	T07E3.6	T07E3.6b.3	1231	1206	1580	1374	1529	1680	0.999861	-0.0598717	0.959349
WBGene00019535	tsen-34	K08D10.12	K08D10.12a	739	746	730	885	777	881	0.999861	-0.0599099	0.959324
WBGene00011914		T22C1.3	T22C1.3	2791	3709	4308	3837	4568	3970	0.999861	-0.0599453	0.9593
WBGene00020195		T03G6.3	T03G6.3	1527	1407	1753	1769	1994	1644	0.999861	-0.0599525	0.959296
WBGene00016978		C56G2.3	C56G2.3	414	683	694	588	813	652	0.999861	-0.0599531	0.959295
WBGene00011846	chil-25	T19H5.1	T19H5.1	32	28	47	34	48	38	0.999861	-0.0599715	0.959283
WBGene00009941		F52F12.8	F52F12.8	19	10	3	20	7	6	0.999861	-0.0599973	0.959266
WBGene00000711	col-138	C52D10.13	C52D10.13	3540	730	749	3446	778	694	NA	-0.0599986	0.959265
WBGene00016792		C49H3.6	C49H3.6a	3133.89	3052.63	4112.07	3883.78	4171.42	3740.02	0.999861	-0.0599991	0.959265
WBGene00011252		R11H6.4	R11H6.4a	302	383	322	434	420	310	0.999861	-0.0600023	0.959263
WBGene00014746		F27D4.3	Pseudogene:F27D4.3	589.61	651.49	719.31	774.32	825.66	659.57	0.999861	-0.0600206	0.95925
WBGene00006474	wdr-5.1	C14B1.4	C14B1.4	6625	6830	7761	8413	7847	8057	0.999861	-0.0600215	0.95925
WBGene00195208		W02H3.3	W02H3.3	2	5	2	4	3	1	NA	-0.0600586	0.959225
WBGene00009326		F32D8.1	F32D8.1	13	11	23	14	11	24	0.999861	-0.0601032	0.959196
WBGene00001704	grd-15	Y87G2A.15	Y87G2A.15	11.11	7.1	8.1	15.34	3.01	8.11	0.999861	-0.0601202	0.959184
WBGene00007337		C05C12.5	C05C12.5	49	13	15	52	18	12	0.999861	-0.0601646	0.959155
WBGene00021633		Y47G6A.3	Y47G6A.3	62	83	66	99	69	71	0.999861	-0.0601769	0.959147
WBGene00019250		H28G03.2	H28G03.2a	2470	1795	2782	2792	2425	2775	0.999861	-0.0601777	0.959146
WBGene00020646	zmp-6	T21D11.1	T21D11.1	29.22	16.64	28.88	48.14	15.12	14.3	0.999861	-0.0601826	0.959143
WBGene00015362	fbxa-105	C02H6.2	C02H6.2	77	96	127	102	133	106	0.999861	-0.060191	0.959137
WBGene00015094		B0261.6	B0261.6a	98	26	31	101	45	24	0.999861	-0.0602064	0.959127
WBGene00018996		F57B9.1	F57B9.1	881	1166	1134	1111	1432	1136	0.999861	-0.0602188	0.959119
WBGene00000458	ceh-37	C37E2.5	C37E2.5b	482.04	391.32	538.87	551	435.04	607	0.999861	-0.0602525	0.959096
WBGene00019396		K04F10.3	K04F10.3a	4944	6143	6201	6290	7793	5936	0.999861	-0.0603042	0.959062
WBGene00020414		T10E9.4	T10E9.4.2	528	138	123	501	191	126	0.999861	-0.0603149	0.959055
WBGene00023432		K12B6.9	K12B6.9	255	356	394	422	357	360	0.999861	-0.0603188	0.959052
WBGene00018563		F47D12.7	F47D12.7	146.39	32	31	138	53.46	38	NA	-0.060342	0.959037
WBGene00000051	acr-12	R01E6.4	R01E6.4	95	103	147	94	120	171	0.999861	-0.0603521	0.95903
WBGene00011054	arrd-13	R06B9.3	R06B9.3	2233.85	1855.77	2779.85	2765.73	2461.9	2570.95	0.999861	-0.0604157	0.958988
WBGene00007101		B0024.11	B0024.11	2937	4057	3811	3638	4988	3888	0.999861	-0.0604698	0.958952
WBGene00009849		F48F7.3	F48F7.3	3	7	7	6	8	3	NA	-0.0605264	0.958914
WBGene00044387		C27A2.8	C27A2.8	21	26	36	13	17	56	0.999861	-0.0605347	0.958909
WBGene00010881		M05D6.9	M05D6.9	17	25	34	32	25	26	0.999861	-0.0605413	0.958904
WBGene00011106	acl-5	R07E3.5	R07E3.5b	939	1316	1321	1162	1699	1271	0.999861	-0.0605925	0.95887
WBGene00017084		E01A2.1	E01A2.1b	3399.87	4181.63	3887.19	4100.02	4877.02	4297.96	0.999861	-0.060611	0.958858
WBGene00007222		C01F6.2	C01F6.2	78.11	60.32	79.23	89.76	84.12	74.16	0.999861	-0.0606318	0.958844
WBGene00020647	pqbp-1.1	T21D12.3	T21D12.3	2305.59	3494.18	2935.59	2909.62	4284.16	2962.89	0.999861	-0.0607093	0.958793
WBGene00044463		W09G12.10	W09G12.10	38	31	19	46	24	28	0.999861	-0.0607672	0.958754
WBGene00021345		Y37B11A.3	Y37B11A.3	286.75	298.97	330.28	321.6	452.81	287.31	0.999861	-0.0608522	0.958698
WBGene00010403	otpl-8	H19J13.1	H19J13.1	14	11	23	24	10	16	0.999861	-0.0608546	0.958696
WBGene00219712	linc-167	K09H9.10	WBGene00219712	3	4	10	5.08	4	7.1	NA	-0.0608632	0.95869
WBGene00021805		Y53G8AM.5	Y53G8AM.5	6	4	9	4	3	11	0.999861	-0.0608643	0.95869
WBGene00013357	clec-260	Y60A3A.2	Y60A3A.2	10	8	5	15	4	4	0.999861	-0.0609038	0.958663
WBGene00044270		F35E2.10	Pseudogene:F35E2.10	27	5	8	28.18	7.09	5.19	0.999861	-0.060926	0.958649
WBGene00021116	ncs-6	W09G10.3	W09G10.3	53	72	131	58	96	125	0.999861	-0.0609442	0.958637
WBGene00019847		R03G5.6	R03G5.6a	401	370	477	508	433	478	0.999861	-0.0609563	0.958628
WBGene00195147		F14E5.8	F14E5.8	4	6	4	4	6	4	NA	-0.0609735	0.958617
WBGene00007522		C11E4.8	C11E4.8	8	3	9	7	6	7	0.999861	-0.0610016	0.958598
WBGene00016742		C48B6.4	C48B6.4	52	13	24	58	23	14	0.999861	-0.06103	0.95858
WBGene00020356		T08B6.9	T08B6.9	114	22	34	114	46	24	0.999861	-0.0610326	0.958578
WBGene00018321	sand-1	F41H10.11	F41H10.11	4245	6472	5999	5752	7547	5987	0.999861	-0.0610464	0.958569
WBGene00004383	rnh-2	T13H5.7	T13H5.7	2303	3430	2890	2649	4786	2644	0.999861	-0.0610607	0.958559
WBGene00003933	pat-9	T27B1.2	T27B1.2	352	243	477	469	269	441	0.999861	-0.0610704	0.958553
WBGene00015824		C16B8.4	C16B8.4	149	150	203	196	167	203	0.999861	-0.0611076	0.958528
WBGene00000875	cyk-4	K08E3.6	K08E3.6.1	12735	9112	13555	14869	13378	12177	0.999861	-0.061139	0.958507
WBGene00007417	ceh-58	C07E3.6	C07E3.6	1021	997	1163	1168	1403	1106	0.999861	-0.0611506	0.958499
WBGene00022177		Y71H2AM.12	Y71H2AM.12	255.72	300.88	296.35	341.81	352.39	287.78	0.999861	-0.0611695	0.958487
WBGene00016634		C44B11.4	C44B11.4	215	198	262	294	166	290	0.999861	-0.0612137	0.958457
WBGene00001107	dsl-5	F58B3.8	F58B3.8	2	5	6	2	4	6	NA	-0.0612325	0.958445
WBGene00007580		C14B1.9	C14B1.9	9876	14627	13494	12893	17558	13481	0.999861	-0.0612368	0.958442
WBGene00011036	edc-3	R05D11.8	R05D11.8	10402	9627	12669	13311	12996	11149	0.999861	-0.0612393	0.95844
WBGene00005602	srj-14	C03G6.3	C03G6.3a	47.14	30.96	26.67	18.86	46.41	52.33	0.999861	-0.0612966	0.958402
WBGene00022705		ZK354.2	ZK354.2a	140.43	40	36	138	52.74	48	NA	-0.061317	0.958389
WBGene00012339		W07G4.5	W07G4.5	1219	974	1452	1288	1683	1224	0.999861	-0.0613323	0.958379
WBGene00018866	nath-10	F55A12.8	F55A12.8	3704	2712	4298	4469	3524	4101	0.999861	-0.0614422	0.958306
WBGene00004130	ketn-1	F54E2.3	F54E2.3e	5774	2812	5475	4483	5705	5813	0.999861	-0.0614452	0.958304
WBGene00004306	ran-5	R12C12.2	R12C12.2	5969	6611	7058	6891	9189	6702	0.999861	-0.0614992	0.958268
WBGene00009521		F38A1.8	F38A1.8	3423	3671	4208	3994	5276	3813	0.999861	-0.0615043	0.958264
WBGene00000417	ced-3	C48D1.2	C48D1.2a	12670	9337	13835	14935	13718	12277	0.999861	-0.0615081	0.958262
WBGene00017380		F11D5.1	F11D5.1a	793	552	983	900	860	872	0.999861	-0.061514	0.958258
WBGene00043705	egrh-2	Y55F3AM.7	Y55F3AM.7b	357.25	441.03	405.19	461.43	571.2	364.82	0.999861	-0.0615217	0.958253
WBGene00011614	nfya-1	T08D10.1	T08D10.1	1556	1284	1780	1858	1879	1560	0.999861	-0.0615241	0.958251
WBGene00010673		K08E7.5	K08E7.5c	376	98	225	434	108	211	0.999861	-0.0615506	0.958234
WBGene00017274		F08F8.9	F08F8.9a.2	7118	6447	8737	8655	9303	7635	0.999861	-0.0615604	0.958227
WBGene00197078		F44E7.13	F44E7.13	6	4	6	2	9	5	NA	-0.0615677	0.958222
WBGene00009886		F49E2.2	F49E2.2c	2027	1424	2532	2448	2203	2112	0.999861	-0.0615971	0.958203
WBGene00016734		C46H11.10	C46H11.10b.1	52	109	145	54	111	166	0.999861	-0.0616015	0.9582
WBGene00235113		ZK105.12	ZK105.12	8	14	13	10	19	9	0.999861	-0.0616185	0.958189
WBGene00010640		K07F5.16	K07F5.16a	114	193	193	163	201	203	0.999861	-0.0616548	0.958164
WBGene00008706	gba-3	F11E6.1	F11E6.1d	449	709	677	632	763	705	0.999861	-0.061676	0.95815
WBGene00009536		F38C2.4	F38C2.4a	10	21	17	14	17	21	0.999861	-0.0616876	0.958143
WBGene00021087		W08E12.6	W08E12.6	49	27	73	53	9	86	0.999861	-0.0617107	0.958127
WBGene00006650	tts-1	F09E10.11	F09E10.11b	144.45	257.95	346.45	223.43	307.95	304.91	0.999861	-0.0617384	0.958109
WBGene00009640	nspc-10	F42F12.9	F42F12.9	488.01	919.94	743.78	874.35	752.9	814.98	0.999861	-0.0617536	0.958099
WBGene00020199		T03G11.6	T03G11.6	1516	1528	1875	1778	2122	1764	0.999861	-0.0617806	0.958081
WBGene00022438		Y110A2AL.1	Y110A2AL.1	9	22	28	19	16	27	0.999861	-0.061804	0.958065
WBGene00006931	vps-26	T20D3.7	T20D3.7a	3724	5104	5058	4563	7213	4348	0.999861	-0.0618064	0.958064
WBGene00013515		Y73F4A.2	Y73F4A.2	704	1150	1083	958	1010	1350	0.999861	-0.0618288	0.958049
WBGene00020339	ttr-59	T08A9.11	T08A9.11a	686	814	723	831	1040	715	0.999861	-0.0618382	0.958043
WBGene00006963	xpa-1	K07G5.2	K07G5.2	1841	3063	2797	2678	3394	2776	0.999861	-0.0618399	0.958041
WBGene00004393	rnt-1	B0414.2	B0414.2	41	54	92	53	67	85	0.999861	-0.0619233	0.957986
WBGene00014221		ZK1098.4	ZK1098.4	2325	2854	2846	2867	3539	2871	0.999861	-0.0619475	0.95797
WBGene00013708		Y106G6E.4	Y106G6E.4	352	583	559	458	695	561	0.999861	-0.0620463	0.957905
WBGene00001204	egl-38	C04G2.7	C04G2.7	34	41.9	58.93	42.8	50.94	56.92	0.999861	-0.0620503	0.957902
WBGene00015799		C15H9.3	C15H9.3	3	7	14	4	7	12	0.999861	-0.0620563	0.957898
WBGene00005149	sre-1	B0495.1	B0495.1	2	2	10	3	3	6	NA	-0.062059	0.957896
WBGene00022599		ZC395.10	ZC395.10.1	16964	18739	19108	20440	24080	18971	0.999861	-0.0620907	0.957875
WBGene00008590		F08H9.2	F08H9.2	125	28	37	122	55	31	0.999861	-0.0621342	0.957846
WBGene00021791		Y51H7C.13	Y51H7C.13	2689	472	693	2765	328	510	0.999861	-0.0621403	0.957842
WBGene00013742	sas-1	Y111B2A.24	Y111B2A.24	1977	1715	1953	2166	2469	1904	0.999861	-0.0621425	0.957841
WBGene00009702		F44F4.3	F44F4.3	16	34	14	20	19	31	0.999861	-0.0621442	0.957839
WBGene00012997		Y48C3A.18	Y48C3A.18a	735	829	794	897	814	984	0.999861	-0.0621534	0.957833
WBGene00018809		F54D10.8	F54D10.8	11	5	4	6	4	10	0.999861	-0.0621607	0.957829
WBGene00006827	unc-98	F08C6.7	F08C6.7	700	765	848	837	922	896	0.999861	-0.0621622	0.957828
WBGene00044944		R151.13	R151.13	5	3	10	9	6	2	NA	-0.0622067	0.957798
WBGene00019399		K04F10.7	K04F10.7	3056	3917	4119	3783	5490	3572	0.999861	-0.0622209	0.957789
WBGene00019101		F59B1.10	F59B1.10	43	94	82.1	68.07	95.54	84.07	0.999861	-0.0622371	0.957778
WBGene00010467		K01D12.8	K01D12.8	25	7	6	16	16	9	0.999861	-0.0622475	0.957771
WBGene00011535		T06E4.8	T06E4.8	380.33	90.44	150.05	387.52	56.57	165.91	0.999861	-0.0623162	0.957725
WBGene00009463		F36D1.4	F36D1.4	13	2	6	7	12	2	0.999861	-0.0623182	0.957724
WBGene00077531		F40G9.15	F40G9.15	1	1	5	2	1	2	NA	-0.0623699	0.95769
WBGene00003181	med-2	K04C2.6	K04C2.6	11.14	10.51	18.76	15.03	7.98	18.14	0.999861	-0.0623742	0.957687
WBGene00011230	nud-2	R11A5.2	R11A5.2	6204	6531	7427	7299	8878	7109	0.999861	-0.0623956	0.957673
WBGene00001425	fis-2	F13B9.8	F13B9.8a	666	1090	883	811	1330	920	0.999861	-0.0624226	0.957655
WBGene00011290		R102.3	R102.3	26	9	9	25	5	15	0.999861	-0.0624323	0.957648
WBGene00012007		T25B9.1	T25B9.1	611	767	799	751	934	819	0.999861	-0.062438	0.957644
WBGene00005619	srj-34	T07C12.5	Pseudogene:T07C12.5	11.25	19.58	17.32	3.91	28.73	19.55	0.999861	-0.0624556	0.957633
WBGene00015117		B0294.1	B0294.1	120	121	380	144	128	365	0.999861	-0.0624739	0.957621
WBGene00007307	spch-1	C04G2.8	C04G2.8.1	359	85	81	343.91	100	88	NA	-0.0624764	0.957619
WBGene00010513		K02E11.4	K02E11.4	118	201	179	170	207	191	0.999861	-0.0624944	0.957607
WBGene00004769	sel-12	F35H12.3	F35H12.3	852	864	1033	972	1271	932	0.999861	-0.0625128	0.957595
WBGene00017116	fbxb-78	E04A4.1	E04A4.1	1	5	9	7	5	1	NA	-0.0625349	0.95758
WBGene00017596		F19C7.6	F19C7.6	8	3	4	3	8	4	NA	-0.0625538	0.957568
WBGene00044774		F16B3.3	F16B3.3b	68.6	113.23	132.14	95.67	87.82	161.2	0.999861	-0.0626141	0.957528
WBGene00014505		T05E11.9	T05E11.9	3758.76	5154.39	6214.39	4467.85	5513.77	7042.42	0.999861	-0.0626203	0.957523
WBGene00013203		Y54E5A.8	Y54E5A.8a	416	385	519	518	478	504	0.999861	-0.0626523	0.957502
WBGene00008829	cyp-35D1	F14H3.10	F14H3.10	37	70	72	47	90	65	0.999861	-0.0626621	0.957496
WBGene00018950		F56C9.6	F56C9.6b	12180	11905	13191	14632	15394	12982	0.999861	-0.0626859	0.95748
WBGene00021269		Y23H5A.2	Y23H5A.2a	863.35	728.65	943.64	985.01	802.05	1079.83	0.999861	-0.0627166	0.95746
WBGene00019836		R02F2.7	R02F2.7.2	2173	1988	2580	2686	2408	2579	0.999861	-0.0627183	0.957458
WBGene00004269	rab-6.1	F59B2.7	F59B2.7	4704.37	6558.61	5952.71	6000.14	7616.79	6269.49	0.999861	-0.0627499	0.957437
WBGene00013333		Y57G11C.44	Y57G11C.44a	23	27	25	32	23	28	0.999861	-0.0627717	0.957423
WBGene00013190		Y54E2A.5	Y54E2A.5	16	2	7	12	9	4	0.999861	-0.0627823	0.957416
WBGene00020581		T19D12.6	T19D12.6	2678	3492	3599	3395	4499	3382	0.999861	-0.0627844	0.957415
WBGene00001550	gcy-27	C06A12.4	C06A12.4a	5	12	15	6	13	14	0.999861	-0.0627866	0.957413
WBGene00021253		Y22D7AL.15	Y22D7AL.15	267	555	347	405	520	422	0.999861	-0.0627893	0.957411
WBGene00017728		F22H10.4	F22H10.4	10	10	11	6	13	14	0.999861	-0.0627926	0.957409
WBGene00011121		R07E5.17	R07E5.17	12	25	41	19	25	38	0.999861	-0.0628038	0.957402
WBGene00003083	lst-1	T22A3.3	T22A3.3a	9870	8955	11030	11658	12699	10048	0.999861	-0.0628127	0.957396
WBGene00022202		Y72A10A.1	Y72A10A.1	187	205	314	208	252	328	0.999861	-0.0628522	0.95737
WBGene00008927	snx-17	F17H10.3	F17H10.3b	541	578	844	702	788	736	0.999861	-0.0628538	0.957368
WBGene00021474	dot-1.1	Y39G10AR.18	Y39G10AR.18a.2	6716.89	4627	6835	7653	6642.96	6416	0.999861	-0.062867	0.95736
WBGene00006832	unc-105	C41C4.5	C41C4.5e.1	257	216	365	255	363	332	0.999861	-0.0629442	0.957308
WBGene00014813		M176.9	Pseudogene:M176.9	38	12	21.76	49.79	17	8	0.999861	-0.0629548	0.957301
WBGene00006798	unc-64	F56A8.7	F56A8.7a	763.13	1056.62	1230.56	935.89	1374.61	1174.48	0.999861	-0.0629607	0.957298
WBGene00015616		C08G5.3	C08G5.3a	11	4	2	10	5	1	NA	-0.063057	0.957234
WBGene00004701	rsp-4	EEED8.7	EEED8.7a	6963	7531	7657	8273	9671	7702	0.999861	-0.0630592	0.957232
WBGene00004223	ptr-9	F54G8.5	F54G8.5	2	5	17	6	3	12	0.999861	-0.0630647	0.957229
WBGene00006649	tth-1	F08F1.8	F08F1.8	1311	1477	1550	1664	1602	1697	0.999861	-0.0630953	0.957208
WBGene00022467		Y119C1B.1	Y119C1B.1	29	5	9	29	7	7	0.999861	-0.0630957	0.957208
WBGene00011021		R05A10.4	R05A10.4	16	24	53	16	29	51	0.999861	-0.0631079	0.9572
WBGene00016733	phat-2	C46H11.9	C46H11.9	113	65	106	135.26	60	116	0.999861	-0.0631294	0.957186
WBGene00012861		Y45F3A.4	Y45F3A.4	295	308	387	324	404	402	0.999861	-0.0631936	0.957143
WBGene00014102	best-25	ZK849.4	ZK849.4	45	2	7	29	13	12	0.999861	-0.0632263	0.957121
WBGene00009915		F52A8.1	F52A8.1	6098.03	6947.51	6936.48	6955.87	9516.9	6737.29	0.999861	-0.0632281	0.95712
WBGene00045078		C46C2.7	C46C2.7	445.42	637.72	546.26	579.8	638.45	650.82	0.999861	-0.063299	0.957073
WBGene00014158		ZK938.1	ZK938.1	237.28	99.64	77.34	262.84	118.28	83.82	0.999861	-0.0632997	0.957073
WBGene00012200	mltn-4	W02B8.4	W02B8.4	3.14	6	3.13	1.02	4.9	6.17	NA	-0.0633031	0.95707
WBGene00019255		H32C10.1	H32C10.1a.2	38	15	24	45	15	22	0.999861	-0.0633185	0.95706
WBGene00020105		R148.7	R148.7	98	33	37	92	39	54	0.999861	-0.0633215	0.957058
WBGene00011008		R04B5.11	R04B5.11	7	4	1	8	1	1	NA	-0.0633458	0.957042
WBGene00017830	rpb-8	F26F4.11	F26F4.11	3049	4444	3680	3882	5009	4039	0.999861	-0.0633905	0.957012
WBGene00007213		C01A2.1	C01A2.1a	5.1	10.19	10.73	6.79	3	15.29	0.999861	-0.0634056	0.957002
WBGene00007515		C10C6.7	C10C6.7c	90	143	126	105	176	131	0.999861	-0.0634599	0.956966
WBGene00016954		C55C3.4	C55C3.4	27	4.22	8.24	22.52	13.82	5.43	0.999861	-0.0634778	0.956954
WBGene00019543	cif-1	K08F11.3	K08F11.3.1	10647	7650	11085	11419	12196	10094	0.999861	-0.0635007	0.956939
WBGene00009383		F35B12.3	F35B12.3	700.22	1080.59	1348.88	928.16	1243.45	1346.9	0.999861	-0.0635133	0.956931
WBGene00021893	ndnf-1	Y54G2A.29	Y54G2A.29	297	285	451	384	349	424	0.999861	-0.0635236	0.956924
WBGene00000525	clc-4	T05A10.2	T05A10.2	11	18	17	18	17	15	0.999861	-0.063578	0.956888
WBGene00220250		C09B9.85	C09B9.85	16	8	5	17	9	4	0.999861	-0.0635884	0.956881
WBGene00019905		R05G9.3	R05G9.3	1057	1475	1630	1401	2144	1252	0.999861	-0.0635891	0.956881
WBGene00016000		C18H9.1	C18H9.1	7	1	1	5	1	1	NA	-0.0635907	0.95688
WBGene00000083	adt-2	F08C6.1	F08C6.1b	189.33	134.47	152.81	146.56	177.29	219.67	0.999861	-0.0636536	0.956838
WBGene00001840	hel-1	C26D10.2	C26D10.2a	27734	32077	31751	32217	43132	30925	0.999861	-0.063663	0.956832
WBGene00007483		C09F12.3	C09F12.3	17	29	44	28	22	45	0.999861	-0.0637213	0.956793
WBGene00008730		F13B12.2	F13B12.2	153	164	210	146	275	184	0.999861	-0.0637691	0.956761
WBGene00011202		R10E4.6	R10E4.6	69	126	62	57	164	78	0.999861	-0.0638098	0.956734
WBGene00197056		VT21B10L.1	VT21B10L.1	2	5	2	3	3	2	NA	-0.0638131	0.956732
WBGene00004793	shw-3	R186.5	R186.5	77	92	156	94	136	132	0.999861	-0.0638254	0.956724
WBGene00020590		T19H12.6	T19H12.6	26	17	22	29	14	27	0.999861	-0.063861	0.9567
WBGene00019265		H35N09.1	H35N09.1	9	6	23	12	10	16	0.999861	-0.0638747	0.956691
WBGene00009513	sfxn-1.2	F37H8.4	F37H8.4	47	4	16	39	20	10	0.999861	-0.0638816	0.956687
WBGene00016564	cmt-1	C41D11.5	C41D11.5	3537	5486	4632	4630	6486	4687	0.999861	-0.0639269	0.956657
WBGene00003626	nhr-32	K08H2.8	K08H2.8	504	481	601	598	580	628	0.999861	-0.0639756	0.956624
WBGene00011425		T04B2.7	T04B2.7	23	9	7	13	13	16	0.999861	-0.0639846	0.956618
WBGene00020479		T13C2.3	T13C2.3b	172	182	311	232	216	288	0.999861	-0.0640789	0.956556
WBGene00019266		H35N09.2	H35N09.2	65	52	53	55	90	51	0.999861	-0.0640989	0.956543
WBGene00004754	sec-23	Y113G7A.3	Y113G7A.3	13605.2	10559	14871.3	15923.2	14762.9	13842.5	0.999861	-0.0641182	0.95653
WBGene00004175	pqn-96	ZK1236.6	ZK1236.6	3752	3138	3810	4350	4257	3689	0.999861	-0.0641276	0.956524
WBGene00019780		M60.4	M60.4b.3	1795	2717	3547	2466	2598	3864	0.999861	-0.0641678	0.956497
WBGene00023286		F44C4.6	Pseudogene:F44C4.6	7.94	12.18	1	10.42	1.34	7.55	0.999861	-0.0641735	0.956493
WBGene00002109	ins-26	ZC334.1	ZC334.1	50	76	84	61	75	98	0.999861	-0.0641738	0.956493
WBGene00003375	mlp-1	T04C9.4	T04C9.4b	1364	905	1180	1609	937	1332	0.999861	-0.0642117	0.956468
WBGene00196471		F57B1.10	F57B1.10	2	6	6	1	8	4	NA	-0.0642255	0.956459
WBGene00001694	grd-5	F41E6.2	F41E6.2	5373	3976	4543	5753	5830	4479	0.999861	-0.0642424	0.956447
WBGene00016096		C25E10.7	C25E10.7	7	9	11	10	8	10	0.999861	-0.0642725	0.956427
WBGene00219897		F16H9.6	F16H9.6	4	2	6	2	5	4	NA	-0.064333	0.956387
WBGene00008644		F10C2.3	F10C2.3	100.31	109.34	131.32	126.2	158.05	105.34	0.999861	-0.0643457	0.956379
WBGene00001207	egl-43	R53.3	R53.3a	115	104	227	120	164	205	0.999861	-0.0643471	0.956378
WBGene00012429		Y11D7A.5	Y11D7A.5	71	63	44	100	26	67	0.999861	-0.0643595	0.95637
WBGene00007235		C01G10.8	C01G10.8.1	11335	15245	13501	13994	17942	14427	0.999861	-0.0643771	0.956358
WBGene00000934	dat-1	T23G5.5	T23G5.5	81	97	147	75	127	158	0.999861	-0.0644101	0.956336
WBGene00020532	math-42	T16A1.1	T16A1.1a	13.26	7.25	37.31	8.26	18.53	30.97	0.999861	-0.0644357	0.956319
WBGene00009203	aptf-3	F28C6.2	F28C6.2	3350.54	3667.56	4020.87	4306.73	4781.92	3631	0.999861	-0.0644366	0.956319
WBGene00000369	ccf-1	Y56A3A.20	Y56A3A.20	8965	5616	8211	9292	8992	7813	0.999861	-0.0644585	0.956304
WBGene00015605		C08E3.13	C08E3.13	126.8	226.05	461.86	102.63	92.97	549.02	0.999861	-0.0644715	0.956296
WBGene00000244	bbs-8	T25F10.5	T25F10.5	38	66	84	40	68	97	0.999861	-0.0644909	0.956283
WBGene00021412	cyp-29A3	Y38C9B.1	Y38C9B.1	110	118	105	144	148	91	0.999861	-0.0644971	0.956279
WBGene00013481		Y69H2.3	Y69H2.3c	4659.34	4202.39	5973.78	6149.85	4279.98	6150.56	0.999861	-0.0645877	0.956219
WBGene00010782		K11H3.5	K11H3.5a	7.49	31	23	7.49	29.64	28	0.999861	-0.0645979	0.956212
WBGene00010423	zmp-5	H36L18.1	H36L18.1	2	8	4	4	3	6	NA	-0.0646156	0.9562
WBGene00011568	nhr-26	T07C5.5	T07C5.5	2.01	5.04	4.03	3.02	3.01	4.01	NA	-0.0646255	0.956193
WBGene00022154	drag-1	Y71G12B.16	Y71G12B.16	77	77	96	63	124	98	0.999861	-0.0646269	0.956193
WBGene00014166		ZK945.4	ZK945.4	333.5	458.54	528.39	469.99	593.74	445.84	0.999861	-0.0646293	0.956191
WBGene00013192		Y54E2A.7	Y54E2A.7	43	14	8	40	11	17	0.999861	-0.0646636	0.956168
WBGene00014119		ZK858.6	ZK858.6b.2	11064	9840	13231	12734	14507	11919	0.999861	-0.0647312	0.956123
WBGene00007817		C30F2.3	C30F2.3	357.23	216.58	516.06	341.49	326.07	525.04	0.999861	-0.064765	0.956101
WBGene00012595		Y38E10A.17	Y38E10A.17	232	44	48	212	91	51	0.999861	-0.064873	0.956029
WBGene00011284	ttr-27	R90.2	R90.2	141	271	232	253	185	279	0.999861	-0.0648735	0.956029
WBGene00000516	cki-1	T05A6.1	T05A6.1	195	223	287	246	173	356	0.999861	-0.0648804	0.956025
WBGene00011376	gla-3	T02E1.3	T02E1.3c	11967	8434	12646	13816	12536	11282	0.999861	-0.0648811	0.956024
WBGene00022170		Y71H2AM.5	Y71H2AM.5.2	15847	13484	15028	17814	15332	17531	0.999861	-0.064896	0.956014
WBGene00018280		F41C6.7	F41C6.7	69	85	85	78	99	95	0.999861	-0.0649024	0.95601
WBGene00010664	dbn-1	K08E3.4	K08E3.4	11078	8546	11211	13131	10438	11461	0.999861	-0.0649048	0.956008
WBGene00015074	natc-2	B0238.10	B0238.10	4609	5012	5255	5135	6710	5357	0.999861	-0.0649703	0.955965
WBGene00004682	rsd-3	C34E11.1	C34E11.1	2412	2160	3001	2963	3008	2667	0.999861	-0.064978	0.95596
WBGene00021628		Y47D9A.1	Y47D9A.1a	5177	4611	6089	6082	6223	5838	0.999861	-0.0649796	0.955959
WBGene00017422		F13C5.1	F13C5.1.1	194	326	248	286	339	258	0.999861	-0.0649825	0.955957
WBGene00019057		F58F9.3	F58F9.3b	226	361	358	331	452	300	0.999861	-0.0650026	0.955944
WBGene00008477	clec-17	E03H4.10	E03H4.10	100	234	410	95	157	503	0.999861	-0.065005	0.955942
WBGene00195370		F29B9.13	F29B9.13	8	4	6	8	6	4	0.999861	-0.0650097	0.955939
WBGene00045289	fbxa-169	C31C9.8	C31C9.8	32.78	42.04	46.36	36.9	53.26	46.36	0.999861	-0.0650403	0.955919
WBGene00000822	csq-1	F40E10.3	F40E10.3	9611	8749	10001	10733	11462	10442	0.999861	-0.0650423	0.955917
WBGene00008680		F11A5.15	F11A5.15	28	42	34	35	53	30	0.999861	-0.0650569	0.955908
WBGene00020717	mrpl-4	T23B12.2	T23B12.2	1621	2074	2215	2049	2476	2245	0.999861	-0.0650823	0.955891
WBGene00021274		Y23H5B.3	Y23H5B.3	15	33	36	19	40	33	0.999861	-0.0650827	0.95589
WBGene00021869	vrp-1	Y54G2A.3	Y54G2A.3a	2758	4399	3186	3085	5681	3311	0.999861	-0.0650829	0.95589
WBGene00012866	afmd-2	Y45F10A.3	Y45F10A.3b	163.59	214.54	166.69	197.19	241.5	189.43	0.999861	-0.0651352	0.955856
WBGene00016949		C55C2.3	C55C2.3	12	4	6	11	9	2	0.999861	-0.065137	0.955855
WBGene00044895		R06A10.5	R06A10.5b	7	7	6.04	9	4	7.08	0.999861	-0.0651407	0.955852
WBGene00007135	cdk-12	B0285.1	B0285.1c	5864	4362	6230	7134	5917	5646	0.999861	-0.0651504	0.955846
WBGene00002881	let-756	C05D11.4	C05D11.4	423	370	668	480	566	592	0.999861	-0.0651669	0.955835
WBGene00000034	abu-11	T01D1.6	T01D1.6	886	188	281	840	176	337	0.999861	-0.0651709	0.955832
WBGene00017955		F31E8.5	F31E8.5	102	34	29	106	40	34	0.999861	-0.0652073	0.955808
WBGene00003917	par-2	F58B6.3	F58B6.3a	3625.61	2281.16	3641.11	3885.71	3762.43	3235.74	0.999861	-0.0652179	0.955801
WBGene00009544		F38E11.9	F38E11.9.2	96	229	155	144	222	181	0.999861	-0.0652446	0.955783
WBGene00005062	sra-36	B0304.9	B0304.9	6	6	3	5	6	4	NA	-0.0652596	0.955773
WBGene00018630		F49D11.6	F49D11.6	34.83	13.06	17.13	45.11	5	14	0.999861	-0.0652733	0.955764
WBGene00013319	ccch-5	Y57G11C.25	Y57G11C.25	353	512	458	412	668	450	0.999861	-0.0652781	0.955761
WBGene00044760		Y71H2AM.25	Y71H2AM.25	11.91	14.94	8	10	19.97	7.73	0.999861	-0.0653035	0.955744
WBGene00016254	fbxb-114	C30E1.5	C30E1.5	3	8	4	3	3	8	NA	-0.0653192	0.955734
WBGene00002128	inx-6	C36H8.2	C36H8.2	299	371	710	303	404	773	0.999861	-0.0653878	0.955688
WBGene00011189		R10D12.8	R10D12.8	282	546	482	391	667	444	0.999861	-0.0654426	0.955652
WBGene00009286		F31C3.4	F31C3.4	4614	5995	5876	5635	7901	5529	0.999861	-0.065489	0.955621
WBGene00007209		BE10.1	BE10.1	55	18	23	69	16	15	0.999861	-0.0654913	0.95562
WBGene00016980		C56G2.5	C56G2.5	551	443	536	547	687	532	0.999861	-0.065628	0.955529
WBGene00001444	flp-1	F23B2.5	F23B2.5a	847	1258	1452	1119	1177	1675	0.999861	-0.0656415	0.95552
WBGene00016013		C23G10.6	C23G10.6	89	95	124	99	79	160	0.999861	-0.0656498	0.955515
WBGene00016461		C35E7.9	C35E7.9	91	29	38	82	54	40	0.999861	-0.0656572	0.95551
WBGene00022150		Y71G12B.10	Y71G12B.10	2895	2986	3963	3835	3163	4062	0.999861	-0.0656781	0.955496
WBGene00000641	col-65	K08C9.4	K08C9.4	668.96	179	383	671	245	427	0.999861	-0.0657062	0.955478
WBGene00008782	sdz-14	F14B6.1	F14B6.1	15	26	24	31.87	27	13	0.999861	-0.0657095	0.955475
WBGene00001165	efn-4	F56A11.3	F56A11.3	322	286	329	308	480	298	0.999861	-0.0657433	0.955453
WBGene00018463		F45E1.2	F45E1.2	25	13	26	14	19	35	0.999861	-0.0657527	0.955447
WBGene00017035		D1065.3	D1065.3	15	4	8	15	6	6	0.999861	-0.0657729	0.955433
WBGene00001466	flr-2	F58H1.4	F58H1.4	38	70	82	60	82	70	0.999861	-0.0658684	0.95537
WBGene00194689		Y38H6C.24	Y38H6C.24	2	6	2	1	1	6	NA	-0.0658784	0.955363
WBGene00012224		W03G11.2	W03G11.2	61	87	48	91	86	47	0.999861	-0.0658876	0.955357
WBGene00005020	sqv-2	Y110A2AL.14	Y110A2AL.14	3260	3436	3715	4082	4117	3747	0.999861	-0.0659279	0.955331
WBGene00018071		F35H10.6	F35H10.6	1245	2164	1592	1655	2411	1719	0.999861	-0.065991	0.955289
WBGene00013580		Y79H2A.3	Y79H2A.3g	5069	2922	4974	5659	4330	4621	0.999861	-0.0660384	0.955258
WBGene00011871		T20G5.9	T20G5.9	1441.25	1488.06	1641.87	1742.49	1827.56	1675.78	0.999861	-0.0660618	0.955242
WBGene00006655	tub-1	F10B5.4	F10B5.4	77	90	146	77	104	161	0.999861	-0.0660919	0.955222
WBGene00022628		ZC513.3	ZC513.3	21	12	10	24	15	7	0.999861	-0.0661168	0.955206
WBGene00004820	skr-14	Y47D7A.8	Y47D7A.8	363.81	491.69	419	432	637	407.04	0.999861	-0.0661253	0.9552
WBGene00012999	rpoa-1	Y48E1A.1	Y48E1A.1b	2690	1453	2700	2578	2812	2387	0.999861	-0.0661663	0.955173
WBGene00021974		Y57G7A.11	Y57G7A.11	10	22	34	16	22	31	0.999861	-0.0662715	0.955103
WBGene00009255	ugt-34	F29F11.2	F29F11.2	7	7	7	3	7	11	0.999861	-0.0662833	0.955095
WBGene00000246	bcc-1	M7.3	M7.3	228	304	386	314	388	338	0.999861	-0.0662912	0.95509
WBGene00020592	ugt-12	T19H12.9	T19H12.9	2252	3493	3082.71	2683	3768	3654	0.999861	-0.066319	0.955072
WBGene00004169	pqn-89	Y73B6BR.1	Y73B6BR.1a	740	999	1106	959	1209	1078	0.999861	-0.066398	0.955019
WBGene00017245	srpa-72	F08D12.1	F08D12.1	6770	4584	6576	7341	6398	6640	0.999861	-0.0664038	0.955016
WBGene00045484		F34D10.9	F34D10.9	65	77	81	89	101	64	0.999861	-0.0664157	0.955008
WBGene00007473	chil-8	C08H9.14	C08H9.14	33	46	44	32	53	53	0.999861	-0.0664165	0.955007
WBGene00019700	btb-11	M01D1.3	M01D1.3	18	46	19	30	45	18	0.999861	-0.0664554	0.954981
WBGene00009534		F38B7.3	F38B7.3	629	467	674	624	821	589	0.999861	-0.0664911	0.954958
WBGene00050941		C33F10.14	C33F10.14	1940	2515	2413	2661	2721	2486	0.999861	-0.0665072	0.954947
WBGene00004281	rab-28	Y11D7A.4	Y11D7A.4	33	26	43	31	40	42	0.999861	-0.0665366	0.954928
WBGene00015429	sor-3	C04E7.2	C04E7.2	833	958	1102	1026	1263	1029	0.999861	-0.0665738	0.954903
WBGene00000184	arf-6	Y116A8C.12	Y116A8C.12	2053	2096	2316	2670	2322	2378	0.999861	-0.066596	0.954888
WBGene00009682	msd-2	F44D12.5	F44D12.5	355.49	106.93	95.83	372.85	150.61	92.16	0.999861	-0.0665988	0.954887
WBGene00020128		R193.2	R193.2	7721	4142	5797	6880	6827	6523	0.999861	-0.0665992	0.954886
WBGene00000672	col-97	ZK1010.7	ZK1010.7.2	3621	745	1042	3485	653	1134	0.999861	-0.0666513	0.954852
WBGene00219218		Y73B6BL.288	Y73B6BL.288	166	247	230	203	317	219	0.999861	-0.0666601	0.954846
WBGene00044483		H06H21.11	H06H21.11	1900	3097	2614	2785	3275	2674	0.999861	-0.0666709	0.954839
WBGene00018619		F48G7.8	F48G7.8	28	11.18	9.13	29.31	6	14	0.999861	-0.0667303	0.954799
WBGene00000881	cyn-5	F31C3.1	F31C3.1	13564.4	12916.4	12501.9	15007.9	15838.2	14167.7	0.999861	-0.066767	0.954775
WBGene00016842	npr-35	C50F7.1	C50F7.1b	22.9	68.68	73.78	45.56	54.2	76.69	0.999861	-0.0668937	0.954691
WBGene00001233	eif-3.K	T16G1.11	T16G1.11	7290	6219	7769	7737	9269	7490	0.999861	-0.0669475	0.954656
WBGene00004909	snf-10	Y32F6A.2	Y32F6A.2	47	17	20	44	27	21	0.999861	-0.0669754	0.954637
WBGene00000817	csn-5	B0547.1	B0547.1	4115	5246	4899	5178	6264	5003	0.999861	-0.0669999	0.954621
WBGene00010871		M05B5.3	M05B5.3.2	75	34	45	87	35	46	0.999861	-0.0670108	0.954614
WBGene00009744	hpo-35	F45H11.3	F45H11.3	6322	5718	7144	7455	8351	6246	0.999861	-0.0670205	0.954607
WBGene00016342		C33C12.10	C33C12.10	554	440	684	649	677	580	0.999861	-0.0670352	0.954598
WBGene00004367	ric-8	Y69A2AR.2	Y69A2AR.2c	2906	2814	3819	3743	3618	3467	0.999861	-0.0670489	0.954589
WBGene00020010		R11G1.1	R11G1.1	35	13	48	35	30	37	0.999861	-0.0670565	0.954584
WBGene00001522	gbh-1	D2089.5	D2089.5	446	642	542	515	863	513	0.999861	-0.0670684	0.954576
WBGene00016351		C33F10.1	C33F10.1	234.27	66.58	62.07	236.21	82.77	78.87	NA	-0.0670812	0.954567
WBGene00021232	irld-15	Y19D10B.3	Y19D10B.3	4	11	21	7	10	18	0.999861	-0.0671104	0.954548
WBGene00017140		EEED8.12	EEED8.12	40.68	74.31	45.24	60.37	75.96	46.08	0.999861	-0.0671188	0.954542
WBGene00044229		T03F6.8	Pseudogene:T03F6.8	12	4	4	9	6	5	0.999861	-0.0671223	0.95454
WBGene00019722		M02A10.1	M02A10.1	9	13	6	15	8	6	0.999861	-0.0671569	0.954517
WBGene00018855		F55A4.3	F55A4.3	3	2	8	3	2	6	NA	-0.067176	0.954505
WBGene00008803	lips-10	F14E5.5	F14E5.5	287	403	392	389	454	394	0.999861	-0.0671946	0.954492
WBGene00206460		F56H9.9	F56H9.9	2	8	5	1	3	9	NA	-0.0671949	0.954492
WBGene00013481		Y69H2.3	Y69H2.3f	2781.66	1775.61	2264.2	2446.19	2976.01	2447.43	0.999861	-0.0672201	0.954475
WBGene00016424		C34H4.1	C34H4.1a	283	303	274	290	449	261	0.999861	-0.0672306	0.954468
WBGene00020069		R13H7.2	R13H7.2a	63	97	183	53	126	185	0.999861	-0.0672785	0.954437
WBGene00006080	str-12	B0391.4	B0391.4	6	3	2	1	5	4	NA	-0.0672911	0.954428
WBGene00010634		K07F5.6	K07F5.6	33	10	12	35	17	5	0.999861	-0.0672993	0.954423
WBGene00004139	pqn-54	R09B5.5	R09B5.5	818	180	306	826	131	303	0.999861	-0.0673037	0.95442
WBGene00015622		C09B8.3	C09B8.3	23	8	13	15	14	18	0.999861	-0.0673326	0.954401
WBGene00000771	cpb-2	C30B5.3	C30B5.3	48	21	11	55	16	13	0.999861	-0.0674406	0.954329
WBGene00019226		H22K11.3	H22K11.3	11	15	28	10	19	27	0.999861	-0.0674839	0.954301
WBGene00003524	nas-5	T23H4.3	T23H4.3	55	122	98	75	143	94	0.999861	-0.0675002	0.95429
WBGene00012998		Y48C3A.20	Y48C3A.20	1536	1898	2133	2005	2418	1951	0.999861	-0.0675024	0.954289
WBGene00010323	dhhc-12	F59C6.2	F59C6.2	27	24	13	35	20	15	0.999861	-0.0675766	0.95424
WBGene00045495		F11C1.7	F11C1.7b	178	202	233	224	234	238	0.999861	-0.0676209	0.95421
WBGene00007172		B0393.7	B0393.7	2	15	10	8	6	12	0.999861	-0.0676209	0.95421
WBGene00002127	inx-5	R09F10.4	R09F10.4	1210	1130	1781	1382	1342	1865	0.999861	-0.0676217	0.95421
WBGene00008825		F14H3.6	F14H3.6	9418	13165	12013	12013	15934	11948	NA	-0.067659	0.954185
WBGene00021191		Y14H12B.1	Y14H12B.1a	5475	5468	6255	6325	7341	6113	0.999861	-0.0676811	0.95417
WBGene00016322		C32E8.4	C32E8.4.2	59	14	19	66	13	15	0.999861	-0.0676909	0.954164
WBGene00000134	amt-2	F49E11.3	F49E11.3	16	16	23	13	26	21	0.999861	-0.0677285	0.954139
WBGene00006057	sss-2	F47B8.11	F47B8.11	239	61	68	256	82	60	NA	-0.0677495	0.954125
WBGene00013893		ZC434.7	ZC434.7b.3	527.1	674.29	581.98	486.13	1016.46	573.33	0.999861	-0.0677771	0.954107
WBGene00022386		Y95B8A.6	Y95B8A.6d	346.44	221.01	322.55	274.76	310.6	418.12	0.999861	-0.0678302	0.954072
WBGene00009627		F42A8.3	F42A8.3	2042	3501	3186	2944	3900	3136	0.999861	-0.0678345	0.954069
WBGene00008076	lgc-43	C43F9.9	C43F9.9	234	247	299	291	276	315	0.999861	-0.0678675	0.954047
WBGene00000748	col-175	C35B8.1	C35B8.1	1489	367	377	1451	439	322	NA	-0.0678739	0.954043
WBGene00003209	mel-26	ZK858.4	ZK858.4a	13254	17431	17917	16835	24035	15191	0.999861	-0.067903	0.954024
WBGene00044032	ceh-99	T21B4.17	T21B4.17	320	342	465	372	561	356	0.999861	-0.0679241	0.95401
WBGene00022761		ZK546.4	ZK546.4	52	29	31	58	34	32	0.999861	-0.0679314	0.954005
WBGene00006519	tag-174	F54D8.2	F54D8.2.5	9794	10574	11115	11885	11543	12492	0.999861	-0.0679559	0.953989
WBGene00009434		F35E12.10	F35E12.10	2047	3103	2806	3014	3528	2590	0.999861	-0.0680891	0.953901
WBGene00022667		ZK154.5	ZK154.5	2081	1528	2617	2498	2426	2108	0.999861	-0.0681039	0.953891
WBGene00018869	rfip-1	F55C12.1	F55C12.1d	2279	1815	2694	2718	2448	2510	0.999861	-0.068178	0.953842
WBGene00020359	math-40	T08E11.3	T08E11.3	98	127	167	143	175	125	0.999861	-0.0681793	0.953841
WBGene00022037	acs-13	Y65B4BL.5	Y65B4BL.5a	34669	23726	34978	37379	36070	32886	0.999861	-0.06822	0.953814
WBGene00012259	sulp-7	W04G3.6	W04G3.6a.2	173	174	251	202	243	231	0.999861	-0.0682428	0.953799
WBGene00017056		D2062.4	D2062.4b	23.45	6	4.67	15.56	10.55	9	0.999861	-0.0682555	0.953791
WBGene00021610	nhr-237	Y46H3D.6	Y46H3D.6	35	64	78	62	59	73	0.999861	-0.0682622	0.953786
WBGene00022320		Y82E9BL.3	Y82E9BL.3	1	19	5	5	15	4	0.999861	-0.068274	0.953778
WBGene00011637	sds-22	T09A5.9	T09A5.9	4660	6376	6407	6444	7497	6040	0.999861	-0.0682827	0.953773
WBGene00012788		Y43D4A.2	Y43D4A.2	16.99	11.02	22.19	16.34	25.78	12.11	0.999861	-0.0682827	0.953773
WBGene00000030	abu-7	C03A7.8	C03A7.8	715.98	152	258.03	713.19	95.42	257.36	0.999861	-0.0683517	0.953727
WBGene00023451	mlc-7	K08E3.10	K08E3.10	641	623	688	812	793	632	0.999861	-0.068449	0.953663
WBGene00206414		F31D5.7	F31D5.7	5	9	4	7	6	5	0.999861	-0.0684786	0.953643
WBGene00007290		C04B4.2	C04B4.2	4226	4180	4731	4735	6032	4391	0.999861	-0.0684841	0.953639
WBGene00009139		F25H9.7	F25H9.7a	629	1117	866	886	1175	936	0.999861	-0.0685437	0.9536
WBGene00017908		F28H1.1	F28H1.1	534	406	601	591	647	519	0.999861	-0.0685813	0.953575
WBGene00019169		H06I04.5	H06I04.5	60.44	15	20	65	20.71	14	0.999861	-0.0685854	0.953573
WBGene00000200	arx-2	K07C5.1	K07C5.1	8239	9777	10477	10122	12361	10227	0.999861	-0.0685995	0.953563
WBGene00008651		F10D11.5	F10D11.5	77	30	55	81	43	53	0.999861	-0.0686481	0.953531
WBGene00022742		ZK430.7	ZK430.7	3344.54	2580.76	3582.34	3871.01	3463.28	3457.6	0.999861	-0.0686558	0.953526
WBGene00018636		F49E8.2	F49E8.2b	5300	7962	7427	7080	9412	7258	0.999861	-0.0686703	0.953516
WBGene00021249		Y22D7AL.11	Y22D7AL.11	132	130	150	184	182	103	0.999861	-0.0686954	0.9535
WBGene00010419		H28O16.1	H28O16.1a	169210	98010	149051	174438	151161	147041	0.999861	-0.0687008	0.953496
WBGene00018522		F46H5.7	F46H5.7c	14.29	6.01	4.69	8.12	12.33	5.74	0.999861	-0.0687089	0.953491
WBGene00020722		T23B12.8	T23B12.8a.3	59.97	139.89	107.47	87.77	116.16	137.14	0.999861	-0.0687108	0.95349
WBGene00021943		Y55F3BR.6	Y55F3BR.6	1365	1309	1593	1577	1664	1628	0.999861	-0.0687458	0.953467
WBGene00017220		F07F6.8	F07F6.8	1166	2317	1717	1609	2706	1680	0.999861	-0.0687875	0.953439
WBGene00044701		AH9.6	AH9.6	31	55	80	35	63	81	0.999861	-0.0687893	0.953438
WBGene00001468	flr-4	F09B12.6	F09B12.6	186	245	277	248	293	263	0.999861	-0.0688159	0.95342
WBGene00010278		F58G6.8	F58G6.8	7	12	17	7	9	20	0.999861	-0.068819	0.953418
WBGene00018599		F48C1.6	F48C1.6	2139	2559	2802	2841	2962	2752	0.999861	-0.0688219	0.953416
WBGene00011886		T21B10.4	T21B10.4	6934	6964	8177	8478	9965	6947	0.999861	-0.0688376	0.953406
WBGene00010332		F59D12.5	F59D12.5	232	545	409	361	555	433	0.999861	-0.0688762	0.95338
WBGene00000436	ceh-12	F33D11.4	F33D11.4	3	8	5	2	5	8	NA	-0.0688986	0.953366
WBGene00008362	cfim-2	D1046.1	D1046.1d.1	198.89	188.6	229.64	343.13	32.18	253.31	NA	-0.068907	0.95336
WBGene00001476	fmo-1	K08C7.2	K08C7.2.3	142	151	221	149	203	224	0.999861	-0.0689122	0.953357
WBGene00077697		F58E6.13	F58E6.13c	212	126	72	281	106	65	0.999861	-0.0689468	0.953334
WBGene00017142		EEED8.14	EEED8.14	1326	1598	1851	1800	1878	1752	0.999861	-0.0689905	0.953305
WBGene00015111		B0281.4	B0281.4	52	97	61	84	79	74	0.999861	-0.0690198	0.953285
WBGene00001812	haf-2	F43E2.4	F43E2.4	4552	4194	6287	5934	5718	5325	0.999861	-0.0690283	0.95328
WBGene00013579		Y79H2A.2	Y79H2A.2a	223	179	253	267	255	221	0.999861	-0.0690462	0.953268
WBGene00044400		Y55B1BR.5	Y55B1BR.5	70	85	156	121	73	138	0.999861	-0.0690532	0.953263
WBGene00009736		F45G2.10	F45G2.10	1385	2135	1952	1988	2103	2130	0.999861	-0.0690999	0.953233
WBGene00018748		F53C3.4	F53C3.4	31	43	53	24	43	70	0.999861	-0.0691317	0.953212
WBGene00021710	cyp-33C11	Y49C4A.9	Y49C4A.9	5	8	12	3	7	14	0.999861	-0.0691487	0.9532
WBGene00007131		B0284.1	B0284.1	14.96	12.44	4.75	6	16.16	10.04	0.999861	-0.0691802	0.953179
WBGene00019152	nspb-6	H04M03.2	H04M03.2	59	20	20	68	15	20	0.999861	-0.0691813	0.953179
WBGene00194650		C36A4.14	Pseudogene:C36A4.14a	85.01	40.88	71.81	114.43	38.08	58.64	0.999861	-0.0692735	0.953118
WBGene00004161	pqn-80	Y111B2A.14	Y111B2A.14b.2	1338	947	1733	1446	1641	1446	0.999861	-0.0692883	0.953108
WBGene00003682	nhr-92	Y41D4B.8	Y41D4B.8	154.93	206.92	199.85	159.89	268.51	213.61	0.999861	-0.06929	0.953107
WBGene00022008		Y59H11AM.4	Y59H11AM.4	16	5	4	16	5	3	0.999861	-0.0693002	0.9531
WBGene00011977		T24B8.3	T24B8.3a.1	650.74	1128.25	1936.31	887.09	1335.38	1792.35	0.999861	-0.0693377	0.953075
WBGene00018026		F35A5.4	F35A5.4	86	26	44	104	26	34	0.999861	-0.069347	0.953069
WBGene00012709	sre-15	Y39C12A.7	Y39C12A.7	7	6	19	7	13	12	0.999861	-0.0693712	0.953053
WBGene00011281		R74.7	R74.7	3510	5212	4631	4692	6163	4509	0.999861	-0.0694068	0.95303
WBGene00086554		D1081.12	D1081.12	36	19	10	46	13	8	0.999861	-0.0694563	0.952997
WBGene00018402	kvs-3	F44A2.2	F44A2.2	40	50	65	39	71	63	0.999861	-0.0694761	0.952984
WBGene00011113		R07E5.5	R07E5.5	18	19	20	16	20	26	0.999861	-0.0694776	0.952983
WBGene00012798		Y43F4A.3	Y43F4A.3	3	5	4	4	3	4	NA	-0.0695933	0.952907
WBGene00012829		Y43F8C.7	Y43F8C.7.2	3329	3584	3707	3936	4331	3921	0.999861	-0.069596	0.952905
WBGene00017343		F10E7.1	F10E7.1	10	19	11	13	15	15	0.999861	-0.0696239	0.952886
WBGene00001061	dpl-1	T23G7.1	T23G7.1	7414	6121	9015	8992	8992	7627	0.999861	-0.0696504	0.952869
WBGene00017712		F22E5.17	F22E5.17	1084	1182	1350	1386	1300	1415	0.999861	-0.0696554	0.952866
WBGene00021260		Y22D7AR.6	Y22D7AR.6.1	209	193	284	237	266	271	0.999861	-0.069663	0.952861
WBGene00022409	srt-53	Y97E10B.10	Y97E10B.10	3	7	16	3	8	13	0.999861	-0.0697438	0.952807
WBGene00013830		ZC15.1	ZC15.1	6.72	2.93	13.15	9.57	4.16	6.05	0.999861	-0.0697562	0.952799
WBGene00044236		C17E4.11	C17E4.11	489	789	660	698	763	746	0.999861	-0.069779	0.952784
WBGene00021832		Y54E10A.12	Y54E10A.12	4096.61	4744.86	4909	5123.45	6092.88	4601.67	0.999861	-0.0697794	0.952784
WBGene00007487		C09G1.5	C09G1.5.2	102	96	129	125	104	136	0.999861	-0.0697854	0.95278
WBGene00018680	tsen-54	F52C12.3	F52C12.3	1174	1310	1366	1540	1422	1424	0.999861	-0.0697945	0.952774
WBGene00003717	nhr-127	T13F3.3	T13F3.3	6	4	8	2	6	9	0.999861	-0.0698794	0.952718
WBGene00004962	spe-8	F53G12.6	F53G12.6	59	11	8	52	14	13	NA	-0.0698824	0.952716
WBGene00006008	srx-117	C14C11.5	C14C11.5	3	10	5	1	4	11	0.999861	-0.0699074	0.952699
WBGene00219641	linc-47	ZK930.14	WBGene00219641	1	4	4	3	1	3	NA	-0.0699144	0.952695
WBGene00004310	ras-1	C44C11.1	C44C11.1a	851.65	856	1180.78	1046	1061	1149.3	0.999861	-0.069925	0.952688
WBGene00015700	asp-9	C11D2.2	C11D2.2	2	8	11	7	7	6	0.999861	-0.0699332	0.952682
WBGene00001175	egl-6	C46F4.1	C46F4.1b.1	277	317	341	347	434	292	0.999861	-0.0699496	0.952671
WBGene00020625	mrrf-1	T20F5.3	T20F5.3.1	490.52	745.02	723.21	645.98	915.28	681.62	0.999861	-0.0699674	0.95266
WBGene00006040	ssp-11	T28H11.6	T28H11.6	314.81	127.26	57.77	346.65	34.9	72.16	0.999861	-0.0699896	0.952645
WBGene00000186	ark-1	C01C7.1	C01C7.1b	4500	3175	5233	5316	4432	4748	0.999861	-0.0699903	0.952644
WBGene00019628	pup-2	K10D2.2	K10D2.2	31359.1	25004.1	36096.1	35250.1	39553.1	30764	0.999861	-0.0700602	0.952598
WBGene00021950	cutl-26	Y55F3C.7	Y55F3C.7a	324	284	408	341	412	399	0.999861	-0.0700661	0.952594
WBGene00006640	tsp-14	F39C12.3	F39C12.3a	628	376	580	686	426	649	0.999861	-0.0700862	0.952581
WBGene00000196	aars-1	W02B12.6	W02B12.6a	1078.32	1046.04	1202.47	1203.48	1352.98	1252.17	0.999861	-0.0700915	0.952578
WBGene00020689	npr-12	T22D1.12	T22D1.12b	64	82	136	89	99	121	0.999861	-0.0701278	0.952554
WBGene00012950		Y47H9C.7	Y47H9C.7	2635	2840	3263	2976	4097	2978	0.999861	-0.0701293	0.952553
WBGene00004774	sem-5	C14F5.5	C14F5.5	1887	2020	2360	2205	3005	2000	0.999861	-0.0701333	0.95255
WBGene00219651	linc-130	C14F5.12	WBGene00219651	2	7	6	3	9	2	NA	-0.0701345	0.952549
WBGene00000517	cki-2	T05A6.2	T05A6.2a.1	4574	4080	5031	5462	5593	4602	0.999861	-0.0701399	0.952546
WBGene00086565		W06G6.17	W06G6.17	17	26	10	24	23	11	0.999861	-0.0701485	0.95254
WBGene00008859		F15D4.2	F15D4.2	737	1088	910	988	1145	1001	0.999861	-0.070156	0.952535
WBGene00006960	xbx-1	F02D8.3	F02D8.3	8	18	21	16	23	11	0.999861	-0.0701826	0.952517
WBGene00014262		ZK1321.4	ZK1321.4a	4189	3535	4069	4844	4806	3880	0.999861	-0.0702025	0.952504
WBGene00016793	arp-11	C49H3.8	C49H3.8	2581.99	3967.98	3747.99	3742.97	4472.99	3550.98	0.999861	-0.0702059	0.952502
WBGene00016707		C46E10.1	C46E10.1	50	12	19	47	17	21	0.999861	-0.07023	0.952486
WBGene00011924		T22C8.3	T22C8.3	206	310	333	267	389	309	0.999861	-0.0702512	0.952472
WBGene00007773		C27C12.3	C27C12.3	2213.77	1572.18	2513.45	2463.12	2759.78	1951.89	0.999861	-0.0702564	0.952469
WBGene00011078		R07B1.6	R07B1.6	6	7	1	6	4	3	NA	-0.0702919	0.952445
WBGene00008487		F01D4.3	Pseudogene:F01D4.3	21	5	9	23	8	3	0.999861	-0.0703133	0.952431
WBGene00003738	nid-1	F54F3.1	F54F3.1c	2953	2099	3302	3088	3782	2671	0.999861	-0.0703253	0.952423
WBGene00017282	algn-2	F09E5.2	F09E5.2	2101	3972	3613	3222	4335	3458	0.999861	-0.0703394	0.952414
WBGene00018924		F56A11.4	F56A11.4a	36	40	35.88	36	40	48	0.999861	-0.070349	0.952408
WBGene00014213		ZK1073.1	ZK1073.1.1	1653.91	1290.84	2078.94	1762.85	1725.08	2137.38	0.999861	-0.0703758	0.95239
WBGene00017450	bath-27	F14D2.1	F14D2.1	722.79	1451.89	1229.9	1114.87	1555.58	1204.82	0.999861	-0.070377	0.952389
WBGene00015634		C09D4.3	C09D4.3	80	37	28	80	50	31	0.999861	-0.0703809	0.952387
WBGene00009985		F53F4.1	F53F4.1	2	4	13	1	6	9	NA	-0.0703892	0.952381
WBGene00004478	rps-9	F40F8.10	F40F8.10	74861	66345	71739	82239	88089	74654	0.999861	-0.0704403	0.952347
WBGene00008170		C48B4.7	C48B4.7	1855	2421	2659	2785	2269	2734	0.999861	-0.0704846	0.952318
WBGene00011038		R05H5.3	R05H5.3.2	18045	24276	21430	21748	29872	21961	0.999861	-0.0704891	0.952315
WBGene00000145	apc-11	F35G12.9	F35G12.9	1586.43	2277.79	2081.9	2091.65	2635.82	2093.72	0.999861	-0.0705121	0.9523
WBGene00003048	lit-1	W06F12.1	W06F12.1d	7017	4551	7552	7801	6830	6910	0.999861	-0.0705302	0.952288
WBGene00004283	rab-33	F43D9.2	F43D9.2	2031	1962	2370	2409	2778	2110	0.999861	-0.0705735	0.952259
WBGene00007233		C01G10.6	C01G10.6	124	184	455	97	190	484	0.999861	-0.0705956	0.952245
WBGene00017967	ada-2	F32A5.1	F32A5.1a	3233.05	3445	4109.97	3735.8	5057.93	3597.04	0.999861	-0.0706336	0.95222
WBGene00010678		K08F4.3	K08F4.3	6068	7705	7498	7533	9596	7338	NA	-0.070659	0.952203
WBGene00016416		C34F11.5	C34F11.5	167	42	54	154	86	49	0.999861	-0.0707378	0.952151
WBGene00000231	atx-2	D2045.1	D2045.1d	21807	12597	21244	24491	20104	18158	0.999861	-0.0707539	0.95214
WBGene00012924		Y47D3A.5	Y47D3A.5	81.17	55.51	51.85	79.05	80.11	54.05	0.999861	-0.0708192	0.952097
WBGene00018787	cutl-20	F54A5.2	F54A5.2b.2	194	109	201	164	158	236	0.999861	-0.0708306	0.95209
WBGene00044371		ZC239.20	ZC239.20	23	39	22	40	36	17	0.999861	-0.0708364	0.952086
WBGene00017135		EEED8.4	EEED8.4	56.32	108.69	85.76	69.63	150.04	65.92	0.999861	-0.0708435	0.952081
WBGene00009115		F25F2.1	F25F2.1a	62	16	34	55	42	25	0.999861	-0.0708554	0.952073
WBGene00003102	mab-5	C08C3.3	C08C3.3	81	96	184	105	116	169	0.999861	-0.0708734	0.952061
WBGene00219589	anr-35	F37H8.13	F37H8.13	48.31	73.28	78.88	78.29	67.75	76.69	0.999861	-0.0708783	0.952058
WBGene00011633		T09A5.4	T09A5.4	144	237	200	169	281	214	0.999861	-0.070905	0.952041
WBGene00007699		C24H11.1	C24H11.1	29.36	11.75	6.18	31.52	11.27	4.62	0.999861	-0.0710267	0.95196
WBGene00001722	grl-13	F32D1.4	F32D1.4	2	3	5	1	2	5	NA	-0.0710798	0.951925
WBGene00011323	mut-15	T01C3.8	T01C3.8a	2524	2564	2842	2859	3550	2714	0.999861	-0.0711741	0.951863
WBGene00044533		F41F3.8	F41F3.8	68	22	50	69	23	55	0.999861	-0.0711781	0.95186
WBGene00219546		F41E7.20	F41E7.20	6	5	2	8	1	2	NA	-0.0711836	0.951857
WBGene00194852		T28A8.8	T28A8.8a	150	248	176	188	305	169.14	0.999861	-0.0711858	0.951855
WBGene00017218	dct-5	F07F6.5	F07F6.5	52	49	38	80	29	42	0.999861	-0.0712017	0.951845
WBGene00012404		Y6G8.2	Y6G8.2c	46.02	21.56	78.37	65.03	28.17	56.77	0.999861	-0.0712096	0.95184
WBGene00012794		Y43E12A.2	Y43E12A.2	845	668	1111	948	842	1129	0.999861	-0.0712627	0.951805
WBGene00002207	sid-3	B0302.1	B0302.1b.2	3349	2119	3321	3662	3414	2892	0.999861	-0.0712739	0.951797
WBGene00019260		H34I24.1	H34I24.1	24	18	7	32	5	12	0.999861	-0.0713127	0.951772
WBGene00002047	icp-1	Y39G10AR.13	Y39G10AR.13b.2	7090	6277	7806	8225	8374	7565	0.999861	-0.0713179	0.951768
WBGene00010582		K05C4.5	K05C4.5	3805	5031	4677	4833	6204	4516	0.999861	-0.0713186	0.951768
WBGene00022193	ppfr-4	Y71H2B.3	Y71H2B.3	3585	4790	4440	4725	5202	4728	0.999861	-0.0713195	0.951767
WBGene00007824		C30H6.7	C30H6.7a	7041	9081	9214	9036.31	9930	9879	0.999861	-0.0713595	0.951741
WBGene00003079	lsm-5	F28F8.3	F28F8.3.1	1267	1587	1395	1543	1760	1575	0.999861	-0.0713611	0.95174
WBGene00011104	cut-5	R07E3.3	R07E3.3a	8	7	6	3	8	10	0.999861	-0.0713643	0.951738
WBGene00020531		T15B12.2	T15B12.2	51	12	11	46	20	11	0.999861	-0.0714933	0.951652
WBGene00045460		C15C8.8	C15C8.8	2	3	5	4	1	3	NA	-0.0715121	0.95164
WBGene00012598		Y38E10A.20	Y38E10A.20	53	42	81	81	33	72	0.999861	-0.0715302	0.951628
WBGene00195068		Y48G8AL.16	Y48G8AL.16	95.52	38.97	22.12	105.61	17.49	39.73	0.999861	-0.071531	0.951628
WBGene00011065		R06C7.6	R06C7.6	167	293	257	236	327	253	0.999861	-0.0715538	0.951613
WBGene00012889		Y45F10D.10	Y45F10D.10a	96	124	127	113	169	114	0.999861	-0.071563	0.951606
WBGene00019840		R02F11.2	R02F11.2	67	89	144	76	67	173	0.999861	-0.0715814	0.951594
WBGene00007008	rfp-1	R05D3.4	R05D3.4a	7511.14	6430.34	9085.98	9111.17	8908.9	8089.7	0.999861	-0.0715827	0.951593
WBGene00002348	myo-1	R06C7.10	R06C7.10.1	8911.98	5132	12422	7671.99	7637.98	13428	0.999861	-0.0715874	0.95159
WBGene00012694		Y39B6A.36	Y39B6A.36	4308	4578	4945	4991	6337	4596	0.999861	-0.0716041	0.951579
WBGene00019810		R01H2.2	R01H2.2	41	7	12	37	17	7	0.999861	-0.0716271	0.951564
WBGene00020983		W03D2.9	W03D2.9	3	2	9	5	3	4	NA	-0.0716757	0.951532
WBGene00003843	44471	ZK455.8	ZK455.8a	329	278	301	357	356	325	0.999861	-0.0716763	0.951532
WBGene00006498	ten-1	R13F6.4	R13F6.4e	1025.18	601.21	1257.93	1008.11	1097.86	1116.66	0.999861	-0.0717508	0.951483
WBGene00007176	kcnl-1	B0399.1	B0399.1b	326	226	521	293	369	510	0.999861	-0.0717514	0.951482
WBGene00007887	gadr-2	C33A12.12	C33A12.12	55	109	104	79	136	87	0.999861	-0.0718023	0.951449
WBGene00044941		F54E7.10	F54E7.10	11	8	5	6	15	4	0.999861	-0.0718634	0.951408
WBGene00018005		F33D11.8	F33D11.8	23	44	61	34	43	60	0.999861	-0.0719048	0.951381
WBGene00016603	met-1	C43E11.3	C43E11.3a	6676	4777	7326	7547	6965	6712	0.999861	-0.07191	0.951378
WBGene00012118	grsp-2	T28C6.1	T28C6.1c	219	125	210	215	231	181	0.999861	-0.0719234	0.951369
WBGene00015283		C01B10.9	C01B10.9	3236	5031	4677	4322	6305	4225	0.999861	-0.0719616	0.951344
WBGene00013521		Y73F8A.12	Y73F8A.12	24.32	14.34	6.23	32.38	6.13	5.56	0.999861	-0.0719923	0.951323
WBGene00009901		F49E12.8	F49E12.8	18	30	27	31	21	29	0.999861	-0.0719984	0.951319
WBGene00020889		T28C12.2	T28C12.2	69	133	215	120	116	206	0.999861	-0.0720195	0.951305
WBGene00000565	cnt-1	Y17G7B.15	Y17G7B.15b	2955	2218	3163	3614	2761	3001	0.999861	-0.0720449	0.951289
WBGene00019243	fbxb-72	H24O09.2	H24O09.2	4	12	12	12	9	7	0.999861	-0.0720641	0.951276
WBGene00010097	srpa-68	F55C5.8	F55C5.8	9410	10745	12053	11808	13320	11645	0.999861	-0.072098	0.951254
WBGene00017294		F09E10.1	F09E10.1	349	288	409	326	562	312	0.999861	-0.0721566	0.951215
WBGene00008652		F10D11.6	F10D11.6a	1637	706	1358	1876	1005	1206	0.999861	-0.0721631	0.951211
WBGene00000886	cyn-10	B0252.4	B0252.4b	2063.68	3043.54	2783.74	2928.27	3218.41	2848.61	0.999861	-0.0722465	0.951156
WBGene00007984	irx-1	C36F7.1	C36F7.1	590.58	421.01	925.05	649.05	727.41	766	0.999861	-0.0722791	0.951134
WBGene00013656		Y105C5B.17	Y105C5B.17	22	5	6	20	5	7	0.999861	-0.0722831	0.951132
WBGene00019894		R05F9.11	R05F9.11	842.63	859.5	910.91	986.73	1097	911.13	0.999861	-0.0722844	0.951131
WBGene00044660	fbxa-87	F44G3.13	Pseudogene:F44G3.13	17	24	34	30	27	24	0.999861	-0.0722986	0.951121
WBGene00008968		F20C5.3	F20C5.3d	3355	4729	4533	4459	5897	4122	0.999861	-0.0722991	0.951121
WBGene00009657		F43G6.4	F43G6.4	329	276	349	383	323	370	0.999861	-0.0723281	0.951102
WBGene00009324		F32B6.10	F32B6.10b	21	10	12	24	14	7	0.999861	-0.0723942	0.951058
WBGene00195190		T04A6.5	T04A6.5	530.53	314.94	432.13	421.93	667.69	384.12	0.999861	-0.0724089	0.951049
WBGene00013542	lron-12	Y75B8A.5	Y75B8A.5	138	139	176	134	189	189	0.999861	-0.0724839	0.950999
WBGene00005135	srd-58	E04F6.13	E04F6.13	1	4	3.5	3	1	2	NA	-0.0725803	0.950936
WBGene00005136	srd-59	E04F6.1	E04F6.1	1	4	3.5	3	1	2	NA	-0.0725803	0.950936
WBGene00008207		C49F5.3	C49F5.3	1155	2141	1746	1670	2338	1752	0.999861	-0.0725832	0.950934
WBGene00001631	gly-6	H38K22.5	H38K22.5d	1382.77	1080	1617.53	1562	1372.62	1642	0.999861	-0.0725964	0.950925
WBGene00013293		Y57G11A.5	Y57G11A.5	3	6	3	2	5	4	NA	-0.0725985	0.950924
WBGene00020879		T28A11.17	T28A11.17	23.23	25.47	16.91	13.09	33.5	25.99	0.999861	-0.0726647	0.95088
WBGene00006761	unc-24	F57H12.2	F57H12.2	71	98	111	89	92	129	0.999861	-0.0726965	0.950859
WBGene00006525	tax-2	F36F2.5	F36F2.5	18	19	23	15	33	18	0.999861	-0.0727038	0.950854
WBGene00000753	col-180	C44C10.1	C44C10.1	2217.79	526.53	526.27	2086.79	326.92	688.08	0.999861	-0.072714	0.950848
WBGene00021192		Y14H12B.2	Y14H12B.2	5712	5405	6561	6521	8357	5438	0.999861	-0.0727193	0.950844
WBGene00007684		C18E9.4	C18E9.4	4066	5419	4592	5502	5394	5179	0.999861	-0.0727571	0.950819
WBGene00010770		K11D2.4	K11D2.4a	2486	1547	2400	3036	1777	2333	0.999861	-0.072761	0.950817
WBGene00001445	flp-2	W07E11.3	W07E11.3a	261	181	341	313	197	343	0.999861	-0.0728279	0.950772
WBGene00000940	dcs-1	Y113G7A.9	Y113G7A.9a	3119	3879	3718	3856	4414	3991	0.999861	-0.0728355	0.950767
WBGene00013167		Y53F4B.21	Y53F4B.21	488	353	764	605	661	520	0.999861	-0.072845	0.950761
WBGene00007972	prp-4	C36B1.5	C36B1.5	2123	3142	3212	2954	3763	2941	0.999861	-0.0729041	0.950722
WBGene00012191		W02A2.8	W02A2.8a	32	14	21	33	15	23	0.999861	-0.0729153	0.950715
WBGene00002070	ile-1	K07A1.8	K07A1.8.2	11894.7	12000.6	13409.1	13887.6	17107.7	11904.1	0.999861	-0.0730553	0.950623
WBGene00011897	scpl-4	T21C9.12	T21C9.12	7760	7635	9741	9193	10805	8694	0.999861	-0.0730647	0.950616
WBGene00009601		F40G12.6	F40G12.6	8	19	11	12	13	15	0.999861	-0.073068	0.950614
WBGene00194649		Y57G11C.1130	Y57G11C.1130	74.97	81.65	82.01	73.82	114.79	83.31	0.999861	-0.0730854	0.950603
WBGene00010518		K02E11.9	K02E11.9	3	9	8	1	3	13	0.999861	-0.073097	0.950595
WBGene00000687	col-113	C34D4.15	C34D4.15a	196	98	121	209	149	109	0.999861	-0.0731184	0.950581
WBGene00013334		Y57G11C.45	Y57G11C.45b	271	359	363	316	419	394	0.999861	-0.0731235	0.950578
WBGene00020696		T22F3.3	T22F3.3a	74497	46781	71647	78348	70332	69395	0.999861	-0.0731532	0.950558
WBGene00009084		F23B12.7	F23B12.7.1	5432	4518	6212	6401	6426	5538	0.999861	-0.0731594	0.950554
WBGene00004703	rsp-6	C33H5.12	C33H5.12a	7585.65	7406.34	6966.64	8179.25	9736.42	7444.15	0.999861	-0.0731625	0.950552
WBGene00003623	nhr-25	F11C1.6	F11C1.6a	316	277	648	372	353	604	0.999861	-0.0731818	0.950539
WBGene00007317		C05A9.2	C05A9.2	192	206	386	235	259	360	0.999861	-0.0732343	0.950505
WBGene00015938	anat-1	C17H12.13	C17H12.13a	5028	6043	6795	6333	7978	6111	0.999861	-0.0732737	0.950479
WBGene00011523		T06D8.2	T06D8.2	18.33	37.76	31.54	28.59	32.1	34.71	0.999861	-0.0732867	0.95047
WBGene00195073		F02E11.7	F02E11.7c	20	58	76	33	46	81	0.999861	-0.0732984	0.950463
WBGene00195060	linc-14	C18D4.11	WBGene00195060	22	26	29	28	32	25	0.999861	-0.0733141	0.950452
WBGene00017247		F08D12.3	F08D12.3	552	508	715	696	543	737	0.999861	-0.0733217	0.950447
WBGene00220165		Y47G6A.36	Y47G6A.36	72	68	80	108	58	76	0.999861	-0.0733392	0.950436
WBGene00012640		Y38H8A.7	Y38H8A.7	641.7	809.79	815.2	850.13	897.64	831.08	0.999861	-0.0733511	0.950428
WBGene00014822		R11H6.6	Pseudogene:R11H6.6	279	225	298	298	375	244	0.999861	-0.0733588	0.950423
WBGene00013165		Y53F4B.19	Y53F4B.19	62	31	27	70	37	24	0.999861	-0.0733631	0.95042
WBGene00006756	unc-17	ZC416.8	ZC416.8a	232	150.59	384.68	213	189.57	411.39	0.999861	-0.0733914	0.950401
WBGene00022392		Y97E10AL.1	Y97E10AL.1	11	7	9	5	13	10	0.999861	-0.0733968	0.950398
WBGene00004895	smu-1	CC4.3	CC4.3.1	4403	5129	5784	5446	6999	5092	0.999861	-0.0734132	0.950387
WBGene00006211	str-166	T08B6.6	T08B6.6	5	3	9	6	2	7	NA	-0.0734159	0.950385
WBGene00007190	rmd-3	B0491.3	B0491.3	139	62	29	145	68	38	0.999861	-0.0734204	0.950382
WBGene00017113	srz-24	E03H12.6	E03H12.6a	2	1	4	1	2	2	NA	-0.0734562	0.950359
WBGene00017280	usp-39	F09D1.1	F09D1.1	4436	4245	5282	5454	5815	4659	0.999861	-0.073469	0.95035
WBGene00194707		C53A5.17	C53A5.17	1104	1745	1539	1598	1762	1627	0.999861	-0.0734949	0.950333
WBGene00008102		C44H9.7	C44H9.7b	9	10	15	4	8	21	0.999861	-0.0734987	0.950331
WBGene00007766		C27C7.1	C27C7.1	5600.18	4112.79	6625.3	6382.97	4337.25	7284.54	0.999861	-0.073507	0.950325
WBGene00002115	ins-32	Y8A9A.6	Y8A9A.6	6	17	7	11	11	9	0.999861	-0.0735613	0.950289
WBGene00044953		D2096.13	D2096.13	42	86	67	61	81	76	0.999861	-0.0735646	0.950287
WBGene00011819	hal-2	T16H12.11	T16H12.11.1	1612	2303	2082	2033	2651	2181	0.999861	-0.0735753	0.95028
WBGene00000814	csn-2	B0025.2	B0025.2.2	5279	8045	7659	6956	10158	6921	0.999861	-0.0735839	0.950274
WBGene00017041		D2007.1	D2007.1	231	330	293	285	375	315	0.999861	-0.0735878	0.950272
WBGene00006478	tag-131	H38K22.3	H38K22.3	2390	2655	2921	3027	3274	2793	0.999861	-0.073614	0.950255
WBGene00016906		C53D5.5	C53D5.5b.2	1265.59	1043.89	1634.94	1461.3	1500.46	1477.1	0.999861	-0.0736809	0.950211
WBGene00000975	dhs-12	K08F4.9	K08F4.9	2260	2923	2473	2837	3095	2836	0.999861	-0.0737033	0.950196
WBGene00009935		F52E10.4	F52E10.4	74	42	74	64	60	85	0.999861	-0.073746	0.950168
WBGene00019909		R06A10.1	R06A10.1	36	64	35	39	61	52	0.999861	-0.0737493	0.950165
WBGene00009045		F22B5.10	F22B5.10	5114	4959	5867	5554	6973	5734	0.999861	-0.0737534	0.950163
WBGene00022190	josd-1	Y71H2AR.3	Y71H2AR.3	171	364	285	278	363	287	0.999861	-0.0737659	0.950155
WBGene00017555	nep-10	F18A12.6	F18A12.6	47	10	16	48	14	12	0.999861	-0.0737795	0.950146
WBGene00001784	gst-36	R07B1.4	R07B1.4	1760.75	2181.58	2168.05	2081	2519.83	2372.11	0.999861	-0.0737921	0.950137
WBGene00010191	dmsr-1	F57B7.1	F57B7.1a	250	399	559	316	511	510	0.999861	-0.0738711	0.950085
WBGene00005160	srg-2	C18F10.5	C18F10.5	3	9	13	1	7	14	0.999861	-0.0738769	0.950081
WBGene00010064		F54F7.2	F54F7.2	736	1123	1094	920	1420	1033	0.999861	-0.0738836	0.950077
WBGene00016483		C36C5.14	C36C5.14	8	2	3	1	3	7	NA	-0.0738935	0.950071
WBGene00007764		C27B7.7	C27B7.7a	302	367	367	346	543	303.97	0.999861	-0.0739057	0.950062
WBGene00006438	nrfl-1	C01F6.6	C01F6.6d	4954	5071	6516	5854	7683	5366	0.999861	-0.0739068	0.950062
WBGene00044177		C30G7.3	C30G7.3	154	55	51	178	64	37	0.999861	-0.0739947	0.950004
WBGene00000017	abf-6	T22H6.7	T22H6.7	228	298	325	250	345	365	0.999861	-0.0740234	0.949985
WBGene00001953	hlh-8	C02B8.4	C02B8.4	37	30	39	52	33	31	0.999861	-0.0740557	0.949964
WBGene00022770	acp-1	ZK563.6	ZK563.6.1	147	213	269	216	236	249	0.999861	-0.0741142	0.949925
WBGene00017827		F26F4.5	F26F4.5.2	2937	2790	3581	3602	3623	3338	0.999861	-0.0741159	0.949924
WBGene00018735		F53B1.2	F53B1.2	1704.25	1626.43	1920.12	1951.12	2254.15	1803.17	0.999861	-0.0741419	0.949907
WBGene00013421	fbxa-220	Y66A7A.1	Y66A7A.1	4	4	9	3	8	5	NA	-0.0741544	0.949899
WBGene00018460		F45D11.15	F45D11.15	156.13	293.08	604.55	516.07	325.14	266.19	0.999861	-0.0742047	0.949866
WBGene00018461		F45D11.16	F45D11.16	156.13	293.08	604.55	516.07	325.14	266.19	0.999861	-0.0742047	0.949866
WBGene00219854		C41C4.18	C41C4.18	76.96	33.56	18.29	40.62	93.56	5.98	0.999861	-0.0742198	0.949856
WBGene00011743		T13F2.2	T13F2.2	3443	6257	4490	4902	6799	4598	0.999861	-0.07424	0.949842
WBGene00017460	bath-30	F14D2.12	F14D2.12	1970.78	2462.87	2473.86	2597.82	2817.79	2461.75	0.999861	-0.0743452	0.949773
WBGene00000745	col-172	F38B6.5	F38B6.5a	51	16	39	52	21	38	0.999861	-0.0744302	0.949717
WBGene00020287	lsy-13	T06A10.4	T06A10.4	4260.2	5757.44	5066.52	5671.79	6184.51	5388.15	0.999861	-0.0744472	0.949706
WBGene00044705		T22F3.12	T22F3.12	5	13	8	2	9	14	0.999861	-0.0744638	0.949695
WBGene00010215	nhr-193	F57G8.6	F57G8.6	78	105	123	106	121	116	0.999861	-0.074474	0.949688
WBGene00010082		F55A11.11	F55A11.11	87.39	27.04	47.05	83.33	30.16	58.24	0.999861	-0.0745436	0.949642
WBGene00015807		C16A3.2	C16A3.2	1017	1605	1384	1365	1860	1360	0.999861	-0.0747203	0.949526
WBGene00015320		C02B8.1	C02B8.1.1	39	42	46	39	64	40	0.999861	-0.0748056	0.94947
WBGene00009653		F43D9.1	F43D9.1	158	76	152	172	83	161	0.999861	-0.0748061	0.94947
WBGene00000438	ceh-14	F46C8.5	F46C8.5	109	58	108	96	87	120	0.999861	-0.0748233	0.949458
WBGene00021052		W06A11.1	W06A11.1	63	38	71	76	52	60	0.999861	-0.0748237	0.949458
WBGene00014129		ZK892.5	ZK892.5	35	11	15	42	13	6	0.999861	-0.0748473	0.949443
WBGene00007175		B0395.3	B0395.3.1	3594	2301	3474	3824	3661	3132	0.999861	-0.0748797	0.949421
WBGene00012581		Y38E10A.3	Y38E10A.3	21	65	24	34	55	33	0.999861	-0.0749246	0.949392
WBGene00017244	apy-1	F08C6.6	F08C6.6	5487	6322	8526	6712	7617	8451	0.999861	-0.0749385	0.949383
WBGene00019531	scrm-5	K08D10.8	K08D10.8	61.63	17.46	26	70	19	18	0.999861	-0.074967	0.949364
WBGene00044170		Y51B9A.10	Pseudogene:Y51B9A.10	37.39	39.84	39.63	32.27	46.83	50.56	0.999861	-0.075016	0.949332
WBGene00016931		C54G6.2	C54G6.2	12	10	30	13	14	25	0.999861	-0.0750275	0.949324
WBGene00021319		Y34B4A.2	Y34B4A.2	604	777	777	716	966	784	0.999861	-0.0750503	0.949309
WBGene00012893		Y45F10D.15	Y45F10D.15	2	5	5	2	2	6	NA	-0.0751296	0.949257
WBGene00018395	mtch-1	F43E2.7	F43E2.7b	16759.8	18845.5	20090.8	19027.8	24951.8	19864.8	0.999861	-0.0751538	0.949241
WBGene00044421		D1007.18	D1007.18	38	58	83	54	60	80	0.999861	-0.0751561	0.949239
WBGene00007457		C08F11.10	C08F11.10	50	11	14	52	9	13	0.999861	-0.0751622	0.949235
WBGene00019458		K06H7.7	K06H7.7	1131	1622	1519	1526	1815	1528	NA	-0.0751962	0.949213
WBGene00086546	cil-1	C50C3.7	C50C3.7	2331	3984	3780	3440	4348	3650	0.999861	-0.0752036	0.949208
WBGene00011027		R05D7.2	R05D7.2	23	4	6	13	9	11	0.999861	-0.0752563	0.949173
WBGene00003659	nhr-69	T23H4.2	T23H4.2	608	862	939	827	975	919	0.999861	-0.0752908	0.949151
WBGene00006853	unc-130	C47G2.2	C47G2.2	91	64	183	98	113	150	0.999861	-0.075298	0.949146
WBGene00219629	linc-87	Y75B8A.61	WBGene00219629	2	7	10.27	3	5.97	9	0.999861	-0.0753344	0.949122
WBGene00020360	math-41	T08E11.4	T08E11.4	242.23	291.97	494.38	225.59	321.04	558.17	0.999861	-0.0753604	0.949105
WBGene00008299		C54D10.4	C54D10.4	41	13.4	18	44	18	13	0.999861	-0.0753619	0.949104
WBGene00022780		ZK622.1	ZK622.1	24	16	13	30	14	12	0.999861	-0.0754363	0.949055
WBGene00007381		C06C6.7	C06C6.7	27	8	8.78	24	12	8	0.999861	-0.0754492	0.949047
WBGene00008040	ttr-5	C40H1.5	C40H1.5	911	1317	1340	1293	1288	1432	0.999861	-0.0754716	0.949032
WBGene00001229	eif-3.F	D2013.7	D2013.7	7136	8091	8268	7936	11303	7801	0.999861	-0.0754768	0.949028
WBGene00005520	sri-8	ZK666.10	Pseudogene:ZK666.10	2	11	8	6	11	3	0.999861	-0.075487	0.949022
WBGene00017474		F14H12.7	F14H12.7	60	49	36	72	39	49	0.999861	-0.0755116	0.949006
WBGene00001209	egl-45	C27D11.1	C27D11.1	25145	18459	27034	27269	28300	24550	0.999861	-0.0755322	0.948992
WBGene00002985	lig-1	C29A12.3	C29A12.3a	8386	9958	11416	10505	13348	10103	0.999861	-0.0755322	0.948992
WBGene00002190	kin-2	R07E4.6	R07E4.6b	5723	3775	6414	5512	7209	5339	0.999861	-0.0756667	0.948904
WBGene00009482		F36G3.1	F36G3.1	1120	1344	1644	1390	1892	1391	0.999861	-0.0756811	0.948894
WBGene00014809		M142.3	Pseudogene:M142.3	10	7	5	8	12	2	0.999861	-0.0756884	0.948889
WBGene00044962		F28D1.13	F28D1.13	5	8	1	3	2	7	NA	-0.0757345	0.948859
WBGene00022144	pghm-1	Y71G12B.4	Y71G12B.4	1338	1405	2083	1474	1551	2298	0.999861	-0.0758099	0.948809
WBGene00011679	ucr-2.2	T10B10.2	T10B10.2	5633	3979	5680	6182	5461	5608	0.999861	-0.0758375	0.948791
WBGene00008415	mce-1	D2030.5	D2030.5	1391	2172	2051	1850	2481	2054	0.999861	-0.0758657	0.948773
WBGene00005025	sqv-7	C52E12.3	C52E12.3.1	3820	5394	5955	5151	6878	5203	0.999861	-0.0759095	0.948744
WBGene00019464		K07B1.4	K07B1.4a	1624	1997	1923	2012	2432	1906	0.999861	-0.0759156	0.94874
WBGene00011617		T08G3.4	Pseudogene:T08G3.4	40.65	7	17.95	44	9	9.57	0.999861	-0.0759606	0.94871
WBGene00007248	catp-4	C01G12.8	C01G12.8	296	83	83	273	144	91	0.999861	-0.0759827	0.948696
WBGene00013477		Y69E1A.5	Y69E1A.5	693	856	810	792	1054	856	0.999861	-0.0759888	0.948692
WBGene00001710	grl-1	C24G6.7	C24G6.7	17	16	35	26	25	21	0.999861	-0.0759955	0.948687
WBGene00010093	capg-2	F55C5.4	F55C5.4	5762	5028	8227	7562	7288	6450	0.999861	-0.0760139	0.948675
WBGene00015095		B0261.7	B0261.7	9185	9080	10369	10929	11802	9958	0.999861	-0.076067	0.94864
WBGene00020841		T27A3.5	T27A3.5	92	32	31	98	45	23	0.999861	-0.0760909	0.948625
WBGene00013279		Y57A10B.7	Y57A10B.7	26	9	10	30	11	3	0.999861	-0.0761308	0.948598
WBGene00012358		W09D6.5	W09D6.5	3005.8	1982.24	2815.55	3430.22	2522.59	2800.4	0.999861	-0.0761483	0.948587
WBGene00003696	nhr-106	T01G6.4	T01G6.4	171	185	221	199	219	232	0.999861	-0.0761732	0.94857
WBGene00050956		C14A6.13	C14A6.13	37	23	22	53.02	18.53	15	0.999861	-0.0762045	0.94855
WBGene00014022		ZK637.2	ZK637.2	4260	5382	5028	5194	6712	4934	0.999861	-0.0763002	0.948487
WBGene00000888	cyn-12	C34D4.12	C34D4.12a	2556.3	3187.78	3328.83	3279.28	3727.31	3315.65	0.999861	-0.0763054	0.948484
WBGene00011052	arrd-11	R06B9.1	R06B9.1	4.15	5.23	3.15	7.27	2.1	1.06	NA	-0.0763557	0.94845
WBGene00021686		Y48G8AL.5	Y48G8AL.5a	5762	6184	7149	6883	8398	6533	0.999861	-0.0763728	0.948439
WBGene00007601		C15C6.2	C15C6.2a	431	102	92	377	131	105	NA	-0.0764052	0.948418
WBGene00021700		Y48G9A.6	Y48G9A.6	5	6	3	4	1	7	NA	-0.0764483	0.94839
WBGene00020601		T20B12.3	T20B12.3	3541	3654	4260	4508	4321	4152	0.999861	-0.0764674	0.948377
WBGene00199153		C39E6.11	C39E6.1.1	722	852	1021	877	1189	887	0.999861	-0.0765022	0.948354
WBGene00004422	rpl-11.1	T22F3.4	T22F3.4	60280.4	61373.8	59533.2	67764.6	77645.7	62738	0.999861	-0.0765054	0.948352
WBGene00014714	C54C8.8	C54C8.8	Pseudogene:C54C8.8	2	2	4	1	2	3	NA	-0.0765098	0.948349
WBGene00219208		B0365.9	B0365.9	149	234	192	226	181	235	0.999861	-0.0765555	0.948319
WBGene00003037	lin-54	JC8.6	JC8.6a	5957	4952	6784	7288	6294	6343	0.999861	-0.0766047	0.948287
WBGene00008224		C50B8.1	C50B8.1	5682	6040	6781	6706	7967	6470	0.999861	-0.0766298	0.94827
WBGene00235369		K08D10.18	K08D10.18	12.25	1.26	5	10	2.41	3.65	NA	-0.0766395	0.948264
WBGene00021347	rpb-10	Y37E3.3	Y37E3.3	1789	2475	1899	2273	2438	2327	0.999861	-0.0766474	0.948259
WBGene00006754	unc-15	F07A5.7	F07A5.7b.4	81483	41702	71166	85953	60213	70334	0.999861	-0.0766533	0.948255
WBGene00012806		Y43F4B.9	Y43F4B.9b.3	1031.85	1679.1	1505.94	1496.58	1512.2	1729.67	0.999861	-0.0767242	0.948208
WBGene00022798	fahd-1	ZK688.3	ZK688.3.2	1025	1601	1324	1357	1743	1410	0.999861	-0.0768031	0.948156
WBGene00008785		F14B6.4	F14B6.4	11	16	18	14	19	15	0.999861	-0.0768037	0.948156
WBGene00017332	ugt-37	F10D2.6	F10D2.6	27	34	51	33	44	45	0.999861	-0.0768156	0.948148
WBGene00015208		B0495.9	B0495.9	2060	2857	2866	3118	2811	2840	0.999861	-0.076855	0.948122
WBGene00016160		C27D6.1	C27D6.1	6.04	32.22	11.04	23.2	5.02	19.19	0.999861	-0.0768636	0.948117
WBGene00009850		F48F7.5	F48F7.5	118	155	220	147	187	211	0.999861	-0.076864	0.948116
WBGene00022261	clec-210	Y73C8C.2	Y73C8C.2	96	115	137	127	146	119	0.999861	-0.0769002	0.948093
WBGene00014015	panl-3	ZK632.7	ZK632.7	9612	8246	11308	11009	12668	9517	0.999861	-0.0769165	0.948082
WBGene00005210	srg-53	T02B11.1	T02B11.1	1	5	3	1	3	3	NA	-0.0770034	0.948025
WBGene00009711		F44G4.1	F44G4.1	4094	5501	5653	5213	6821	5348	0.999861	-0.0770149	0.948017
WBGene00008724		F13A7.1	F13A7.1	102	38	15	109	31	20	0.999861	-0.0770792	0.947975
WBGene00044310		H20J04.9	H20J04.9	541	912	781	803	870	850	0.999861	-0.0771202	0.947948
WBGene00194928		ZC513.14	ZC513.14	3	25	21	5	14	27	0.999861	-0.0771438	0.947932
WBGene00044395		R12C12.10	R12C12.10	13	9	6	15	6	7	0.999861	-0.0771511	0.947928
WBGene00013516		Y73F4A.3	Y73F4A.3	123	211	206	167	209	227	0.999861	-0.0771832	0.947907
WBGene00007585		C14C10.2	C14C10.2a	690	1349	1059	1078	1182	1226	0.999861	-0.0772526	0.947861
WBGene00022228		Y73B6A.1	Y73B6A.1b	36	6	17	32	18	10	0.999861	-0.0772756	0.947846
WBGene00001092	dro-1	F53A2.5	F53A2.5	3332	3902	3904	4228	4806	3703	0.999861	-0.0773119	0.947822
WBGene00009492		F36H1.3	F36H1.3	88	18	29	98.07	26	11	0.999861	-0.0773778	0.947779
WBGene00014729		E03H4.9	Pseudogene:E03H4.9	4	10	3	4	5	7	NA	-0.0774168	0.947753
WBGene00004255	epac-1	T20G5.5	T20G5.5	25	39	104	36	51	83	0.999861	-0.0774281	0.947746
WBGene00004950	sox-3	F40E10.2	F40E10.2	120	142	215	132	155	233	0.999861	-0.0774304	0.947744
WBGene00008245	fipr-10	C50H2.12	C50H2.12	53.46	29.73	17.6	47.83	29.57	32.92	0.999861	-0.0774449	0.947735
WBGene00007415		C07E3.4	C07E3.4	32.38	1.94	15.85	22.29	11.42	12.49	0.999861	-0.0774964	0.947701
WBGene00019373		K04A8.1	K04A8.1.2	383	542	511	458	592	577	0.999861	-0.0775331	0.947677
WBGene00017542		F17E9.5	F17E9.5	633	119	164	576	128	153	NA	-0.0775548	0.947662
WBGene00020791		T25B6.5	T25B6.5	1	6	2	1	4	2	NA	-0.0775594	0.947659
WBGene00004914	snr-1	Y116A8C.42	Y116A8C.42	8930	9494	10144	11701	10478	10191	0.999861	-0.0775784	0.947647
WBGene00022775		ZK616.5	ZK616.5	4826.46	4670.42	5704.01	6027.52	6154.88	5090.21	0.999861	-0.0775795	0.947646
WBGene00009576		F40F8.3	F40F8.3	442	473	391	518	517	458	0.999861	-0.0776265	0.947615
WBGene00017216		F07F6.2	F07F6.2	18	15	20	16	20	21	0.999861	-0.0776339	0.947611
WBGene00021804		Y53G8AM.4	Y53G8AM.4	4	4	7	2	3	8	NA	-0.0778106	0.947494
WBGene00021248		Y22D7AL.10	Y22D7AL.10.1	9323	8403	9988	10560	10651	10266	0.999861	-0.0778209	0.947488
WBGene00010669	bath-37	K08E4.5	K08E4.5b	10	21	13	16	20	11	0.999861	-0.0778996	0.947436
WBGene00004350	rgs-7	F56B6.2	F56B6.2a	1757	1476	2073	1963	2208	1846	0.999861	-0.0779038	0.947433
WBGene00022394		Y97E10AL.3	Y97E10AL.3	1883.99	2486.88	2365.32	2360.35	2858.4	2458.55	0.999861	-0.0779241	0.94742
WBGene00000472	cey-1	F33A8.3	F33A8.3	28768	21380	27544	32317	30648	25303	0.999861	-0.0779738	0.947387
WBGene00016080		C24H12.11	Pseudogene:C24H12.11	2	9	7	5	3	8	0.999861	-0.0780142	0.947361
WBGene00012547		Y37D8A.5	Y37D8A.5	36	9	11	30	18	10	0.999861	-0.078017	0.947359
WBGene00000611	col-34	F36A4.10	F36A4.10	598	331	555	724	292	587	0.999861	-0.0780958	0.947307
WBGene00008021		C39B10.1	C39B10.1	32	51	80	46	58	71	0.999861	-0.0780989	0.947305
WBGene00001672	gpa-10	C55H1.2	C55H1.2	2	29	21	17	14	19	0.999861	-0.0781078	0.947299
WBGene00045500		T05E12.9	T05E12.9	3	7	6	4	2	8	NA	-0.0781278	0.947286
WBGene00018218		F40A3.3	F40A3.3a	5129	5015	5296	6087	5777	5683	0.999861	-0.0781601	0.947265
WBGene00220226		Y105E8B.15	Y105E8B.15	2	3	5	4	2	2	NA	-0.0781615	0.947264
WBGene00000734	col-161	C50B6.4	C50B6.4	2704.84	664.36	762.9	2578.82	559.75	802.48	0.999861	-0.0781676	0.94726
WBGene00008083	cyp-29A1	C44C10.2	Pseudogene:C44C10.2	3	2	7	4	3	3	NA	-0.0782021	0.947237
WBGene00006538	tbb-4	B0272.1	B0272.1	106	149	196	110	136	241	0.999861	-0.0782093	0.947233
WBGene00011493		T05F1.8	T05F1.8	93.79	29.11	33.26	96.13	40.3	29.85	0.999861	-0.0782284	0.94722
WBGene00001042	dnj-24	W03A5.7	W03A5.7	822	540	855	856	887	759	0.999861	-0.0782557	0.947202
WBGene00008683	repo-1	F11A10.2	F11A10.2	2165	3149	2778	2806	3768	2685	0.999861	-0.0782571	0.947201
WBGene00007128	memb-1	B0272.2	B0272.2	372	519	456	465	647	430	0.999861	-0.0783305	0.947153
WBGene00001591	glc-1	F11A5.10	F11A5.10	739	884	853	855	1903-03-22	808	0.999861	-0.0783798	0.947121
WBGene00021853		Y54F10AM.11	Y54F10AM.11	1159	1371	1316	1370	1773	1267	0.999861	-0.0784749	0.947058
WBGene00006822	unc-93	C46F11.1	C46F11.1a	109	109	107	88	126	151	0.999861	-0.0784979	0.947043
WBGene00010541	ttr-1	K03H1.6	K03H1.6	263	407	288	317	432	346	0.999861	-0.0785091	0.947036
WBGene00001118	dyf-2	ZK520.3	ZK520.3b.2	105	106	133	87	113	178	0.999861	-0.0785414	0.947015
WBGene00006792	unc-58	T06H11.1	T06H11.1a	292	258	448	313	390	406	0.999861	-0.0785432	0.947013
WBGene00004810	skr-4	Y60A3A.18	Y60A3A.18	528.62	615.57	609.3	609.94	814.39	583.59	0.999861	-0.0785814	0.946988
WBGene00008176		C48B4.13	C48B4.13	36.05	28.04	17.04	28.03	23	37	0.999861	-0.0785986	0.946977
WBGene00007458		C08F11.11	C08F11.11.1	15928	21531	21149	21188	24685	20786	NA	-0.0786065	0.946972
WBGene00014751		F36G9.4	Pseudogene:F36G9.4	13	14	33	12	26	24	0.999861	-0.0786532	0.946941
WBGene00016089	aexr-1	C25B8.5	C25B8.5	15	20	43	14	29	37	0.999861	-0.0787011	0.94691
WBGene00219745	linc-90	W07B3.3	WBGene00219745	11	9.15	18	17	8	13	0.999861	-0.07871	0.946904
WBGene00004455	rpl-42	C09H10.1	C09H10.1	10	1	6	9	4	1	NA	-0.0787275	0.946892
WBGene00004098	pqn-2	AC3.4	AC3.4	529.23	148.93	197.27	548.07	193.91	127.84	0.999861	-0.0787339	0.946888
WBGene00012381		Y2H9A.4	Y2H9A.4b	70	120	164	106	130	150	0.999861	-0.0787742	0.946862
WBGene00012937		Y47D3A.31	Y47D3A.31	45	15	25	47	27	16	0.999861	-0.0787768	0.94686
WBGene00022652		ZK84.5	ZK84.5	29	3	5	22	3	8	0.999861	-0.0787934	0.946849
WBGene00001976	hmg-11	T05A7.4	T05A7.4.2	502	427	659	550	493	711	0.999861	-0.0788048	0.946842
WBGene00016167	vps-22	C27F2.5	C27F2.5	2949	3994	3691	3687	4868	3608	NA	-0.0788122	0.946837
WBGene00009572		F40D4.13	F40D4.13a	22	25	35	23	33	33	0.999861	-0.0788156	0.946835
WBGene00012871		Y45F10B.3	Y45F10B.3	21.28	7.09	5	23.47	5.87	2.44	0.999861	-0.0788527	0.94681
WBGene00015364	npr-19	C02H7.2	C02H7.2	15	17	31	17	28	22	0.999861	-0.0789302	0.946759
WBGene00012607		Y38F1A.4	Y38F1A.4	13	20	17	15	23	16	0.999861	-0.0789667	0.946735
WBGene00007525		C11G10.1	C11G10.1	151	224	205	204	224	225	0.999861	-0.0790457	0.946684
WBGene00021781		Y51H7C.3	Y51H7C.3	2302	2911	2622	2835	3183	2912	0.999861	-0.0790458	0.946684
WBGene00016988		CD4.1	CD4.1	105	173	141	141	148	179	0.999861	-0.0790475	0.946682
WBGene00008074	nkb-2	C43F9.6	C43F9.6	92	49	28	108	40	33	0.999861	-0.0790726	0.946666
WBGene00007029	mys-1	VC5.4	VC5.4.1	5270	5941	6045	5957	8216	5632	0.999861	-0.0790742	0.946665
WBGene00016129		C26B2.7	C26B2.7a	700	1244	962	932	1315	1059	0.999861	-0.0791463	0.946618
WBGene00012835	ani-3	Y43F8C.14	Y43F8C.14	5342	3589	5730	6610	4259	5345	0.999861	-0.079206	0.946578
WBGene00005959	srx-68	K07C6.11	K07C6.11	3	8	9	4	8	7	0.999861	-0.0792344	0.94656
WBGene00015630		C09B9.7	C09B9.7	44	13	6	39	17	7	0.999861	-0.0792538	0.946547
WBGene00194915		JC8.16	JC8.16	31	9	29	15	33	25	0.999861	-0.0792567	0.946545
WBGene00011471		T05C12.8	T05C12.8	30	34	64	33	39	63	0.999861	-0.0792805	0.94653
WBGene00004766	sel-9	W02D7.7	W02D7.7	4306	6667	5343	5571	7731	5389	NA	-0.0792832	0.946528
WBGene00019013	tofu-4	F57C9.7	F57C9.7	912	898	1039	1018	1246	986	0.999861	-0.0793167	0.946506
WBGene00011890	mics-1	T21C9.1	T21C9.1	4086	5456	5943	5365	7289	4968	0.999861	-0.0793222	0.946502
WBGene00010893	cutl-9	M28.1	M28.1	18	20	57	18	21	54	0.999861	-0.0793285	0.946498
WBGene00014179		ZK1010.5	ZK1010.5	422	70	88	357	103	75	NA	-0.0793695	0.946471
WBGene00000292	cap-1	D2024.6	D2024.6	7443	8322	8748	8352	11356	8365	0.999861	-0.0794057	0.946447
WBGene00019601		K09H11.4	K09H11.4	26.63	7	9	23.43	15	4	0.999861	-0.0794128	0.946443
WBGene00013267		Y57A10A.27	Y57A10A.27	1599	1445	1798	1720	2067	1726	0.999861	-0.0794185	0.946439
WBGene00009477	rbpl-1	F36F2.3	F36F2.3a	8696	6151	8889	8867	10233	7875	0.999861	-0.0794497	0.946419
WBGene00003162	mdh-2	F20H11.3	F20H11.3	55047	33588	51987	55775	50746	51554	0.999861	-0.0794707	0.946405
WBGene00003808	npr-2	T05A1.1	T05A1.1a	48	76	105	45	110	95	0.999861	-0.0794921	0.946391
WBGene00010509		K02E2.8	K02E2.8b	59	22	29	49	18	48	0.999861	-0.0795191	0.946373
WBGene00013886		ZC412.5	ZC412.5	22.19	2	4	15	4	6	0.999861	-0.07955	0.946353
WBGene00001776	gst-28	Y53F4B.31	Y53F4B.31	708	720	699	955	731	715.01	0.999861	-0.0795887	0.946327
WBGene00019319		K02E10.5	K02E10.5	12	13	17	9	17	18	0.999861	-0.0795888	0.946327
WBGene00017398	slc-17.6	F12B6.2	F12B6.2d	80.78	54.03	73.44	61.05	107.88	66.92	0.999861	-0.0796114	0.946313
WBGene00008143		C47E8.4	C47E8.4a.2	2659	4071	3265	3321	4713	3411	NA	-0.0796292	0.946301
WBGene00017350		F10E7.9	F10E7.9	162	215	438	193	247	419	0.999861	-0.0796489	0.946288
WBGene00000097	aip-1	F58E10.4	F58E10.4	2590	2523	2995	3065	3466	2705	0.999861	-0.0796496	0.946287
WBGene00020305		T07D3.2	T07D3.2	1	6	4	3	3	3	NA	-0.0796643	0.946278
WBGene00018576		F47G3.1	F47G3.1	278	236	368	304	315	363	0.999861	-0.0796876	0.946263
WBGene00014205		ZK1058.5	ZK1058.5	1120.48	1835.46	1532.74	1604.53	1789.36	1683.76	0.999861	-0.0796977	0.946256
WBGene00044733		W08F4.13	W08F4.13	5	1	3	1	4	2	NA	-0.0797458	0.946224
WBGene00018581		F48A9.1	F48A9.1	380	489	502	447	681	437	0.999861	-0.0797718	0.946207
WBGene00006050	ssq-1	K07F5.11	K07F5.11	389.16	99.99	100.21	368.54	89.2	105.59	NA	-0.0797961	0.946191
WBGene00009403		F35C11.4	F35C11.4	304	235	342	308	414	278	0.999861	-0.0798326	0.946167
WBGene00004386	rnp-3	K08D10.3	K08D10.3a	3578	4035	4007	4237	4827	4192	0.999861	-0.0799214	0.946109
WBGene00012245		W04D2.6	W04D2.6a	8944	9064	10854	10146	13022	9758	0.999861	-0.0799427	0.946095
WBGene00008648		F10D11.2	F10D11.2	4316	4298	5219	5058	5945	4739	0.999861	-0.0800495	0.946025
WBGene00008055	cyp-34A3	C41G6.1	Pseudogene:C41G6.1	2	7	3	1	4	5.25	NA	-0.0800673	0.946014
WBGene00004332	rec-1	Y18H1A.7	Y18H1A.7a	2271	1997	2393	2671	2254	2566	0.999861	-0.0800742	0.946009
WBGene00194849		K09A9.8	K09A9.8	25	47	36	33	59	28	0.999861	-0.0800852	0.946002
WBGene00013241	ung-1	Y56A3A.29	Y56A3A.29d	3416.34	3462.93	3340.4	3666.62	4779.67	3307	0.999861	-0.0801167	0.945981
WBGene00044316		F41G3.21	F41G3.21.1	59	108	76	79	98	95	0.999861	-0.0801191	0.94598
WBGene00009724		F45D3.4	F45D3.4b.1	873.53	1484.01	1956.79	1345.14	1702.29	1711.58	0.999861	-0.0801506	0.945959
WBGene00002997	lin-8	B0454.1	B0454.1	594	657	659	780	575	778	0.999861	-0.0801679	0.945948
WBGene00004271	rab-7	W03C9.3	W03C9.3.2	12157	9108	12406	14193	11557	12056	0.999861	-0.0801785	0.945941
WBGene00017376		F11C7.2	F11C7.2	94	108	213	113	159	177	0.999861	-0.0802186	0.945914
WBGene00011441		T04F8.2	T04F8.2	1467	2076	2121	1943	2608	1887	0.999861	-0.0802653	0.945884
WBGene00022727	prkl-1	ZK381.5	ZK381.5b	148	129	235	171	164	224	0.999861	-0.0802785	0.945875
WBGene00045248		ZK180.7	ZK180.7	18	39.48	65.42	30.27	25.83	67.8	0.999861	-0.0803015	0.94586
WBGene00219677	anr-17	F20B4.8	F20B4.8	4	7	3	4	6	3	NA	-0.0803467	0.94583
WBGene00018745		F53C3.1	F53C3.1	24	5	8	21	8	7	0.999861	-0.0803479	0.94583
WBGene00019203	ttr-47	H14N18.3	H14N18.3	2167	3369	2613	2567	3854	2905	0.999861	-0.0803593	0.945822
WBGene00012260		W04G3.7	W04G3.7	14	8	8	12	11	8	0.999861	-0.0803808	0.945808
WBGene00007232		C01G10.5	C01G10.5	6	13	6	11	4	9	0.999861	-0.0804935	0.945734
WBGene00044459		Y55F3C.9	Y55F3C.9a	132	189	188	183	263	131	0.999861	-0.080521	0.945716
WBGene00009112	tag-353	F25D7.2	F25D7.2	9991	8012	11095	11777	10863	10139	0.999861	-0.0805391	0.945704
WBGene00013168	arp-1	Y53F4B.22	Y53F4B.22a	6594	6270	7421	8198	7061	7571	0.999861	-0.0805425	0.945702
WBGene00017338		F10D7.1	F10D7.1	91.1	113.9	168.67	98.85	134.21	174.53	0.999861	-0.0806052	0.945661
WBGene00012690		Y39B6A.31	Pseudogene:Y39B6A.31	22	4	14	18	13	9	0.999861	-0.080618	0.945652
WBGene00012456		Y17D7C.2	Y17D7C.2	3	22	44	4	11	43	0.999861	-0.0806241	0.945649
WBGene00008806	mboa-7	F14F3.3	F14F3.3	937	1027	1259	1072	1453	1134	0.999861	-0.0806274	0.945646
WBGene00016462		C35E7.10	C35E7.10a	76	27.78	27.76	82.48	38.18	17.57	0.999861	-0.0806375	0.94564
WBGene00007910		C34B4.5	C34B4.5	1	9	9	3	4	9	0.999861	-0.0807143	0.945589
WBGene00194703		F26B1.8	F26B1.8	361.15	95.5	82.85	331.24	94.99	92.62	NA	-0.0808038	0.945531
WBGene00009617		F41E7.1	F41E7.1	635	903	1060	808	1035	1061	0.999861	-0.0808219	0.945519
WBGene00003902	pab-1	Y106G6H.2	Y106G6H.2b.2	138077	90514	127247	138522	143660	121193	0.999861	-0.0808619	0.945493
WBGene00019124		F59E12.9	F59E12.9	10337	7665	11532	12425	10370	10254	0.999861	-0.0808806	0.94548
WBGene00045366		Y17D7C.3	Pseudogene:Y17D7C.3	288	456	465	411	496	451	0.999861	-0.0808877	0.945476
WBGene00001241	elo-3	D2024.3	D2024.3	6134	4920	7374	7330	7696	5769	0.999861	-0.0808919	0.945473
WBGene00003865	oma-2	ZC513.6	ZC513.6	39848	33209	44929	44461	48956	40365	0.999861	-0.080898	0.945469
WBGene00019666	sago-1	K12B6.1	K12B6.1	2901	2090	2731	3000	3239	2544	0.999861	-0.080901	0.945467
WBGene00019011		F57C9.4	F57C9.4c	5631	7425	7530	7503	8689	7175	0.999861	-0.0809771	0.945417
WBGene00019511		K08A2.1	K08A2.1.2	2255	1782	2314	2532	2227	2385	0.999861	-0.081001	0.945401
WBGene00010003		F53F8.6	F53F8.6	3	19	11	4	10	17	0.999861	-0.081011	0.945395
WBGene00004357	rho-1	Y51H4A.3	Y51H4A.3a	19371	13381	19749	22112	19514.9	17417.8	0.999861	-0.0810716	0.945355
WBGene00010002		F53F8.5	F53F8.5	4972	4176	5306	5643	6015	4763	0.999861	-0.0811447	0.945307
WBGene00003046	lir-3	F37H8.1	F37H8.1	117.26	155.8	190.06	158.31	201.36	159.28	0.999861	-0.0811595	0.945298
WBGene00007407		C07B5.2	C07B5.2	5	7	6	10	2	4	0.999861	-0.0811683	0.945292
WBGene00008673		F11A5.5	F11A5.5b	2	4	4	2	2	4	NA	-0.0811739	0.945288
WBGene00021265		Y22D7AR.12	Y22D7AR.12	53	10	10	50	15	5	0.999861	-0.0811961	0.945274
WBGene00020038		R12E2.13	R12E2.13	3416	3863	4136	4522	4069	4267	0.999861	-0.0812059	0.945267
WBGene00004335	ref-2	C47C12.3	C47C12.3b	35	47	97	31	52	100	0.999861	-0.0812315	0.94525
WBGene00005523	sri-11	T22H2.3	T22H2.3	16	26	17	13	29	22	0.999861	-0.0812462	0.945241
WBGene00009461	madf-2	F36D1.1	F36D1.1	383	420	519	533	409	524	0.999861	-0.0812646	0.945229
WBGene00020067	clec-158	R13F6.8	R13F6.8	2	4	1	1	3	1	NA	-0.0812692	0.945226
WBGene00018901		F55G1.5	F55G1.5	1064	1345	1180	1361	1512	1220	0.999861	-0.0812877	0.945214
WBGene00010223		F58A3.3	F58A3.3	90	93	88	99	103	103	0.999861	-0.0812937	0.94521
WBGene00013862	wdr-5.3	ZC302.2	ZC302.2b	1328.83	1153.78	1753.38	1953.28	1329.88	1396.41	0.999861	-0.0813057	0.945202
WBGene00021561		Y45G5AM.9	Y45G5AM.9a	4836	4215	5497	5465	6436	4647	0.999861	-0.0813419	0.945178
WBGene00019324		K02F2.5	K02F2.5	814.98	835.68	1303.01	895.47	1007.08	1346.2	0.999861	-0.0813718	0.945159
WBGene00009834	lsy-27	F47H4.1	F47H4.1a	1039.93	913.04	1115.17	1040.61	1404.22	1056.44	0.999861	-0.0813781	0.945154
WBGene00000610	col-33	F36A4.6	F36A4.6	21	6	14	19	6	15	0.999861	-0.0814417	0.945113
WBGene00000992	dhs-29	F27D9.6	F27D9.6	425	502	458	497	433	618	0.999861	-0.0814579	0.945102
WBGene00015729		C13A10.2	C13A10.2	36	73	54	37	58	82	0.999861	-0.0814971	0.945076
WBGene00018491	mdh-1	F46E10.10	F46E10.10a	43074	37695	46215	47981	47870	47735	0.999861	-0.0814993	0.945075
WBGene00019420	fbxb-46	K05F6.9	K05F6.9	5	4	1	1	3	4	NA	-0.0815022	0.945073
WBGene00000760	col-187	C30F2.1	C30F2.1	13	11	15	13	15	13	0.999861	-0.0815143	0.945065
WBGene00015968		C18C4.7	C18C4.7	7	16	8	10	14	8	0.999861	-0.081581	0.945021
WBGene00015513	snpc-1.1	C06A8.2	C06A8.2	4086	5565	5528	5302	6715	5237	0.999861	-0.0815853	0.945019
WBGene00019658		K11H12.1	K11H12.1	535.22	710.9	635.67	663.02	824.06	655.66	0.999861	-0.0816105	0.945002
WBGene00022057		Y67D2.7	Y67D2.7	3413	3303	4041	4360	3485	4173	0.999861	-0.0816192	0.944996
WBGene00010982	flp-32	R03A10.2	R03A10.2	113	142	181	139	107	223	0.999861	-0.0816253	0.944992
WBGene00008356	nspc-20	D1025.4	D1025.4	970.7	1488.54	1413.02	1339.68	1162.04	1778.25	0.999861	-0.0816318	0.944988
WBGene00021340		Y34F4.5	Y34F4.5a	529	752	672	690	865	667	0.999861	-0.0816322	0.944988
WBGene00003890	osm-10	T20H4.1	T20H4.1	93.78	135.36	187.12	101.86	156.88	195.7	0.999861	-0.0816625	0.944968
WBGene00022030		Y65B4A.7	Y65B4A.7a	17	12	6	16	6	13	0.999861	-0.0816841	0.944954
WBGene00013526		Y73F8A.20	Y73F8A.20	64	21	8	58	18	18	0.999861	-0.081691	0.944949
WBGene00016753	oac-9	C48E7.8	C48E7.8	41	29	11	49	23	13	0.999861	-0.0816951	0.944947
WBGene00018777		F53H1.3	F53H1.3a	1681	1264	1795	1943	1802	1592	0.999861	-0.0816953	0.944947
WBGene00015510		C06A6.5	C06A6.5	1211.63	1551.45	1650.45	1439.93	2069.99	1512.53	0.999861	-0.0817101	0.944937
WBGene00018064	cdc-73	F35F11.1	F35F11.1	3605	3196	4193	4257	4475	3713	0.999861	-0.0817278	0.944925
WBGene00020091	rnp-8	R119.7	R119.7a	16521.6	11362.4	17119.1	19426.2	14671.1	16051.9	0.999861	-0.0818072	0.944873
WBGene00012715	snpc-1.2	Y39E4B.2	Y39E4B.2	6292	7319	7572	7553	9569	7060	0.999861	-0.081814	0.944869
WBGene00014902		Y49E10.5	Pseudogene:Y49E10.5	57.98	40.92	91.7	81.04	55.82	65.02	0.999861	-0.0818153	0.944868
WBGene00003928	pas-7	ZK945.2	ZK945.2.1	7507	11491	9541	9150	14185	9331	NA	-0.0818606	0.944838
WBGene00001679	gpb-1	F13D12.7	F13D12.7a.2	14521.6	8446.5	14504.6	14916.9	13234.4	13672.7	0.999861	-0.0818735	0.94483
WBGene00007922	pph-6	C34C12.3	C34C12.3	4028.75	3595.05	4865.2	4787.42	4813.32	4472.32	0.999861	-0.0818926	0.944817
WBGene00012478	mxt-1	Y18D10A.8	Y18D10A.8	1144	867	1583	1349	1217	1400	0.999861	-0.0819168	0.944802
WBGene00006680	twk-28	C52B9.6	C52B9.6	58	97	99	76	100	105	0.999861	-0.0819208	0.944799
WBGene00011744		T13F2.4	T13F2.4	33	40	41	42	24	55	0.999861	-0.0819416	0.944785
WBGene00013454	fbxa-126	Y67A10A.5	Y67A10A.5	4	2	1	1	3	1	NA	-0.0819482	0.944781
WBGene00017397		F12A10.8	F12A10.8	2016	2484.99	2506	2377.94	3140.99	2467.98	0.999861	-0.0819725	0.944765
WBGene00007777		C27D8.1	C27D8.1	97	21	44	80	67	27	0.999861	-0.0820069	0.944743
WBGene00013098		Y51H4A.1	Y51H4A.1	18	32	33	16	27	44	0.999861	-0.0820178	0.944735
WBGene00022351		Y82E9BR.19	Y82E9BR.19	3336.15	2704.77	3568.39	3774.11	4213.72	2930.16	0.999861	-0.0820656	0.944704
WBGene00010693		K08H2.7	K08H2.7	13	28	17	17	22	23	0.999861	-0.0820723	0.9447
WBGene00012268		W04G5.8	W04G5.8	4	6	13	2	10	9	0.999861	-0.0820975	0.944683
WBGene00001320	ent-1	ZK809.4	ZK809.4c	12714	9489.1	14316.5	14956.9	13231.5	12716.5	0.999861	-0.0820996	0.944682
WBGene00011827		T19A6.1	T19A6.1a.2	4599	5006	6354	5771	7218	5099	0.999861	-0.0821086	0.944676
WBGene00022555	btb-12	ZC204.3	ZC204.3	23	15	12	23	15	15	0.999861	-0.0821754	0.944632
WBGene00013473		Y69E1A.1	Y69E1A.1.1	321.38	96.51	56.13	290.8	105.98	111.57	0.999861	-0.0822562	0.944579
WBGene00021497		Y40C5A.4	Y40C5A.4c	197.14	239.46	343.92	167.37	458.05	248.6	0.999861	-0.0822576	0.944578
WBGene00005012		F26F4.2	F26F4.2	54.39	21.27	24.41	50.61	48.74	5.35	0.999861	-0.0823278	0.944532
WBGene00017057		D2062.5	D2062.5	4.18	2.1	4.33	4.6	2.45	2.47	NA	-0.0823396	0.944525
WBGene00001490	frm-3	H05G16.1	H05G16.1	388	285	680	414	491	564	0.999861	-0.0823405	0.944524
WBGene00019425		K06A1.2	K06A1.2	35	8	11	34	12	7	0.999861	-0.0823749	0.944502
WBGene00016912	clec-86	C54D1.2	C54D1.2	90.67	121.29	90.94	102.51	118.74	119.24	0.999861	-0.082382	0.944497
WBGene00013685		Y105E8A.28	Y105E8A.28	51	101	68	75	95	76	0.999861	-0.0823871	0.944494
WBGene00018880	acc-3	F55D10.5	F55D10.5	24	25	41	20	35	41	0.999861	-0.0824057	0.944481
WBGene00023472		F16A11.5	F16A11.5a	9.51	12.23	17.47	6.02	20.6	13.32	0.999861	-0.0824407	0.944458
WBGene00016341	mtq-2	C33C12.9	C33C12.9	571	579	692	662	682	728	0.999861	-0.082484	0.94443
WBGene00044677		ZK353.10	ZK353.10	7	17.87	25.87	18.83	13.8	18.86	0.999861	-0.0825589	0.944381
WBGene00195051		T22D1.18	T22D1.18	16	9	7	16	4	11	0.999861	-0.0826329	0.944333
WBGene00014066	rev-1	ZK675.2	ZK675.2	1668	2466	2660	2354	2919	2381	0.999861	-0.0826608	0.944314
WBGene00016346	fbxa-120	C33E10.2	C33E10.2	162	309	290	216	323	309	0.999861	-0.0826979	0.94429
WBGene00009323	best-13	F32B6.9	F32B6.9	324	494	588	430	546	584	0.999861	-0.0827176	0.944277
WBGene00001236	elc-1	Y82E9BR.15	Y82E9BR.15	2713	3161	3204	3546	3145	3515	0.999861	-0.0827207	0.944275
WBGene00044924		M106.7	M106.7	1398	1637	1578	1808	1930	1511	0.999861	-0.0827702	0.944243
WBGene00016729		C46H11.3	C46H11.3	2	7	3	2	3	5	NA	-0.0827955	0.944226
WBGene00011055	arrd-14	R06B9.4	R06B9.4	547	905	980	636	805	1220	0.999861	-0.0828007	0.944223
WBGene00022028		Y65B4A.4	Y65B4A.4	7.91	33.11	33.37	18.11	25.97	31.47	0.999861	-0.0828221	0.944209
WBGene00022649		ZK84.1	ZK84.1	2334	547	1047	2382	556	865	0.999861	-0.08289	0.944164
WBGene00022396		Y97E10AR.1	Y97E10AR.1.2	167	378	487	168	418	515	0.999861	-0.082928	0.94414
WBGene00020353		T08B6.4	T08B6.4	330	61	92	311	131	68	0.999861	-0.082959	0.944119
WBGene00007106		B0035.3	B0035.3	2769	4512	3896	3553	5687	3508	0.999861	-0.0829613	0.944118
WBGene00219737	linc-155	T25G12.14	WBGene00219737	2	4.14	2.01	1	4.09	1	NA	-0.0829663	0.944114
WBGene00017175	irld-3	F02C9.4	F02C9.4	36	11	9	29	9	18	0.999861	-0.0830055	0.944089
WBGene00006528	tba-1	F26E4.8	F26E4.8b	53338.1	39561	54008	57486	57859.8	50677.6	0.999861	-0.0830203	0.944079
WBGene00194725		T16H12.13	T16H12.13	5	16	6	13	10	3	0.999861	-0.0830274	0.944074
WBGene00010728		K09G1.2	K09G1.2	29	7	7	25	12	5	0.999861	-0.0830399	0.944066
WBGene00010288		F58H1.5	F58H1.5	144	128	198	133	153	228	0.999861	-0.0830542	0.944057
WBGene00020609		T20D4.3	T20D4.3	48.95	27.05	8.58	46.18	27.2	14.89	0.999861	-0.0830628	0.944051
WBGene00012158	ucr-2.1	VW06B3R.1	VW06B3R.1b	9206	6089	9092	9625	7745	9760	0.999861	-0.0831284	0.944008
WBGene00044920		F20G2.7	Pseudogene:F20G2.7	39	112	96	76	106	88	0.999861	-0.0832222	0.943947
WBGene00011405	clec-155	T04A8.3	Pseudogene:T04A8.3	16.99	8.52	3.64	16.89	4.9	5.28	0.999861	-0.0832261	0.943944
WBGene00013401		Y62H9A.13	Y62H9A.13	17	36	41	26	30	43	0.999861	-0.0833899	0.943837
WBGene00219660	linc-19	C44B11.8	WBGene00219660	6	14	10	13	9	8	0.999861	-0.0834268	0.943813
WBGene00004186	prpf-4	F22D6.5	F22D6.5a	8339.61	9623.76	11027.5	10229.3	13049.9	9649.37	0.999861	-0.0834495	0.943798
WBGene00012046		T26E4.4	T26E4.4	14	7	23	13	7	22	0.999861	-0.0834531	0.943796
WBGene00017470		F14H12.2	F14H12.2	7	2	4	2	8	1	NA	-0.083462	0.94379
WBGene00013723		Y106G6H.13	Y106G6H.13	164.88	60	37	164.9	63	51	0.999861	-0.0834842	0.943776
WBGene00012494	nhr-232	Y22F5A.1	Y22F5A.1	125	187.99	198	166	243	165	0.999861	-0.0835308	0.943745
WBGene00235134		R07H5.16	R07H5.16	13.62	14.64	24.78	10.1	22.76	21.99	0.999861	-0.0835633	0.943724
WBGene00008640		F10B5.3	F10B5.3	57	31	25	59	41	23	0.999861	-0.0835766	0.943715
WBGene00021358		Y37E11AL.2	Y37E11AL.2a	51	23	33	59	25	29	0.999861	-0.0835976	0.943701
WBGene00044768		M117.7	Pseudogene:M117.7	1.14	7.41	4.75	3.4	1.35	5.01	NA	-0.083603	0.943698
WBGene00000170	aqp-2	C01G6.1	C01G6.1a.2	4573	3503	8508	4674	3411	9171	0.999861	-0.0836187	0.943688
WBGene00000294	cas-1	F41G4.2	F41G4.2b.1	5445	3849	5597	5938	5581	5217	0.999861	-0.0836224	0.943685
WBGene00019282	mps-2	K01A2.8	K01A2.8d	349.22	532.72	602.9	511.44	487.19	636.56	0.999861	-0.0836443	0.943671
WBGene00044690		M02B7.7	M02B7.7	430.21	655.58	577.25	596.61	744.61	545.57	0.999861	-0.0836507	0.943667
WBGene00000691	col-117	T28C6.4	T28C6.4	16076.1	8534.05	19878	14814	2399.85	22631.5	0.999861	-0.0837427	0.943607
WBGene00004151	pqn-68	T16G1.10	T16G1.10b	105.09	150.14	114.36	129.33	177.46	113.68	0.999861	-0.0837439	0.943606
WBGene00011446		T04F8.8	T04F8.8a	8376	7049	6645	8845	9792	6665	0.999861	-0.0837969	0.943571
WBGene00012983	men-1	Y48B6A.12	Y48B6A.12.1	9033	5852	8827	9132	9592	8024	0.999861	-0.0838342	0.943547
WBGene00020672		T22B7.3	T22B7.3	69	52	75	75	47	89	0.999861	-0.0838496	0.943537
WBGene00007449		C08F8.9	C08F8.9	726	1080	777	1109	677	1071	0.999861	-0.0838546	0.943533
WBGene00001595	gld-1	T23G11.3	T23G11.3.2	77209	50979	77618	86483	78834	65817	0.999861	-0.0838833	0.943515
WBGene00050944		C14A11.9	C14A11.9	1165	898	1291	1192	1384	1209	0.999861	-0.0839653	0.943461
WBGene00001735	grl-26	K02D7.6	K02D7.6	3	4	9	3	5	6	NA	-0.0840037	0.943436
WBGene00009374		F34D10.4	F34D10.4	5791	3599.97	5256.01	6428.02	5174	4800.01	0.999861	-0.0840052	0.943435
WBGene00011858		T20D3.5	T20D3.5	2779	3817	3736	3600	4525	3595	0.999861	-0.0840112	0.943431
WBGene00012713		Y39E4A.3	Y39E4A.3a	7566.99	6199	8131.97	8813	7454	8243	0.999861	-0.0840835	0.943384
WBGene00019606	clec-88	K10B2.3	K10B2.3a	20458	24706	27047	24088	33067	24912	0.999861	-0.0841211	0.943359
WBGene00018104	fbxb-53	F36H5.5	F36H5.5b	4	9	4	3	9.39	4	NA	-0.0841256	0.943356
WBGene00017044	mrpl-18	D2007.4	D2007.4	2030	2749	2557	2505	3339	2508	NA	-0.0842004	0.943307
WBGene00012412		Y7A5A.6	Y7A5A.6	5	12	15	3	17	11	0.999861	-0.0842132	0.943299
WBGene00013814		Y116A8C.43	Y116A8C.43	4	5	1	1	4	3	NA	-0.0842254	0.943291
WBGene00003387	mod-5	Y54E10BR.7	Y54E10BR.7	82	75	141	87	104	132	0.999861	-0.0842331	0.943286
WBGene00001428	fkb-3	C05C8.3	C05C8.3	1032	1085	1099	1344	1105	1167	0.999861	-0.0842538	0.943272
WBGene00021038		W05F2.6	W05F2.6	5740	4952	6467	6917	5972	6330	0.999861	-0.0842668	0.943264
WBGene00019734		M02E1.2	M02E1.2	56	120	150	95	108	146	0.999861	-0.0842693	0.943262
WBGene00002002	hsb-1	K08E7.2	K08E7.2.4	3233.18	3562.78	3735.78	3563.41	5106.09	3370.96	0.999861	-0.0843158	0.943232
WBGene00018525		F47B3.1	F47B3.1	84.29	26	9.92	69.42	29.75	24.79	0.999861	-0.0844084	0.943171
WBGene00013085	mpz-6	Y51B9A.3	Y51B9A.3	31.83	7	1	26	2.07	3.21	0.999861	-0.0844415	0.94315
WBGene00235095		B0035.21	B0035.21	7	14	5	9	9	8	0.999861	-0.0844508	0.943144
WBGene00011768	oac-46	T14D7.2	T14D7.2	1261.14	1036.82	1595.87	1578.77	1337.91	1409.17	0.999861	-0.0845028	0.943109
WBGene00012094		T27E9.2	T27E9.2	3405	4398	4296	4364	4758	4547	0.999861	-0.0845498	0.943079
WBGene00012266		W04G5.5	W04G5.5	2	1	7	1	3	3	NA	-0.0845888	0.943053
WBGene00021110		W09C3.2	W09C3.2	54	13	9	47	13	15	0.999861	-0.0845897	0.943053
WBGene00018468	tag-80	F45E4.3	F45E4.3f.1	128.59	28.24	240.12	65.64	119.79	206.6	0.999861	-0.0846039	0.943043
WBGene00007743		C26C6.9	C26C6.9	464	821	727	655	958	661	0.999861	-0.0846044	0.943043
WBGene00015558		C06G4.4	C06G4.4.2	27.07	15.04	6.02	26.07	15.95	8.01	0.999861	-0.0846153	0.943036
WBGene00007102		B0024.13	B0024.13	3262	3672	4138	3988	4767	3803	0.999861	-0.0846877	0.942989
WBGene00010113		F55D12.5	F55D12.5a	7085.35	4283.96	6939.42	7656.99	7021.96	5835.14	0.999861	-0.0846959	0.942983
WBGene00008950	wht-5	F19B6.4	F19B6.4	61	22	13	52	28	21	0.999861	-0.0846983	0.942982
WBGene00000412	cdr-1	F35E8.11	F35E8.11	595	596	916	519	740	1045	0.999861	-0.0847086	0.942975
WBGene00004904	snf-5	Y46G5A.30	Y46G5A.30	368.71	52.57	83.79	266.19	111	99	NA	-0.0847098	0.942974
WBGene00015611		C08F1.8	C08F1.8	6	17	16	9	9	20	0.999861	-0.0847171	0.942969
WBGene00022737	tofu-7	ZK418.8	ZK418.8	1229	1760	1700	1632	2021	1652	0.999861	-0.0847397	0.942955
WBGene00007054	scpl-1	B0379.4	B0379.4a	7596.48	6449.66	8053.41	8518.98	8467.65	7963.71	0.999861	-0.0847496	0.942948
WBGene00015469		C05D2.8	C05D2.8	2219	2376	2561	2635	2912	2568	0.999861	-0.084758	0.942943
WBGene00019785		M70.3	M70.3b	179.15	35.44	54.5	160.86	68.7	54.15	NA	-0.0847833	0.942926
WBGene00000935	daz-1	F56D1.7	F56D1.7	33442	23241	34099	36830	36048	29343	0.999861	-0.0848423	0.942888
WBGene00004180	pri-1	F58A4.4	F58A4.4b	3733.84	4388.47	4527	4737.17	5026.4	4548.48	0.999861	-0.084955	0.942814
WBGene00012172		W01B6.5	W01B6.5	23	9	8	24	7	8	0.999861	-0.0849617	0.94281
WBGene00022133		Y71F9B.15	Y71F9B.15	23	9	3	17	8	9	0.999861	-0.0849842	0.942795
WBGene00007667	fbxa-97	C18B12.5	C18B12.5	68	143	140	108	176	106	0.999861	-0.0850053	0.942781
WBGene00017532	ent-5	F16H11.3	F16H11.3	1604	1448	1908	1908	1947	1732	0.999861	-0.0850088	0.942779
WBGene00021246		Y22D7AL.7	Y22D7AL.7	994	1110	1251	1244	1246	1281	0.999861	-0.0850134	0.942776
WBGene00008876		F16A11.1	F16A11.1a	5429	6139	6723	7038	7341	6305	0.999861	-0.0850259	0.942768
WBGene00018746	fbxb-103	F53C3.2	F53C3.2	26	47	43	48	59	19	0.999861	-0.0850282	0.942766
WBGene00014997		AC7.3	AC7.3	8	6	3	6	5	5	NA	-0.0850536	0.942749
WBGene00010774		K11E4.2	K11E4.2	111	116	163	114	148	169	0.999861	-0.0850828	0.94273
WBGene00001225	eif-3.B	Y54E2A.11	Y54E2A.11a.1	14112	10478	14810	15296	14335	14557	0.999861	-0.0851018	0.942718
WBGene00000121	aly-2	F23B2.6	F23B2.6	14110	15544	15602	15853	19731	16001	0.999861	-0.0851132	0.942711
WBGene00016172		C27H5.2	C27H5.2b	455	501	688	496	674	665	0.999861	-0.085131	0.942699
WBGene00018088	trpp-4	F36D4.2	F36D4.2	953	1703	1459	1408	1700	1517	0.999861	-0.0851383	0.942694
WBGene00001486	frh-1	F59G1.7	F59G1.7	643	1021	934	889	1094	945	0.999861	-0.0851439	0.94269
WBGene00007113		B0035.15	B0035.15	1845	3175	2646	2315	3714	2669	0.999861	-0.0852477	0.942623
WBGene00002201	kin-18	T17E9.1	T17E9.1b.2	11217	9688	13662	13287	13775	11821	0.999861	-0.0852545	0.942618
WBGene00007818		C30F2.4	C30F2.4	16	38	36	33	27	35	0.999861	-0.0852745	0.942605
WBGene00022594		ZC328.5	ZC328.5	11	14	13	11	20	9	0.999861	-0.0852869	0.942597
WBGene00016605		C43E11.5	C43E11.5	73.53	24.38	28.96	66.52	34.14	33.02	0.999861	-0.0852872	0.942597
WBGene00000630	col-53	M01A12.1	M01A12.1	55	61	55	45	85	62	0.999861	-0.0852929	0.942593
WBGene00009681	gipc-2	F44D12.4	F44D12.4	584	205	161	594	264	174	0.999861	-0.085339	0.942563
WBGene00000727	col-154	F55C10.2	F55C10.2	2976.66	836.59	1126.23	2744.74	585.9	1410.43	0.999861	-0.0853729	0.942541
WBGene00007886	ethe-1	C33A12.7	C33A12.7	274	515	405	427	534	385	0.999861	-0.0854339	0.942501
WBGene00000209	asg-1	K07A12.3	K07A12.3	8914	10998	9332	10626	12469	10252	0.999861	-0.0854562	0.942486
WBGene00044512		W03F9.11	W03F9.11	28	43	49	48	36	45	0.999861	-0.0854814	0.94247
WBGene00012120		T28C6.5	T28C6.5	33	11	11	22	21	15	0.999861	-0.0855063	0.942454
WBGene00019841		R02F11.3	R02F11.3a	703.04	485.59	778.93	799.52	745.53	652.76	0.999861	-0.0855309	0.942438
WBGene00023252		C39H7.2	Pseudogene:C39H7.2	20.45	29.19	38.79	13.61	54.48	26.32	0.999861	-0.0855477	0.942427
WBGene00012996	pinn-4	Y48C3A.16	Y48C3A.16	1353	1491	1430	1676	1831	1358	0.999861	-0.085548	0.942427
WBGene00004699	rsp-2	W02B12.2	W02B12.2	8395	6627	8400	9046	8793	8564	0.999861	-0.0855633	0.942417
WBGene00013713		Y106G6G.4	Y106G6G.4	203	51	67	197	67	74	NA	-0.0855669	0.942414
WBGene00016209		C29E4.12	C29E4.12	1601	2793	2143	2320	2640	2411	0.999861	-0.0855765	0.942408
WBGene00018261	cyp-33C5	F41B5.3	F41B5.3	38.09	47.57	48.32	37.53	46.11	62.79	0.999861	-0.0855952	0.942396
WBGene00008748	yap-1	F13E6.4	F13E6.4	1880	1336	2067	2029	2223	1695	0.999861	-0.0855978	0.942394
WBGene00044020		ZK856.14	ZK856.14a	10	15	21	14	22	12	0.999861	-0.085604	0.94239
WBGene00000149	apl-1	C42D8.8	C42D8.8a	12809	7847	13649	13456	11455	13082	0.999861	-0.0856264	0.942375
WBGene00008812		F14F7.5	F14F7.5b	14	4	8	12	7	6	0.999861	-0.0856579	0.942355
WBGene00045086		Y43B11AR.7	Y43B11AR.7	36	31	40	39	26	49	0.999861	-0.085674	0.942344
WBGene00003847	blmp-1	F25D7.3	F25D7.3b	862	522	962	903	766	916	0.999861	-0.0856935	0.942331
WBGene00008096		C44H4.8	C44H4.8	11	43	46	22	34	46	0.999861	-0.0857259	0.94231
WBGene00022550	droe-8	ZC196.6	ZC196.6	6	7	13	9	1	12	0.999861	-0.0857409	0.9423
WBGene00015353		C02F5.13	C02F5.13	1165.41	2133.23	1670.37	1643.66	2036.38	1909.47	0.999861	-0.0857431	0.942299
WBGene00009176	nmat-2	F26H9.4	F26H9.4	973	1333	1350	1302	1490	1328	0.999861	-0.0857845	0.942272
WBGene00013806		Y116A8C.29	Y116A8C.29	81	137	149	101	159	146	0.999861	-0.0858306	0.942242
WBGene00021908		Y55B1AR.4	Y55B1AR.4	39	10	14	42	7	11	0.999861	-0.0858324	0.942241
WBGene00007225		C01G6.3	C01G6.3	6858	7989	7912	7969	10144	7815	0.999861	-0.0858622	0.942221
WBGene00017210		F07E5.5	F07E5.5	2447	1964	2509	2657	2272	2795	0.999861	-0.0858718	0.942215
WBGene00011559	umps-1	T07C4.1	T07C4.1.1	5286	5150	5468	6057	6004	5923	0.999861	-0.085897	0.942199
WBGene00000715	col-142	T15B7.4	T15B7.4	7036.77	2246.1	2692.42	6388.92	2973.91	2989.51	NA	-0.0859307	0.942177
WBGene00206384		D1005.10	D1005.10	5	16	8	7	16	6	0.999861	-0.0860008	0.942131
WBGene00011101		R07D5.2	R07D5.2	37	33	58	41	50	48	0.999861	-0.0860723	0.942084
WBGene00015405		C03H5.3	C03H5.3	2108	2456	2650	2786	2481	2801	0.999861	-0.0860975	0.942068
WBGene00010139		F56A8.3	F56A8.3b.4	10185	7649	10395	10888	10995	9929	0.999861	-0.0861258	0.942049
WBGene00003978	pes-4	Y119D3B.17	Y119D3B.17	933	584	1039	930	932	976	0.999861	-0.0861864	0.94201
WBGene00008001		C38C10.3	C38C10.3	38.15	12.18	9.89	24.47	24	14	0.999861	-0.0861952	0.942004
WBGene00016571		C41H7.1	C41H7.1	117	89	104	120	110	116	0.999861	-0.0862121	0.941993
WBGene00016858		C50H11.13	C50H11.13	3	4	10	5	2	7	NA	-0.0862259	0.941984
WBGene00219607	anr-7	T19B10.18	T19B10.18	10.9	1.95	11.03	2.12	11.15	6.52	0.999861	-0.0863308	0.941915
WBGene00017275		F08F8.10	F08F8.10c	1387.09	1805.68	2102.18	1689.58	2242.7	2013.29	0.999861	-0.086338	0.941911
WBGene00023477	nspc-1	C03G5.8	C03G5.8	879.47	953.54	755.02	988.55	1116.41	852.17	0.999861	-0.0863424	0.941908
WBGene00003614	nhr-15	F33E11.1	F33E11.1	108	88	136	108	109	147	0.999861	-0.0863598	0.941896
WBGene00013544		Y75B8A.7	Y75B8A.7	1186	983	1401	1321	1469	1229	0.999861	-0.0863706	0.941889
WBGene00020540		T17A3.2	T17A3.2	108	196	144	130	219	156	0.999861	-0.0863877	0.941878
WBGene00008345		C56A3.6	C56A3.6a.1	2384	2756	2947	3040	3240	2857	0.999861	-0.0864358	0.941847
WBGene00020249		T05C1.2	T05C1.2	57	42	65	64	53	62	0.999861	-0.0864882	0.941813
WBGene00017715		F22F1.3	F22F1.3	37	49	101	32	58	101	0.999861	-0.0865025	0.941803
WBGene00000832	ctn-1	Y23H5A.5	Y23H5A.5d.1	602	453.66	645.82	678.91	596.39	623.21	0.999861	-0.0865077	0.9418
WBGene00011765	frpr-17	T14C1.1	T14C1.1	65	103	166	91	123	144	0.999861	-0.0865521	0.941771
WBGene00006532	tba-6	F32H2.9	F32H2.9	7.63	14.68	22.29	5.59	18	19.74	0.999861	-0.0865736	0.941757
WBGene00000685	col-111	F29B9.9	F29B9.9a	242.8	108.74	143.04	266.89	84.24	174.42	0.999861	-0.0865776	0.941754
WBGene00008089		C44C10.9	C44C10.9a	981	1076	1475	1058	1394	1478	0.999861	-0.0866757	0.94169
WBGene00001686	gpd-4	F33H1.2	F33H1.2	13805	12160.3	15115.2	15380.5	16829.3	14275.3	0.999861	-0.0867181	0.941662
WBGene00016388		C34B2.3	C34B2.3	38.91	16.58	4.82	27.01	20.52	12.26	0.999861	-0.0867301	0.941655
WBGene00021827	dnc-6	Y54E10A.5	Y54E10A.5.2	2068	3224	2798	2667	3856	2665	0.999861	-0.0868188	0.941597
WBGene00018498		F46F5.7	F46F5.7	6.06	4.06	9.11	12.02	2.91	1.02	NA	-0.0868489	0.941577
WBGene00013624	srbc-80	Y102A5C.20	Pseudogene:Y102A5C.20	4	3.95	8.97	4	4	5	NA	-0.0868515	0.941575
WBGene00044392		C25H3.16	C25H3.16	6.33	9.87	5.26	11.99	1.02	5.43	0.999861	-0.0868806	0.941556
WBGene00010969		R01E6.5	R01E6.5	27	7	12	19	10	17	0.999861	-0.0869485	0.941512
WBGene00019899		R05G6.5	R05G6.5	27	41	45	42	43	38	0.999861	-0.0869508	0.941511
WBGene00000973	dhs-9	Y32H12A.3	Y32H12A.3	790	869	928	865	1107	959	0.999861	-0.0870293	0.941459
WBGene00020991		W03D8.10	Pseudogene:W03D8.10	46.92	7.55	7.55	35.84	10.95	12.36	0.999861	-0.0870955	0.941416
WBGene00021082	zip-11	W08E12.1	W08E12.1	659	523	583	741	652	596	0.999861	-0.0871218	0.941399
WBGene00000198	art-1	C15F1.6	C15F1.6	19219	18163	20314	22523	21737	20850	0.999861	-0.0871818	0.94136
WBGene00001620	glt-1	C12D12.2	C12D12.2a	5572	4040	6709	6317	5404	6311	0.999861	-0.0872384	0.941323
WBGene00014017		ZK632.10	ZK632.10	7178	8163	7967	9027	9124	8223	0.999861	-0.0872947	0.941286
WBGene00006561	tcl-2	Y38C1AA.4	Y38C1AA.4a	596	398	752	663	584	671	0.999861	-0.0873149	0.941273
WBGene00000453	ceh-32	W05E10.3	W05E10.3	394.98	396	802.45	446.43	476.16	773.19	0.999861	-0.0873643	0.941241
WBGene00015308	ddi-1	C01G5.6	C01G5.6	5958	7346	7512	7356	8831	7383	0.999861	-0.0873936	0.941222
WBGene00022024		Y64H9A.2	Y64H9A.2	57	47	77	87	31	70	0.999861	-0.0874828	0.941163
WBGene00021507		Y41D4A.5	Y41D4A.5	11756	7998	11994	13315	11730	10454	0.999861	-0.0874911	0.941158
WBGene00000602	col-13	F15H10.2	F15H10.2	3527.6	905.33	895.26	2824.79	992.22	1342.94	0.999861	-0.0874927	0.941157
WBGene00003676	nhr-86	Y40B10A.8	Y40B10A.8.2	1960	2315	2407	2549	2268	2648	0.999861	-0.0875074	0.941147
WBGene00045340		T10G3.8	T10G3.8	30	30	31	13	39	45	0.999861	-0.0875336	0.94113
WBGene00004726	sas-4	F10E9.8	F10E9.8	4959	4234	6241	6152	5538	5496	0.999861	-0.0875556	0.941116
WBGene00015258		B0554.5	B0554.5	85	60	113	96	97	90	0.999861	-0.0875821	0.941099
WBGene00020316	brc-2	T07E3.5	T07E3.5	2574	3290	3510	3389	3641	3499	0.999861	-0.0876028	0.941085
WBGene00011014	hpo-30	R04F11.1	R04F11.1	18	44	42	17	60	34	0.999861	-0.0876293	0.941068
WBGene00013876	ceh-74	ZC376.4	ZC376.4	286	463	421	377	551	392	0.999861	-0.0876392	0.941061
WBGene00022100		Y69A2AR.31	Y69A2AR.31	522	330	822	573	496	723	0.999861	-0.0876657	0.941044
WBGene00012399		Y6E2A.5	Y6E2A.5	18	16	23	15	30	16	0.999861	-0.0877211	0.941008
WBGene00006917	vha-8	C17H12.14	C17H12.14	28728	28505	30855	32251	35199	32307	0.999861	-0.0877237	0.941006
WBGene00013222	dmsr-6	Y54G11B.1	Y54G11B.1	59	98	109	65	117	110	0.999861	-0.0877265	0.941004
WBGene00002280	let-2	F01G12.5	F01G12.5b.1	36146	17459	31235	34333	31534	28633	0.999861	-0.0877638	0.94098
WBGene00185118		K02E2.11	K02E2.11	68	155	89	113	122	111	0.999861	-0.0877728	0.940974
WBGene00008488		F01D4.5	F01D4.5b	1763	2948	2523	2388	3230	2550	0.999861	-0.0877913	0.940962
WBGene00000729	col-156	F57B7.3	F57B7.3	541	174	166	526	215	210	0.999861	-0.0878859	0.940901
WBGene00014858		W09C5.3	Pseudogene:W09C5.3	2	5	5	6	1	2	NA	-0.087893	0.940896
WBGene00020886	ttr-6	T28B4.3	T28B4.3	2374	3331	3137	3036	3291	3581	0.999861	-0.0879134	0.940883
WBGene00010984	nkat-3	R03A10.4	R03A10.4b.1	1910	1685	1958	2086	2272	1931	0.999861	-0.0879215	0.940877
WBGene00001499	fsn-1	C26E6.5	C26E6.5	6585	6414	7765	7564	8673	7248	0.999861	-0.0879589	0.940853
WBGene00020300	tag-261	T07A9.13	T07A9.13b	1383	1935	1882	1750	2387	1752	0.999861	-0.0879704	0.940845
WBGene00011131		R07H5.11	R07H5.11a	526.17	601.53	582.73	586.92	746.37	608.81	0.999861	-0.0879833	0.940837
WBGene00219821		C17D12.18	C17D12.18	1	6	5	1	7	1	NA	-0.0880104	0.940819
WBGene00001988	hot-3	W02B8.5	W02B8.5	35	34	85	36	33	85	0.999861	-0.0880399	0.9408
WBGene00006331	sup-26	R10E4.2	R10E4.2r	4335	3102	6104	4529	4360	5866	0.999861	-0.08805	0.940793
WBGene00021113	gsp-3	W09C3.6	W09C3.6	458.65	105.76	103.07	394.73	110.09	117.41	NA	-0.0880954	0.940764
WBGene00012609		Y38F1A.7	Y38F1A.7	18	7	7	21	4	4	0.999861	-0.0881074	0.940756
WBGene00022970		CD4.10	CD4.10	272	395	334	333	460	341	0.999861	-0.0881096	0.940755
WBGene00022309	rpc-11	Y77E11A.6	Y77E11A.6a	420	555	493	586	500	555	0.999861	-0.0881199	0.940748
WBGene00001759	gst-11	R11G1.3	R11G1.3	44	76	80	50	56	106	0.999861	-0.0882257	0.940679
WBGene00021492	comt-5	Y40B10A.7	Y40B10A.7	53.51	51	77	76	36	78.82	0.999861	-0.0882855	0.94064
WBGene00009432	cld-9	F35E12.8	F35E12.8b	348	347	386	391	484	350	0.999861	-0.0883048	0.940627
WBGene00010750		K10D11.6	K10D11.6	227.34	254.67	347.01	260.45	354.11	310.39	0.999861	-0.0883087	0.940625
WBGene00044484	hot-9	C09B9.8	C09B9.8a	72	78	89	77	73	111	0.999861	-0.0883109	0.940623
WBGene00001399	fat-7	F10D2.9	F10D2.9	1216.94	1209.95	1597.97	1624.82	1663.4	1227.98	0.999861	-0.0883815	0.940577
WBGene00013193		Y54E2A.8	Y54E2A.8a	3324	2558	3604	3974	3315	3287	0.999861	-0.0884066	0.940561
WBGene00194949		Y10G11A.90	Y10G11A.90	903	847	821	1072	1011	828	0.999861	-0.0884363	0.940542
WBGene00011171		R09E10.1	R09E10.1.3	57.44	25.61	48.34	74.3	29.21	32.68	0.999861	-0.0885005	0.9405
WBGene00012606		Y38F1A.2	Y38F1A.2	522	484	512	622	510	567	0.999861	-0.088528	0.940482
WBGene00011972		T23G11.7	T23G11.7a	6710	7322	7969	8122	9363	7444	0.999861	-0.0885369	0.940476
WBGene00014842	clec-30	T20B3.11	Pseudogene:T20B3.11	3.15	7	25.36	13.11	10.63	8.23	0.999861	-0.0885678	0.940456
WBGene00009642		F42G4.5	F42G4.5b	563	621	784	722	819	669	0.999861	-0.0886114	0.940427
WBGene00012203	rga-1	W02B12.8	W02B12.8b.3	3845.03	3846.61	4767.76	5045.49	4064.66	4727.83	NA	-0.0886442	0.940406
WBGene00010281		F58G11.3	F58G11.3a	6329.72	6354.83	7847.48	7903.78	7410.42	7651.7	NA	-0.0886445	0.940406
WBGene00009546	fbxb-3	F38H4.2	F38H4.2	5	21	15	9	17	15	0.999861	-0.0886567	0.940398
WBGene00015089		B0252.5	B0252.5	63	36	18	60	32	33	0.999861	-0.0886679	0.940391
WBGene00000492	che-13	F59C6.7	F59C6.7b	22	38	35	25	27	48	0.999861	-0.0886972	0.940372
WBGene00021097	cdc-37	W08F4.8	W08F4.8b	8108	5757	7799	9178	7603	7436	0.999861	-0.088699	0.94037
WBGene00194644		ZK795.6	Pseudogene:ZK795.6	9	15	16.9	21	7	11	0.999861	-0.0887292	0.940351
WBGene00013158		Y53F4B.11	Y53F4B.11a	57	37	9	54	15	35	0.999861	-0.0887397	0.940344
WBGene00021701		Y48G9A.7	Y48G9A.7	12	22	20	12	19	25	0.999861	-0.0887414	0.940343
WBGene00013862	wdr-5.3	ZC302.2	ZC302.2a	6722.56	5876.93	7312.67	7413.98	8200.63	6890.46	0.999861	-0.0887666	0.940326
WBGene00003889	osm-9	B0212.5	B0212.5	44	29	53	24	36	71	0.999861	-0.0887793	0.940318
WBGene00011172		R09E10.2	R09E10.2	26	6	8	21	11	7	0.999861	-0.0887939	0.940309
WBGene00020411		T10E9.1	T10E9.1	1661	2777	2646	2403	2947	2583	0.999861	-0.0888124	0.940296
WBGene00016411		C34E10.10	C34E10.10	1159	1539	1451	1423	1748	1518	0.999861	-0.0888251	0.940288
WBGene00013157		Y53F4B.10	Y53F4B.10	6	8	1	2	8	3	NA	-0.0888422	0.940277
WBGene00008883		F16B12.7	F16B12.7	3	5	4	5	3	2	NA	-0.0888522	0.940271
WBGene00015850		C16C8.12	C16C8.12	532	759.01	690.78	621.01	861.13	753	0.999861	-0.0889312	0.940219
WBGene00022373	mrpl-15	Y92H12BR.8	Y92H12BR.8	2062	2620	2328	2430	3083	2453	0.999861	-0.0889733	0.940192
WBGene00011554		T07A5.1	T07A5.1	211	176	111	250	178	129	0.999861	-0.0889784	0.940188
WBGene00008688		F11A10.7	F11A10.7	2038	3187	2830	2710	3524	2856	0.999861	-0.0889841	0.940185
WBGene00011763		T14B1.1	T14B1.1.2	585	595	1674	548	845	1530	0.999861	-0.0890403	0.940148
WBGene00003380	mnm-2	C10A4.8	C10A4.8	55	74	85	72	91	74	0.999861	-0.0890747	0.940126
WBGene00009071		F23A7.6	Pseudogene:F23A7.6	126	188	158	154	230	149	0.999861	-0.0890811	0.940121
WBGene00012636		Y38H8A.2	Y38H8A.2a	8	4.35	10	11	5.81	4.35	0.999861	-0.0891314	0.940089
WBGene00007891		C33B4.2	C33B4.2	10	12	10	16	10	6	0.999861	-0.0891483	0.940078
WBGene00016255		C30E1.6	Pseudogene:C30E1.6	1	6	8	5	3	4	NA	-0.0891698	0.940064
WBGene00019912		R06B10.1	R06B10.1	68	13	20	68	19	11	0.999861	-0.0891976	0.940045
WBGene00008252		C51E3.6	C51E3.6	357	337	393	410	467	351	0.999861	-0.0892159	0.940034
WBGene00006135	str-74	C14H10.4	C14H10.4	4	5	3	4	2	4	NA	-0.0892404	0.940018
WBGene00011966		T23G7.3	T23G7.3	5316	6188	6385	6220	7637	6404	0.999861	-0.0892912	0.939984
WBGene00001718	grl-9	ZC487.4	ZC487.4	13	19.8	17.56	14	7	27.29	0.999861	-0.089298	0.93998
WBGene00018366		F42H10.2	F42H10.2	699	895	765	883	1003	789	0.999861	-0.0893028	0.939977
WBGene00006352	sur-6	F26E4.1	F26E4.1	15617	18260	20740	19362	24117	18253	0.999861	-0.089318	0.939967
WBGene00000853	cut-6	M142.2	M142.2.2	24	15	22	25	17	22	0.999861	-0.0893394	0.939953
WBGene00012219		W03C9.1	W03C9.1	41	36	19	46	26	31	0.999861	-0.0893491	0.939947
WBGene00012823		Y43F8B.13	Y43F8B.13	16	30	21	24	21	26	0.999861	-0.0893745	0.93993
WBGene00002212	kin-31	B0523.1	B0523.1	39	12	20	30	28	17	0.999861	-0.0894176	0.939902
WBGene00019888	btbd-10	R05F9.1	R05F9.1a	948.39	572.48	599.33	794.33	151.41	1048.14	0.999861	-0.0895191	0.939836
WBGene00022101		Y69A2AR.32	Y69A2AR.32a	1393	1275	1303	1672	1292	1477	0.999861	-0.0895359	0.939825
WBGene00220246		ZK858.10	ZK858.10	675	489	615	791	617	578	0.999861	-0.0895503	0.939816
WBGene00001237	elc-2	W03H1.2	W03H1.2	3	5	12	4	4	9	0.999861	-0.0895659	0.939805
WBGene00006786	unc-51	Y60A3A.1	Y60A3A.1	3489	2109	3636	3756	2901	3503	0.999861	-0.0895718	0.939802
WBGene00007827		C30H6.10	C30H6.10	40	123	134	74	111	129	0.999861	-0.0896218	0.939769
WBGene00000411	cdl-1	R06F6.1	R06F6.1	14499	10149	14644	16054	13930	13850	0.999861	-0.0896272	0.939766
WBGene00005833	srw-86	C25F9.7	C25F9.7	4.17	14	28.39	13.38	9.22	20.37	0.999861	-0.0896726	0.939736
WBGene00022106	lgc-46	Y71D11A.5	Y71D11A.5	65	64	130	59	78	134	0.999861	-0.0896787	0.939732
WBGene00019315		K02E7.11	K02E7.11	15	35	29	19	34	31	0.999861	-0.0896991	0.939719
WBGene00011731	acbp-5	T12D8.3	T12D8.3	2896	3403	3605	3561	3916	3676	0.999861	-0.089717	0.939707
WBGene00008797		F14D7.10	F14D7.10	59.14	94.53	51.44	71.4	113.54	45.6	0.999861	-0.0897243	0.939702
WBGene00020116	moa-1	R155.2	R155.2	122	28	45	115	50	38	0.999861	-0.0897268	0.939701
WBGene00006515	txdc-9	C05D11.3	C05D11.3	2494	4328	3510	3229	4986	3477	0.999861	-0.0897474	0.939687
WBGene00021415	nsy-4	Y38F2AL.1	Y38F2AL.1	365	248	572	384	213	627	0.999861	-0.0897878	0.939661
WBGene00015053		B0222.1	B0222.1	74	60	91	68	75	102	0.999861	-0.0898548	0.939617
WBGene00045508		D1081.10	D1081.10	8	1	4	7	1	1	NA	-0.0898833	0.939599
WBGene00004152	pqn-70	T19B10.4	T19B10.4a	8435.17	8904.92	9637.19	9518.96	12012.8	9101.64	0.999861	-0.0899017	0.939587
WBGene00015155		B0353.1	B0353.1b	645	418	694	758	579	600	0.999861	-0.0899225	0.939573
WBGene00018739		F53B1.8	F53B1.8b	1226	830	1332	1154	1421	1221	0.999861	-0.0899452	0.939558
WBGene00008808	ntr-2	F14F4.1	F14F4.1	12	20	40	26	23	24	0.999861	-0.089989	0.93953
WBGene00016647	fbxc-4	C44C8.2	C44C8.2	102.2	142.76	151.58	122.05	201.71	120.75	0.999861	-0.0900993	0.939458
WBGene00016648	fbxc-2	C44C8.3	C44C8.3	102.2	142.76	151.58	122.05	201.71	120.75	0.999861	-0.0900993	0.939458
WBGene00019073	fbxc-3	F58H7.8	F58H7.8	102.2	142.76	151.58	122.05	201.71	120.75	0.999861	-0.0900993	0.939458
WBGene00017993	cec-5	F32E10.6	F32E10.6.1	8903	11978	10259	10496	14546	10401	0.999861	-0.0901009	0.939457
WBGene00050911		Y43F8B.18	Y43F8B.18	3	3	3	2	3	2	NA	-0.090137	0.939434
WBGene00021883		Y54G2A.18	Y54G2A.18	9532	8110	8969	10653	9263	9946	0.999861	-0.0901436	0.939429
WBGene00003784	nos-2	ZK1127.1	ZK1127.1.1	11616.5	10946.4	12688.1	13370.2	14908.3	11629.1	0.999861	-0.0901472	0.939427
WBGene00009491		F36G9.15	F36G9.15.1	6	1	1	3.53	1	1	NA	-0.0901881	0.9394
WBGene00017252	sdz-10	F08D12.9	F08D12.9	1	7	5	5	4	1	NA	-0.0902255	0.939376
WBGene00021894		Y54G2A.32	Y54G2A.32.3	298	346	418	335	326	501	0.999861	-0.0902742	0.939344
WBGene00013360		Y60A3A.9	Y60A3A.9	6050.37	7081.88	6836.96	6762.66	9321.32	6647.62	0.999861	-0.0902789	0.939341
WBGene00016058	nspd-3	C24D10.7	C24D10.7.2	320.13	79.38	56.92	263.03	155.97	66.16	0.999861	-0.0902889	0.939335
WBGene00010915		M110.7	M110.7	24	10	8	22	11	9	0.999861	-0.090323	0.939312
WBGene00007693		C23H4.4	C23H4.4a	54	75	64	62	99	55	0.999861	-0.090326	0.939311
WBGene00018475	mrpl-14	F45E12.5	F45E12.5b.1	2611	3236	3042	3278	3275	3431	0.999861	-0.0903416	0.9393
WBGene00008517		F02C12.3	F02C12.3	13	21	22	20	21	18	0.999861	-0.0903478	0.939296
WBGene00007250	nspb-8	C01G12.10	C01G12.10.2	38.09	5.38	16.5	38.27	9.95	7	0.999861	-0.0903947	0.939266
WBGene00000981	dhs-18	C45B11.3	C45B11.3.2	824	1049	1001	1019	1259	975	0.999861	-0.0904257	0.939246
WBGene00021808		Y53G8AM.8	Y53G8AM.8.2	999	734	1107	1087	994	1073	0.999861	-0.0904803	0.93921
WBGene00003143	max-1	C34B4.1	C34B4.1b	222	286	432	199	363	453	0.999861	-0.0904837	0.939208
WBGene00019728		M02D8.2	M02D8.2	119	65	102	126	98	90	0.999861	-0.0904969	0.939199
WBGene00010091	ssp-35	F55C5.1	F55C5.1	149	47	36	159	40	37	0.999861	-0.0904995	0.939198
WBGene00009739		F45H10.2	F45H10.2.2	5158	6127	5339	6541	5957	6202	0.999861	-0.0905023	0.939196
WBGene00017852		F27C1.2	F27C1.2a	6341	7755	7738	7421	10186	7188	0.999861	-0.0905253	0.939181
WBGene00010501		K02C4.2	K02C4.2	13	28	25	23	28	19	0.999861	-0.0905491	0.939165
WBGene00022678	sar-1	ZK180.4	ZK180.4	14477	14622	16574	16888	18613	16089	0.999861	-0.0905892	0.939139
WBGene00018627		F49D11.3	F49D11.3a	13.17	6.94	5.87	10.89	6	7	0.999861	-0.0906421	0.939105
WBGene00018403		F44A2.3	F44A2.3	423	425	658	463	644	566	0.999861	-0.0906443	0.939103
WBGene00011808		T16G12.7	T16G12.7	28	7	8	27	7	6	0.999861	-0.0906793	0.93908
WBGene00006876	vab-10	ZK1151.1	ZK1151.1b	14975	8399.92	15525	13288.9	14668.6	15159	0.999861	-0.0907057	0.939063
WBGene00018360	irld-8	F42G8.9	F42G8.9	29	37	14	47	22	14	0.999861	-0.090735	0.939044
WBGene00012928	aakb-2	Y47D3A.15	Y47D3A.15	1891	1802	1914	2018	2471	1882	0.999861	-0.0907544	0.939032
WBGene00016631		C44B7.11	C44B7.11	981	903	1346	1097	1289	1214	0.999861	-0.0907759	0.939018
WBGene00016286		C31H1.1	C31H1.1	51	16	18	55	21	8	0.999861	-0.0907923	0.939007
WBGene00003837	oat-1	T01B11.7	T01B11.7.2	376	589	545	456	568	653	0.999861	-0.0908158	0.938992
WBGene00004735	sbp-1	Y47D3B.7	Y47D3B.7	1768	1227	1936	1921	2009	1586	0.999861	-0.0908177	0.93899
WBGene00018517		F46G11.4	F46G11.4	54	60	73	73	52	77	0.999861	-0.0908664	0.938959
WBGene00194847		F19C6.8	F19C6.8	19.99	33.02	31.47	27.83	31.16	31.76	0.999861	-0.0908962	0.938939
WBGene00015400	cyp-35A2	C03G6.15	C03G6.15	367	555	746	433	448	889.97	0.999861	-0.0909058	0.938933
WBGene00077491		K08H10.10	K08H10.10	12	16	24	3	13	32	0.999861	-0.0909303	0.938917
WBGene00006207	str-162	E03H12.1	E03H12.1	5	8	5	2	5	9	0.999861	-0.0909499	0.938904
WBGene00001542	gcy-17	W03F11.2	W03F11.2a	2	3	19	7	5	7	0.999861	-0.0909625	0.938896
WBGene00010080		F55A11.7	F55A11.7	6134.61	5390.96	6763.95	7381.67	6406.84	6632.76	0.999861	-0.0909746	0.938888
WBGene00015327	snpn-1	C02B10.2	C02B10.2	3645	3539	4046	4263	4242	4120	0.999861	-0.0909755	0.938888
WBGene00017733	ubxn-1	F23C8.4	F23C8.4	11718	8753	10989	13563	9572	11732	0.999861	-0.0910512	0.938838
WBGene00001435	fkh-3	C29F7.4	C29F7.4a	639.34	846.7	836.57	866.92	1017.61	735.74	0.999861	-0.0910687	0.938827
WBGene00010088		F55B12.2	F55B12.2	3	3	8	3	2	6	NA	-0.0910744	0.938823
WBGene00022140		Y71G12A.4	Y71G12A.4	45	36	50	56	50	37	0.999861	-0.0910863	0.938816
WBGene00006634	tsp-8	F33C8.3	F33C8.3	653	801	943	703	987	984	0.999861	-0.0911386	0.938782
WBGene00194812		F19B2.12	Pseudogene:F19B2.12	225.39	312.01	276.53	275.26	396.68	249.39	0.999861	-0.0911437	0.938778
WBGene00004156	pqn-74	W02A2.3	W02A2.3a	2468	692	1625	2330	670	1648	0.999861	-0.0911847	0.938752
WBGene00012646	lron-10	Y39A1A.7	Y39A1A.7	2751	2715	3003	3109	3557	2919	0.999861	-0.0911983	0.938743
WBGene00011379		T02E1.7	T02E1.7	79	35	17	81	31	23	0.999861	-0.0912035	0.938739
WBGene00017054	gstk-2	D2024.7	D2024.7.2	117	174	153	123	172	197	0.999861	-0.091209	0.938736
WBGene00206357		C09D4.9	C09D4.9	29	14	6	33	5	7	0.999861	-0.0912581	0.938704
WBGene00044150		VB0395L.1	VB0395L.1	149	145	173	163	230	133	0.999861	-0.0912829	0.938688
WBGene00016062		C24G6.8	C24G6.8.2	9291	8573	9801	10291	10895	10018	0.999861	-0.0913517	0.938643
WBGene00196933		F43D9.8	F43D9.8	6.34	2.2	6.88	1.92	9.04	1.74	NA	-0.0913665	0.938633
WBGene00007823		C30H6.5	C30H6.5b	160	68	89	181	74	83	0.999861	-0.0913946	0.938615
WBGene00001689	gpr-2	C38C10.4	C38C10.4	1524.23	1767.88	1869.74	1722.3	2429.49	1700.99	0.999861	-0.091407	0.938607
WBGene00012803		Y43F4B.5	Y43F4B.5b	7469	6658	8814	7993	9324	8464	0.999861	-0.0914307	0.938591
WBGene00023404	plr-1	Y47D3B.11	Y47D3B.11	636	480	690	711	716	594	0.999861	-0.0915129	0.938538
WBGene00015937		C17H12.12	C17H12.12	195	55	55	187	83	51	0.999861	-0.0915416	0.938519
WBGene00007949		C35A5.5	C35A5.5	17	10	16	13	13	18	0.999861	-0.0915969	0.938483
WBGene00016259		C30F8.3	C30F8.3	28	6	16	26	13	10	0.999861	-0.0916215	0.938467
WBGene00014864		Y18D10A.22	Y18D10A.22	14	31	28	18	30	29	0.999861	-0.0917414	0.938389
WBGene00016635		C44B11.6	C44B11.6	105	137	139	116	178	133	0.999861	-0.0917758	0.938367
WBGene00009851		F48F7.6	F48F7.6	773	828	1006	952	893	1048	0.999861	-0.091791	0.938357
WBGene00013442		Y66D12A.16	Y66D12A.16b	2098	1960	2156	2463	2423	2118	0.999861	-0.0918317	0.938331
WBGene00002137	inx-15	R12E2.9	R12E2.9	788	1003	1074	984	1185	1048	0.999861	-0.0918541	0.938316
WBGene00013805	bca-2	Y116A8C.28	Y116A8C.28d	1643.69	2477.76	2069.32	2115.45	2533.49	2317.25	0.999861	-0.0919332	0.938265
WBGene00022062		Y67D8B.2	Y67D8B.2	8	15	6	8	11	10	0.999861	-0.091958	0.938248
WBGene00013771		Y113G7C.1	Y113G7C.1	263	41	74	238	86	63	0.999861	-0.0919814	0.938233
WBGene00077681		Y44A6D.7	Y44A6D.7a	6	12	14	5	8	17	0.999861	-0.0919946	0.938225
WBGene00043981		T14E8.4	T14E8.4	49	27	19	48	14	35	0.999861	-0.092016	0.938211
WBGene00010967	nduo-5	MTCE.35	MTCE.35	6289	22448	10083	8298	24887	7587	0.999861	-0.0920395	0.938195
WBGene00013230	fbxb-22	Y56A3A.10	Y56A3A.10	8.6	10.33	12.33	11.91	11.7	8	0.999861	-0.0921281	0.938138
WBGene00006784	unc-49	T21C12.1	T21C12.1b	377.31	270.63	522.13	453.55	462.99	372.65	0.999861	-0.0922225	0.938076
WBGene00011878	ador-1	T21B4.4	T21B4.4a	27	41	99	22	49	92	0.999861	-0.092228	0.938073
WBGene00012666		Y39B6A.3	Y39B6A.3a	794	1552	1195	1201	1463	1293	0.999861	-0.0922292	0.938072
WBGene00016010		C23G10.1	C23G10.1b	48	14	20	42	28	15	0.999861	-0.0922351	0.938068
WBGene00014375		F44D12.11	Pseudogene:F44D12.11	8	9	2	9	5	3	0.999861	-0.0922394	0.938066
WBGene00020915	nol-5	W01B11.3	W01B11.3.1	22581	15744	21126	22511	24768	19735	0.999861	-0.0922548	0.938055
WBGene00021506		Y41D4A.4	Y41D4A.4c.2	10007.5	7856.15	10382.8	11201.3	10926.4	9560.48	0.999861	-0.092294	0.93803
WBGene00009344		F32H2.7	F32H2.7	321	58	78	275	70	58	NA	-0.0923248	0.93801
WBGene00006555	tbx-36	ZK829.5	ZK829.5	1279	1584	1528	1495	2028	1455	0.999861	-0.0923459	0.937996
WBGene00016758		C49A9.4	C49A9.4.1	485.33	662.26	662.31	600.26	710.66	712.84	0.999861	-0.0923643	0.937984
WBGene00020348	mrpl-23	T08B2.8	T08B2.8	1200	1276	1480	1488	1518	1429	0.999861	-0.0923657	0.937983
WBGene00020653		T21E3.2	T21E3.2	15	5	9	16	7	4	0.999861	-0.0923683	0.937982
WBGene00011082		R07B1.11	R07B1.11	137	113	126	146	106	160	0.999861	-0.0924029	0.937959
WBGene00012444		Y15E3A.5	Y15E3A.5.2	390	489	629	524	490	637	0.999861	-0.0924468	0.937931
WBGene00020903	acd-5	T28F2.7	T28F2.7	206	193	209	203	325	161	0.999861	-0.092471	0.937915
WBGene00021792		Y52D5A.1	Pseudogene:Y52D5A.1	9.86	12.16	3.31	12.14	2.33	7.65	0.999861	-0.0924891	0.937903
WBGene00019190		H12I13.1	H12I13.1	10.48	2	4	3.15	7	4	NA	-0.0924943	0.9379
WBGene00021563		Y45G12B.2	Y45G12B.2a	2339	1979	2561	2619	2908	2223	0.999861	-0.092543	0.937868
WBGene00009713		F44G4.3	F44G4.3	509	993	660	715	995	726	0.999861	-0.092554	0.937861
WBGene00004319	rbr-2	ZK593.4	ZK593.4a	6822.33	5810.23	8579.7	8703.84	7206.05	7536.09	0.999861	-0.0925764	0.937846
WBGene00021536		Y42H9AR.1	Y42H9AR.1.2	7031	4767	7142	8517	5998	6368	0.999861	-0.0925977	0.937833
WBGene00003245	mig-13	F43C9.4	F43C9.4a	254	195.68	243.42	271	257	245	0.999861	-0.0926425	0.937803
WBGene00011433	pde-1	T04D3.3	T04D3.3a	253	231	487	250	350	440	0.999861	-0.0926999	0.937766
WBGene00018224	bath-18	F40B1.2	Pseudogene:F40B1.2	11	4	13	8	13	6	0.999861	-0.0927345	0.937744
WBGene00196089		C15F1.13	C15F1.13	258.15	262.15	249.67	399.71	37.71	253.08	0.999861	-0.0927392	0.937741
WBGene00010554	mlc-6	K04C1.4	K04C1.4	62	103	86	81	112	86	0.999861	-0.0928487	0.937669
WBGene00016639		C44B12.6	C44B12.6a	23	25	25	16	30	32	0.999861	-0.0928593	0.937663
WBGene00008726		F13A7.11	F13A7.11	63	107	96	95	118	82	0.999861	-0.0928753	0.937652
WBGene00010366		H05L14.1	H05L14.1	124	36	46	114	53	50	NA	-0.092886	0.937645
WBGene00045208		F13E9.15	F13E9.15	97	63	76	83	72	103	0.999861	-0.0929071	0.937631
WBGene00016521	fbxa-62	C39B5.3	C39B5.3	16	28	27	20	35	21	0.999861	-0.0929614	0.937596
WBGene00016534		C39D10.7	C39D10.7.1	73311	46101	78495	81770	71466	65815	0.999861	-0.092977	0.937586
WBGene00022568		ZC239.5	ZC239.5	15	21	37	26	30	20	0.999861	-0.0932211	0.937427
WBGene00001481	fog-1	Y54E10A.4	Y54E10A.4b	2105.61	1924.97	2297.74	2556.92	2201.91	2299.36	0.999861	-0.0932232	0.937426
WBGene00044476		F56D6.14	F56D6.14	3	6	3	6	1	2	NA	-0.0932299	0.937422
WBGene00015450		C04F5.8	C04F5.8	2963	3913	3625	3834	4501	3522	0.999861	-0.0932762	0.937392
WBGene00018345		F42C5.3	F42C5.3a	5	12	16	7	19	6	0.999861	-0.093337	0.937352
WBGene00021830		Y54E10A.10	Y54E10A.10	1885	1843	1939	2036	2222	2129	0.999861	-0.093345	0.937347
WBGene00019069	lgc-30	F58H7.3	F58H7.3	53	89	122	49	97	132	0.999861	-0.0933848	0.937321
WBGene00003541	nas-22	T11F9.6	T11F9.6	39	45	52	52	55	42	0.999861	-0.0934241	0.937296
WBGene00018041		F35D2.3	F35D2.3	128	116	201	131	183	174	0.999861	-0.0934556	0.937275
WBGene00012459		Y17G7B.3	Y17G7B.3	674	795	878	776	1040	827	0.999861	-0.0934602	0.937272
WBGene00004179	prg-2	C01G5.2	C01G5.2b	1124.01	323.17	683.78	635.97	1392	351.28	0.999861	-0.0934765	0.937261
WBGene00003425	msp-10	K07F5.2	K07F5.2	654.37	186.93	204.66	592.92	174.26	230.64	0.999861	-0.0935286	0.937228
WBGene00011622		T08G5.1	T08G5.1	17	9	21	10	15	22	0.999861	-0.09356	0.937207
WBGene00012583	clec-4	Y38E10A.5	Y38E10A.5	346	307	498	381	367	505	0.999861	-0.0935887	0.937189
WBGene00020321		T07F12.1	T07F12.1	193	206	235	242	274	195	0.999861	-0.0936514	0.937148
WBGene00044891		T07C4.12	T07C4.12	763	1115	911	954	1179	1010	0.999861	-0.0937662	0.937073
WBGene00004963	spe-9	C17D12.6	C17D12.6b	13	8	10	10	6	14	0.999861	-0.093768	0.937072
WBGene00044556		F38G1.3	F38G1.3	155	148	190	179	193	177	0.999861	-0.0937694	0.937071
WBGene00000718	col-145	B0222.7	B0222.7	4468.29	877.28	749.39	3532.15	523.52	879.86	0.999861	-0.0938028	0.93705
WBGene00008255		C51E3.10	C51E3.10b	4.46	4.82	8.78	3.59	6.61	5.05	NA	-0.0938228	0.937037
WBGene00023284		F41B5.1	F41B5.1	48.23	83.87	82.03	64.38	93.31	77.07	0.999861	-0.0938324	0.93703
WBGene00016404	mutd-1	C34D4.13	C34D4.13	1025	2340	1631	1616	2121	1828	0.999861	-0.0938558	0.937015
WBGene00007590	ttr-43	C14C10.7	C14C10.7	67	96	108	86	68	134	0.999861	-0.0938756	0.937002
WBGene00020397	pcbd-1	T10B11.1	T10B11.1	1041.49	1105.44	1064.65	1168.26	1397.01	1073.9	0.999861	-0.0938773	0.937001
WBGene00007526		C11G10.2	C11G10.2	12	9	23	12	16	16	0.999861	-0.0939255	0.93697
WBGene00000409	cdk-8	F39H11.3	F39H11.3	4589.28	6191.38	6687.02	5912.05	8015.34	5718.44	0.999861	-0.0939636	0.936945
WBGene00010225	ttr-31	F58A3.5	F58A3.5	571	829	889	751	802	970	0.999861	-0.093973	0.936939
WBGene00004917	snr-4	C52E4.3	C52E4.3.2	11053	11898	11331	13088	13982	11696	0.999861	-0.0940335	0.9369
WBGene00006385	taf-4	R119.6	R119.6	3733.61	3144.61	3973.48	4248.49	3835.09	4017.6	0.999861	-0.09405	0.936889
WBGene00006794	unc-60	C38C3.5	C38C3.5b.2	33265	27135	34008	36071	39636	30729	0.999861	-0.0940598	0.936883
WBGene00002043	hyl-1	C09G4.1	C09G4.1b	3329	4313	4470	4326	5533	3800	0.999861	-0.0940737	0.936874
WBGene00012320	srxa-3	W07A8.4	Pseudogene:W07A8.4	6	4	5	6	3	4	NA	-0.0941555	0.93682
WBGene00009551		F38H4.10	F38H4.10	1482	2392	1988	2003	2475	2105	0.999861	-0.0942025	0.93679
WBGene00007907		C34B4.2	C34B4.2a.2	4876.36	4139.55	5810.29	5684.12	5060.75	5672.45	0.999861	-0.0942067	0.936787
WBGene00002181	kal-1	K03D10.1	K03D10.1	318	264	381	287	341	432	0.999861	-0.09422	0.936779
WBGene00138717		F52C12.6	F52C12.6a	952	1248	1358	1258	1498	1231	0.999861	-0.094222	0.936777
WBGene00011136		R08A2.5	R08A2.5a	6	7	13	12	3	8	0.999861	-0.0942251	0.936775
WBGene00018713		F52G3.5	F52G3.5	51	40	27	56	39	33	0.999861	-0.0942379	0.936767
WBGene00010239		F58B4.6	F58B4.6	141	188	242	152	148	305	0.999861	-0.0942678	0.936748
WBGene00016877		C52D10.3	C52D10.3	197	135	177	192	187	187	0.999861	-0.0942812	0.936739
WBGene00018251		F40H3.3	F40H3.3	15	11	22	20	18	11	0.999861	-0.0942854	0.936736
WBGene00020019		R12B2.3	R12B2.3	31	9	9	22	13	14	0.999861	-0.0943259	0.93671
WBGene00016918	test-1	C54E4.2	C54E4.2b	2205	2336	2170	2327	3328	1995	0.999861	-0.0943683	0.936682
WBGene00006819	unc-87	F08B6.4	F08B6.4c.2	25781.8	18338.8	26016.6	28742.7	22955	25912.8	0.999861	-0.0944015	0.936661
WBGene00016917		C54E4.1	C54E4.1	9	17	34	18	14	26	0.999861	-0.0944041	0.936659
WBGene00044314	fbxb-33	M151.8	M151.8	6.69	5.56	3.89	6.12	4.14	2.08	NA	-0.0944277	0.936644
WBGene00011524		T06D8.3	T06D8.3	165	59	169	186	65	150	0.999861	-0.0944839	0.936607
WBGene00003687	nhr-97	H27C11.1	H27C11.1a	3565	4503	5929	4116	5841	5543	0.999861	-0.0945494	0.936565
WBGene00015627		C09B9.2	C09B9.2	66	26	22	60	34	26	0.999861	-0.0945518	0.936563
WBGene00016916		C54D2.2	C54D2.2	59	43	66	49	36	90	0.999861	-0.0945706	0.936551
WBGene00022090		Y69A2AR.19	Y69A2AR.19a	224	52	92	214	92	79	0.999861	-0.0946043	0.936529
WBGene00007914	mys-4	C34B7.4	C34B7.4	2038	2017	2988	2674	2659	2463	0.999861	-0.0946052	0.936528
WBGene00009879		F49C12.10	F49C12.10	41.02	61.04	59.01	57.01	68.01	52.01	0.999861	-0.0946073	0.936527
WBGene00010766		K11B4.1	K11B4.1	2784	4853	3820	4018	4684	4128	0.999861	-0.0946091	0.936526
WBGene00022242	sfrp-1	Y73B6BL.21	Y73B6BL.21b	104	119	209	131	134	195	0.999861	-0.0946184	0.93652
WBGene00013255		Y57A10A.10	Y57A10A.10	1142	1011	1197	1168	1411	1198	0.999861	-0.09468	0.93648
WBGene00007821	clec-201	C30H6.3	Pseudogene:C30H6.3	5	16	13	5	7	19	0.999861	-0.0947288	0.936448
WBGene00018844		F54H12.4	F54H12.4	2.64	6.96	7.76	1.33	2.54	8.86	NA	-0.0947423	0.936439
WBGene00014174		ZK970.8	ZK970.8	14	5	4	11	7	3	0.999861	-0.0947855	0.936411
WBGene00019800	mtss-1	PAR2.1	PAR2.1	5651	6329	5846	6310	7417	6436	0.999861	-0.0949349	0.936315
WBGene00016864		C52A10.3	C52A10.3	75	151	156	95	204	121	0.999861	-0.0949968	0.936274
WBGene00012989		Y48C3A.5	Y48C3A.5a	292	214	393	289	299	389	0.999861	-0.0950368	0.936248
WBGene00044648		R144.13	R144.13	866	1126	1039	1150	1150	1095	0.999861	-0.0950381	0.936248
WBGene00001033	dnj-15	K08D10.2	K08D10.2a	1311	2081	1979	1814	2316	1880	0.999861	-0.0950575	0.936235
WBGene00001613	glr-2	B0280.12	B0280.12b	41	78	101	58	100	79	0.999861	-0.0950985	0.936208
WBGene00004136	pqn-51	K11D12.2	K11D12.2.3	9487	8385	10797	11198	10598	10204	0.999861	-0.0950991	0.936208
WBGene00011986		T24D1.3	T24D1.3	11694	10386	12834	13602	12773	12631	0.999861	-0.095124	0.936192
WBGene00001960	hlh-16	DY3.3	DY3.3	11	5	8	5	9	9	0.999861	-0.0952325	0.936121
WBGene00005063	sra-37	T21H8.2	T21H8.2	17	13	27	15	18	25	0.999861	-0.0952531	0.936108
WBGene00010920		M117.4	M117.4	75	11	22	67	19	18	0.999861	-0.0952607	0.936103
WBGene00020913		W01B11.1	W01B11.1	15	8	2	11	7	5	0.999861	-0.0952821	0.936089
WBGene00000743	col-170	T10E10.6	T10E10.6	1906.54	487.02	914.01	1675.65	342.95	1043.98	0.999861	-0.0952994	0.936078
WBGene00201383		F25D7.10	F25D7.10	137.09	200.49	219.8	264.65	18.44	185.56	0.999861	-0.0953612	0.936038
WBGene00018767		F53G2.2	F53G2.2	9	17	14	1	19	17	0.999861	-0.0953943	0.936016
WBGene00017311		F09G2.2	F09G2.2	9754	7450	9812	11003	9428	9628	0.999861	-0.0954547	0.935977
WBGene00016414		C34F11.2	C34F11.2	99	37	26	111	25	25	0.999861	-0.0954606	0.935973
WBGene00020573		T19D7.5	T19D7.5	12	30	29	12	22	37	0.999861	-0.0954726	0.935966
WBGene00006590	toc-1	ZC395.3	ZC395.3b	4092	5161	4873	4525	7102	4405	0.999861	-0.0954804	0.935961
WBGene00004738	scc-3	F18E2.3	F18E2.3	8586	6741	10659	10139	8751	9707	0.999861	-0.0955123	0.93594
WBGene00020912		W01A11.7	W01A11.7.2	52	155	145	43	117	199	0.999861	-0.0955663	0.935905
WBGene00000703	col-129	M18.1	M18.1a	15007	4299	3953	13188	4798	3908	NA	-0.0956289	0.935864
WBGene00006937	wah-1	Y56A3A.32	Y56A3A.32b	4436.77	3689.43	4392.34	4850.22	4675.21	4500.15	0.999861	-0.0956297	0.935864
WBGene00014148		ZK909.3	ZK909.3.2	478	524	497	603	623	462	0.999861	-0.0957458	0.935788
WBGene00018528		F47B3.4	F47B3.4	99.85	30.58	28.54	98.88	39.37	23.53	0.999861	-0.0957833	0.935764
WBGene00000799	crn-6	K04H4.6	K04H4.6b.2	425	616	564	524	619	645	0.999861	-0.0958098	0.935747
WBGene00001881	his-7	F45F2.4	F45F2.4	36.15	19.92	14.62	9.13	33.86	30.66	0.999861	-0.0958409	0.935727
WBGene00012721		Y39E4B.13	Y39E4B.13	19	6	7	14	9	8	0.999861	-0.0958454	0.935724
WBGene00008228		C50B8.6	C50B8.6	285	358	371	402	394	335	0.999861	-0.0958495	0.935721
WBGene00008020		C38H2.3	C38H2.3	173	166	211	209	197	203	0.999861	-0.0958644	0.935711
WBGene00017560		F18C5.5	F18C5.5	187	64	117	213	46	114	0.999861	-0.0958646	0.935711
WBGene00219337		T16G1.18	T16G1.18	5	3	4	3	4	3	NA	-0.0959237	0.935673
WBGene00010913		M110.3	M110.3	1947	2349	2606	2443	3004	2309	0.999861	-0.0959812	0.935636
WBGene00009258	ccdc-149	F29G6.2	F29G6.2	19	49	56	33	49	48	0.999861	-0.0959832	0.935634
WBGene00016148		C26F1.3	C26F1.3.1	2584	3924	3232	3320	4363	3301	NA	-0.0960092	0.935618
WBGene00018895		F55F8.7	F55F8.7	50.07	12.63	14.9	44.98	19.5	12.64	0.999861	-0.0960214	0.93561
WBGene00235107		Y41E3.465	Y41E3.465	2	5	1	3	1	1	NA	-0.0960282	0.935605
WBGene00020834		T27A1.2	T27A1.2	31	55	49	36	62	49	0.999861	-0.0960974	0.93556
WBGene00006795	unc-61	Y50E8A.4	Y50E8A.4b	8639	9148	10351	9897	12580	9285	0.999861	-0.0961082	0.935553
WBGene00018637		F49E8.6	F49E8.6	612	479	642	686	484	723	0.999861	-0.0961094	0.935553
WBGene00018659		F52C6.2	F52C6.2	1398.34	1829.9	1633.7	1869.28	1763.01	1798.16	0.999861	-0.0961173	0.935547
WBGene00010115	aakb-1	F55F3.1	F55F3.1.1	1030	840	1205	1235	994	1156	0.999861	-0.0961478	0.935528
WBGene00016221		C29F9.6	C29F9.6.2	28	19	41	31	28	33	0.999861	-0.0961695	0.935514
WBGene00015416		C04C3.6	C04C3.6	5	5	5	2	5	6	NA	-0.0961698	0.935513
WBGene00005394	srh-179	ZK228.7	ZK228.7	5	2	4	1	2	5	NA	-0.0962993	0.935429
WBGene00012678		Y39B6A.16	Y39B6A.16	884	1098	977	1052	1252	1034	0.999861	-0.0963027	0.935427
WBGene00002272	lec-9	C16H3.2	C16H3.2	7601	6786	8673	8591	6471	10136	0.999861	-0.0963062	0.935425
WBGene00018795		F54C4.4	F54C4.3a	3731	2413	3513	4076	3171	3419	0.999861	-0.0963458	0.935399
WBGene00018187		F38E9.5	F38E9.5.2	2258	1792	2571	2613	2230	2471	0.999861	-0.0963526	0.935395
WBGene00000774	cpf-2	F56A8.6	F56A8.6.1	3702.37	3255.69	3936.1	4274	4005.04	3893.41	0.999861	-0.0963571	0.935392
WBGene00003548	nas-30	Y95B8A.1	Y95B8A.1	132	40	82	130	50	83	0.999861	-0.0964543	0.935329
WBGene00015305		C01G5.3	C01G5.3	34	16	9	34	11	13	0.999861	-0.0964676	0.93532
WBGene00022720		ZK370.6	ZK370.6a	59	94	91	65	100	102	0.999861	-0.096513	0.935291
WBGene00015554		C06G3.8	C06G3.8a	1082	1823	1491	1464	2010	1466	0.999861	-0.0965372	0.935275
WBGene00013465		Y67H2A.10	Y67H2A.10b	8084	5622	8809	9347	8587	7049	0.999861	-0.0965748	0.935251
WBGene00011974	xbx-5	T24A11.2	T24A11.2	186	177	334	251	187	301	0.999861	-0.0965944	0.935238
WBGene00010730	ensa-1	K10C3.2	K10C3.2	15863.4	14583.7	17593	18161.5	19928	15946.9	0.999861	-0.0966037	0.935232
WBGene00001027	dnj-9	F11G11.7	F11G11.7	2762	3929	3709	3312	4914	3495	0.999861	-0.0966554	0.935199
WBGene00000599	col-10	B0222.8	B0222.8	26481.8	12400.8	30593.1	22011.9	5212.41	35136.3	0.999861	-0.0966851	0.935179
WBGene00019541		K08F11.1	K08F11.1b	3.34	5.45	4.67	6.67	2.12	1.45	NA	-0.0966995	0.93517
WBGene00010081		F55A11.8	F55A11.8a	1636	2542	2326	2297	2703	2274	NA	-0.0967039	0.935167
WBGene00008346		C56A3.8	C56A3.8b	234.27	131.93	245.65	200.82	294.53	183.92	0.999861	-0.0967137	0.935161
WBGene00006645	tsp-19	D2092.7	D2092.7	13	11	4	17	2	5	0.999861	-0.0967367	0.935146
WBGene00014915		Y53C10A.1	Pseudogene:Y53C10A.1	822	1015	1053	1057	1262	930	0.999861	-0.096763	0.935129
WBGene00022322		Y82E9BL.5	Y82E9BL.5	4	7	9	8	7	3	0.999861	-0.096772	0.935123
WBGene00003435	msp-40	C33F10.9	C33F10.9	947.74	264.86	230.24	845.52	236.32	250.81	0.999861	-0.0967756	0.935121
WBGene00015816		C16A11.3	C16A11.3b	734.89	611.86	692.71	745.21	809.22	735.05	0.999861	-0.0967764	0.93512
WBGene00022173	set-27	Y71H2AM.8	Y71H2AM.8	1084	1156	1202	1354	1202	1280	0.999861	-0.0968272	0.935087
WBGene00021000		W03F9.2	W03F9.2a	1134	1077	1223	1313	1202	1310	0.999861	-0.0968553	0.935069
WBGene00013956		ZK265.3	ZK265.3	164	49	58	171	69	40	0.999861	-0.096866	0.935062
WBGene00018899		F55G1.1	F55G1.1	24	30	14	25	30	18	0.999861	-0.096969	0.934995
WBGene00045365		ZC449.7	ZC449.7	95	70	94	94	76	111	0.999861	-0.0969861	0.934984
WBGene00020368	ast-1	T08H4.3	T08H4.3	77	113	246	114	109	218	0.999861	-0.0969998	0.934975
WBGene00044615		B0252.8	B0252.8	69	100	116	102	93	114	0.999861	-0.0970265	0.934958
WBGene00020966		W03A5.1	W03A5.1	73	14	17	54	32	19	0.999861	-0.0970598	0.934936
WBGene00013982		ZK512.1	ZK512.1	43	71	75	62	87	58	0.999861	-0.0970973	0.934912
WBGene00021788		Y51H7C.10	Y51H7C.10	6	3	5	7	3	1	NA	-0.0971056	0.934907
WBGene00001184	egl-15	F58A3.2	F58A3.2a.2	563	442	848	588	666	761	0.999861	-0.0971553	0.934875
WBGene00019772		M04G7.1	M04G7.1	322	286	425	340	284	489	0.999861	-0.0971604	0.934871
WBGene00012269		W04G5.9	W04G5.9	2	2	9	1	3	5	NA	-0.0971717	0.934864
WBGene00007022	mdt-22	ZK970.3	ZK970.3	1909	2981	2574	2218	4012	2207	0.999861	-0.0971809	0.934858
WBGene00004345	rgs-2	F16H9.1	F16H9.1b	579	586	949	608	694	981	0.999861	-0.0971892	0.934853
WBGene00010707	cyp-14A3	K09A11.4	K09A11.4	4.18	5	3	3	5	2	NA	-0.0971911	0.934851
WBGene00016620	dhhc-9	C43H6.7	C43H6.7	423	462	556	509	667	441	0.999861	-0.0971966	0.934848
WBGene00017405	bath-31	F12E12.4	F12E12.4	20	25	18	26	24	17	0.999861	-0.0972128	0.934837
WBGene00014250		ZK1307.9	ZK1307.9	3562	4576	4645	4605	5052	4645	0.999861	-0.0972359	0.934822
WBGene00021630		Y47D9A.3	Y47D9A.3	22.87	3.76	4.51	15.38	6	4	0.999861	-0.0972524	0.934812
WBGene00008125		C47A4.5	C47A4.5	21.72	6.91	2	17.53	4.13	3.56	0.999861	-0.0972909	0.934787
WBGene00015152		B0348.2	B0348.2	3	7	6	4	5	5	NA	-0.0973104	0.934774
WBGene00019197		H14A12.5	H14A12.5	109	170	177	142	187	174	0.999861	-0.0973173	0.93477
WBGene00019116	nhr-143	F59E11.11	F59E11.11	145	253	257	201	257	261	0.999861	-0.0973243	0.934765
WBGene00016197	pxl-1	C28H8.6	C28H8.6b	1203	1427	1692	1383	1680	1737	0.999861	-0.0973474	0.93475
WBGene00011015		R04F11.2	R04F11.2.4	9249	9562	10442	11123	10117	11313	0.999861	-0.0974153	0.934706
WBGene00012363		W09D10.5	W09D10.5	273	230	237	322	237	260	0.999861	-0.0974256	0.934699
WBGene00007435		C08B11.8	C08B11.8	2771	3687	3771	3608	4463	3412	0.999861	-0.0974321	0.934695
WBGene00006662	twk-7	F22B7.7	F22B7.7	173	251	335	204	302	320	0.999861	-0.0974595	0.934677
WBGene00007201	exos-4.1	B0564.1	B0564.1a	2550.72	2131.22	2491.7	3018.71	2358.89	2582.34	0.999861	-0.0974753	0.934667
WBGene00018119		F36H12.3	F36H12.3	72	9	10	51	18	17	0.999861	-0.0974804	0.934664
WBGene00016390		C34B2.5	C34B2.5	1931	3570	2769	2698	3405	3116	0.999861	-0.0974956	0.934654
WBGene00017017		D1014.4	D1014.4	918	1667	1385	1338	1756	1342	0.999861	-0.097503	0.934649
WBGene00002114	ins-31	T10D4.4	T10D4.4	4	15	10	8	7	12	0.999861	-0.0975216	0.934637
WBGene00017802		F26A1.3	F26A1.3	57	26	17	57	21	24	0.999861	-0.0975399	0.934625
WBGene00007141	pitr-4	B0331.2	B0331.2	8	4	18	9	7	11	0.999861	-0.0975716	0.934605
WBGene00020629		T20F5.7	T20F5.7	3237	2588	3600	3580	3793	3160	0.999861	-0.0975788	0.9346
WBGene00016765		C49C8.1	C49C8.1	49	13	14	41	19	16	0.999861	-0.0975811	0.934599
WBGene00004185	pro-1	R166.4	R166.4	1963	2322	2464	2438	2678	2442	0.999861	-0.0975974	0.934588
WBGene00007931		C34D1.4	C34D1.4c.1	53.78	41.78	39.44	6.58	95.64	37.23	0.999861	-0.0976027	0.934585
WBGene00008378		D1054.11	D1054.11	44035	41276	51445	56186	45128	49898	0.999861	-0.0976143	0.934577
WBGene00022820		ZK813.1	ZK813.1.2	13882	14116	15242	14540	21044	13425	0.999861	-0.0976296	0.934567
WBGene00010303	cri-3	F59A2.3	F59A2.3	9955	8383	11591	10476	10828	11888	0.999861	-0.0977044	0.934519
WBGene00009992		F53F4.10	F53F4.10	8733.95	13801.9	11519.9	11128	15336.5	11828.9	0.999861	-0.0977894	0.934464
WBGene00007721		C25D7.12	Pseudogene:C25D7.12	123.87	86.59	102.07	145.92	77.7	113.87	0.999861	-0.0978245	0.934441
WBGene00010459	slc-25A32	K01C8.7	K01C8.7a	548	1139	896	788	1197	892	0.999861	-0.0978276	0.934439
WBGene00004985	spo-11	T05E11.4	T05E11.4b	1976	3617	3191	2836	3943	3018	0.999861	-0.0978531	0.934423
WBGene00010558	ptp-4	K04D7.4	K04D7.4b	130.02	129.02	206.09	132.01	163.01	208.04	0.999861	-0.0978717	0.93441
WBGene00017569		F18E9.3	F18E9.3	773	696	1219	865	962	1101	0.999861	-0.0978819	0.934404
WBGene00006473	tag-124	E02H1.3	E02H1.3	1236	1407	1272	1570	1579	1256	0.999861	-0.0979542	0.934357
WBGene00011026		R05D7.1	R05D7.1	205	139	253	169	157	307	0.999861	-0.0979799	0.93434
WBGene00000740	col-167	T10E10.2	T10E10.2.2	19709.1	7322.21	15124.7	16619	3352.84	18512.8	0.999861	-0.0979909	0.934333
WBGene00007484		C09G1.2	C09G1.2	4	3	8	1	8	3	NA	-0.0980124	0.934319
WBGene00001234	eif-6	C47B2.5	C47B2.5.2	7131	5885	6866	7623	7736	6953	0.999861	-0.0980218	0.934313
WBGene00015776	dct-1	C14F5.1	C14F5.1b	829	1039	1221	1049	1210	1171	0.999861	-0.0980408	0.934301
WBGene00012824		Y43F8B.14	Y43F8B.14	29.75	34.99	56.51	23.4	37.46	62.81	0.999861	-0.0980735	0.93428
WBGene00012235		W04A4.6	W04A4.6	90	152	161	156	123	156	0.999861	-0.0980999	0.934263
WBGene00013485		Y69H2.10	Y69H2.10a	31.61	25.83	28.63	45.19	20.53	22.03	0.999861	-0.0981621	0.934222
WBGene00020378		T09B4.4	T09B4.4	121	171	145	163	165	157	0.999861	-0.0981778	0.934212
WBGene00006703	ubc-6	D1022.1	D1022.1a	4658	4274	5246	5444	5125	5218	0.999861	-0.0982533	0.934163
WBGene00219686	linc-125	F32A5.10	WBGene00219686	12	8	11	9	12	10	0.999861	-0.0982534	0.934163
WBGene00003047	lis-1	T03F6.5	T03F6.5	6924	4873	7107	7538	6947	6504	0.999861	-0.0982732	0.93415
WBGene00021006	dct-9	W03F11.3	W03F11.3	38	16	9	40	4	13	0.999861	-0.0982814	0.934145
WBGene00021529		Y41G9A.5	Y41G9A.5a	111	128	192	155	104	196	0.999861	-0.0982844	0.934143
WBGene00019145		H02F09.2	H02F09.2	5	1	3	1	2	3	NA	-0.0982987	0.934134
WBGene00015034		B0207.11	B0207.11	24	4	7	17	7	8	0.999861	-0.0983262	0.934116
WBGene00000293	cap-2	M106.5	M106.5	6541.42	7193.67	7790.96	7397.91	9174.12	7650.02	0.999861	-0.0983387	0.934108
WBGene00004013	pha-4	F38A6.1	F38A6.1a	393	340	773	465	505	632	0.999861	-0.0983497	0.934101
WBGene00022292		Y75D11A.3	Y75D11A.3	966	1013	1015	1098	1339	945	0.999861	-0.0983711	0.934087
WBGene00010110		F55D12.1	F55D12.1	218	189	241	212	224	278	0.999861	-0.0983871	0.934077
WBGene00016011		C23G10.2	C23G10.2b	3203	4972	4059	4705	4040	4782	0.999861	-0.0984002	0.934068
WBGene00020315		T07E3.4	T07E3.4b	910	962	1129	891	1312	1157	0.999861	-0.0984675	0.934025
WBGene00008032		C39E9.8	C39E9.8a	2708	3486	3296	3326	4198.32	3168	0.999861	-0.0984832	0.934014
WBGene00021373		Y37E11AR.7	Y37E11AR.7	11	1	8	9	4	3	0.999861	-0.0984927	0.934008
WBGene00014294		C53C7.5	Pseudogene:C53C7.5b	295.25	409.71	543.67	441.34	78.44	593.62	0.999861	-0.0985014	0.934003
WBGene00022077	vamp-7	Y69A2AR.6	Y69A2AR.6	714	851	748	805	1115	700	0.999861	-0.0985023	0.934002
WBGene00001168	eef-1A.1	F31E3.5	F31E3.5.2	643154	448067	597239	691934	582185	599446	0.999861	-0.098566	0.933961
WBGene00010547		K03H1.12	K03H1.12	42	12	18	42	12	16	0.999861	-0.0985794	0.933952
WBGene00235355		ZK250.15	Pseudogene:ZK250.15	2.04	7	3	2	2.1	5.09	NA	-0.0985901	0.933945
WBGene00022729		ZK402.2	ZK402.2	10.06	16.27	8.52	18.45	5.41	9.53	0.999861	-0.0986068	0.933934
WBGene00020782		T24H7.3	T24H7.3.2	2104	3089	2835	2695	3585	2734	0.999861	-0.0986231	0.933924
WBGene00019538		K08D12.4	K08D12.4	61	54	46	50	48	76	0.999861	-0.0986425	0.933911
WBGene00016684		C45G9.13	C45G9.13	75	120	129	83	139	132	0.999861	-0.0986756	0.93389
WBGene00023519		Y60A3A.24	Y60A3A.24	50	44	63	57	54	59	0.999861	-0.0986835	0.933885
WBGene00044026	cisd-1	W02B12.15	W02B12.15a	2820.97	3172.39	3171.24	3341.51	3575.34	3361.17	0.999861	-0.0987012	0.933873
WBGene00019983	sti-1	R09E12.3	R09E12.3	12834	11497	13437	14566	15038	12779	0.999861	-0.0987333	0.933853
WBGene00022280		Y74C10AL.2	Y74C10AL.2.2	1845	2073	2234	2327	2261	2269	0.999861	-0.0987472	0.933844
WBGene00007733	smz-1	C25G4.6	C25G4.6.1	266	97	90	291	93	87	0.999861	-0.0987582	0.933836
WBGene00006661	twk-6	F17C8.5	F17C8.5	8.37	11.32	9	15.86	5	6.24	0.999861	-0.0987901	0.933816
WBGene00009308		F32A11.3	F32A11.3	662.01	151	202	585	158	186	NA	-0.0988008	0.933809
WBGene00019845	irld-13	R03G5.3	R03G5.3	7	9	10	5	2	15	0.999861	-0.0988016	0.933808
WBGene00010811	hmit-1.3	M01F1.5	M01F1.5.2	677	686	645	670	1000	609	0.999861	-0.0988217	0.933795
WBGene00012985		Y48C3A.1	Y48C3A.1	4	16	5	10	2	9	0.999861	-0.0988266	0.933792
WBGene00012505		Y26D4A.8	Y26D4A.8	4.23	3.31	9.92	6.61	3.31	4.64	NA	-0.0988491	0.933778
WBGene00044281		R04A9.7	R04A9.7	16	29	18	18	32	17	0.999861	-0.0988727	0.933762
WBGene00014308		F07H5.4	Pseudogene:F07H5.4	884	1299	1559	1182	1089	1755	0.999861	-0.098928	0.933727
WBGene00016983		C56G2.15	C56G2.15	691.6	662.4	712.46	761.05	813.62	742.36	0.999861	-0.0989328	0.933723
WBGene00013304		Y57G11C.6	Y57G11C.6	51	17	19	51	12	22	0.999861	-0.0989428	0.933717
WBGene00017362		F10G2.1	F10G2.1	1427	2621	2040	2051	2290	2403	0.999861	-0.0989506	0.933712
WBGene00012376	nduf-7	W10D5.2	W10D5.2.1	6745	8540	7229	7633	10010	7806	0.999861	-0.0989942	0.933684
WBGene00003689	nhr-99	M02H5.1	M02H5.1	44	42	63	41	60	60	0.999861	-0.0990279	0.933662
WBGene00195241		Y113G7B.27	Y113G7B.27b	15	36	28	24.19	30.33	29.31	0.999861	-0.0991069	0.933611
WBGene00015101	rpia-1	B0280.3	B0280.3.2	5042	6559	5897	6224	6750	6610	0.999861	-0.0991452	0.933586
WBGene00009092	tomm-20	F23H12.2	F23H12.2	3668	5094	4532	4547	5271	5053	NA	-0.0991524	0.933581
WBGene00011070		R06F6.7	R06F6.7	352	372	695	398	383	708	0.999861	-0.099162	0.933575
WBGene00011804		T16G12.3	T16G12.3	3350.53	2015.59	3350.77	3308.33	3315.66	3024.35	0.999861	-0.0991939	0.933554
WBGene00018928		F56B3.2	F56B3.2	852	631	943	936	794	935	0.999861	-0.0991984	0.933552
WBGene00014104		ZK849.6	ZK849.6	22	7	6	22	3	5	0.999861	-0.0992461	0.933521
WBGene00006748	unc-8	R13A1.4	R13A1.4b	42	60	81	40	74	81	0.999861	-0.0992945	0.933489
WBGene00020873		T28A11.6	T28A11.6	31	11	5	19	9	17	0.999861	-0.0992994	0.933486
WBGene00050936		ZK856.16	ZK856.16	1158	1232	1103	1389	1249	1268	0.999861	-0.0993103	0.933479
WBGene00012854		Y44A6D.3	Y44A6D.3a	610	591	763	693	776	719	0.999861	-0.0993449	0.933457
WBGene00010675		K08E7.8	K08E7.8a	92	118	118	108	131	124	0.999861	-0.0993567	0.933449
WBGene00003926	pas-5	F25H2.9	F25H2.9.1	10119	13028	11957	12000	15437	12120	0.999861	-0.0993915	0.933427
WBGene00009451	cids-2	F36A2.1	F36A2.1b	5137.53	5704.01	8711.35	6791.15	7406.49	7238.3	0.999861	-0.0993973	0.933423
WBGene00021967		Y57G7A.3	Y57G7A.3a	8	7	1	9	1	1	NA	-0.0994221	0.933407
WBGene00021921		Y55F3AM.3	Y55F3AM.3a	6387	4753	6973	7028	6822	6260	0.999861	-0.0994322	0.9334
WBGene00021841		Y54E10BR.2	Y54E10BR.2.2	2028	2726	2743	2587	3179	2627	0.999861	-0.0994818	0.933368
WBGene00019333	moma-1	K02F3.10	K02F3.10	5696	6407	6301	6847	7164	6630	0.999861	-0.0995355	0.933333
WBGene00019723	fbxc-47	M02B7.1	M02B7.1	881.38	1412.96	1361.78	1232.19	1532.5	1300.97	0.999861	-0.0996033	0.93329
WBGene00018411		F44B9.10	F44B9.10	25	29	38	21	21	51	0.999861	-0.0996073	0.933287
WBGene00004333	rec-8	W02A2.6	W02A2.6b	5914	4017	6322	6884	5236	5696	0.999861	-0.0996261	0.933275
WBGene00050947		K07C5.13	K07C5.13	9	30	5	16	18	9	0.999861	-0.0996947	0.93323
WBGene00016295	fbxc-40	C32B5.1	C32B5.1a	87	129	125.2	102.85	157	119	0.999861	-0.0997302	0.933207
WBGene00044302		F28E10.5	F28E10.5	3.72	7.91	11.35	8.14	8.38	2.52	0.999861	-0.0997768	0.933177
WBGene00003807	npr-1	C39E6.6	C39E6.6	15	15	29	14	22	24	0.999861	-0.0998083	0.933157
WBGene00002081	ina-1	F54G8.3	F54G8.3	2028	2037	2616	2389	2852	2233	0.999861	-0.0998241	0.933147
WBGene00008875		F15H10.8	F15H10.8	37	16	48	41	21	39	0.999861	-0.0998918	0.933103
WBGene00021758		Y50D7A.10	Y50D7A.10	1092	1937	1408	1711	1495	1691	0.999861	-0.0999041	0.933095
WBGene00003449	msp-56	K07F5.3	K07F5.3	522	135.55	156.25	487.17	103.96	127.55	0.999861	-0.0999187	0.933086
WBGene00013364		Y60A3A.16	Y60A3A.16	95	119	78	100	125	101	0.999861	-0.0999773	0.933048
WBGene00008068	sdz-6	C43D7.5	C43D7.5	16	39.86	23.96	28	28.89	26	0.999861	-0.10003	0.933014
WBGene00007270	rei-1	C03C10.4	C03C10.4	4266.43	7184.59	6058.79	5475.13	8128.2	6013.02	0.999861	-0.100171	0.932923
WBGene00020237	phat-4	T05B4.3	T05B4.3	1281.98	490	877.99	1370.99	486.99	926.99	0.999861	-0.100189	0.932911
WBGene00011537		T06E4.10	T06E4.10	164	50	114	172	17	122	0.999861	-0.100199	0.932904
WBGene00016801		C50C3.5	C50C3.5	88	174	198	145	134	208	0.999861	-0.100275	0.932855
WBGene00009276		F30F8.9	F30F8.9b.2	1844	1929	2329	2222	2500	2101	0.999861	-0.100299	0.93284
WBGene00022452		Y110A2AR.1	Y110A2AR.1	7082	7001	7706	8568	6640	8782	0.999861	-0.100302	0.932838
WBGene00021437	lgc-42	Y39A3B.2	Y39A3B.2	31	30	46	44	39	31	0.999861	-0.100303	0.932837
WBGene00021151		Y4C6A.1	Pseudogene:Y4C6A.1	27	2	2	13	5	7	0.999861	-0.100314	0.93283
WBGene00200308		C56C10.15	C56C10.15	6	1	2	2	3	1	NA	-0.100317	0.932828
WBGene00013177	rsy-1	Y53H1A.1	Y53H1A.1a	3136	2576	3574	3538	3291	3446	0.999861	-0.10033	0.932819
WBGene00011533		T06E4.5	T06E4.5	24	22	42	26	14	46	0.999861	-0.100345	0.93281
WBGene00005541	sri-29	B0454.4	B0454.4	6	6	7	2	8	7	0.999861	-0.100395	0.932778
WBGene00017127		E04F6.8	E04F6.8.2	864	1425	1334	1052	1790	1208	0.999861	-0.100405	0.932771
WBGene00044896		K12C11.5	K12C11.5	27	3	9	25	2	3	0.999861	-0.100412	0.932766
WBGene00044707		F22G12.7	F22G12.7	18	23	25	16	34	20	0.999861	-0.100424	0.932759
WBGene00018130		F36H12.17	F36H12.17	83	79	94	88	115	81	0.999861	-0.100428	0.932756
WBGene00011279	asd-1	R74.5	R74.5b.1	5047	4763	5686	5683	6678	5052	0.999861	-0.100459	0.932736
WBGene00007859	mrps-31	C32A3.2	C32A3.2	966	1388	1352	1213	1787	1159	0.999861	-0.100492	0.932715
WBGene00043056	nfya-2	Y53H1A.5	Y53H1A.5a	2726	2345	2922	3217	2847	2813	0.999861	-0.100495	0.932713
WBGene00015987		C18G1.9	C18G1.9	73.24	21.14	4.18	59.94	13.05	17.33	0.999861	-0.100497	0.932711
WBGene00008420		D2030.11	D2030.11	575.57	1080.98	812.44	797	1085.73	869.59	0.999861	-0.10052	0.932696
WBGene00006452	heh-1	R148.6	R148.6	4246	5084	5052	5095	4907	5927	0.999861	-0.100525	0.932693
WBGene00020146	got-1.2	T01C8.5	T01C8.5.2	3830	2286	3608	4039	3136	3490	0.999861	-0.100539	0.932685
WBGene00016112		C25H3.3	C25H3.3	1048	1558	1478	1346	1759.01	1456	0.999861	-0.100547	0.932679
WBGene00009827	hmg-6	F47G4.6	F47G4.6	2	4	8	4	5	2	NA	-0.100568	0.932666
WBGene00012867	seld-1	Y45F10A.4	Y45F10A.4	636	780	846	730	1030	775	0.999861	-0.100584	0.932655
WBGene00007614	gnrr-2	C15H11.2	C15H11.2a	365	328.77	407.91	434.83	479	316.91	0.999861	-0.100596	0.932647
WBGene00015331		C02B10.6	C02B10.6	74.49	46.67	16	68.58	36	38	0.999861	-0.100621	0.932631
WBGene00016984	npr-8	C56G3.1	C56G3.1b	63	53	88	63	73	84	0.999861	-0.100625	0.932629
WBGene00000467	cep-1	F52B5.5	F52B5.5a.2	3531	5042	5145	4873	5925	4519	0.999861	-0.100651	0.932612
WBGene00018092		F36F12.1	F36F12.1	4	2	6	3	2	4	NA	-0.100654	0.93261
WBGene00008439	mfb-1	DY3.6	DY3.6	471	482	592	522	663	542	0.999861	-0.100656	0.932609
WBGene00014793		H40L08.2	H40L08.2a	1160.86	1164.22	1311.06	1512	1225.12	1286.14	0.999861	-0.100698	0.932581
WBGene00001113	dur-1	F25H8.5	F25H8.5b	1534.92	763.39	1579.44	1502.84	628.12	1878.82	0.999861	-0.100707	0.932576
WBGene00015172		B0410.3	B0410.3	849	1458	1298	1229	1331	1416	0.999861	-0.100715	0.932571
WBGene00011941		T23B5.4	T23B5.4a	386	620	491	459	688	530	0.999861	-0.100723	0.932565
WBGene00000002	aat-1	F27C8.1	F27C8.1	294	355.87	425.86	383	352	440.58	0.999861	-0.100741	0.932554
WBGene00011329		T01D3.5	T01D3.5	3937	3812	5064	4997	4569	4597.95	0.999861	-0.100747	0.93255
WBGene00003168	mec-4	T01C8.7	T01C8.7.2	33	26	74	27	37	68	0.999861	-0.100843	0.932488
WBGene00010109		F55C10.5	F55C10.5	206	302	249	236	362	251	0.999861	-0.100887	0.93246
WBGene00014454		MTCE.7	MTCE.7	779	3216	2643	2239	1946	2768	0.999861	-0.100898	0.932452
WBGene00011269		R17.3	R17.3	352	263	341	339	429	303	0.999861	-0.100937	0.932427
WBGene00016923		C54F6.5	C54F6.5	13	23	18	8	15	30	0.999861	-0.100952	0.932417
WBGene00008235		C50F4.10	C50F4.10	28.92	18	23	36.81	21	14	0.999861	-0.100954	0.932416
WBGene00015676	mct-6	C10E2.6	C10E2.6	6530	3977	6551	7038	5497	6132	0.999861	-0.100996	0.932389
WBGene00006833	unc-108	F53F10.4	F53F10.4	10291	10178	12846	12000	13078	12056	0.999861	-0.101027	0.932369
WBGene00007616	rpoa-12	C15H11.8	C15H11.8.2	741	1276	956	1110	1083	1101	0.999861	-0.101028	0.932369
WBGene00021131		W10D9.3	W10D9.3	153	295	250	194	305	270	0.999861	-0.101037	0.932363
WBGene00007870		C32H11.7	C32H11.7b	154.8	269.18	221.15	218.35	264.72	231.75	0.999861	-0.101049	0.932355
WBGene00021273		Y23H5B.2	Pseudogene:Y23H5B.2	13.55	5.36	6.77	14.59	1.15	4.85	0.999861	-0.101071	0.93234
WBGene00004421	rpl-10	F10B5.1	F10B5.1.2	110593	122468	114144	125566	138677	126005	0.999861	-0.101086	0.932331
WBGene00009584	drap-1	F40F9.7	F40F9.7b.2	6671	6713	7896	8093	8554	7158	0.999861	-0.101093	0.932326
WBGene00015977		C18F10.2	C18F10.2	24	50	78	48	37	68	0.999861	-0.101123	0.932307
WBGene00019892		R05F9.9	R05F9.9	2011	3271	3168	3095	3455	2824	0.999861	-0.101149	0.93229
WBGene00009178	uggt-2	F26H9.8	F26H9.8	47	36	31	60	39	22	0.999861	-0.101153	0.932288
WBGene00013422		Y66A7A.2	Y66A7A.2b	713	1010	895	924	1106	901	0.999861	-0.101195	0.93226
WBGene00000179	aqp-11	ZK525.2	ZK525.2	1925	1850	2415	2510	2024	2269	0.999861	-0.101205	0.932254
WBGene00009838	fbxa-187	F47H4.7	Pseudogene:F47H4.7a	16.98	16.95	33	8.48	33.91	24.51	0.999861	-0.101214	0.932248
WBGene00002988	lim-6	K03E6.1	K03E6.1b	106	130	129	109	165	132	0.999861	-0.101251	0.932224
WBGene00018311		F41G4.8	F41G4.8	59	117	123	78	121	123	0.999861	-0.101308	0.932187
WBGene00009263		F30A10.4	F30A10.4	5	4	9	2	5	8	NA	-0.10131	0.932186
WBGene00009149		F26D2.10	F26D2.10	54.01	10	19	40.62	27	16.73	0.999861	-0.101347	0.932162
WBGene00008975		F20D1.3	F20D1.3	5701	4869	6180	6863	5189	6351	0.999861	-0.101371	0.932146
WBGene00002393	lpr-1	Y65B4BR.2	Y65B4BR.2a	93.81	65.36	92.95	111.72	75.69	84.09	0.999861	-0.101422	0.932113
WBGene00003747	nlp-9	E03D2.2	E03D2.2b	497	466	622	537	529	672	0.999861	-0.101522	0.932049
WBGene00022703	ubxn-4	ZK353.8	ZK353.8.1	9839	9789	11955	11791	13272	10289	0.999861	-0.101645	0.93197
WBGene00022519		ZC123.4	ZC123.4a	325	285	495	345	357	488	0.999861	-0.101735	0.931911
WBGene00002208	kin-26	T06C10.6	T06C10.6	44	9	3	33	11	4	0.999861	-0.101759	0.931896
WBGene00016158	ari-1	C27A12.8	C27A12.8.1	3823	5353	5252	4563	7042	4599	0.999861	-0.101766	0.931892
WBGene00019402		K04G7.11	K04G7.11	3746	5067	4796	4361	6416	4528	0.999861	-0.101769	0.93189
WBGene00219680	linc-35	F22D3.10	WBGene00219680	5	23	15	11	17	14	0.999861	-0.101841	0.931843
WBGene00004964	spe-10	AC3.10	AC3.10	19	15	11	17	13	16	0.999861	-0.101849	0.931838
WBGene00015024		B0205.10	B0205.10.2	361	67	85	287	96	70	NA	-0.101862	0.931829
WBGene00019481	cogc-6	K07C11.9	K07C11.9	3150	5190	4967	4198	6161	4474	0.999861	-0.101863	0.931829
WBGene00009782		F46C5.7	F46C5.7	7	6	11	3	10	9	0.999861	-0.101871	0.931824
WBGene00045146		Y41E3.22	Y41E3.22a	50.87	63	29	58	49	47	0.999861	-0.101986	0.931749
WBGene00077696	44256	F58E6.12	F58E6.12	13	5	3	10	6	2	0.999861	-0.102019	0.931728
WBGene00010246		F58D5.7	F58D5.7	75	39	29	103	21	13	0.999861	-0.102021	0.931727
WBGene00044372		ZC239.21	ZC239.21	16	25	15	24	27	6	0.999861	-0.102038	0.931716
WBGene00012279		W05B10.4	W05B10.4	64	84	101	77	101	94	0.999861	-0.10205	0.931708
WBGene00001119	dyf-3	C04C3.5	C04C3.5c	399	383	464	400	454	523	0.999861	-0.102074	0.931693
WBGene00005130	srd-52	K02A2.4	Pseudogene:K02A2.4	2	4.97	3.27	2	1.26	3	NA	-0.10209	0.931682
WBGene00021094		W08F4.5	W08F4.5	26	17	26	24	33	16	0.999861	-0.102096	0.931678
WBGene00008979		F20D1.9	F20D1.9	1745	1713	1690	1946	2199	1654	0.999861	-0.102106	0.931672
WBGene00007563		C14A4.13	C14A4.13	57	20	25	51	26	28	0.999861	-0.102117	0.931665
WBGene00044903		K03H1.13	K03H1.13a	1145.49	1862.08	1654.35	1562.25	1885.86	1729.67	0.999861	-0.102192	0.931617
WBGene00007711	lid-1	C25A1.12	C25A1.12	4100	5464	5241	4984	6633	5001	0.999861	-0.102222	0.931597
WBGene00206493		Y38H8A.12	Y38H8A.12	12.28	4.78	25.85	11.4	15.11	12.39	0.999861	-0.102282	0.931559
WBGene00009118		F25H2.4	F25H2.4	3531	3079	3725	4186	3458	3781	0.999861	-0.102374	0.931499
WBGene00007187	tag-342	B0464.8	B0464.8	3979.34	4932.56	5095.95	5225.52	6005.8	4452.56	0.999861	-0.102399	0.931483
WBGene00011133		R08A2.2	R08A2.2	30.04	20.91	9.57	34.34	13.66	11.92	0.999861	-0.102403	0.93148
WBGene00003650	nhr-60	F57A10.5	F57A10.5	48.09	36.3	56.58	60.49	42.07	47.38	0.999861	-0.102407	0.931478
WBGene00044382		Y14H12A.2	Y14H12A.2	5	9	25	4	9	20	0.999861	-0.102453	0.931448
WBGene00013234	fbxb-24	Y56A3A.15	Y56A3A.15	24.73	31.23	25.66	26.73	34.56	26	0.999861	-0.102493	0.931422
WBGene00003936	pat-12	T17H7.4	T17H7.4g	7403.72	5214.27	7945.95	7138.74	7715.58	7883.25	0.999861	-0.1025	0.931418
WBGene00007309		C04G2.10	C04G2.10a	266	242	258	292	303	260	0.999861	-0.102505	0.931415
WBGene00000719	col-146	T06E4.6	T06E4.6	1283.84	391.1	318.96	1147.79	260.37	376.96	0.999861	-0.102506	0.931414
WBGene00006816	unc-84	F54B11.3	F54B11.3a	4202	2917	4935	4611	4397	4237	0.999861	-0.102525	0.931402
WBGene00006603	tps-2	F19H8.1	F19H8.1a	2203	1389	2370	2171	2452	1976	0.999861	-0.102543	0.93139
WBGene00006153	str-96	T10H4.2	T10H4.2	3	3	4	1	2	4	NA	-0.102554	0.931383
WBGene00016504		C37C3.12	C37C3.12	67	134	126	81	106	160	0.999861	-0.102568	0.931373
WBGene00013602		Y87G2A.16	Y87G2A.16	40	36	46	24	57	50	0.999861	-0.102644	0.931324
WBGene00006563	teg-1	Y47D3A.27	Y47D3A.27	951	941	1210	1115	1378	973	0.999861	-0.102677	0.931303
WBGene00021627		Y47D7A.15	Y47D7A.15	1934	385	504	1573	573	396	NA	-0.102689	0.931295
WBGene00019901		R05G6.9	R05G6.9	20.06	12.05	22.08	9.03	10	32.03	0.999861	-0.102731	0.931269
WBGene00010300		F59A1.15	F59A1.15	28	15	14	36	13	5	0.999861	-0.102756	0.931252
WBGene00006014	srx-123	K09H11.2	Pseudogene:K09H11.2	2.29	9	4	4	3.44	5	NA	-0.102763	0.931248
WBGene00016894		C53B7.3	C53B7.3d.2	1524.71	1632.82	2155.53	2024.48	1193.02	2427.8	0.999861	-0.102811	0.931217
WBGene00009357		F33C8.2	F33C8.2	4	12	19	4	11	16	0.999861	-0.102837	0.9312
WBGene00003707	nhr-117	F16B4.12	F16B4.12a	59	103	92	64	106	106	0.999861	-0.102862	0.931184
WBGene00000112	alh-6	F56D12.1	F56D12.1d.2	4968	4564	5478	5598	5544	5555	NA	-0.102908	0.931154
WBGene00019626		K10C9.7	K10C9.7	72	31	19	70	28	26	0.999861	-0.102927	0.931142
WBGene00010265		F58G1.3	F58G1.3	74.93	21.38	32.5	78.97	35.42	12	0.999861	-0.10296	0.93112
WBGene00007941		C34F6.7	C34F6.7	916	705	1128	1066	1091	878	0.999861	-0.102999	0.931095
WBGene00018781		F54A3.2	F54A3.2	2177.41	1382.75	2325.35	2376.56	2151.78	1941.22	0.999861	-0.103005	0.931091
WBGene00001186	egl-18	F55A8.1	F55A8.1a.2	2801	2060	2779	2943	2889	2659	0.999861	-0.103007	0.93109
WBGene00011460	ttr-14	T05A10.3	T05A10.3	1274	755	679	1333	969	697	0.999861	-0.103049	0.931063
WBGene00022469		Y119C1B.3	Y119C1B.3	40	77	95	35	74	109	0.999861	-0.103054	0.93106
WBGene00020402		T10B11.6	T10B11.6.1	1843	2621	2796	2586	3041	2438	0.999861	-0.103054	0.93106
WBGene00021901	tag-262	Y54H5A.3	Y54H5A.3	5447	7399	6808	7076	8614	6352	0.999861	-0.10307	0.93105
WBGene00016893		C53B7.2	C53B7.2	1129	1163	1170	1176	1580	1147	0.999861	-0.103074	0.931047
WBGene00011849		T19H5.4	T19H5.4a	2274	2433	2800	2653	3201	2552	0.999861	-0.103086	0.931039
WBGene00018602		F48D6.4	F48D6.4b	4983	6156	6349	5487	8795	5401	0.999861	-0.103089	0.931037
WBGene00000636	col-60	F22D6.10	F22D6.10	766	363	281	825	431	264	0.999861	-0.103146	0.931001
WBGene00017734		F23C8.5	F23C8.5b	459.99	532.46	764.9	986.04	48.85	326.69	0.999861	-0.103172	0.930984
WBGene00004119	pqn-31	F21C10.8	F21C10.8a	1164	1020	1213	1405	1113	1229	0.999861	-0.103177	0.930981
WBGene00006067	sto-5	F41G4.3	F41G4.3a	174	151	221	182	207	211	0.999861	-0.10318	0.930978
WBGene00015004		B0034.4	B0034.4	17	3	13	8	14	9	0.999861	-0.103194	0.930969
WBGene00011414		T04A8.13	T04A8.13	32	9	12	26	14	12	0.999861	-0.103203	0.930963
WBGene00007308		C04G2.9	C04G2.9	1054.13	248.11	238.4	869.41	281.39	233.79	NA	-0.103206	0.930962
WBGene00020797		T25D3.3	T25D3.3	636.67	691.23	751.6	820.13	836.03	662.59	0.999861	-0.103211	0.930959
WBGene00010760		K10H10.4	K10H10.4a	135.92	58	68	160	49	59	0.999861	-0.103239	0.930941
WBGene00009623		F41E7.7	F41E7.7b	53	70	63	80	50	69	0.999861	-0.103272	0.930919
WBGene00021750		Y50D4C.6	Y50D4C.6	1400	1501	1699	1862	1491	1708	0.999861	-0.103337	0.930877
WBGene00009312		F32B4.1	F32B4.1	3	9	9	2	8	8	0.999861	-0.103362	0.930861
WBGene00021904		Y55B1AL.2	Y55B1AL.2	1177	1699	1258	1498	1507	1594	0.999861	-0.103389	0.930844
WBGene00003965	pdk-1	H42K12.1	H42K12.1b	846	574	979	943	904	789	0.999861	-0.103398	0.930838
WBGene00003826	ntl-3	Y56A3A.1	Y56A3A.1b.1	10563.5	6980.68	10440.2	11591.6	10178.5	9126.72	0.999861	-0.103423	0.930822
WBGene00012009		T25B9.3	T25B9.3a	29	20	65	29	26	56	0.999861	-0.103439	0.930811
WBGene00044942		F54E7.11	F54E7.11	8	5	8	6	5	8	0.999861	-0.103505	0.930769
WBGene00002274	lec-11	F38A5.3	F38A5.3a	360.11	445.71	532.12	413.13	517.11	542.21	0.999861	-0.103508	0.930767
WBGene00012675		Y39B6A.13	Y39B6A.13	1467	2248	2200	2072	2109	2325	0.999861	-0.103514	0.930763
WBGene00010579		K05C4.2	K05C4.2	6164	6100	6682	7277	6367	7320	0.999861	-0.103527	0.930755
WBGene00016315		C32D5.7	C32D5.7	305	258.4	318	342.78	372.93	268.76	0.999861	-0.103566	0.93073
WBGene00012522		Y32B12B.2	Y32B12B.2c	2667.46	2063.88	3281.78	2655.35	3604.87	2646.83	0.999861	-0.103568	0.930729
WBGene00000712	col-139	F41F3.4	F41F3.4	19545.8	3832.03	4192.7	14930	3675.46	4019.13	NA	-0.103648	0.930677
WBGene00006861	cal-5	C24H10.5	C24H10.5	3354	2512	3294	4139	2502	3313	0.999861	-0.103667	0.930665
WBGene00044554		F41E6.15	F41E6.15	403	528	483	496	541	535	0.999861	-0.10368	0.930656
WBGene00018896		F55F8.8	F55F8.8	14	15	13	16.35	15	12	0.999861	-0.103683	0.930654
WBGene00016236	cec-9	C29H12.5	C29H12.5	1445	1451	1909	1825	2099	1425	0.999861	-0.103715	0.930633
WBGene00206420		T26G10.7	Pseudogene:T26G10.7	780.4	690.97	724.3	915.46	676.16	825.26	0.999861	-0.103716	0.930633
WBGene00015160		B0361.6	B0361.6	3227	4705	4688	4363	4869	4739	0.999861	-0.103787	0.930587
WBGene00022544		ZC190.10	ZC190.10b	5	11	14	9	8	11	0.999861	-0.103813	0.93057
WBGene00044757		Y55F3BR.11	Y55F3BR.11	74	113	119	120	105	107	0.999861	-0.103847	0.930548
WBGene00014154		ZK930.4	ZK930.4	45	24	9	51	11	11	0.999861	-0.103974	0.930466
WBGene00000968	dhs-4	T05F1.10	T05F1.10	85.72	112.12	98	98.79	108.87	118.6	0.999861	-0.103982	0.930461
WBGene00011248		R11D1.10	R11D1.10a.2	1068.22	1226.96	1522.6	1382.85	1358.38	1458.12	0.999861	-0.104096	0.930388
WBGene00013766	prmt-1	Y113G7B.17	Y113G7B.17.1	31819	22855	30406	33965	35145	25810	0.999861	-0.104135	0.930363
WBGene00020247		T05B11.4	T05B11.4	396.94	480.94	432.89	461.98	687.09	323.98	0.999861	-0.104141	0.930359
WBGene00012062		T26G10.5	T26G10.5	39	34	32	23	46	44	0.999861	-0.104198	0.930322
WBGene00007053	chd-7	T04D1.4	T04D1.4	1892	1214	2227	1594	1906	2300	0.999861	-0.104211	0.930314
WBGene00017344		F10E7.2	F10E7.2	2176.98	1582.83	1761.12	2463.27	2054.91	1619.74	0.999861	-0.104243	0.930293
WBGene00044209		Y32F6A.6	Pseudogene:Y32F6A.6	226	192	216	214	293	203	0.999861	-0.104265	0.930279
WBGene00003395	mom-2	F38E1.7	F38E1.7	8883	8413	10861	11499	9669	9844	0.999861	-0.104294	0.93026
WBGene00009826		F47G4.5	F47G4.5	2	7	18	10	3	8	0.999861	-0.104299	0.930257
WBGene00021327	mrpl-38	Y34D9A.1	Y34D9A.1.1	3422	5775	4715	4692	5369	5345	0.999861	-0.104317	0.930245
WBGene00016595		C42D4.2	C42D4.2	245	243	237	280	351	181	0.999861	-0.10432	0.930243
WBGene00018932	mrpl-2	F56B3.8	F56B3.8a	2102	2216	2258	2359	2730	2288	0.999861	-0.104409	0.930186
WBGene00021543		Y43B11AR.1	Y43B11AR.1	1535	1615	1753	1879	1809	1763	0.999861	-0.104458	0.930154
WBGene00000142	aos-1	C08B6.9	C08B6.9	5611	9201	7674	7449	10382	7318	0.999861	-0.104539	0.930102
WBGene00022465	ift-20	Y110A7A.20	Y110A7A.20	4	13	11	4	5	15	0.999861	-0.104571	0.930081
WBGene00077643	trpp-1	DC2.8	DC2.8	1043	1090	1162	1161	1423	1112	0.999861	-0.104624	0.930047
WBGene00011291		R102.4	R102.4c.1	1148	1406	1514	1359	1844	1348	0.999861	-0.104625	0.930047
WBGene00003536	nas-17	K03B8.2	K03B8.2	5	2	5	1	5	3	NA	-0.104665	0.930021
WBGene00003423	msi-1	R10E9.1	R10E9.1	4375	2782	4466	4661	4600	3582	0.999861	-0.104681	0.930011
WBGene00009959		F53B6.4	F53B6.4a	277	107	113	268	154	110	0.999861	-0.10469	0.930005
WBGene00007547	nhr-154	C13C4.2	C13C4.2	450	560	736	670	640	601	0.999861	-0.104745	0.929969
WBGene00015823		C16B8.3	C16B8.3	5735	4082	5676	7326	3004	6067	0.999861	-0.104756	0.929962
WBGene00011017		R04F11.5	R04F11.5	1247	2141	1628	1780	2012	1781	0.999861	-0.104809	0.929928
WBGene00013932	clec-98	ZK39.7	ZK39.7	7.3	16.57	15.52	15.92	11.27	11.49	0.999861	-0.104861	0.929894
WBGene00001483	fog-3	C03C11.2	C03C11.2	74	36	43	73	49	41	0.999861	-0.104862	0.929894
WBGene00009180	nurf-1	F26H11.2	F26H11.2c	15410	13517	16626	17277	17935	15587	0.999861	-0.104868	0.92989
WBGene00000741	col-168	T10E10.1	T10E10.1	5882.4	2092.34	4739.73	4969.62	989.01	5391.24	0.999861	-0.104914	0.92986
WBGene00012780		Y42A5A.5	Y42A5A.5	217	434	313	364	346	346	0.999861	-0.104942	0.929842
WBGene00016982		C56G2.9	C56G2.9	22	32	51	24	38	46	0.999861	-0.104953	0.929835
WBGene00012982	jmjd-2	Y48B6A.11	Y48B6A.11	2317	1441	2496	2304	2530	2065	0.999861	-0.10496	0.929831
WBGene00008118	madf-8	C46F11.3	C46F11.3	1661	2613	2218	2317	2573	2321	0.999861	-0.104968	0.929825
WBGene00018336		F42A9.7	F42A9.7	74	22	10	72	10	13	0.999861	-0.105002	0.929804
WBGene00020421		T10E10.4	T10E10.4	56	10	57	57	25	36	0.999861	-0.105006	0.929801
WBGene00006913	vha-4	T01H3.1	T01H3.1.1	12599	12579	15278	15164	14206	15318	NA	-0.105006	0.929801
WBGene00021497		Y40C5A.4	Y40C5A.4d	63.36	124.96	96.27	36.66	169.56	99.98	0.999861	-0.105008	0.9298
WBGene00003963	pdi-2	C07A12.4	C07A12.4b.1	52864	27538	44105	56477	36479	42158	0.999861	-0.105046	0.929775
WBGene00016374	swd-2.2	C33H5.7	C33H5.7	4388	6427	5874	5605	7741	5339	0.999861	-0.105087	0.929749
WBGene00020893		T28C12.6	T28C12.6	37	48	45	62	39	37	0.999861	-0.105119	0.929729
WBGene00014871		Y37H9A.5	Y37H9A.5.1	60.66	67.57	68.09	51.84	89.33	74.92	0.999861	-0.105136	0.929717
WBGene00021847		Y54F10AL.1	Y54F10AL.1a	2095	2301	2384	2280	3347	2008	0.999861	-0.105177	0.929691
WBGene00007854		C31H5.1	C31H5.1	1	12	6	6	4	5	0.999861	-0.105201	0.929675
WBGene00003588	nex-1	ZC155.1	ZC155.1.1	10770	9026	11274	12201	11635	10686	0.999861	-0.105205	0.929673
WBGene00017080	lec-12	DC2.3	DC2.3a	2424	2655	2754	2828	3123	2802	0.999861	-0.105213	0.929668
WBGene00044491		Y54G2A.48	Y54G2A.48	21	34	27	31	31	25	0.999861	-0.105252	0.929642
WBGene00004485	rps-16	T01C3.6	T01C3.6.1	40514	41752	39457	45552	45761	44714	0.999861	-0.105286	0.929621
WBGene00044383		T05A7.11	T05A7.11	7	15	19	6	15	18	0.999861	-0.10533	0.929592
WBGene00022503		ZC13.2	ZC13.2	25.38	28.74	30	18	31.59	38	0.999861	-0.105331	0.929592
WBGene00017093		E02C12.8	E02C12.8c	21.58	77.7	53.93	35.41	83.46	41.76	0.999861	-0.105349	0.92958
WBGene00022044	dpm-1	Y66H1A.2	Y66H1A.2a	1564	2273	2141	1851	2939	1904	0.999861	-0.105368	0.929568
WBGene00003699	nhr-109	T12C9.5	T12C9.5c	175	247	232	223	241	256	0.999861	-0.105388	0.929555
WBGene00119204		ZC116.5	ZC116.5	80	44	38	77	44	51	0.999861	-0.1054	0.929547
WBGene00022559	fbxb-20	ZC204.9	ZC204.9	4	16	11	10	14	5	0.999861	-0.105403	0.929546
WBGene00009648	zhit-2	F43C1.3	F43C1.3	832	1253	1170	1109	1451	1068	0.999861	-0.10541	0.929541
WBGene00021984		Y59C2A.1	Y59C2A.1	776	693	812	830	882	828	0.999861	-0.105475	0.929499
WBGene00016040		C24A11.1	C24A11.1	53	16	20	44	23	23	0.999861	-0.105478	0.929497
WBGene00012458	ash-2	Y17G7B.2	Y17G7B.2b	4412	3929	5470	5266	5488	4556	0.999861	-0.105508	0.929478
WBGene00020137		T01B10.5	T01B10.5	24	28	28	16	28	39	0.999861	-0.105582	0.92943
WBGene00017755	zip-8	F23F12.9	F23F12.9a	44	67	93	29	60	116	0.999861	-0.105593	0.929423
WBGene00017374	ttr-41	F10G7.11	F10G7.11	2649	3520	3097	3237	4031	3120	0.999861	-0.105607	0.929414
WBGene00195004		K08D12.8	K08D12.8	24	20	13	29	17	12	0.999861	-0.105628	0.9294
WBGene00022554	duxl-1	ZC204.2	ZC204.2	948	724	875	948	1060	839	0.999861	-0.105657	0.929381
WBGene00018101	math-27	F36H5.2	F36H5.2b	80.44	155.36	158.61	136.78	176.73	116.38	0.999861	-0.10566	0.92938
WBGene00008787		F14B6.6	F14B6.6a	61	118	105	98	116	95	0.999861	-0.105679	0.929367
WBGene00219443		Y57G11C.1144	Y57G11C.1144	3.9	14.9	12.87	12.75	11.63	2	0.999861	-0.105683	0.929365
WBGene00011226	slc-25A21	R11.1	R11.1	804	788	846	784	1103	850	0.999861	-0.105708	0.929349
WBGene00010193	btb-20	F57C2.1	F57C2.1	810.93	1167.89	1030.9	1111.81	1125.82	1096.4	0.999861	-0.105712	0.929346
WBGene00018607		F48E3.8	F48E3.8c	220	211	382	279	340	265	0.999861	-0.105754	0.929319
WBGene00021093		W08F4.3	W08F4.3	14510	12109	15193	16692	14986	14620	0.999861	-0.105804	0.929287
WBGene00018741	comt-1	F53B3.2	F53B3.2	39	13	23	30	16.9	29	0.999861	-0.105805	0.929286
WBGene00009593	mam-7	F40F12.4	F40F12.4	16	6	8	9	11	9	0.999861	-0.105821	0.929276
WBGene00019522		K08B12.3	K08B12.3	203	231	224	209	280	244	0.999861	-0.105827	0.929272
WBGene00019726	bris-1	M02B7.5	M02B7.5a	6262	4598	6630	7442	5362	6268	0.999861	-0.105851	0.929257
WBGene00019611		K10B3.5	K10B3.5	686	715	1070	763	1042	912	0.999861	-0.105852	0.929256
WBGene00022157		Y71G12B.22	Y71G12B.22	41	17.79	14.64	43.37	18.58	9.58	0.999861	-0.105867	0.929246
WBGene00006919	vha-10	F46F11.5	F46F11.5	16127	15855	15957	18252	17083	17982	0.999861	-0.105872	0.929243
WBGene00020422		T10F2.2	T10F2.2	2926	4954	4063	3785	5651	3905	0.999861	-0.105902	0.929224
WBGene00009364		F33H1.3	F33H1.3	7808	7080	8698	9147	9000	8070	0.999861	-0.105916	0.929215
WBGene00020866	vps-24	T27F7.1	T27F7.1.3	3706.42	4367.7	4171.98	4230.22	5396.62	4124.62	0.999861	-0.105963	0.929184
WBGene00019518		K08B5.1	K08B5.1	44	36	42	37	32	59	0.999861	-0.105969	0.929181
WBGene00020718	mrps-2	T23B12.3	T23B12.3.2	2964	3670	3157	3631	3954	3375	0.999861	-0.105985	0.929171
WBGene00021941	lgc-33	Y55F3BR.4	Y55F3BR.4b	70	45	72	63	52	83	0.999861	-0.106026	0.929144
WBGene00077522		T10D4.15	T10D4.15	6	3	3	5	2	2	NA	-0.106067	0.929118
WBGene00016163		C27D9.1	C27D9.1	6426	5543	6580	7410	6706	6460	0.999861	-0.106132	0.929076
WBGene00013724		Y106G6H.14	Y106G6H.14	1700	1908	1974	1891	2480	1889	0.999861	-0.106197	0.929034
WBGene00007391		C06H2.7	C06H2.7b	1578	2816	2346	2209	3076	2211	0.999861	-0.106211	0.929025
WBGene00009068		F23A7.3	F23A7.3	74	82	100	80	111	90	0.999861	-0.106242	0.929005
WBGene00007361	oac-3	C06B3.2	C06B3.2	8	13	17	13	11	13	0.999861	-0.106285	0.928977
WBGene00021888		Y54G2A.23	Y54G2A.23	5953	6254	6775	6566	8232	6485	0.999861	-0.106319	0.928956
WBGene00003920	par-5	M117.2	M117.2b.1	52828	45681.2	51887	55684	59052.8	53256	0.999861	-0.106331	0.928948
WBGene00012304	cutl-4	W06D12.1	W06D12.1	7	3	5	1	6	5	NA	-0.106346	0.928938
WBGene00003385	moc-2	W01A11.6	W01A11.6	220	249	288	245	283	305	0.999861	-0.106385	0.928912
WBGene00002062	ife-4	C05D9.5	C05D9.5	384	464	390	386	549	452	0.999861	-0.106445	0.928874
WBGene00022699		ZK353.3	ZK353.3	19	3	4	11	9	1	0.999861	-0.106447	0.928873
WBGene00010606	cyp-13B2	K06G5.2	K06G5.2	147	228	218	187	260	208	0.999861	-0.106449	0.928872
WBGene00009385	sas-5	F35B12.5	F35B12.5a	2081.53	1976.43	2387.88	2805.45	2085.27	2177.41	0.999861	-0.106464	0.928862
WBGene00007153	clec-41	B0365.6	B0365.6.1	4160	5130	5199	5667	5674	4770	0.999861	-0.106505	0.928836
WBGene00020050		R13A5.7	R13A5.7	1371	1455	1789	1749	1803	1564	0.999861	-0.106525	0.928823
WBGene00015104		B0280.9	B0280.9	4349	5242	5194	5173	6035	5301	0.999861	-0.106594	0.928778
WBGene00001644	gly-19	F22D6.12	F22D6.12.3	102	231	185	160	204	198	0.999861	-0.106596	0.928777
WBGene00000058	acr-19	C31H5.3	C31H5.3b	48	96	102	42	84	128	0.999861	-0.106614	0.928766
WBGene00003129	map-1	Y37E11AL.7	Y37E11AL.7a	2349	1890	2881	2883	2268	2599	0.999861	-0.106639	0.928749
WBGene00015138		B0310.2	B0310.2	437	358	479	498	474	435	0.999861	-0.106648	0.928744
WBGene00009412		F35E2.5	F35E2.5	54	20	12	55	14	12	0.999861	-0.106664	0.928733
WBGene00000150	apm-1	F55A12.7	F55A12.7	1374	1242	1610	1545	1727	1430	0.999861	-0.106701	0.928709
WBGene00044588		ZK1236.9	ZK1236.9	26	45	47	41	50	35	0.999861	-0.106714	0.928701
WBGene00013138		Y53C10A.10	Y53C10A.10	113	30	22	91	43	32	0.999861	-0.106715	0.9287
WBGene00010885		M7.9	M7.9	1	3	11	3	6	1	NA	-0.106807	0.928641
WBGene00007741	glb-8	C26C6.7	C26C6.7a	51	61	89	47	86	82	0.999861	-0.106835	0.928623
WBGene00008066	fbxb-65	C43D7.2	C43D7.2	4	3	5	1	4	4	NA	-0.106855	0.92861
WBGene00009843		F48C5.2	F48C5.2	39	87	84	50	87	86	0.999861	-0.106938	0.928557
WBGene00022466		Y119C1A.1	Y119C1A.1	3595	4166	4493	4337	5432	3938	0.999861	-0.106976	0.928532
WBGene00020029		R12C12.9	R12C12.9a.1	419	742	691	609	711	709	0.999861	-0.107147	0.928422
WBGene00009888		F49E2.5	F49E2.5b.2	11687	6350	11895	11600	8154	12304	0.999861	-0.107155	0.928417
WBGene00001857	hil-6	F59A7.4	F59A7.4	12	10	8	12	1	12	0.999861	-0.107165	0.928411
WBGene00014954		Y102A5C.5	Pseudogene:Y102A5C.5	831	748.06	839.99	976.02	938.99	776.99	0.999861	-0.107203	0.928386
WBGene00001413	fem-3	C01F6.4	C01F6.4a	2697.12	3632.41	3444.03	3129.47	4522.03	3287.11	0.999861	-0.107238	0.928364
WBGene00012321	srxa-6	W07A8.5	W07A8.5	4	1	6	3	1	3	NA	-0.107297	0.928326
WBGene00008960		F19H6.5	F19H6.5	4	6	3	1	4	5	NA	-0.107304	0.928322
WBGene00008993		F21A3.3	F21A3.3	423	390	462	504	500	411	0.999861	-0.107316	0.928314
WBGene00045400		C54D10.13	C54D10.13	21	57	43	48	50	29	0.999861	-0.107326	0.928307
WBGene00019430		K06A5.2	K06A5.2	311	133	123	360	120	107	0.999861	-0.10735	0.928292
WBGene00023246		C33E10.4	Pseudogene:C33E10.4	222.22	165.66	324.35	207.63	226.44	323.95	0.999861	-0.107419	0.928247
WBGene00005719	srv-8	F53F1.7	F53F1.7	5	6	8	5	7	5	0.999861	-0.107433	0.928238
WBGene00004876	smf-1	K11G12.4	K11G12.4b	387	579.99	527	461.98	671	528.98	0.999861	-0.107433	0.928238
WBGene00022259		Y73C8B.2	Y73C8B.2	357.51	486.69	528.53	507.07	474.29	519.93	0.999861	-0.107442	0.928232
WBGene00014197		ZK1053.2	ZK1053.2	89	29	40	90	45	26	0.999861	-0.107471	0.928214
WBGene00001330	eps-8	Y57G11C.24	Y57G11C.24i	4504	2849	5376	4722	4153	4892	0.999861	-0.107495	0.928198
WBGene00010650		K08C9.1	K08C9.1	77	12	19	56	28	21	0.999861	-0.107521	0.928182
WBGene00015205	moa-2	B0495.6	B0495.6	1414	1820	1633	1881	1911	1627	0.999861	-0.107552	0.928162
WBGene00020026		R12C12.6	R12C12.6b.2	1729	2880	2378	2316	3042	2412	0.999861	-0.107586	0.92814
WBGene00006051	ssq-2	T28H11.5	T28H11.5	715.84	168.01	147.79	574.46	154.8	165.41	NA	-0.107672	0.928084
WBGene00012207		W02B12.12	W02B12.12b	207	52	64	200	78	48	NA	-0.107756	0.928031
WBGene00006007	srx-116	W05B10.5	W05B10.5b	2	2	3	1	2	1	NA	-0.107763	0.928026
WBGene00235387		W04C9.8	W04C9.8	6	15	11	8	14	9	0.999861	-0.10778	0.928015
WBGene00006978	zig-1	K10C3.3	K10C3.3	590.61	746.34	966.01	750.54	767.97	975.06	0.999861	-0.107809	0.927996
WBGene00009700	lurp-1	F44F4.1	F44F4.1	53	108	131	81	79	141	0.999861	-0.107818	0.927991
WBGene00219619	linc-76	Y48A6C.9	WBGene00219619	324.57	275.24	345.66	474.66	263.25	279.86	0.999861	-0.107832	0.927981
WBGene00018109	fbxb-12	F36H5.11	F36H5.11	4	10	2	5	6	2	NA	-0.107848	0.927971
WBGene00010572	wdr-5.2	K04G11.4	K04G11.4	282	316	349	327	362	358	0.999861	-0.107872	0.927956
WBGene00002046	icln-1	C01F6.8	C01F6.8a	3551	4481	4604	4221	5543	4340	0.999861	-0.107946	0.927908
WBGene00022769	sorf-1	ZK563.5	ZK563.5	631	1001	965	839	1179	862	0.999861	-0.107961	0.927899
WBGene00000431	ceh-6	K02B12.1	K02B12.1	55	70	150	65	91	125	0.999861	-0.107965	0.927896
WBGene00011663		T09F3.4	T09F3.4	596	992	754	792	1032	784	0.999861	-0.107975	0.92789
WBGene00220167		Y47G6A.38	Y47G6A.38	7	1	6	3	2	5	NA	-0.107978	0.927887
WBGene00010273	srm-3	F58G6.2	F58G6.2b	23	39	29	33	39	25	0.999861	-0.108053	0.927839
WBGene00003228	mex-1	W03C9.7	W03C9.7a.2	30202	20981	30211	33498	30199	26063	0.999861	-0.108095	0.927813
WBGene00000867	cyb-2.2	H31G24.4	H31G24.4.2	18354.5	21341.4	22249.6	21152.9	27662	20543.5	0.999861	-0.108115	0.9278
WBGene00007026	mdt-31	F32H2.2	F32H2.2b	490	1017	796	719	1018	801	0.999861	-0.108123	0.927794
WBGene00185092		K08D8.7	K08D8.7a	18.2	18.2	28.6	20.8	23.4	23.4	0.999861	-0.108198	0.927746
WBGene00020837	slc-36.2	T27A1.5	T27A1.5b	410	551	734	585	505	723	0.999861	-0.108212	0.927737
WBGene00002095	ins-12	C17C3.19	C17C3.19	4	24	19	9	13	21	0.999861	-0.108241	0.927718
WBGene00235389		C46G7.111	C46G7.111	21	9	13	18	19	5	0.999861	-0.108245	0.927716
WBGene00045250		Y73B6BL.47	Y73B6BL.47	31	43	68	21	33	84	0.999861	-0.108268	0.927701
WBGene00019246	rpb-5	H27M09.2	H27M09.2	7579	9113	8378	8562	11676	7940	0.999861	-0.108304	0.927678
WBGene00006191	str-144	C09H5.5	C09H5.5	4	8	3	4	7	1	NA	-0.108312	0.927673
WBGene00195151		F53H2.4	F53H2.4	654	441	587	668	701	498	0.999861	-0.108313	0.927672
WBGene00018206	ugt-61	F39G3.1	F39G3.1	6030	6281	9455	6548	7634	9387	0.999861	-0.10833	0.927661
WBGene00021396	cutl-24	Y38C1AA.5	Y38C1AA.5c	160	89	189	140	162	169	0.999861	-0.108332	0.92766
WBGene00022382		Y94H6A.10	Y94H6A.10	1864	2970	2183	2712	2964	2141	0.999861	-0.108369	0.927636
WBGene00007370	str-264	C06B8.4	C06B8.4	4	4	5	5	2	3	NA	-0.108423	0.927601
WBGene00013290		Y57G11A.2	Y57G11A.2	701	156	187	586	191	147	NA	-0.108434	0.927594
WBGene00010299		F59A1.13	F59A1.13	23	21	35	32	28	22	0.999861	-0.108443	0.927589
WBGene00013400		Y62H9A.12	Y62H9A.12	59	38	31	54	53	31	0.999861	-0.108459	0.927578
WBGene00011875		T20G5.14	T20G5.14	3041	5131	4236	4525	4646	4507	0.999861	-0.108472	0.92757
WBGene00086557		K07A12.8	K07A12.8b	44	66	63	43	53	86	0.999861	-0.108479	0.927566
WBGene00020582	oig-8	T19D12.7	T19D12.7.2	71	91	135	74	86	149	0.999861	-0.108485	0.927562
WBGene00007804		C29F3.3	C29F3.3	34	23	16	35	9	27	0.999861	-0.108598	0.927489
WBGene00021043	pck-1	W05G11.6	W05G11.6a.1	7879	6459	10492	9341	7426	9990	0.999861	-0.1086	0.927488
WBGene00008049		C40H5.7	C40H5.7	6	7	14	5	7	12	0.999861	-0.108624	0.927472
WBGene00017189		F07B7.8	F07B7.8a	2	3	3	1	2	2	NA	-0.108683	0.927435
WBGene00017379		F11C7.7	F11C7.7	7	22	57	10	10	50	0.999861	-0.108742	0.927397
WBGene00009191		F27D4.7	F27D4.7	1831	2307	2398	2487	2512	2239	0.999861	-0.108743	0.927396
WBGene00020904		T28F12.1	T28F12.1	617	382	611	711	580	466	0.999861	-0.108778	0.927373
WBGene00022006	mpst-5	Y59H11AM.2	Y59H11AM.2	45.78	15	12.59	45.1	12.78	10.5	0.999861	-0.108794	0.927363
WBGene00022007	mpst-6	Y59H11AM.3	Y59H11AM.3	45.78	15	12.59	45.1	12.78	10.5	0.999861	-0.108794	0.927363
WBGene00018235		F40E12.2	F40E12.2	49	19	29	51	34	13	0.999861	-0.108881	0.927307
WBGene00021521	nhr-287	Y41D4B.20	Y41D4B.20	9.07	14.08	13.15	23.11	3.49	4.39	0.999861	-0.108924	0.927279
WBGene00219646	linc-89	C04C3.15	WBGene00219646	8	3.29	2.2	4.3	3	3	NA	-0.108946	0.927265
WBGene00016444		C35D10.7	C35D10.7a	3630	4235	5112	4610	5053	4670	0.999861	-0.108953	0.927261
WBGene00001037	dnj-19	T05C3.5	T05C3.5	15773	18204	18404	18348	23443	16892	0.999861	-0.108957	0.927258
WBGene00008837	sre-38	F15A4.1	F15A4.1	2	3	3	2	2	1	NA	-0.108989	0.927238
WBGene00011285	ttr-28	R90.3	R90.3	33	75	99	42	64	103	0.999861	-0.109083	0.927177
WBGene00009668	cfim-1	F43G9.5	F43G9.5	3948	4008	4516	4873	4382	4516	0.999861	-0.109116	0.927156
WBGene00022813		ZK742.3	ZK742.3	353.54	355.65	355.65	350.65	466.84	372.52	0.999861	-0.109121	0.927153
WBGene00009487	clec-232	F36G9.11	F36G9.11	14	7	16	8.81	23	4	0.999861	-0.109182	0.927113
WBGene00015537		C06E4.8	C06E4.8	15	23	26	16	26	24	0.999861	-0.109187	0.927111
WBGene00003472	mtk-1	B0414.7	B0414.7a	4687	4984	6225	5902	6107	5559	0.999861	-0.109206	0.927098
WBGene00019061		F58F12.1	F58F12.1	17270	15627	19384	21834	12123	21915	0.999861	-0.109222	0.927088
WBGene00022398		Y97E10AR.3	Y97E10AR.3	2072	3800	3244	3097	3686	3254	NA	-0.109313	0.92703
WBGene00000460	ceh-39	T26C11.7	T26C11.7	1513	960	1590	1721	1223	1446	0.999861	-0.109373	0.926991
WBGene00007573		C14B1.2	C14B1.2	4511	6144	5726	5633	7001	5624	NA	-0.109381	0.926986
WBGene00008136		C47D12.2	C47D12.2	9929.13	11136.6	12585.4	12343.8	14076.9	11044.4	0.999861	-0.109386	0.926983
WBGene00010638		K07F5.14	K07F5.14	2657	4051	3676	3548	4243	3714	0.999861	-0.109409	0.926968
WBGene00000717	col-144	B0222.6	B0222.6	25235.2	12193.9	24928	22645.2	5336.18	28438.8	0.999861	-0.109439	0.926949
WBGene00018371	ess-2	F42H10.7	F42H10.7a	3438	4255	4443	4290	4944	4255	NA	-0.109443	0.926946
WBGene00021417	nhr-236	Y38F2AL.5	Y38F2AL.5	14	11	39	11	17	31	0.999861	-0.109457	0.926937
WBGene00017979		F32B5.6	F32B5.6e	61.98	35.18	76.29	33.81	87.2	62.99	0.999861	-0.109544	0.926881
WBGene00015698	kca-1	C10H11.10	C10H11.10	7396	6375	7811	8389	8671	6945	0.999861	-0.109552	0.926876
WBGene00015803		C15H9.9	C15H9.9.2	4585.97	5422.62	5059.72	5377.48	5723.69	5649.92	0.999861	-0.109553	0.926875
WBGene00010263	wago-4	F58G1.1	F58G1.1	11978.8	7584.54	11016.2	12356.1	11464	9893.29	0.999861	-0.109625	0.926829
WBGene00012953	fbxa-216	Y47H9C.10	Y47H9C.10	188	224	248	221	279	230	0.999861	-0.109633	0.926824
WBGene00000728	col-155	F55C10.3	F55C10.3	4742.75	2041.29	2886.62	4623.93	2642.4	3150.85	0.999861	-0.109667	0.926802
WBGene00018906	egas-4	F55G1.13	F55G1.13	19	18	35	19	31	24	0.999861	-0.109695	0.926784
WBGene00019998		R10H1.1	R10H1.1	237	246	294	238	381	245	0.999861	-0.10977	0.926736
WBGene00018273		F41C3.7	F41C3.7	9	9.08	12.17	7.1	12.08	10	0.999861	-0.109809	0.926711
WBGene00008045		C40H5.2	C40H5.2a	27	39	56	32	36	57	0.999861	-0.10983	0.926697
WBGene00003097	lys-8	C17G10.5	C17G10.5.2	7856	7042	8857	9435	7831	8780	0.999861	-0.109909	0.926647
WBGene00013854	cyc-2.2	ZC116.2	ZC116.2	114	31	40	117	26	36	0.999861	-0.109913	0.926644
WBGene00015532		C06E4.3	C06E4.3	15	46	42	34	40	32	0.999861	-0.109919	0.92664
WBGene00019679		K12H4.4	K12H4.4	4561	6288	5713	5959	6322	6064	0.999861	-0.109946	0.926622
WBGene00011770		T14G8.2	T14G8.2	33	32	41	41	40	32	0.999861	-0.10999	0.926594
WBGene00006284	str-258	C01B4.3	C01B4.3	3	1.5	7	2.5	2.5	3	NA	-0.109991	0.926594
WBGene00021217		Y19D10A.2	Y19D10A.2	3	1.5	7	2.5	2.5	3	NA	-0.109991	0.926594
WBGene00022333	fbxa-27	Y82E9BL.17	Y82E9BL.17	70	90	131	88	124	102	0.999861	-0.110011	0.926581
WBGene00018062		F35F10.13	F35F10.13	19	32	23	21	32	25	0.999861	-0.11004	0.926562
WBGene00021020		W04B5.3	W04B5.3b	3511	2154	3403	3915	2726	3176	0.999861	-0.110049	0.926556
WBGene00018538	marg-1	F47B7.7	F47B7.7a	1238	1020	1892	1272	1071	2013	0.999861	-0.110102	0.926522
WBGene00009684	msd-3	F44D12.7	F44D12.7	258.52	62.09	81.53	251.48	108.03	42.51	0.999861	-0.110124	0.926508
WBGene00020299		T07A9.12	T07A9.12a	90	148	168	115	161	162	0.999861	-0.110153	0.92649
WBGene00000735	col-162	Y2H9A.3	Y2H9A.3	1856.16	570.64	506.1	1660.18	517.25	495.52	0.999861	-0.110164	0.926482
WBGene00003106	mab-9	T27A1.6	T27A1.6	30	28	61	33	36	52	0.999861	-0.110173	0.926477
WBGene00219951		F46A9.12	F46A9.12	3	5	6	3	1	6	NA	-0.110184	0.92647
WBGene00009185		F27C8.5	F27C8.5	96	37	23	96	31	27	0.999861	-0.110233	0.926438
WBGene00011542	fbxa-104	T06E6.13	T06E6.13	9	4	13	9	11	3	0.999861	-0.110241	0.926433
WBGene00020413		T10E9.3	T10E9.3	547.85	302.26	373.16	632.81	370.13	317.09	0.999861	-0.110242	0.926433
WBGene00022793		ZK686.3	ZK686.3.2	16338	12771	17971	18865	17136	15801	0.999861	-0.110258	0.926422
WBGene00015496		C05E11.7	C05E11.7	27	7	26	19	13	25	0.999861	-0.110341	0.926369
WBGene00043996	fbxb-87	C44B9.6	C44B9.6	8	14	7	9	12	7	0.999861	-0.110351	0.926363
WBGene00009925		F52B11.2	F52B11.2a	1540	2353	1869	1951	2358	2091	0.999861	-0.110357	0.926359
WBGene00010059		F54E4.3	F54E4.3	526	675	1063	606	892	932	0.999861	-0.110375	0.926347
WBGene00022185		Y71H2AM.20	Y71H2AM.20b	3964.88	4670.76	4916.35	4869.9	5390.92	4793.63	0.999861	-0.110408	0.926326
WBGene00001692	grd-3	W05E7.1	W05E7.1	7134	4979	6154	7275	7127	5876	NA	-0.110486	0.926276
WBGene00015993		C18H7.1	C18H7.1a	155	285	384	111	312	423	0.999861	-0.110496	0.926269
WBGene00007254		C01H6.4	C01H6.4	232	417	412	321	500	344	0.999861	-0.110512	0.926259
WBGene00006392	taf-10	K03B4.3	K03B4.3b.1	3807	3671	4080	4572	4165	4050	0.999861	-0.110514	0.926258
WBGene00010836		M03B6.4	M03B6.4b	266.49	364.43	370.64	340.84	461.34	308.42	0.999861	-0.110519	0.926255
WBGene00014048		ZK666.8	ZK666.8	17	12	5	16	11	5	0.999861	-0.110582	0.926214
WBGene00008854		F15D3.4	F15D3.4	84	41	59	60	93	47	0.999861	-0.110621	0.926189
WBGene00005533	sri-21	T24A6.4	T24A6.4	3	9	9	6	5	7	0.999861	-0.110751	0.926106
WBGene00001929	his-55	F54E12.1	F54E12.1	178.17	217.45	210.85	178.46	174.62	297.63	0.999861	-0.110771	0.926093
WBGene00020857	srt-62	T27C10.2	T27C10.2	3	4	6	1	2	6	NA	-0.11079	0.926081
WBGene00013510		Y71A12B.13	Pseudogene:Y71A12B.13b	240.66	199.04	261.15	294.98	214.55	251.45	0.999861	-0.110863	0.926034
WBGene00004154	pqn-72	W01B11.5	W01B11.5b	457	158	245	441	164	287	0.999861	-0.110914	0.926001
WBGene00002033	htp-2	Y73B6BL.2	Y73B6BL.2	2405.43	2996.28	2929.38	2793.5	3831.91	2688.74	0.999861	-0.11092	0.925997
WBGene00021993		Y59E9AL.3	Y59E9AL.3	504.61	110.11	137.43	412.28	132.26	121.23	NA	-0.110952	0.925977
WBGene00019656	slc-25A10	K11G12.5	K11G12.5	3296	3190	3798	3932	4095	3391	0.999861	-0.111013	0.925938
WBGene00011217		R10E11.5	R10E11.5b.1	149.71	300.24	327.02	214.1	272.54	339.3	0.999861	-0.111018	0.925934
WBGene00000262	bra-1	F54B11.6	F54B11.6	297	468	409	387	494	416	0.999861	-0.111022	0.925932
WBGene00001489	frm-2	T04C9.6	T04C9.6b.2	1464	1481	1676	1714	1771	1639	0.999861	-0.111069	0.925902
WBGene00014052		ZK669.2	ZK669.2	229	270	266	261	295	289	0.999861	-0.111107	0.925878
WBGene00008463		E02H4.5	E02H4.5	9	11	16	9	13	13	0.999861	-0.111121	0.925868
WBGene00002092	ins-9	C06E2.8	C06E2.8	18	9	17	24	4	11	0.999861	-0.111211	0.925811
WBGene00019219		H20J04.4	H20J04.4b	663	592	939	707	1005	704	0.999861	-0.111245	0.925789
WBGene00002123	inx-1	C16E9.4	C16E9.4a	511	334	902	497	539.26	780	0.999861	-0.111375	0.925705
WBGene00019577		K09E3.6	K09E3.6	65	128	113	84	142	106	0.999861	-0.111404	0.925686
WBGene00009306	maph-1.1	F32A7.5	F32A7.5d	3125.41	1560.65	2832.98	3143.53	2196.74	2736.43	0.999861	-0.111406	0.925685
WBGene00018216		F40A3.1	F40A3.1	619.64	633.49	739.36	721.39	690.82	775.14	0.999861	-0.11148	0.925638
WBGene00022033		Y65B4BL.1	Y65B4BL.1c	596.88	89.91	352.8	412.19	160.17	354.47	0.999861	-0.111486	0.925634
WBGene00016995	acly-1	D1005.1	D1005.1	9970	6715	10013	9303	12309	8058	0.999861	-0.111509	0.925619
WBGene00015753		C14B9.3	C14B9.3	113.87	170.53	162.2	164.82	156.32	164.49	0.999861	-0.111543	0.925598
WBGene00017916		F29A7.6	F29A7.6	878	1295	901	1126	1160	1120	0.999861	-0.111544	0.925597
WBGene00008178		C48D1.5	C48D1.5c	3	4.01	4	3	2.5	3.28	NA	-0.111576	0.925577
WBGene00009346		F32H2.10	F32H2.10	1541	2335	2218	2171	2204	2307	0.999861	-0.111589	0.925568
WBGene00206356		T08B2.15	T08B2.15.1	11	6.09	4.07	5.03	8	6	0.999861	-0.11162	0.925548
WBGene00011593		T07G12.2	T07G12.2	16	27	37	19	28	34	0.999861	-0.111623	0.925546
WBGene00011018		R05A10.1	R05A10.1a	136	336	539	63	192	562	0.999861	-0.111625	0.925545
WBGene00006741	unc-1	K03E6.5	K03E6.5a	538	596	1099	546	579	1172	0.999861	-0.111796	0.925435
WBGene00016109		C25G6.4	C25G6.4	9	31	39	18	28	31	0.999861	-0.111822	0.925419
WBGene00012190		W02A2.5	W02A2.5	6	7	14	4	9	11	0.999861	-0.111845	0.925404
WBGene00007778		C27D8.2	C27D8.2	188	43	56	171	67	49	NA	-0.111867	0.92539
WBGene00021374		Y37E11B.1	Y37E11B.1b	15.5	74.65	70.72	41.64	66.7	53.05	0.999861	-0.111872	0.925387
WBGene00017059		D2062.7	D2062.7	52.34	22.01	19.18	51.8	23.17	19.32	0.999861	-0.111875	0.925385
WBGene00022146		Y71G12B.6	Y71G12B.6a	941	1102.09	1159	1136	1191	1208	0.999861	-0.111887	0.925377
WBGene00044414		C06A5.12	C06A5.12	159	286	217	213	256	255	0.999861	-0.111896	0.925371
WBGene00008035		C39E9.12	C39E9.12	7459	6002	7970	8985	6787	7599	0.999861	-0.11191	0.925362
WBGene00005423	srh-213	T22F3.5	T22F3.5	1	10	4	1	1	7	NA	-0.111912	0.925361
WBGene00005931	fbxa-199	T06E6.3	T06E6.3	8	14	23	9	16	18	0.999861	-0.111991	0.92531
WBGene00194711		D2062.13	D2062.13	20.37	16.9	4	21.84	12	2.53	0.999861	-0.112016	0.925294
WBGene00008582		F08G5.3	F08G5.3a	114	197	246	136	215	241	0.999861	-0.112078	0.925254
WBGene00010944		M176.5	M176.5	182	265	367	196	311	360	0.999861	-0.112101	0.92524
WBGene00012407		Y7A5A.1	Y7A5A.1.1	3858	3641	4307	4512	4639	3947	0.999861	-0.112135	0.925218
WBGene00014615		Y116F11A.4	Pseudogene:Y116F11A.4	3	2	8	1	5	3	NA	-0.112172	0.925194
WBGene00000657	col-81	F38A3.1	F38A3.1	16329	3463	3730	12453	3166	3320	NA	-0.112195	0.92518
WBGene00007439		C08E8.3	C08E8.3	4	4	6	3	1	6	NA	-0.112195	0.925179
WBGene00020864	oac-50	T27E4.6	T27E4.6	24	7	13	16	15	12	0.999861	-0.112236	0.925153
WBGene00018279		F41C6.6	F41C6.6	11	8	6	7	6	10	0.999861	-0.112301	0.925111
WBGene00011337		T01G1.2	T01G1.2	311	371	547	346	377	579	0.999861	-0.112377	0.925063
WBGene00010712		K09B11.5	K09B11.5b	69.13	12.42	13.04	57.12	15.32	13.08	NA	-0.112398	0.925049
WBGene00016465		C36B7.2	C36B7.2	3	1	10	1	5	3	NA	-0.112434	0.925026
WBGene00015682		C10G8.3	C10G8.3	10	8	13	14	9	6	0.999861	-0.112444	0.92502
WBGene00045297	fbxc-43	C16A11.9	C16A11.9	105.6	168.44	143.53	124.82	160.6	169.38	0.999861	-0.11249	0.92499
WBGene00008973		F20D1.1	F20D1.1	2159	1707	2251	2359	2345	2054	0.999861	-0.112517	0.924973
WBGene00021153		Y4C6A.3	Y4C6A.3	3973	5561	5608	5413	6398	4954	0.999861	-0.112538	0.92496
WBGene00019228		H23L24.1	H23L24.1	3	14	16	7	9	13	0.999861	-0.112561	0.924945
WBGene00194864		Y66A7A.9	Y66A7A.9	21	10	4	21	4	4	0.999861	-0.11257	0.924939
WBGene00011181		R09H10.3	R09H10.3a	1027	1466	1317	1451	1459	1296	0.999861	-0.11259	0.924926
WBGene00015396	nhr-148	C03G6.10	C03G6.10	19	57	48	36	46	46	0.999861	-0.11259	0.924926
WBGene00000596	col-7	C15A11.5	C15A11.5	1055.54	435.78	270.12	1002.48	300.95	317.07	0.999861	-0.112592	0.924925
WBGene00019776		M6.4	M6.4	23	31	43	32	26	41	0.999861	-0.112732	0.924835
WBGene00019244		H25P19.1	H25P19.1	2348	2367	2787	3179	2050	2862	NA	-0.11275	0.924824
WBGene00004972	spe-26	R10H10.2	R10H10.2	67	39	36	61	45	45	0.999861	-0.112763	0.924815
WBGene00012382	ttr-16	Y5F2A.1	Y5F2A.1	15167.9	17416	16195.1	16394.9	21715.2	16498.1	0.999861	-0.112818	0.92478
WBGene00010848		M04B2.6	M04B2.6	101	121	123	132	104	136	0.999861	-0.11284	0.924766
WBGene00022453		Y110A2AR.3	Y110A2AR.3a	2348	1890	2529	2805	2005	2525	0.999861	-0.112926	0.924711
WBGene00002265	lec-2	F52H3.7	F52H3.7b	19306	13523	17722	21859	16546	16863	0.999861	-0.112935	0.924705
WBGene00013753		Y113G7A.16	Y113G7A.16	19	43	54	23	26	63	0.999861	-0.113001	0.924663
WBGene00012278		W05B10.3	W05B10.3	9	10	10	9	11	8	0.999861	-0.113079	0.924612
WBGene00017513		F16F9.1	F16F9.1	290	251	375	317	288	382	0.999861	-0.113088	0.924607
WBGene00016542		C39H7.4	C39H7.4	838.94	775.81	1122.74	927.98	1137.52	948.75	0.999861	-0.113177	0.92455
WBGene00195178		ZC581.10	ZC581.10	18	8	11	20	8	6	0.999861	-0.113194	0.924539
WBGene00001331	erd-2	F09B9.3	F09B9.3	3260	3657	3954	3936	4309	3811	0.999861	-0.113263	0.924495
WBGene00009153		F26D2.15	F26D2.15	9	14	13	7	14	14	0.999861	-0.113278	0.924485
WBGene00012576		Y37H9A.1	Y37H9A.1b	747	694	863	820	913	816	0.999861	-0.113282	0.924483
WBGene00235152		Y7A5A.22	Y7A5A.22	4	7	3	3	3	5	NA	-0.113375	0.924423
WBGene00000667	col-92	W05B2.6	W05B2.6	10306.1	2239.86	3082.72	8319.49	1623.12	3089.29	0.999861	-0.113388	0.924415
WBGene00219567	linc-164	C44C11.8	WBGene00219567	47.54	44.95	61.93	45.6	80.6	39.25	0.999861	-0.113415	0.924397
WBGene00016799		C50C3.1	C50C3.1	5138	5028	5548	6022	6284	5157	0.999861	-0.113425	0.924391
WBGene00008309	nhr-170	C54E10.5	C54E10.5	75.22	88.16	64.96	76.67	104.82	70.02	0.999861	-0.113464	0.924366
WBGene00003948	pbs-2	C47B2.4	C47B2.4	15184	13528	15170	16925	16983	14807	0.999861	-0.113467	0.924364
WBGene00000707	col-133	F52B11.4	F52B11.4	4102.95	795.25	835.06	3086.83	901.9	824	NA	-0.113469	0.924363
WBGene00000739	col-166	T07H6.3	T07H6.3a	17346.7	11474.2	22868.3	14803.5	5705.63	27033.3	0.999861	-0.113494	0.924347
WBGene00008684	mig-32	F11A10.3	F11A10.3a	5216.77	6713.75	6935.66	6489.39	8305	6166.94	0.999861	-0.113494	0.924347
WBGene00219721	linc-104	T01A4.7	WBGene00219721	1	7	4	1	5	2	NA	-0.113556	0.924307
WBGene00003589	nex-2	T07C4.9	T07C4.9a	1932	1625	1841	2077	2091	1821	0.999861	-0.113569	0.924299
WBGene00016357		C33F10.11	C33F10.11b.2	126.73	40.42	29.93	115.79	50.23	29.13	0.999861	-0.113598	0.92428
WBGene00004492	rps-23	F28D1.7	F28D1.7b	5036.65	11170.5	7103.54	9395.92	5997.51	9462.53	0.999861	-0.113614	0.92427
WBGene00003018	lin-32	T14F9.5	T14F9.5	7	13	31	3	7	30	0.999861	-0.113659	0.924241
WBGene00006433	sdhb-1	F42A8.2	F42A8.2.2	14284	11696	15323	16688	12200	15887	0.999861	-0.113816	0.92414
WBGene00016515		C38C3.7	C38C3.7	28	1	3	12	6	6	0.999861	-0.113898	0.924088
WBGene00011735	hip-1	T12D8.8	T12D8.8.2	20346	16036	19652	21074	22138	18941	0.999861	-0.113906	0.924083
WBGene00022614		ZC449.4	ZC449.4	280	321	379	344	334	389	0.999861	-0.113927	0.92407
WBGene00021454		Y39F10A.3	Y39F10A.3	19	1	1	7	5	2	0.999861	-0.113945	0.924058
WBGene00022548		ZC196.4	ZC196.4	24	38	30	30	50	17	0.999861	-0.113947	0.924056
WBGene00009799	lgc-47	F47A4.1	F47A4.1a	136	140	259	122	193	246	0.999861	-0.114039	0.923998
WBGene00043983		C39D10.11	C39D10.11	196	266	304	247	311	280	0.999861	-0.11404	0.923997
WBGene00022203		Y73B3A.1	Y73B3A.1	5343.67	3192.07	4922.36	6130.15	3430.73	4804.51	0.999861	-0.114092	0.923964
WBGene00009135		F25H9.2	F25H9.2	324	417	448	334	544	434	0.999861	-0.114096	0.923961
WBGene00000462	ceh-41	T26C11.5	T26C11.5	430	584	655	511	725	600	0.999861	-0.114097	0.92396
WBGene00015976		C18E3.9	C18E3.9a	4720	4958	5595	5674	6501	4805	0.999861	-0.11411	0.923952
WBGene00000406	cdk-4	F18H3.5	F18H3.5b	524	954	799	686	1165	667	0.999861	-0.114141	0.923932
WBGene00017690	ceh-60	F22A3.5	F22A3.5	332.31	330.42	315.49	337.52	444.92	309.25	0.999861	-0.114217	0.923883
WBGene00021458		Y39G10AL.1	Y39G10AL.1b	4.7	11.03	4.81	3.77	10.07	3.33	0.999861	-0.114217	0.923883
WBGene00009075		F23B2.7	F23B2.7a	33.55	20.79	13	36.35	18.34	11	0.999861	-0.114329	0.923812
WBGene00010940		M163.8	M163.8.1	121	175	178	142	192	183	0.999861	-0.11438	0.923779
WBGene00016201	tdo-2	C28H8.11	C28H8.11a.2	2467	3341	2803	2770	3809	3018	0.999861	-0.114385	0.923776
WBGene00012812		Y43F8B.1	Y43F8B.1d	5240	3027	4480	4983	5008	4037	0.999861	-0.114424	0.923751
WBGene00017453		F14D2.5	F14D2.5	53	55	27	40	61	45	0.999861	-0.11452	0.92369
WBGene00021271	spe-47	Y23H5A.4	Y23H5A.4a	66	40	28	58	45	39	0.999861	-0.114559	0.923665
WBGene00004924	snt-4	T23H2.2	T23H2.2	1200	1167	2177	1329	1408	2051	0.999861	-0.114571	0.923657
WBGene00011745	sre-4	T13F2.5	T13F2.5	214	313	330	261	390	291	0.999861	-0.114593	0.923643
WBGene00021786		Y51H7C.8	Y51H7C.8	9	9	2	7	5	5	0.999861	-0.114594	0.923642
WBGene00000961	dgn-1	T21B6.1	T21B6.1.2	2115	1220	2279	2044	2122	1938	0.999861	-0.114606	0.923635
WBGene00005081	srd-3	K10B4.5	K10B4.5	6	5	14	4	6	11	0.999861	-0.114625	0.923622
WBGene00219238		M151.9	M151.9	49.62	22.96	51.56	30	62.62	36.44	0.999861	-0.114636	0.923615
WBGene00000192	arl-8	Y57G11C.13	Y57G11C.13	11288	11996	12886	12828	15419	12045	0.999861	-0.114718	0.923563
WBGene00005101	srd-23	Y40H7A.5	Y40H7A.5	21	28	31	21	25	36	0.999861	-0.114759	0.923536
WBGene00000616	col-39	C09G5.4	C09G5.4	4486.34	1702.2	2690.4	3920.52	1585.91	3715.37	0.999861	-0.114796	0.923513
WBGene00003981	pes-8	F18G5.2	F18G5.2	460	287	335	500	450	234	0.999861	-0.114835	0.923488
WBGene00018442	sdz-18	F45C12.11	F45C12.11	10	23	5	11	19	6	0.999861	-0.114927	0.923429
WBGene00011340	ugt-30	T01G5.2	T01G5.2	113	122	109	100	175	106	0.999861	-0.114993	0.923387
WBGene00016327		C32E12.1	C32E12.1.2	95	16	29	79	36	19	0.999861	-0.114997	0.923385
WBGene00020404		T10B11.8	T10B11.8a	2631.51	2990.56	3308.35	3257.74	3776.99	2873.1	0.999861	-0.115002	0.923381
WBGene00017835		F26F12.4	F26F12.4	52	18	38	47	21	39	0.999861	-0.115124	0.923303
WBGene00220025		K11E8.7	K11E8.7	11	2	4	8	3	1	NA	-0.115146	0.923289
WBGene00045474		C49G9.2	C49G9.2	38	50	50	53	55	40	0.999861	-0.11518	0.923267
WBGene00044912		H38K22.7	H38K22.7	14	12	2	14	2	6	0.999861	-0.115205	0.923251
WBGene00013703		Y106G6D.7	Y106G6D.7	5926	5886	7857	7134	8001	6553	0.999861	-0.115206	0.923251
WBGene00010092		F55C5.2	Pseudogene:F55C5.2	20	8	14	18	17	5	0.999861	-0.11524	0.923228
WBGene00001996	hpl-2	K01G5.2	K01G5.2b	5563.45	5697.6	5894.4	6451.7	6214.2	6283.73	0.999861	-0.115249	0.923223
WBGene00008491	bgnt-1.1	F01D4.9	F01D4.9	5	22	11	5	17	13	0.999861	-0.115262	0.923214
WBGene00020461		T12C9.7	T12C9.7a	3543	2901	3991	4192	3681	3546	0.999861	-0.11532	0.923178
WBGene00019563		K09C6.9	K09C6.9	265	219	251	257	245	300	0.999861	-0.115324	0.923175
WBGene00001244	elo-6	F41H10.8	F41H10.8	10679	15478	14970	14244	16284	14770	0.999861	-0.115339	0.923165
WBGene00001535	gcy-8	C49H3.1	C49H3.1	23	34	86	26	52	61	0.999861	-0.115363	0.92315
WBGene00010424		H36L18.2	H36L18.2	2663	2745	1935	3386	2441	2250	0.999861	-0.115411	0.923119
WBGene00015413	pdhb-1	C04C3.3	C04C3.3	12523	11520	13265	14112	15127	12185	0.999861	-0.115413	0.923118
WBGene00019076	mrpl-24	F59A3.3	F59A3.3	1551	2357	2062	1998	2637	1981	0.999861	-0.115413	0.923118
WBGene00022753		ZK484.7	ZK484.7	67	11	7	43	23	11	0.999861	-0.115435	0.923104
WBGene00016752		C48E7.7	C48E7.7	518.16	134.18	163.65	482.14	55.24	52.6	0.999861	-0.115435	0.923104
WBGene00005640	srn-1	K12B6.5	K12B6.5	3	8	8	4	6	6	0.999861	-0.115441	0.9231
WBGene00022039		Y65B4BL.7	Y65B4BL.7b	70.22	52.36	86.99	73.62	67.8	81.49	0.999861	-0.115485	0.923072
WBGene00011203		R10E4.7	R10E4.7	150	137	138	197	117	142	0.999861	-0.115515	0.923053
WBGene00235287		Y55F3C.17	Pseudogene:Y55F3C.17	17	25	49	11	33	43	0.999861	-0.115521	0.923049
WBGene00001410	feh-1	Y54F10AM.2	Y54F10AM.2b	404	351	669	451	417	630	0.999861	-0.115533	0.923041
WBGene00014216		ZK1086.2	ZK1086.2	32	17	31	34	21	26	0.999861	-0.115584	0.923009
WBGene00009559	mtx-1	F39B2.11	F39B2.11	5515	5207	6173	6649	5917	5990	0.999861	-0.11563	0.922979
WBGene00000594	col-3	T28C6.6	T28C6.6	23718.8	9802.79	24585.2	19012.1	3648.72	26290.2	0.999861	-0.115638	0.922974
WBGene00000738	col-165	F14H12.1	F14H12.1	6	12	3	8	6	4	0.999861	-0.115682	0.922946
WBGene00004000	pgp-6	T21E8.1	T21E8.1c	633.01	336.1	501.68	518.89	609.85	489.96	NA	-0.115709	0.922929
WBGene00021596	spsb-2	Y46E12BL.3	Y46E12BL.3	5906.55	5321.45	6316.3	6680.18	6113.51	6481.57	0.999861	-0.115718	0.922923
WBGene00020136		T01B6.4	T01B6.4	27	22	29	30	25	26	0.999861	-0.115753	0.922901
WBGene00000207	asb-2	F02E8.1	F02E8.1.3	17432	10973	17918	18989	12870	17735	0.999861	-0.115764	0.922894
WBGene00002031	hst-6	Y34B4A.3	Y34B4A.3	664	1074	979	855	1160	974	0.999861	-0.115872	0.922824
WBGene00007219	nlp-38	C01A2.7	C01A2.7b	147	179	287	184	229	241	0.999861	-0.115877	0.922821
WBGene00020585	clec-178	T19E7.1	T19E7.1	105	170	156	142	177	151	0.999861	-0.115886	0.922815
WBGene00015214	srtx-1	B0496.5	B0496.5	7	4	28	6	11	15	0.999861	-0.115906	0.922802
WBGene00022165		Y71H2AL.2	Y71H2AL.2	31	58	40	30	39	64	0.999861	-0.115953	0.922772
WBGene00006537	tbb-2	C36E8.5	C36E8.5.1	110614	78050.3	107965	118771	102426	103246	0.999861	-0.116013	0.922734
WBGene00018221		F40A3.6	F40A3.6	1424	1118	1520	1565	1400	1475	0.999861	-0.116026	0.922726
WBGene00003092	lys-3	Y22F5A.6	Y22F5A.6	11	26	19	18	18	20	0.999861	-0.116034	0.922721
WBGene00194653		F36H2.6	F36H2.6	4	10	3	7	2	4	NA	-0.11608	0.922692
WBGene00009575		F40F8.1	F40F8.1.1	3401	4184	3784	3877	4811	3964	0.999861	-0.116082	0.92269
WBGene00004408	rla-0	F25H2.10	F25H2.10	184083	140288	152170	167112	202317	161979	0.999861	-0.116121	0.922665
WBGene00185102		Y105C5A.1268	Y105C5A.1268	17	29	21	31	23	14.01	0.999861	-0.116125	0.922663
WBGene00008303		C54D10.9	C54D10.9	5	20	17	15	11	13	0.999861	-0.116131	0.922659
WBGene00003912	pal-1	C38D4.6	C38D4.6a	7442	9589	9776	8866	12640	8298	0.999861	-0.116143	0.922651
WBGene00004336	ret-1	W06A7.3	W06A7.3e	46028.1	32998.7	43882.2	48404.2	46488.4	40474.5	0.999861	-0.116169	0.922635
WBGene00016698		C46A5.1	C46A5.1	42	38	28	53	28	31	0.999861	-0.116197	0.922616
WBGene00011795		T16A9.5	T16A9.5.2	320.62	89.49	90.87	296.2	110.02	99.43	NA	-0.116246	0.922585
WBGene00022276	nlp-40	Y74C9A.2	Y74C9A.2a.2	7987	12277	9195	11174	10753	10492	0.999861	-0.116347	0.92252
WBGene00004308	rap-2	C25D7.7	C25D7.7	3256	3636	3561	3568	4803	3301	0.999861	-0.116427	0.922469
WBGene00077490		M03A1.8	M03A1.8	38	58	85	36	56	91	0.999861	-0.116452	0.922454
WBGene00015633		C09D4.2	C09D4.2	1089	1548	1424	1355	1766	1376	0.999861	-0.116476	0.922438
WBGene00013078	ttr-25	Y51A2D.10	Y51A2D.10a	780	1276	1030	1001	1325	1081	0.999861	-0.116512	0.922415
WBGene00009816		F47B10.5	F47B10.5	144	260	225	220	234	228	0.999861	-0.116512	0.922415
WBGene00005648	srp-7	F20D6.4	F20D6.4d	10462	12025	12681	12231	14467	12306	0.999861	-0.116522	0.922409
WBGene00008384		D1081.6	D1081.6b	561	619	767	710	796	637	0.999861	-0.116523	0.922408
WBGene00016488		C36C9.5	C36C9.5	12	11	28	12	7	26	0.999861	-0.116533	0.922401
WBGene00003628	nhr-35	C07A12.3	C07A12.3a	1056	806	1327	1220	1085	1145	0.999861	-0.116534	0.922401
WBGene00010142		F56A8.8	F56A8.8	36	47	36	49	47	31	0.999861	-0.116575	0.922375
WBGene00015347	cids-1	C02F5.4	C02F5.4	4757	5594	5722	5783	6616	5429	0.999861	-0.116599	0.922359
WBGene00019863		R04A9.3	R04A9.3	295	339	419	329	374	439	0.999861	-0.11661	0.922353
WBGene00006825	unc-96	F13C5.6	F13C5.6a	1356	934	1870	1414	1097	1852	0.999861	-0.116773	0.922248
WBGene00007559		C14A4.8	C14A4.8	27	9	8	20	16	5	0.999861	-0.116802	0.92223
WBGene00006636	tsp-10	T14B4.4	T14B4.4a.2	223.8	270.69	312.72	274.38	297.36	307.95	0.999861	-0.11686	0.922192
WBGene00016394		C34B2.9	C34B2.9	91	78	94	107	107	72	0.999861	-0.116894	0.922171
WBGene00016101		C25E10.12	C25E10.12	513	705	718	642	762	721	0.999861	-0.116896	0.92217
WBGene00004315	rbd-1	T23F6.4	T23F6.4a.2	3939	4959	5512	5269	5736	4857	0.999861	-0.11694	0.922141
WBGene00013068		Y51A2B.4	Y51A2B.4	20	4	2	12	4	4	0.999861	-0.116944	0.922139
WBGene00022257	puf-11	Y73B6BL.38	Y73B6BL.38	21113.9	24776.5	23866.6	23502	31530.6	22767.3	0.999861	-0.116949	0.922136
WBGene00195255		H16D19.7	Pseudogene:H16D19.7	1	14	17	7	13	6	0.999861	-0.116957	0.92213
WBGene00000750	col-177	F59F3.2	F59F3.2	36	72	82	47	63	86	0.999861	-0.116959	0.922129
WBGene00050885		Y94H6A.12	Y94H6A.12a	215	402	278	379	280	305	0.999861	-0.11707	0.922059
WBGene00008307	ncs-5	C54E10.2	C54E10.2a	52	44	95	47	42	100	0.999861	-0.117073	0.922056
WBGene00194939		C01B9.5	Pseudogene:C01B9.5	9	11	11	10	7	12	0.999861	-0.117075	0.922055
WBGene00019750		M03D4.3	M03D4.3	18	43	31	21	26	45	0.999861	-0.117086	0.922048
WBGene00020566	ttr-7	T19C3.9	T19C3.9	84	117	114	86	112	140	0.999861	-0.117109	0.922034
WBGene00016738		C47D2.1	C47D2.1	74	104	112	99	62	138	0.999861	-0.117139	0.922014
WBGene00017506		F16B4.4	F16B4.4	2849	2450	2011	3244	2527	2283	0.999861	-0.11714	0.922014
WBGene00004464	rpn-8	R12E2.3	R12E2.3	12818	17703	15190	14428	21897	14632	0.999861	-0.117165	0.921997
WBGene00017549	pid-1	F18A1.8	F18A1.8	2548	2787	2668	3002	3078	2786	0.999861	-0.117169	0.921995
WBGene00014251	gstk-1	ZK1320.1	ZK1320.1	840	880	985	835	1305	869	0.999861	-0.117208	0.92197
WBGene00010900		M28.9	M28.9.1	141	53	50	139	80	28	0.999861	-0.117211	0.921968
WBGene00011478		T05D4.5	T05D4.5	71	18	16	55	16	28	0.999861	-0.117235	0.921953
WBGene00013436		Y66D12A.10	Y66D12A.10	1583	2564	2037	2178	2193	2389	0.999861	-0.117265	0.921934
WBGene00021635		Y47G6A.5	Y47G6A.5a	512.29	398.24	774.32	485.46	650.27	671.3	0.999861	-0.11727	0.921931
WBGene00000862	cwp-4	K11D12.1	K11D12.1	51.9	41.22	89.99	42.84	63.83	81.54	0.999861	-0.117293	0.921916
WBGene00008002		C38C10.6	C38C10.6	24	38	44	45	31	33	0.999861	-0.117311	0.921905
WBGene00015925		C17H11.5	C17H11.5	32	11	17	26	16	17	0.999861	-0.117352	0.921878
WBGene00013824		Y116F11B.8	Y116F11B.8	27	6	4	17	9	6	0.999861	-0.117394	0.921851
WBGene00015864		C16D9.9	C16D9.9	9	12	9	8	2	15	0.999861	-0.117427	0.92183
WBGene00001163	efn-2	C43F9.8	C43F9.8	320	433	621	357	465	630	0.999861	-0.117471	0.921802
WBGene00004163	pqn-82	Y39A3CR.7	Y39A3CR.7	2790	2032	2983	3410	2187	2772	0.999861	-0.117476	0.921799
WBGene00017621		F20A1.10	F20A1.10	1219	1219	1274	1409	1214	1437	0.999861	-0.117498	0.921785
WBGene00018774		F53G12.9	F53G12.9a	70	107	76	81	95	98	0.999861	-0.117588	0.921728
WBGene00019485		K07D4.5	K07D4.5	17	24	30	9	29	32	0.999861	-0.117636	0.921697
WBGene00020840	spch-3	T27A3.4	T27A3.4	1203.77	221.77	243.82	905.67	137.21	216.18	0.999861	-0.117689	0.921663
WBGene00015297	sco-1	C01F1.2	C01F1.2	2021	2066	2226	2383	2489	2116	0.999861	-0.117751	0.921623
WBGene00020497		T14A8.2	T14A8.2a	199	220	325	236	182	356	0.999861	-0.117757	0.921619
WBGene00009720		F45B8.3	F45B8.3	42	13	21	40	7	22	0.999861	-0.117794	0.921596
WBGene00013550		Y75B8A.14	Y75B8A.14	2060	2242	2157	2272	2514	2369	0.999861	-0.117825	0.921576
WBGene00019254		H31G24.3	H31G24.3	1134.78	1507.46	1454.48	1493.02	1488.19	1510.65	0.999861	-0.117832	0.921572
WBGene00002017	hsp-16.11	T27E4.2	T27E4.2	80.96	254.45	150.35	150.37	242.51	127.22	0.999861	-0.117897	0.92153
WBGene00013406		Y63D3A.7	Y63D3A.7	1556	1326	1416	1793	1232	1634	0.999861	-0.117906	0.921524
WBGene00019825		R02D3.8	R02D3.8	1566	2405	2122.01	2058	2568.01	2095.01	0.999861	-0.117924	0.921513
WBGene00014084	snb-7	ZK795.4	ZK795.4	4	4	5	2	5.78	3	NA	-0.117976	0.92148
WBGene00016146		C26F1.1	C26F1.1b	377	133	240	394	97	256	0.999861	-0.117982	0.921476
WBGene00008287		C54C6.5	C54C6.5	13	32	27	18	29	26	0.999861	-0.117987	0.921472
WBGene00011619		T08G3.7	T08G3.7	22.79	6.17	11.47	19.22	12.81	4.85	0.999861	-0.118088	0.921408
WBGene00006574	tin-13	DY3.1	DY3.1	1831	3401	2371	2603	3246	2528	0.999861	-0.11811	0.921394
WBGene00014667		C06A1.4	Pseudogene:C06A1.4	12776.2	9016.46	14078.8	14340.9	11933	12594.7	0.999861	-0.118189	0.921343
WBGene00004483	rps-14	F37C12.9	F37C12.9.1	63879	50151	58708.6	66963	63722	59767	0.999861	-0.118203	0.921334
WBGene00009159		F26E4.4	F26E4.4	3701	3415	4357	4495	3960	4078	0.999861	-0.118207	0.921332
WBGene00023416	spi-1	R10H1.4	R10H1.4	40.71	54.98	41.69	60.21	32.74	48.56	0.999861	-0.118218	0.921325
WBGene00004284	rab-35	Y47D3A.25	Y47D3A.25	3384	3036	3602	3886	3719	3431	0.999861	-0.118356	0.921237
WBGene00019872		R04E5.9	R04E5.9	280	215	313	274	269	330	0.999861	-0.118369	0.921228
WBGene00007472	chil-7	C08H9.13	C08H9.13	19	12	24	11	29	15	0.999861	-0.118376	0.921224
WBGene00022275		Y74C9A.1	Y74C9A.1	8	14	11	13	8	10	0.999861	-0.118461	0.92117
WBGene00194679		T26C11.9	T26C11.9	36	19	27	26	21	36	0.999861	-0.118463	0.921169
WBGene00015142		B0310.6	B0310.6	12	8	7	13	5	6	0.999861	-0.118502	0.921144
WBGene00001792	gst-44	F13A7.10	F13A7.10	86	90	123	112	94	113	0.999861	-0.118514	0.921136
WBGene00007697		C24F3.2	C24F3.2	749	1313	1132	1069	1283	1141	0.999861	-0.118521	0.921131
WBGene00019929		R07C3.13	R07C3.13	26	22	13	34	13	12	0.999861	-0.118594	0.921085
WBGene00007809		C29F4.3	C29F4.3	14	27	53	21	13	50	0.999861	-0.118604	0.921079
WBGene00077773		F25H5.10	F25H5.10	19	48	33	42	26	33	0.999861	-0.118608	0.921076
WBGene00011134	ssp-33	R08A2.3	R08A2.3	16.52	12.23	7	15.87	8.36	10.8	0.999861	-0.118661	0.921042
WBGene00001502	ftt-2	F52D10.3	F52D10.3a.1	24382	18320	28866	26349	20797	29459	0.999861	-0.118678	0.921031
WBGene00007735		C25G4.8	C25G4.8	15	6	10	16	5	6	0.999861	-0.118679	0.921031
WBGene00013272	aqp-12	Y57A10A.35	Y57A10A.35	119.28	75.2	142.71	161.6	33.53	130.5	0.999861	-0.118685	0.921027
WBGene00001372	exo-3	R09B3.1	R09B3.1a.1	3792	3795	4151	4303	4790	3922	0.999861	-0.118694	0.921021
WBGene00012777	lact-8	Y42A5A.2	Y42A5A.2c.1	134	117	132	159	151	108	0.999861	-0.118741	0.920991
WBGene00018176		F38B6.7	F38B6.7	14	1	24	15	3	10	0.999861	-0.118745	0.920988
WBGene00021167	cyp-32B1	Y5H2B.5	Y5H2B.5	39	20	40	54	22	21	0.999861	-0.118774	0.92097
WBGene00044636		B0393.9	B0393.9b	348	561	446	455	508	518	0.999861	-0.118783	0.920964
WBGene00006549	tbx-30	Y59E9AR.3	Y59E9AR.3	5.5	21	17.5	15.5	18.5	7	0.999861	-0.118837	0.92093
WBGene00022000	tbx-42	Y59E9AR.5	Y59E9AR.5	5.5	21	17.5	15.5	18.5	7	0.999861	-0.118837	0.92093
WBGene00013946		ZK228.3	ZK228.3	941	1041	1014	1085	1265	976	0.999861	-0.118853	0.920919
WBGene00023209		ZC513.7	Pseudogene:ZC513.7	12342	10487	14237	15270	10915	13749	0.999861	-0.118875	0.920906
WBGene00018806		F54D10.5	F54D10.5	3162	3451	3651	3618	4377	3399	0.999861	-0.118923	0.920875
WBGene00000906	daf-10	F23B2.4	F23B2.4	28	31	74	28	33	67	0.999861	-0.118945	0.920861
WBGene00044029		C05D12.7	C05D12.7	161.69	157.83	241.26	195.87	117.32	263.56	0.999861	-0.119019	0.920814
WBGene00008404		D2013.6	D2013.6	2800	2101.7	3048.91	2972	3067	2677.41	0.999861	-0.119027	0.920808
WBGene00006572	tin-9.1	C06G3.11	C06G3.11a	1241	1644	1453	1508	1822	1475	0.999861	-0.119028	0.920808
WBGene00013523		Y73F8A.14	Y73F8A.14	28.68	6.66	6.77	19.62	8.87	8.44	0.999861	-0.119031	0.920806
WBGene00009381		F34H10.4	F34H10.4	31	9	15	17	18	19	0.999861	-0.119036	0.920803
WBGene00006999	zyx-1	F42G4.3	F42G4.3e.2	12448	7023	10703	12923	9588	10095	0.999861	-0.119036	0.920803
WBGene00014018		ZK632.11	ZK632.11	2744	4870	3843	3654	5175	3802	0.999861	-0.119046	0.920796
WBGene00001000	dim-1	C18A11.7	C18A11.7b	19383	11817	17539	20015	16730	16271	0.999861	-0.11907	0.920781
WBGene00013446		Y66D12A.21	Y66D12A.21	1234	1934	1915	1753	1871	1906	0.999861	-0.119143	0.920734
WBGene00017990	cec-4	F32E10.2	F32E10.2	2298	2795	2914	2645	3534	2693	0.999861	-0.11919	0.920704
WBGene00006644	tsp-18	F59G1.2	F59G1.2	18	2	15	17	7	4	0.999861	-0.119259	0.920661
WBGene00013638		Y105C5A.14	Pseudogene:Y105C5A.14	381.91	494.7	541.39	461.28	580.98	512.44	0.999861	-0.119263	0.920658
WBGene00017538	ceh-49	F17A9.6	F17A9.6	1451	1653	1775	1679	2260	1476	0.999861	-0.119277	0.920649
WBGene00003577	ndg-4	F56F3.2	F56F3.2b	1790	1516	2017	1995	2323	1558	0.999861	-0.11929	0.92064
WBGene00016184	glb-9	C28F5.2	C28F5.2	73	75	108	61	96	114	0.999861	-0.119311	0.920627
WBGene00011401		T03F6.6	T03F6.6.2	158	57	41	173	34	35	0.999861	-0.119328	0.920616
WBGene00006711	ubc-16	Y54E5B.4	Y54E5B.4	2993	2954	3266	3544	3415	3189	0.999861	-0.119339	0.920609
WBGene00011435		T04D3.8	T04D3.8	688	960	689	840	904	835	0.999861	-0.119375	0.920586
WBGene00194642		C25H3.17	C25H3.17	212	323	247	236	454	173	0.999861	-0.119394	0.920574
WBGene00006536	tbb-1	K01G5.7	K01G5.7.1	50691.7	35078	48140.7	52981	47038.3	46300.4	0.999861	-0.119407	0.920566
WBGene00012486		Y18D10A.21	Y18D10A.21	24	22	6	28	7	12	0.999861	-0.119415	0.920561
WBGene00008589		F08G12.8	F08G12.8	55	76	85	52	94	85	0.999861	-0.119474	0.920523
WBGene00015805		C15H9.11	C15H9.11.2	268	371	366	349	320	415	0.999861	-0.119492	0.920511
WBGene00044520		F59A7.12	F59A7.12	14	25	18	25	18	14	0.999861	-0.119501	0.920506
WBGene00014121		ZK858.8	ZK858.8	66	36	37	75	36	31	0.999861	-0.119515	0.920497
WBGene00077563	peel-1	Y39G10AR.25	Y39G10AR.25	23	7	9	20	5	9	0.999861	-0.119537	0.920483
WBGene00044911		H38K22.6	H38K22.6	34	8	5	27	1	6	0.999861	-0.119537	0.920483
WBGene00013053		Y50E8A.10	Y50E8A.10	29	9	6	21	11	8	0.999861	-0.119544	0.920478
WBGene00185092		K08D8.7	K08D8.7b	80.8	82.8	78.4	89.2	91.6	81.6	0.999861	-0.119622	0.920429
WBGene00003424	msp-3	F26G1.7	F26G1.7	433.83	109.82	100.89	352.8	86.4	98.19	0.999861	-0.119656	0.920407
WBGene00009752		F46A8.9	Pseudogene:F46A8.9	26	1	7	17	2	4	0.999861	-0.119657	0.920407
WBGene00018955		F56C11.3	F56C11.3	721.75	1036	861.87	867.17	948.79	1049.19	0.999861	-0.119666	0.9204
WBGene00018626		F49D11.2	F49D11.2	4	14	20	6	18	10	0.999861	-0.119708	0.920374
WBGene00018548	clec-79	F47C12.4	F47C12.4	116.29	38.04	33.54	104.71	53.9	30.64	0.999861	-0.119805	0.920312
WBGene00021019		W04B5.2	W04B5.2	44	63	75	49	79.02	66	0.999861	-0.119863	0.920275
WBGene00020819		T26A5.2	T26A5.2a	4125	4504	5260	4961	5493	4847	0.999861	-0.119877	0.920266
WBGene00009132		F25H8.2	F25H8.2	3853	4831	5128	5114	4718	5215	0.999861	-0.119908	0.920246
WBGene00044527		Y39H10B.2	Y39H10B.2a	456	628	568	545	713	566	0.999861	-0.119926	0.920235
WBGene00020442	gen-1	T12A2.8	T12A2.8.2	6650.8	7447.23	8014.19	7909.67	9364.42	7221.04	0.999861	-0.119987	0.920196
WBGene00012573		Y37H2C.1	Y37H2C.1	11	42	44	17	29	46	0.999861	-0.120003	0.920186
WBGene00009164	hrdl-1	F26E4.11	F26E4.11	9323	10200	11922	11119	13317	10317	0.999861	-0.120048	0.920157
WBGene00003370	mlc-2	C36E6.5	C36E6.5	37201.5	28426.5	35166.4	38906.4	33292.7	37772.1	0.999861	-0.120074	0.92014
WBGene00019835		R02F2.6	R02F2.6	40	43	38	60	37	29	0.999861	-0.120077	0.920138
WBGene00019081		F59A3.8	F59A3.8	35	13	25	39	23	7	0.999861	-0.12009	0.92013
WBGene00004984	spn-4	ZC404.8	ZC404.8.2	75669	80856	88305	91892	101467	77619	0.999861	-0.12013	0.920105
WBGene00021470	tpxl-1	Y39G10AR.12	Y39G10AR.12a	22563.1	15010.5	22091.3	25160.8	19557.7	19918.3	0.999861	-0.120141	0.920098
WBGene00015565		C07D8.6	C07D8.6	13017	11080	12892	12821	15360	12827	0.999861	-0.120201	0.920059
WBGene00002247	lam-1	W03F8.5	W03F8.5a	3925	2423	4263	3784	4325	3458	0.999861	-0.120258	0.920023
WBGene00004088	ppk-2	Y48G9A.8	Y48G9A.8	5086	4109	5646	6174	3933	5737	0.999861	-0.120302	0.919995
WBGene00012000		T24H10.1	T24H10.1	6713	7102	7932	7690	9504	6920	0.999861	-0.120444	0.919904
WBGene00003035	lin-52	ZK632.13	ZK632.13a	1756.54	2380.31	2280	2284.38	2397.98	2353.1	0.999861	-0.120455	0.919897
WBGene00016111		C25H3.1	C25H3.1	25	26	19	11	42	19	0.999861	-0.120476	0.919884
WBGene00003443	msp-50	C34F11.4	C34F11.4	375.4	98.3	83.52	297.39	116.44	59.34	0.999861	-0.120514	0.91986
WBGene00004437	rpl-24.2	C03D6.8	C03D6.8	3471	4418	3907	4452	4125	4355	0.999861	-0.120534	0.919847
WBGene00021995		Y59E9AL.5	Pseudogene:Y59E9AL.5	17.81	6.08	3.19	14.22	4	1.04	0.999861	-0.120565	0.919827
WBGene00011934		T22H2.4	T22H2.4	16	23	3	14	14	11	0.999861	-0.120568	0.919826
WBGene00012946		Y47H9B.2	Y47H9B.2	30	17	21	33	26	8	0.999861	-0.120609	0.919799
WBGene00013132	strd-1	Y52D3.1	Y52D3.1a.1	1284.42	1271.74	1265.53	1541.9	1429.2	1240.35	0.999861	-0.120633	0.919784
WBGene00015291		C01B12.8	C01B12.8	1095	1515	1389	1403	1543	1447	0.999861	-0.120669	0.919761
WBGene00000452	ceh-31	C33D12.1	C33D12.1	28	31	70	35	29	61	0.999861	-0.120687	0.91975
WBGene00009543		F38E11.6	F38E11.6a	57	102	89	105	62	91	0.999861	-0.120703	0.91974
WBGene00018290	vps-60	F41E6.9	F41E6.9	5554.72	7241.83	6362.21	6098	8713.22	6472.61	0.999861	-0.120751	0.919709
WBGene00008041	ufc-1	C40H1.6	C40H1.6.2	1709	2936	2015	2356	2366	2545	0.999861	-0.120849	0.919647
WBGene00019951		R08C7.8	R08C7.8	29.96	2.09	7.43	19.66	7.34	1.08	0.999861	-0.120906	0.91961
WBGene00021526		Y41G9A.2	Y41G9A.2	4	3	14	7	2	6	0.999861	-0.120956	0.919578
WBGene00015944		C18A3.7	C18A3.7	46	28	12	53	19	7	0.999861	-0.12096	0.919575
WBGene00015059		B0228.1	B0228.1	223	366	358	323	383	324	0.999861	-0.120967	0.919571
WBGene00011051	pfs-2	R06A4.9	R06A4.9a	3988	2978	4381	4065	4764	3644	0.999861	-0.120985	0.91956
WBGene00013335		Y57G11C.46	Y57G11C.46	62	98	81	58	99	101	0.999861	-0.120998	0.919551
WBGene00220211		Y76B12C.11	Y76B12C.11	504	326	402	470	551	337	0.999861	-0.121001	0.919549
WBGene00019269		H41C03.2	H41C03.2	5	7	6	4	2	8	NA	-0.12104	0.919524
WBGene00001109	dsl-7	F15B9.9	F15B9.9	24	16	23	23	16	24	0.999861	-0.121082	0.919498
WBGene00000722	col-149	B0024.1	B0024.1	2362	586	1737	2062	651	1527	0.999861	-0.121088	0.919494
WBGene00020488		T13G4.1	T13G4.1	3	1	4	1	1	2	NA	-0.12109	0.919493
WBGene00009563		F39H2.3	F39H2.3.2	2442	4074	3516	3269	4346	3408	0.999861	-0.121107	0.919482
WBGene00001386	far-2	F02A9.3	F02A9.3.3	217583	180824	208665	234090	209860	221210	0.999861	-0.121148	0.919455
WBGene00021673		Y48G1BM.8	Pseudogene:Y48G1BM.8	75.24	67.85	75.47	67.89	95.36	74.24	0.999861	-0.121204	0.91942
WBGene00022325	fbxa-5	Y82E9BL.8	Y82E9BL.8	48	46	55	48	62	50	0.999861	-0.121213	0.919414
WBGene00008079		C44B9.2	C44B9.2	97	30	56	90	46	49	0.999861	-0.121227	0.919406
WBGene00012162	sek-6	VZC374L.1	VZC374L.1	77	74	100	90	92	88	0.999861	-0.121245	0.919394
WBGene00003006	lin-17	Y71F9B.5	Y71F9B.5c.3	535	383	653	554.9	524.04	609.63	0.999861	-0.121275	0.919375
WBGene00018814		F54D11.4	F54D11.4	3599	2586	3653	4286	2430	3722	0.999861	-0.121286	0.919368
WBGene00014169		ZK945.7	ZK945.7	232	73	49	238	51	46	0.999861	-0.121292	0.919364
WBGene00015518		C06E1.1	C06E1.1	196	261	233	259	257	238	0.999861	-0.121342	0.919332
WBGene00020909		W01A11.1	W01A11.1	5586	5969	6438	6520	7229	6137	0.999861	-0.121407	0.919291
WBGene00006514	tdp-1	F44G4.4	F44G4.4b	4427	4831	4907	4743	6225	4765	0.999861	-0.121432	0.919275
WBGene00021849		Y54F10AM.5	Y54F10AM.5	3783	4905	4494	4436	5497	4641	0.999861	-0.121503	0.91923
WBGene00202384		Y53C10A.23	Y53C10A.23	6	4	4	3	4	4	NA	-0.121542	0.919205
WBGene00043057		M142.8	M142.8a	1752	2784	2366.19	2425	2614	2508	0.999861	-0.121561	0.919192
WBGene00012351		W09C5.1	W09C5.1	6991	10024	8294	8403	10695	8874	0.999861	-0.121584	0.919178
WBGene00015934	ceh-48	C17H12.9	C17H12.9	118	142	226	131	158	219	0.999861	-0.121584	0.919178
WBGene00020599		T20B6.3	T20B6.3	54	20	36	49	43	20	0.999861	-0.121633	0.919147
WBGene00023351		T27C4.5	Pseudogene:T27C4.5	7.46	13.62	10.88	11.11	11.59	6.76	0.999861	-0.121642	0.919141
WBGene00009239	irld-6	F28H7.6	F28H7.6	44	68	55	66	60	52	0.999861	-0.121666	0.919126
WBGene00019156		H04M03.12	H04M03.12a	65.17	79.75	125.1	82.92	80.49	117.54	0.999861	-0.121684	0.919114
WBGene00003172	mec-8	F46A9.6	F46A9.6.1	1763	1360	2385	2000	1752	2131	0.999861	-0.12173	0.919085
WBGene00020559	best-17	T19C3.1	T19C3.1	228	198	273	207	253	295	0.999861	-0.121747	0.919074
WBGene00007558		C14A4.7	C14A4.7a	97	142	170	110	151	174	0.999861	-0.121768	0.919061
WBGene00044991		T25B9.12	T25B9.12	17	18	19	13	28	14	0.999861	-0.121772	0.919058
WBGene00003372	mlc-4	C56G7.1	C56G7.1	9329	10634	9241	10480	12093	9849	0.999861	-0.121789	0.919047
WBGene00020697		T22F3.7	T22F3.7	27	43	56	32	53	46	0.999861	-0.12179	0.919047
WBGene00007971	rpb-3	C36B1.3	C36B1.3	6917	9658	9166	9055	10532	8747	0.999861	-0.121802	0.919039
WBGene00018679		F52C12.2	F52C12.2.2	991	1130	1157	1012	1497	1123	0.999861	-0.121915	0.918967
WBGene00010474		K01D12.15	K01D12.15	67.9	19.39	20.97	47.51	21.1	35.77	0.999861	-0.121918	0.918965
WBGene00006918	vha-9	ZK970.4	ZK970.4.2	13748	14745	14662	16905	14998	15408	0.999861	-0.121941	0.91895
WBGene00007644		C17E4.4	C17E4.4	519	965	693	758	899	725	0.999861	-0.121979	0.918926
WBGene00003785	nos-3	Y53C12B.3	Y53C12B.3a	19293	13395	18884	21917	17176	16822	0.999861	-0.121995	0.918916
WBGene00010009		F53H4.4	F53H4.4	128	94	139	103	172	118	0.999861	-0.122046	0.918883
WBGene00018169	nspb-2	F38A5.12	F38A5.12	52.9	17.86	13.31	53.44	7.1	10.64	0.999861	-0.122057	0.918877
WBGene00000584	cog-1	R03C1.3	R03C1.3a	143	78	133	129	89	151	0.999861	-0.122129	0.918831
WBGene00220019		K10D3.10	K10D3.10	1198	839	1229	1165	1405	1019	0.999861	-0.122137	0.918826
WBGene00002255	lbp-3	F40F4.4	F40F4.4a	2743	2668	2599	2904	2839	3060	0.999861	-0.122145	0.918821
WBGene00007266		C03A3.1	C03A3.1a	90	78	141	63	95	158	0.999861	-0.122148	0.918819
WBGene00004267	rab-3	C18A3.6	C18A3.6b	655	823	1485	720	901	1428	0.999861	-0.122206	0.918782
WBGene00018732		F53A9.9	F53A9.9	117	165	191	136	146	217	0.999861	-0.12224	0.91876
WBGene00022365		Y92H12BL.4	Y92H12BL.4	610	614.8	892	823.5	766.89	700	0.999861	-0.1223	0.918722
WBGene00003529	nas-10	K09C8.3	K09C8.3a	6	8	14	10	10	5	0.999861	-0.122343	0.918694
WBGene00008007		C38D4.7	C38D4.7	93	93	98	100	111	98	0.999861	-0.122349	0.918691
WBGene00000387	cdc-25.2	F16B4.8	F16B4.8	2961	2082	3345	3070	3271	2800	0.999861	-0.122359	0.918684
WBGene00012552	enu-3.5	Y37D8A.12	Y37D8A.12b	1307.48	860.42	1261.77	1399.93	1177.45	1141.2	0.999861	-0.122411	0.918651
WBGene00021011		W03G1.5	W03G1.5	56	32	37	40	52	41	0.999861	-0.122418	0.918647
WBGene00195254		H16D19.6	Pseudogene:H16D19.6	16	21	25	19	31	13	0.999861	-0.122448	0.918628
WBGene00194814	linc-34	F02C12.8	WBGene00194814	7	39	22	24	24	17	0.999861	-0.122524	0.918579
WBGene00011116	pdcd-2	R07E5.10	R07E5.10b.3	1553.3	1945.26	1782.06	1985.91	1948.41	1864.35	0.999861	-0.122565	0.918553
WBGene00017351	cutl-5	F10E7.10	F10E7.10	17	10	13	19	7	11	0.999861	-0.122593	0.918535
WBGene00185006		F59B2.15	F59B2.15	11	1	1	2	1	4	NA	-0.122632	0.91851
WBGene00013018		Y48G10A.1	Y48G10A.1.3	4033	4111	4064	4493	4849	4165	0.999861	-0.122659	0.918493
WBGene00000065	act-3	T04C12.4	T04C12.4.1	88495.9	57022.2	85012.3	96033.8	74464.8	78473.1	0.999861	-0.122699	0.918468
WBGene00010471	cdr-6	K01D12.12	K01D12.12	2201	2598	2944	2503	3332	2693	0.999861	-0.122712	0.918459
WBGene00010194	btb-19	F57C2.2	F57C2.2	1970.07	2967.11	2639.1	2401.19	3436.18	2518.6	0.999861	-0.122716	0.918457
WBGene00010883		M7.7	M7.7	24	18	14	25	17	14	0.999861	-0.12278	0.918416
WBGene00018968		F56D2.8	F56D2.8	3	2	4	3	1	1	NA	-0.122781	0.918415
WBGene00005420	srh-210	D1065.4	D1065.4b	8	8	9	6	10	7	0.999861	-0.122791	0.918409
WBGene00008432		D2085.7	D2085.7a	60.88	102.11	111.58	86.38	115.83	91.95	0.999861	-0.122796	0.918406
WBGene00006911	vha-2	R10E11.2	R10E11.2	46754	42580	50399	51920	51296	50133	0.999861	-0.122963	0.918299
WBGene00077690	mtp-18	T13C5.8	T13C5.8.1	410	466	499	508	530	470	0.999861	-0.122969	0.918296
WBGene00011289		R102.2	R102.2	1028	941.09	1098.04	916	1185	1257.46	0.999861	-0.122978	0.91829
WBGene00001876	his-2	T10C6.13	T10C6.13	16.19	18.05	23	20.77	17.37	20.29	0.999861	-0.123004	0.918274
WBGene00020611		T20D4.5	T20D4.5	65	62.79	47.9	91.79	62.57	28.25	0.999861	-0.123027	0.918259
WBGene00021965		Y57G7A.1	Y57G7A.1	166	213	146	157	185	227	0.999861	-0.12318	0.918162
WBGene00012004	dyrb-1	T24H10.6	T24H10.6.2	1540	2129	2041	1909	2265	2088	0.999861	-0.123181	0.918161
WBGene00018961	mrps-16	F56D1.3	F56D1.3	2683.49	3294.84	3145.13	3545.92	3053.05	3342.92	0.999861	-0.123187	0.918157
WBGene00020732		T23E7.2	T23E7.2c	15361	7111	12635	15110	10747	11612	0.999861	-0.123189	0.918156
WBGene00011756	ctg-2	T13H5.2	T13H5.2a	337	344	433	336	408	463	0.999861	-0.123198	0.91815
WBGene00007096		B0024.3	B0024.3	28	16	46	19	34	36	0.999861	-0.123204	0.918146
WBGene00022142		Y71G12B.2	Y71G12B.2	8	9	21	12	12	11	0.999861	-0.123249	0.918118
WBGene00020695		T22F3.2	T22F3.2b	3959	2902	4252	4246	4273	3620	0.999861	-0.123264	0.918108
WBGene00018227	nep-15	F40B5.3	F40B5.3a	12.12	10	12	21	2.39	3.39	0.999861	-0.123291	0.918091
WBGene00045507		F10A3.17	F10A3.17	541	1437	943	899	1258	995	0.999861	-0.123327	0.918068
WBGene00007800		C29A12.6	C29A12.6a	20	22	30	33	4	26	0.999861	-0.12345	0.91799
WBGene00006064	sto-2	F32A6.5	F32A6.5b	54	70	111	52	93	99	0.999861	-0.123474	0.917975
WBGene00010008		F53H4.3	F53H4.3	108	63	90	112	56	101	0.999861	-0.123525	0.917942
WBGene00008398		D2005.3	D2005.3	1368.87	2429	1969.83	1849	2567	1907	0.999861	-0.123534	0.917936
WBGene00015728		C13A10.1	C13A10.1b	177	200	224	210	253	195	0.999861	-0.123571	0.917913
WBGene00007323	fbxa-155	C05B5.6	C05B5.6	30	8	6	22	7	9	0.999861	-0.123584	0.917905
WBGene00011214		R10E9.2	R10E9.2	455	105	103	343	117	106	NA	-0.12366	0.917856
WBGene00015189		B0432.8	B0432.8.1	2177.32	2876.37	2932.02	2916.96	2827.82	2951.04	0.999861	-0.123664	0.917854
WBGene00009216		F28D1.6	F28D1.6	97	113	118	101	112	139	0.999861	-0.123675	0.917847
WBGene00194771		F32F2.3	F32F2.3	20.98	13.42	19.41	20.7	13.87	18.96	0.999861	-0.123676	0.917846
WBGene00017757	bra-2	F23H11.1	F23H11.1	3965	4732	4129	4548	5823	3877	0.999861	-0.123712	0.917823
WBGene00018857	stau-1	F55A4.5	F55A4.5	2450	1579	2527	2777	2074	2186	0.999861	-0.12372	0.917818
WBGene00013393		Y62H9A.5	Y62H9A.5	19763	26997	25761	24498	28477	26581	0.999861	-0.123751	0.917798
WBGene00014024		ZK637.4	ZK637.4	23	26	17	25	25	18	0.999861	-0.123866	0.917725
WBGene00021374		Y37E11B.1	Y37E11B.1a.2	49.73	22.52	27.48	34.55	32.31	35.02	0.999861	-0.123897	0.917706
WBGene00007497		C09G9.8	C09G9.8c	23	40	37	36	37	31	0.999861	-0.123926	0.917687
WBGene00020269	erfa-1	T05H4.6	T05H4.6b.1	15621	18612	18530	17027	24821	16674	0.999861	-0.123927	0.917686
WBGene00044544		F26F12.8	F26F12.8.2	51	85	90	70	81	88	0.999861	-0.123936	0.917681
WBGene00000674	col-99	F29C4.8	F29C4.8d	271	104	244	229	188	230	0.999861	-0.124076	0.917592
WBGene00001749	gst-1	R107.7	R107.7.2	9730	10715	10928	11283	13179	10248	0.999861	-0.124155	0.917541
WBGene00006789	unc-54	F11C3.3	F11C3.3.3	129418	51871.1	92667.5	119770	78791.6	91984.7	0.999861	-0.124157	0.91754
WBGene00006440	tag-63	Y47G6A.28	Y47G6A.28	4794	5725	6078	6115	6749	5399	0.999861	-0.124165	0.917535
WBGene00007121		B0250.4	Pseudogene:B0250.4	149	217	215	181	243	208	0.999861	-0.124204	0.91751
WBGene00015133	mrpl-11	B0303.15	B0303.15	4147	5273	4951	5255	5528	5010	0.999861	-0.124216	0.917502
WBGene00020948	era-1	W02F12.3	W02F12.3	17970	14274	18547	19732	17259	18267	0.999861	-0.124228	0.917495
WBGene00008173		C48B4.10	C48B4.10	1678	1663	1699	1859	2017	1691	0.999861	-0.124272	0.917467
WBGene00001484	fox-1	T07D1.4	T07D1.4	1144	935	1435	1291	1256	1257	0.999861	-0.124292	0.917454
WBGene00044460		Y55F3C.10	Y55F3C.10	7	12	11	13	10.36	4	0.999861	-0.124415	0.917376
WBGene00010574		K04H4.5	K04H4.5	181	53	33	147	67	49	0.999861	-0.124428	0.917368
WBGene00022726	nhr-249	ZK381.3	ZK381.3.1	7	13	9	8	13	6	0.999861	-0.124438	0.917361
WBGene00003735	nhx-8	Y18D10A.6	Y18D10A.6a	1138	1128	1361	1362	1258	1328	0.999861	-0.12455	0.91729
WBGene00016375		C33H5.8	C33H5.8	2133	2940	2864	2866	3156	2678	0.999861	-0.124551	0.917289
WBGene00010648		K08C7.6	K08C7.6	447	748	668	589	852	598	0.999861	-0.124564	0.917281
WBGene00022505		ZC21.3	ZC21.3b	1985	1423	2666	1950	1862	2609	0.999861	-0.124565	0.917281
WBGene00018702		F52E4.5	F52E4.5	137	190	182	169	223	164	0.999861	-0.124576	0.917274
WBGene00006553	tbx-34	Y47D3A.10	Y47D3A.10	71	20	15	63	20	14	0.999861	-0.124598	0.91726
WBGene00015981	elt-7	C18G1.2	C18G1.2a	244	210	295	258	286	270	0.999861	-0.124606	0.917255
WBGene00000878	cyn-2	ZK520.5	ZK520.5	317	101	106	298	137	98	NA	-0.124607	0.917254
WBGene00003543	nas-24	F20G2.4	F20G2.4	2	3	9	2	6	1	NA	-0.124608	0.917253
WBGene00012469		Y17G7B.18	Y17G7B.18a	2970	2366	2980	3479	2845	2720	0.999861	-0.124644	0.91723
WBGene00019760	calu-1	M03F4.7	M03F4.7a	8203	6885	7615	9065	9356	6622	0.999861	-0.124701	0.917194
WBGene00000879	cyn-3	Y75B12B.5	Y75B12B.5	14461.7	18073.6	16183.6	17095.6	18265.6	18145.6	0.999861	-0.12478	0.917144
WBGene00007082	acs-10	AH10.1	AH10.1	145	33	37	121	38	47	NA	-0.124867	0.917089
WBGene00010627		K07C5.4	K07C5.4	21736	17386	22532	23780	22833	20829	0.999861	-0.124872	0.917086
WBGene00008742		F13D12.8	F13D12.8	192	194	219	198	215	243	0.999861	-0.124875	0.917084
WBGene00001148	eat-20	H30A04.1	H30A04.1b	2349	1269	2142	2350	1957.72	1889	0.999861	-0.124877	0.917082
WBGene00000888	cyn-12	C34D4.12	C34D4.12b	294.7	351.22	309.17	407.72	47.69	343.35	0.999861	-0.124888	0.917075
WBGene00010544		K03H1.9	K03H1.9	36	11	2	24	3	10	0.999861	-0.124889	0.917075
WBGene00017002		D1007.4	D1007.4	776	1418	1207	1150	1194	1320	0.999861	-0.124902	0.917066
WBGene00044418		C08G5.7	C08G5.7b	212	207	355	255	170	365	0.999861	-0.124949	0.917037
WBGene00000835	cuc-1	ZK652.11	ZK652.11	1947	3347	2604	2741	3311	2602	0.999861	-0.124959	0.91703
WBGene00015106		B0280.11	B0280.11	43	8	15	31	12	17	0.999861	-0.124977	0.917018
WBGene00045397		Y54G2A.52	Y54G2A.52	141	271	192	208	236	209	0.999861	-0.125008	0.916999
WBGene00044436		Y47G6A.31	Y47G6A.31	108	139	153	137	140	153	0.999861	-0.125083	0.916951
WBGene00013368		Y60A9.1	Y60A9.1	2	7	7	5	4	3	NA	-0.125142	0.916914
WBGene00017923		F29B9.8	F29B9.8.2	2909	2157	2600	2715	3323	2433	0.999861	-0.125154	0.916906
WBGene00022252		Y73B6BL.31	Y73B6BL.31a	605	996	1174	863	1320	821	0.999861	-0.125154	0.916906
WBGene00011826		T18D3.9	T18D3.9	88	113	127	130	99	119	0.999861	-0.125261	0.916838
WBGene00020987		W03D8.5	W03D8.5	32	4	6	18	8	9	0.999861	-0.125272	0.916831
WBGene00022108		Y71F9AL.2	Y71F9AL.2	87	49	37	87	46	45	0.999861	-0.125299	0.916814
WBGene00022297		Y76B12C.3	Y76B12C.3a	2494.58	3618.14	3243.22	3253.2	3654.14	3336.5	0.999861	-0.12532	0.916801
WBGene00007810		C29F7.1	C29F7.1	103	178	173	131	189	168	0.999861	-0.125346	0.916784
WBGene00002891	let-767	C56G2.6	C56G2.6a.1	17129.8	15007.1	16978	18765.3	19008.1	16283.9	0.999861	-0.125378	0.916764
WBGene00020860	nspd-10	T27C10.7	T27C10.7	125	43	29	106	48	41	0.999861	-0.125395	0.916753
WBGene00010385		H12D21.9	H12D21.9	42	69	77	62	75	62	0.999861	-0.125402	0.916748
WBGene00011678		T10B9.9	T10B9.9	10	51	21	18	30	31	0.999861	-0.125412	0.916742
WBGene00011142		R08D7.1	R08D7.1	5726	4774	6265	6397	6094	5804	0.999861	-0.125464	0.916709
WBGene00011408		T04A8.6	T04A8.6	8840.69	8415.31	9167.02	9908.86	10249.1	8942.12	0.999861	-0.125502	0.916685
WBGene00022079		Y69A2AR.8	Pseudogene:Y69A2AR.8	90.13	22.09	17.42	78.81	22.42	17.45	NA	-0.125503	0.916684
WBGene00019507		K07H8.7	K07H8.7	10	26	27	18	24	20	0.999861	-0.125506	0.916683
WBGene00011102		R07E3.1	R07E3.1b.2	2218	2078	2772	2387	2400	2853	0.999861	-0.125549	0.916655
WBGene00044323	tag-281	F15A4.11	F15A4.11	412	418	535	491	389	573	0.999861	-0.125554	0.916652
WBGene00010181		F57A8.6	F57A8.6	27	14	15	21	24	11	0.999861	-0.125561	0.916648
WBGene00017714		F22F1.2	F22F1.2	24	26	19	30	20	20	0.999861	-0.125578	0.916637
WBGene00012251	clec-49	W04E12.6	W04E12.6	1127.02	874.77	1070.74	1286.39	1078.74	979.74	0.999861	-0.125593	0.916627
WBGene00009755		F46A9.2	F46A9.2	26	15	7	29	8	3	0.999861	-0.125653	0.916589
WBGene00009329		F32D8.4	F32D8.4	1513	2928	2275	2151	2716	2430	0.999861	-0.125668	0.916579
WBGene00008137	sfxn-1.4	C47D12.3	C47D12.3b	64.87	59.44	44.63	69.24	57.11	52.63	0.999861	-0.125721	0.916546
WBGene00189958		F45H11.8	Pseudogene:F45H11.8	411	884	639	672	665	735	0.999861	-0.125762	0.91652
WBGene00006626	tsn-1	F10G7.2	F10G7.2	42962	28612	44355	44102	42941	38849	0.999861	-0.126009	0.916363
WBGene00021500		Y40C7B.4	Y40C7B.4	10	12	9	6	11	12	0.999861	-0.126016	0.916358
WBGene00219764	anr-47	Y67D8B.6	Y67D8B.6	6.13	1.69	4.58	4.74	1.26	1.4	NA	-0.126028	0.916351
WBGene00012119		T28C6.3	T28C6.3	62	97	78	68	84	100	0.999861	-0.126059	0.916331
WBGene00001843	hgo-1	W06D4.1	W06D4.1	3871	4449	4562	4418	5599	4216	0.999861	-0.126091	0.916311
WBGene00008789		F14D7.2	F14D7.2	3932	4877	4831	4626	6146	4295	0.999861	-0.126094	0.916309
WBGene00014569	bkip-1	Y39G8C.3	Y39G8C.3c	4.11	16.4	12.74	8.88	8.19	12.08	0.999861	-0.12615	0.916273
WBGene00000250	bir-2	C50B8.2	C50B8.2	3521	3063	3897	4182	3218	3893	0.999861	-0.126175	0.916257
WBGene00012497	ragc-1	Y24F12A.2	Y24F12A.2a	9468	11083	11426	11478	13054	10685	0.999861	-0.126176	0.916257
WBGene00003739	nlp-1	C01C4.1	C01C4.1	131	184	228	164	152	250	0.999861	-0.12618	0.916255
WBGene00019907		R05H11.1	R05H11.1	780	993	1049	1016	1138	936	0.999861	-0.126186	0.91625
WBGene00010010	gmeb-2	F53H4.5	F53H4.5	116	48	103	102	80	95	0.999861	-0.126196	0.916244
WBGene00012294	nspa-8	W06A7.5	W06A7.5	64.4	45.25	27.74	57.23	62.19	23.42	0.999861	-0.126201	0.916241
WBGene00019108	chpf-2	F59D6.7	F59D6.7	67	146	135	103	113	147	0.999861	-0.126201	0.916241
WBGene00021619		Y47D7A.6	Y47D7A.6	63	24	28	53	45	18	0.999861	-0.126209	0.916236
WBGene00013727		Y111B2A.1	Y111B2A.1	646	659	797	705	941	667	0.999861	-0.126212	0.916234
WBGene00018890		F55F8.2	F55F8.2a	3359	4664	4410	4040	5311	4314	0.999861	-0.126222	0.916228
WBGene00011468		T05C12.4	T05C12.4	40	13	17	27	17	24	0.999861	-0.126235	0.91622
WBGene00010161		F56G4.6	F56G4.6	1565	1519	1875	1893	1823	1696	0.999861	-0.126288	0.916186
WBGene00000591	coh-1	K08A8.3	K08A8.3	1529	1145	1944	1726	1619	1619	0.999861	-0.12635	0.916146
WBGene00022612		ZC449.2	ZC449.2	71	70	82	83	63	89	0.999861	-0.126359	0.916141
WBGene00014246		ZK1307.3	ZK1307.3	29.66	11.97	11.14	27.55	6.71	12.87	0.999861	-0.126386	0.916123
WBGene00020589		T19H12.3	T19H12.3	244	508	433	416	393	451	0.999861	-0.126391	0.916121
WBGene00010834	mct-3	M03B6.2	M03B6.2	2857	2799	3780	3273	3613	3397	0.999861	-0.1264	0.916114
WBGene00015639		C09E7.5	C09E7.5	11	13	13	10	16	10	0.999861	-0.126418	0.916103
WBGene00020716	phf-30	T23B12.1	T23B12.1	2062.03	3595.11	2799.53	2692.23	3724.84	2850.86	0.999861	-0.12644	0.916089
WBGene00045483	oxy-5	F56H1.7	F56H1.7	4124	5851	5187	5059	6249	5346	0.999861	-0.126442	0.916088
WBGene00015136		B0304.4	B0304.4	787	1294	1036	1110	1123	1150	0.999861	-0.126482	0.916063
WBGene00001390	far-6	W02A2.2	W02A2.2	5708	5165	7568	6673	5696	7349	0.999861	-0.126494	0.916055
WBGene00018699		F52E1.12	Pseudogene:F52E1.12	25	16.86	26.63	21.71	24.2	23.34	0.999861	-0.126508	0.916046
WBGene00014161	arrd-5	ZK938.4	ZK938.4	22	18	33	21	23	29	0.999861	-0.126549	0.91602
WBGene00021005		W03F11.1	W03F11.1a	14331	12746	16876	15488	16289	16162	0.999861	-0.126559	0.916014
WBGene00012851		Y44A6C.2	Y44A6C.2	41	47	25	49	50	18	0.999861	-0.126572	0.916005
WBGene00013758	fbxa-114	Y113G7B.7	Y113G7B.7	569	871	847	714	875	889	0.999861	-0.126638	0.915964
WBGene00007683		C18E9.2	C18E9.2a	4705.17	6251	6115.39	5578.97	7498.02	5719	0.999861	-0.126644	0.915959
WBGene00011798		T16G1.4	T16G1.4	66	114	171	78	89	181	0.999861	-0.126658	0.915951
WBGene00021742		Y50D4B.3	Y50D4B.3	1405.96	1330.12	1575.06	1603.09	1774.56	1363.38	0.999861	-0.126684	0.915934
WBGene00015153		B0348.5	B0348.5	31	13	36	34	18	25	0.999861	-0.126738	0.9159
WBGene00196389		Y65B4BL.9	Y65B4BL.9	70	47	54	56	61	65	0.999861	-0.126742	0.915897
WBGene00007950		C35A5.6	C35A5.6a	306	529	487	437	556	442	0.999861	-0.126742	0.915897
WBGene00000974	dhs-11	Y39A1A.11	Y39A1A.11	941	1228	1006	1088	1287	1120	0.999861	-0.126776	0.915876
WBGene00016423	tag-275	C34H3.1	C34H3.1	262.51	182.53	271.74	301.48	202	255.33	0.999861	-0.126776	0.915876
WBGene00003236	mif-3	F13G3.9	F13G3.9	1393	2026	1856	1861	1867	1998	0.999861	-0.126814	0.915852
WBGene00007634		C16D6.1	C16D6.1	10	8	40	19	20	12	0.999861	-0.126822	0.915847
WBGene00000106	alg-2	T07D3.7	T07D3.7a	4680	2947	4380	4824	3859	4242	0.999861	-0.126835	0.915839
WBGene00001104	dsl-2	W09G12.1	W09G12.1	72	129	93	95	154	68	0.999861	-0.126842	0.915834
WBGene00022279	sesn-1	Y74C9A.5	Y74C9A.5.2	1772	1466	2197	1736	2525	1692	0.999861	-0.126878	0.915811
WBGene00016663		C45E1.4	C45E1.4	209	179	368	271	225	290	0.999861	-0.126921	0.915784
WBGene00013697	dsbn-1	Y106G6A.5	Y106G6A.5a	3865	5887	4952	4861	6438	4870	NA	-0.126938	0.915773
WBGene00012378		W10G6.1	W10G6.1	7	4	2	4	4	1	NA	-0.12694	0.915772
WBGene00019770		M04F3.4	M04F3.4b	1137	1099	1357	1484	960	1376	NA	-0.12708	0.915683
WBGene00001224	ehs-1	ZK1248.3	ZK1248.3b	6576.46	4449.09	7199.07	7368.52	5667.14	6455.48	0.999861	-0.12709	0.915676
WBGene00013352	lon-8	Y59A8B.20	Y59A8B.20	465	372	497	575	291	526	0.999861	-0.127092	0.915675
WBGene00043534		W02B12.13	W02B12.13a	53	56	49	61	60	48	0.999861	-0.127105	0.915667
WBGene00008185	best-10	C49A1.2	C49A1.2	10	5	6	5	6	7	0.999861	-0.127144	0.915642
WBGene00000089	aex-6	Y87G2A.4	Y87G2A.4	242	286	367	266	236	431	0.999861	-0.12729	0.91555
WBGene00000557	cnc-3	R09B5.8	R09B5.8	185	316	210	256	258	255	0.999861	-0.127319	0.915531
WBGene00022347		Y82E9BR.14	Y82E9BR.14b	4036	3834	4445	4297	4552	4623	0.999861	-0.127371	0.915498
WBGene00021458		Y39G10AL.1	Y39G10AL.1a	16.3	30.97	21.19	34.23	17.93	14.67	0.999861	-0.127412	0.915473
WBGene00001389	far-5	F15B9.3	F15B9.3a	230	379	342	337	409	288	0.999861	-0.127435	0.915458
WBGene00018356	islo-1	F42G8.5	F42G8.5	287	296	350	282	367	366	0.999861	-0.127487	0.915425
WBGene00006785	unc-50	T07A5.2	T07A5.2	5235	4017	5538	5881	4662	5383	0.999861	-0.127517	0.915405
WBGene00010925		M153.2	M153.2	170	157	187	200	137	207	0.999861	-0.127539	0.915392
WBGene00009986		F53F4.2	F53F4.2	7	14	16	8	11	15	0.999861	-0.127545	0.915388
WBGene00003629	nhr-38	K01H12.3	K01H12.3a	2	2	11	1	6	2	NA	-0.127558	0.915379
WBGene00018435	btb-9	F45C12.4	F45C12.4	184	240	223	231	252	222	0.999861	-0.127562	0.915377
WBGene00011369		T02C12.4	Pseudogene:T02C12.4	25.4	8.45	9.59	13.9	11.92	15.91	0.999861	-0.127562	0.915377
WBGene00007681		C18D11.3	C18D11.3.2	4574	4001	5287	5133	4961	4983	0.999861	-0.127597	0.915355
WBGene00003166	mec-2	F14D12.4	F14D12.4a	238	264	453	229	286	467	0.999861	-0.127602	0.915351
WBGene00006377	syp-3	F39H2.4	F39H2.4	1245.43	2162.58	1955.51	1777.7	2073.24	1955.81	0.999861	-0.127611	0.915346
WBGene00018359		F42G8.8	F42G8.8	39	10	17	31	22	9	0.999861	-0.127625	0.915337
WBGene00044417		C08F1.11	C08F1.11	2	6	3	1	4.61	2	NA	-0.127647	0.915323
WBGene00194892	dsb-2	F26H11.6	F26H11.6	2542	3583	3199	3334	3726	3158	NA	-0.127691	0.915295
WBGene00014060		ZK673.4	ZK673.4	208	228	264	249	260	251	0.999861	-0.127702	0.915289
WBGene00007705		C25A1.1	C25A1.1	4836.56	5807.38	5939.31	5845.15	6991.93	5420.51	0.999861	-0.12771	0.915283
WBGene00007320		C05B5.2	C05B5.2	177	60	50	169	60	53	0.999861	-0.127715	0.91528
WBGene00021503	ctsa-2	Y40D12A.2	Y40D12A.2	2750	3323	3072	3045	3997	3062	0.999861	-0.127717	0.915278
WBGene00018608		F48E3.9	F48E3.9	23	35	51	27	38	45	0.999861	-0.127736	0.915267
WBGene00000530	clh-3	E04F6.11	E04F6.11a	1222	1054	1651	1272	1693	1308	0.999861	-0.127764	0.915249
WBGene00012975		Y48A6C.2	Pseudogene:Y48A6C.2	116.16	108.57	120.25	119.63	152.41	104.14	0.999861	-0.12777	0.915245
WBGene00006006	srx-115	B0507.11	B0507.11	3	1	7	1	2	3	NA	-0.127776	0.915241
WBGene00016745		C48B6.9	C48B6.9	421	466	549	511	538	514	0.999861	-0.127814	0.915217
WBGene00016899		C53C11.1	C53C11.1	20	19	17	14	26	17	0.999861	-0.127852	0.915193
WBGene00004857	sma-3	R13F6.9	R13F6.9	280	315	455	363	391	374	0.999861	-0.127862	0.915186
WBGene00011630		T08G11.3	T08G11.3	36	47	79	35	54	74	0.999861	-0.12789	0.915169
WBGene00020254		T05C3.2	T05C3.2	38	22	48	37	42	32	0.999861	-0.12796	0.915125
WBGene00017001		D1007.3	D1007.3	41	51	64	51	62	52	0.999861	-0.127993	0.915104
WBGene00011538		T06E6.1	T06E6.1	2790	2743	2894	3169	3143	2930	0.999861	-0.128083	0.915047
WBGene00016660		C45B2.3	C45B2.3	10	2	10	8	2	6	0.999861	-0.128093	0.91504
WBGene00022169		Y71H2AM.4	Y71H2AM.4	4799	4450	4921	5923	4007	5273	0.999861	-0.128152	0.915003
WBGene00017016	snap-1	D1014.3	D1014.3.2	7024	9336	8573	8785	9886	8677	NA	-0.128198	0.914973
WBGene00007604	xbx-9	C15C8.1	C15C8.1	260	229	412	278	230	420	0.999861	-0.128208	0.914967
WBGene00020870		T28A11.3	T28A11.3	2.22	5.2	3.5	3.25	2.91	1.28	NA	-0.128247	0.914942
WBGene00015531		C06E4.2	C06E4.2b	45	51	62	44	49	71	0.999861	-0.128247	0.914942
WBGene00009313		F32B4.2	F32B4.2	78	20	17	59	34	16	0.999861	-0.128287	0.914917
WBGene00012087		T27E7.1	T27E7.1	533.98	106	144.96	413.97	101	114	NA	-0.128298	0.91491
WBGene00195248	emc-5	B0334.15	B0334.15	4882.54	3945.42	4446.25	5266.38	4755.11	4482.1	0.999861	-0.128315	0.9149
WBGene00015916		C17G10.2	C17G10.2	2701	3828	4150	3782	4068	3732	0.999861	-0.128346	0.91488
WBGene00008192		C49C3.2	Pseudogene:C49C3.2	25	12	22	22	17	19	0.999861	-0.128378	0.91486
WBGene00000203	arx-5	Y37D8A.1	Y37D8A.1	4103	4807	4507	4935	5211	4597	0.999861	-0.128385	0.914855
WBGene00015097		B0273.1	B0273.1a	102	38	32.5	98.61	33.66	36	0.999861	-0.128427	0.914829
WBGene00013736		Y111B2A.13	Y111B2A.13	258	427	430	336	435	428	0.999861	-0.128474	0.914799
WBGene00017075	nap-1	D2096.8	D2096.8	38129	34854	38556	38876	47943	36434	0.999861	-0.12848	0.914795
WBGene00004334	ref-1	T01E8.2	T01E8.2	295	252	292	322	248	329	0.999861	-0.128492	0.914787
WBGene00010362	enu-3.1	H04D03.1	H04D03.1	1107.95	973.66	1125.44	1117.78	1240.67	1157.84	0.999861	-0.128502	0.914781
WBGene00004414	rpl-3	F13B10.2	F13B10.2d.2	187392	130102	164266	183417	184595	159121	NA	-0.128511	0.914775
WBGene00006223	str-179	F36H5.7	Pseudogene:F36H5.7	4	4	3	1	2	4	NA	-0.128527	0.914765
WBGene00021376	blos-7	Y37E11B.3	Y37E11B.3a	801.77	1120.83	989.8	1085.81	1045.99	1035.93	0.999861	-0.128599	0.914719
WBGene00021709	ugt-29	Y49C4A.8	Y49C4A.8a.2	524.25	769.38	636.13	609.55	980.11	535.61	0.999861	-0.128603	0.914717
WBGene00009708		F44G3.7	F44G3.7	99	27	27	93	28	21	0.999861	-0.128623	0.914704
WBGene00011932	sptl-3	T22G5.5	T22G5.5b	3282	5042	4953	3862	6336	4327	0.999861	-0.128694	0.914659
WBGene00007856		C31H5.5	C31H5.5	96	193	192	140	191	179	0.999861	-0.128709	0.91465
WBGene00010680		K08F4.12	K08F4.12	5	14	9	9	9	7	0.999861	-0.128713	0.914647
WBGene00010876		M05D6.3	M05D6.3	19.57	9.27	9.75	13.18	15.5	7.2	0.999861	-0.128733	0.914635
WBGene00020181		T02H6.11	T02H6.11.2	16815	20154	17363	20382	18973	19980	0.999861	-0.128764	0.914614
WBGene00000732	col-159	F57B1.3	F57B1.3	17290.6	4875.67	4383.6	13960.2	1983.53	4729.36	0.999861	-0.128817	0.914581
WBGene00011935	scrm-1	T22H2.5	T22H2.5b	577	545	681	613	746	616	0.999861	-0.128831	0.914572
WBGene00012858		Y44F5A.1	Y44F5A.1	948	1235	1230	1144	1519	1087	0.999861	-0.12884	0.914567
WBGene00021245		Y22D7AL.6	Y22D7AL.6b	13	35	21	18	29	22	0.999861	-0.128852	0.914559
WBGene00195072		C16C8.22	C16C8.22	9	8	6	8	5	7	0.999861	-0.128871	0.914547
WBGene00012656		Y39A1A.18	Y39A1A.18	8	3	10	6	5	6	0.999861	-0.128964	0.914488
WBGene00007349		C05G5.3	C05G5.3	131	199	210	157	223	201	0.999861	-0.128971	0.914484
WBGene00001831	hcp-3	F58A4.3	F58A4.3	6830.92	8212.99	8265.6	8112.78	9059.47	8368.54	0.999861	-0.129025	0.914449
WBGene00206364	C07A12.18	C07A12.18	C07A12.18b	1	8	2	1	2	3	NA	-0.129057	0.914429
WBGene00010540		K03H1.5	K03H1.5	573.93	356	590	580	579.93	480	0.999861	-0.129065	0.914424
WBGene00013307		Y57G11C.9	Y57G11C.9c.2	10929	9271	11738	12288	11368	11100	0.999861	-0.129102	0.9144
WBGene00006957	wsp-1	C07G1.4	C07G1.4b	7679	5567	8280	8892	7373	6939	0.999861	-0.12911	0.914395
WBGene00004116	pqn-27	E01G4.4	E01G4.4c.2	4749	3770	5230	5151	5686	4197	0.999861	-0.129114	0.914393
WBGene00009219	dpm-3	F28D1.11	F28D1.11	612	1418	931	913	1360	936	0.999861	-0.129172	0.914356
WBGene00021480		Y39H10A.4	Y39H10A.4	38	21	48	50	22	32	0.999861	-0.129214	0.914329
WBGene00020201		T04A6.2	T04A6.2	21	17	17	13	20	22	0.999861	-0.129214	0.914329
WBGene00194898		C17B7.14	C17B7.14	6	3	3	4	3	1	NA	-0.129239	0.914314
WBGene00017014	dylt-2	D1009.5	D1009.5	4	12	5	1	4	10	0.999861	-0.129242	0.914312
WBGene00021515	set-23	Y41D4B.12	Y41D4B.12b	706	974	883	843	1048	914	0.999861	-0.129255	0.914304
WBGene00016680		C45G9.9	C45G9.9	229.36	55.56	51.95	222.7	45.46	39.9	0.999861	-0.129267	0.914296
WBGene00004143	pqn-59	R119.4	R119.4	76381	52871	75456	83576	69467	68025	0.999861	-0.129271	0.914293
WBGene00007354		C06A1.3	C06A1.3	85.07	34.62	31.5	82.03	47.58	18	0.999861	-0.129274	0.914291
WBGene00016282		C31B8.7	C31B8.7	101	119	94	98	129	114	0.999861	-0.129331	0.914255
WBGene00077437		Y59H11AR.6	Pseudogene:Y59H11AR.6	156	313	276	237	293	267	0.999861	-0.129335	0.914253
WBGene00219664	linc-73	C52E12.10	WBGene00219664	3	7	4	2	3	5	NA	-0.129409	0.914206
WBGene00220198		Y71G12B.42	Y71G12B.42	7	59	16	32	4	29	0.999861	-0.129471	0.914167
WBGene00003510	mxl-2	F40G9.11	F40G9.11	3705	3274	3928	4315	2907	4387	0.999861	-0.129514	0.914139
WBGene00006226	str-182	C12D8.12	C12D8.12	4	5	4	2	2	5	NA	-0.129527	0.914131
WBGene00013845	fbxa-37	ZC47.14	ZC47.14	65	131	111	106	128	93	0.999861	-0.12956	0.91411
WBGene00019756		M03E7.4	M03E7.4	65	20	61	72	22	43	0.999861	-0.129585	0.914094
WBGene00020311		T07D3.9	T07D3.9a.2	2064	1613	2188	2208	2247	1939	0.999861	-0.129587	0.914093
WBGene00045043	Y116A8C.48	Y116A8C.48	Pseudogene:Y116A8C.48	1.61	14.93	9.3	8.56	3.32	6.4	0.999861	-0.129625	0.914069
WBGene00006585	tni-3	T20B3.2	T20B3.2.2	2450	1886	2216	2652	1970	2431	0.999861	-0.12963	0.914066
WBGene00006643	tsp-17	C02F12.1	C02F12.1b	11	20	34	8	17	33	0.999861	-0.129634	0.914063
WBGene00011753		T13F3.6	T13F3.6	7082	8282	6896	7601	10809	6274	0.999861	-0.129654	0.914051
WBGene00010647		K08C7.4	K08C7.4	34	37	43	16	29	65	0.999861	-0.129698	0.914023
WBGene00010484	dph-3	K01H12.1	K01H12.1b	167.87	216.84	157.12	235.56	149.87	190.24	0.999861	-0.129742	0.913995
WBGene00235333		C24H12.18	C24H12.18	2	3	4	1	3	1	NA	-0.129791	0.913964
WBGene00022219		Y73B3A.18	Y73B3A.18b	1567.33	1147.18	1544.78	1585.96	1443.84	1577.98	0.999861	-0.129818	0.913947
WBGene00003167	mec-3	F01D4.6	F01D4.6a	16	41	61	41	32	41	0.999861	-0.129826	0.913942
WBGene00002093	ins-10	T08G5.12	T08G5.12	3	22	10	7	8	14	0.999861	-0.129847	0.913928
WBGene00015207		B0495.8	B0495.8a	2996	4524	3827	3600	5239	3633	0.999861	-0.129875	0.91391
WBGene00219859		C49F5.11	C49F5.11	41	98	52	74	49	72	0.999861	-0.129916	0.913885
WBGene00021132	nfyb-1	W10D9.4	W10D9.4	2924	2414	3403	3375	3334	2791	0.999861	-0.130016	0.913821
WBGene00206464		F59C6.18	F59C6.18	6	1	5	4	2	1	NA	-0.130037	0.913808
WBGene00000990	dhs-27	C04F6.5	C04F6.5	486	717	718	643	677	748	0.999861	-0.130053	0.913798
WBGene00006954	wrt-8	C29F3.2	C29F3.2	73	33	45	84	20	40	0.999861	-0.130059	0.913794
WBGene00004147	larp-5	T12F5.5	T12F5.5b	23967	15938	26247	28693	19155	22248	0.999861	-0.130134	0.913747
WBGene00012535		Y37A1A.2	Y37A1A.2	312	267	259	392	310	202	0.999861	-0.130177	0.913719
WBGene00011891	del-6	T21C9.3	T21C9.3a.1	4821	6236	6441	5936	6897	6269	0.999861	-0.130247	0.913675
WBGene00019444	frpr-11	K06C4.8	K06C4.8	94	180	162	139	178	149	0.999861	-0.130294	0.913645
WBGene00008203	clec-198	C49C3.13	C49C3.13	117	99	161	145	116	136	0.999861	-0.13036	0.913604
WBGene00012373		W09H1.3	W09H1.3	15.82	21.05	7.69	16.62	2.78	17.16	0.999861	-0.13039	0.913585
WBGene00003463	msp-76	ZK1251.6	ZK1251.6	817.61	258.91	242.65	715.85	212.72	210.26	0.999861	-0.130408	0.913573
WBGene00015473		C05D9.4	C05D9.4	8	6	8	7	3	8	0.999861	-0.130443	0.913551
WBGene00015886		C17B7.12	C17B7.12	1.07	1.09	6.98	1.11	1.12	1.14	NA	-0.130485	0.913524
WBGene00000663	col-88	W05G11.3	W05G11.3.1	1553	297	354	1093	316	379	NA	-0.130496	0.913517
WBGene00016719	math-24	C46F9.3	C46F9.3	102.64	144.24	143.5	124.3	172.57	125	0.999861	-0.130511	0.913508
WBGene00012209	hmg-20	W02D9.3	W02D9.3	2593	2004	2678	2796	2660	2452	0.999861	-0.130515	0.913505
WBGene00015898	sre-9	C17E7.3	C17E7.3	19	42	54	32	57	27	0.999861	-0.130643	0.913424
WBGene00001915	his-41	C50F4.5	C50F4.5	2154.22	1991.79	2321.47	2221.5	2333.21	2487.21	0.999861	-0.130675	0.913404
WBGene00003010	lin-24	B0001.1	B0001.1a	2983	3661	4099	3762	4414	3563	0.999861	-0.130695	0.913391
WBGene00005668	sru-5	C33A12.9	Pseudogene:C33A12.9	6	3	2	2	4	1	NA	-0.130742	0.913361
WBGene00219286		C04F12.16	C04F12.16	15	17	10	20	14	5	0.999861	-0.130759	0.913351
WBGene00016807		C50D2.3	C50D2.3	12	9	7	14	6	4	0.999861	-0.130774	0.913341
WBGene00022929		C16B8.t3	C16B8.t3	2	4.56	3.6	0.75	3	0.68	NA	-0.130804	0.913323
WBGene00018078		F35H12.6	F35H12.6	30	60	82	42	59	72	0.999861	-0.130835	0.913303
WBGene00009489		F36G9.13	F36G9.13	29	10	5	23	10	3	0.999861	-0.130863	0.913285
WBGene00003429	msp-31	R05F9.13	R05F9.13	870.01	233.96	238.02	707.66	212.9	220.21	0.999861	-0.130884	0.913272
WBGene00012405	ztf-25	Y6G8.3	Y6G8.3	575.07	625.96	637.83	691.25	611.78	687.41	0.999861	-0.130896	0.913264
WBGene00010584		K05C4.8	K05C4.8	9	6	7	3	5	10	0.999861	-0.1309	0.913261
WBGene00000609	col-20	F11G11.11	F11G11.11	97519.8	60982.3	62564.1	99441.6	82005.8	58774.5	0.999861	-0.130903	0.91326
WBGene00044019		C55A6.12	C55A6.12a	1128	1319	1169	1447	1301	1196	0.999861	-0.130904	0.913259
WBGene00013490		Y70C5A.2	Y70C5A.2	5	10	16	9	8	10	0.999861	-0.130922	0.913248
WBGene00014234	vps-29	ZK1128.8	ZK1128.8a	3820	5140	4619	4555	5816	4547	0.999861	-0.130992	0.913203
WBGene00006764	unc-27	ZK721.2	ZK721.2	26569	23853	24566	29720	26829	25378	0.999861	-0.131026	0.913182
WBGene00009652		F43D2.3	F43D2.3	25	13	14	24	16	10	0.999861	-0.13103	0.913179
WBGene00015442		C04F1.1	C04F1.1	20	29	27	25	20	31	0.999861	-0.131031	0.913179
WBGene00018959		F56D1.1	F56D1.1	4430	5897	6471	5749	7246	5344	0.999861	-0.131057	0.913162
WBGene00189943		Y116F11B.17	Y116F11B.17	54	61	43	64	63	41	0.999861	-0.131086	0.913144
WBGene00012901	cnp-2	Y46G5A.10	Y46G5A.10	1292	433	572	1294	542	514	NA	-0.131105	0.913132
WBGene00044292		F56D6.8	F56D6.8	7	4	1	4	1	2	NA	-0.131131	0.913115
WBGene00000865	cyb-1	ZC168.4	ZC168.4.2	24126	18855	26185	28209	19780	25692	0.999861	-0.131133	0.913114
WBGene00016049	srt-28	C24B9.4	C24B9.4b	2	7	13	4	1	9	0.999861	-0.131237	0.913048
WBGene00014255		ZK1320.5	ZK1320.5	9	8	20	6	5	19	0.999861	-0.131264	0.913031
WBGene00010420	mcrs-1	H28O16.2	H28O16.2	4019	3736	4576	4628	4183	4540	NA	-0.131303	0.913007
WBGene00015464		C05C8.7	C05C8.7.1	4140	2983	4889	4462	4326	4138	0.999861	-0.131313	0.913
WBGene00020713		T23B3.5	T23B3.5	398.41	94.05	83.12	294.06	72.8	93.34	0.999861	-0.131345	0.91298
WBGene00015515	spdl-1	C06A8.5	C06A8.5	3430	3021	3905	4155	3348	3648	0.999861	-0.131345	0.91298
WBGene00015843		C16C8.5	C16C8.5	522	1044	855	792	882	917	0.999861	-0.131356	0.912973
WBGene00021301		Y32G9A.2	Y32G9A.2	6	7	10	6	8	6	0.999861	-0.131362	0.912969
WBGene00013200		Y54E5A.5	Y54E5A.5	2368	2591	2393	2651	2957	2480	0.999861	-0.131397	0.912947
WBGene00008609		F09B12.5	F09B12.5	8	11	19	8	14	13	0.999861	-0.131433	0.912924
WBGene00009227		F28G4.2	F28G4.2	26	10	22	25	14	16	0.999861	-0.131493	0.912886
WBGene00016701		C46A5.5	C46A5.5b	1183	1638	1669	1547	1826	1519	0.999861	-0.131508	0.912877
WBGene00015137		B0310.1	B0310.1b	352	303	447	372	424	395	0.999861	-0.131522	0.912868
WBGene00004384	rnp-1	ZK863.7	ZK863.7a	6760.76	6884.92	8469.81	8644.16	7444.16	7786.23	0.999861	-0.131527	0.912865
WBGene00012695		Y39B6A.37	Y39B6A.37	2421	3060	3007	2851	3230	3173	0.999861	-0.131547	0.912852
WBGene00021204	fbxb-77	Y17G9B.7	Y17G9B.7a	4	14	15	8	7	13	0.999861	-0.131574	0.912835
WBGene00206466		T08D10.5	T08D10.5	8	9	4	6	7	5	0.999861	-0.131601	0.912818
WBGene00016489		C36E6.1	C36E6.1a	2622	1836	3022	2880	2472	2646	0.999861	-0.131628	0.912801
WBGene00219575	anr-8	D1046.17	D1046.17	385.52	576.66	425.33	480.22	577.09	458.91	0.999861	-0.131642	0.912792
WBGene00016865	ets-9	C52B9.2	C52B9.2b	212	312	400	272	389	327	0.999861	-0.131679	0.912769
WBGene00013437		Y66D12A.11	Y66D12A.11	85	39	52	80	37	60	0.999861	-0.131807	0.912688
WBGene00044503		Y73B6A.6	Pseudogene:Y73B6A.6	36.57	14	30	28.69	28.76	24.01	0.999861	-0.131816	0.912682
WBGene00019757	memb-2	M03E7.5	M03E7.5.2	1238	2466	1720	1550	2630	1730	0.999861	-0.131872	0.912647
WBGene00017108	cyp-43A1	E03E2.1	E03E2.1.2	668	727	960	833	960	764	0.999861	-0.13196	0.912591
WBGene00045302	fbxc-30	R07C3.15	R07C3.15	5	8	2	2	6	3	NA	-0.132035	0.912544
WBGene00002224	klp-13	F22F4.3	F22F4.3a	82.52	71.28	110.77	82.11	89.95	106.06	0.999861	-0.132051	0.912533
WBGene00006719	ubc-24	F49E12.4	F49E12.4	35	17	10	29	18	12	0.999861	-0.132073	0.912519
WBGene00021878		Y54G2A.13	Y54G2A.13	104.5	17.36	21.15	82.19	26.3	18.61	NA	-0.132137	0.912479
WBGene00022732		ZK418.2	ZK418.2a	45	24	21	47	27	14	0.999861	-0.132141	0.912476
WBGene00021405		Y38C1AB.3	Y38C1AB.3	1	2.5	6.5	1.5	1.5	2.5	NA	-0.132158	0.912465
WBGene00021409		Y38C1AB.7	Y38C1AB.7	1	2.5	6.5	1.5	1.5	2.5	NA	-0.132158	0.912465
WBGene00015748		C14A11.2	C14A11.2	15	31	38	9	28	41	0.999861	-0.132179	0.912452
WBGene00008578		F08G2.7	F08G2.7	540	340	577	624	483	442	0.999861	-0.132197	0.912441
WBGene00015668		C10A4.7	C10A4.7	10	10	12	9	14	7	0.999861	-0.13224	0.912414
WBGene00011550	T06G6.11	T06G6.11	Pseudogene:T06G6.11	4	10	5.07	4.91	9.08	2	NA	-0.132249	0.912408
WBGene00000775	cpin-1	F38E11.3	F38E11.3	333	430	438	422	472	412	0.999861	-0.13227	0.912395
WBGene00018090		F36D4.5	F36D4.5b.1	9987	10317	11232	10998	1937-01-09	10184	0.999861	-0.132363	0.912336
WBGene00002084	ins-1	F13B12.5	F13B12.5	84	116	159	108	103	159	0.999861	-0.132371	0.912331
WBGene00219665	linc-101	C54E4.11	WBGene00219665	1	5	5	3	1	2	NA	-0.132502	0.912248
WBGene00010258		F58E6.11	F58E6.11	34.77	62.19	71.59	40.12	44.19	82.65	0.999861	-0.13251	0.912243
WBGene00219307		F56D6.17	Pseudogene:F56D6.17	171	302	271	300	216	267	0.999861	-0.132533	0.912228
WBGene00021486	lbp-9	Y40B10A.1	Y40B10A.1a	28277	31370	28300	31237	34880	30550	0.999861	-0.132613	0.912178
WBGene00003903	pab-2	F18H3.3	F18H3.3a.4	4792	2713	4732	4885	3988	4164	0.999861	-0.132627	0.912169
WBGene00015169		B0403.5	B0403.5	347	216	270	370	264	255	0.999861	-0.132636	0.912163
WBGene00016494		C37A2.8	C37A2.8a	6820	6065	7329	7712	7720	6634	0.999861	-0.132719	0.912111
WBGene00010633	nspd-2	K07F5.5	K07F5.5	581.01	156	130	452.01	141	122	NA	-0.132735	0.912101
WBGene00019693	ostd-1	M01A10.3	M01A10.3.2	11895	11638	13007	13298	14583	12194	0.999861	-0.132792	0.912065
WBGene00018654		F49H12.3	F49H12.3	37	31	30	25	34	42	0.999861	-0.132799	0.912061
WBGene00003464	msp-77	F32B6.6	F32B6.6	669.51	205.7	205.58	589.05	162.78	160.66	0.999861	-0.132851	0.912027
WBGene00020382		T09B4.8	T09B4.8	1912	2473	2918	2354	2531	2939	0.999861	-0.132875	0.912012
WBGene00014201		ZK1053.6	ZK1053.6	32	3	6	16	10	7	0.999861	-0.132876	0.912012
WBGene00011536		T06E4.9	T06E4.9	401.67	101.56	119.95	364.48	82.43	148.09	0.999861	-0.132915	0.911987
WBGene00007959		C35C5.10	C35C5.10a.2	1000	800	968	956	1038	1021	0.999861	-0.132916	0.911986
WBGene00219217		C08F8.15	C08F8.15	6	29	6	12	16	8	0.999861	-0.132959	0.911959
WBGene00013588	nlp-42	Y80D3A.10	Y80D3A.10	114	147	177	144	59	224	0.999861	-0.132968	0.911954
WBGene00017887		F28B3.6	F28B3.6	1341	2179	1716	1650	2302	1768	0.999861	-0.132978	0.911947
WBGene00016318		C32D5.11	C32D5.11	7470	6549	9178	8485	9203	7539	0.999861	-0.133019	0.911921
WBGene00011730	drr-2	T12D8.2	T12D8.2	8022	7448	8321	9177	7998	8615	0.999861	-0.133023	0.911919
WBGene00013657		Y105C5B.18	Y105C5B.18	46	25	10	48	14	10	0.999861	-0.13305	0.911902
WBGene00007192		B0491.5	B0491.5.1	15755	12525	16992	18586	12338	17079	0.999861	-0.13306	0.911895
WBGene00003065	lpd-9	T21C9.5	T21C9.5a	5992	6178	6555	7528	6029	6664	0.999861	-0.133063	0.911894
WBGene00022782		ZK622.4	ZK622.4	282	458	488	313	379	588	0.999861	-0.133066	0.911891
WBGene00014224	mrps-23	ZK1098.7	ZK1098.7	1112	1519	1308	1316	1789	1222	0.999861	-0.133088	0.911878
WBGene00007792		C28D4.4	C28D4.4	29.07	12.3	4.08	22.8	8.99	8.14	0.999861	-0.133099	0.911871
WBGene00013935		ZK218.1	ZK218.1	46	57	63	64	60	51	0.999861	-0.133129	0.911852
WBGene00001051	cks-1	C09G4.3	C09G4.3	13740	13504	16252	15696	17160	14696	0.999861	-0.133131	0.91185
WBGene00016420		C34G6.3	C34G6.3	50	19	7	37	21	11	0.999861	-0.133186	0.911815
WBGene00018473	cima-1	F45E4.11	F45E4.11	441.72	495.25	566.35	487.81	655.94	499.51	0.999861	-0.133186	0.911815
WBGene00008259		C52E4.7	C52E4.7	56	22	17	51	25	14	0.999861	-0.133269	0.911763
WBGene00011314		T01B7.9	T01B7.9	20	41	47	26	34	47	0.999861	-0.133288	0.911751
WBGene00000666	col-91	F09G8.6	F09G8.6	985	263	365	817	237	354	0.999861	-0.133291	0.911749
WBGene00020854		T27C4.1	T27C4.1.2	1543	1165	2314	1683	865	2454	0.999861	-0.133292	0.911748
WBGene00022328		Y82E9BL.12	Y82E9BL.12	3	3	2	1	1	2	NA	-0.133355	0.911709
WBGene00003846	odd-2	C34H3.2	C34H3.2	248	215	316	250	291	296	0.999861	-0.133367	0.911701
WBGene00005982	srx-91	H12C20.4	Pseudogene:H12C20.4	3	4	5	3	2	3	NA	-0.133405	0.911677
WBGene00007923		C34C12.4	C34C12.4.1	2872.25	3141.95	3701.8	3627.58	3690.68	3249.68	0.999861	-0.133431	0.911661
WBGene00017279		F09C12.8	F09C12.8	73	16	30	67	22	20	0.999861	-0.133437	0.911657
WBGene00044028		F33H1.6	F33H1.6	8	24	23	18	13	20	0.999861	-0.133452	0.911648
WBGene00001972	hmg-1.2	F47D12.4	F47D12.4c.1	7078.86	8523.65	8925.84	8401.86	10138.7	8312.89	0.999861	-0.133452	0.911647
WBGene00021924		Y55F3AM.6	Y55F3AM.6b	1351.83	1174.12	1557.32	1466.47	1798.27	1197.53	0.999861	-0.13348	0.91163
WBGene00043279		F22D6.8	F22D6.8.2	259.12	462.5	363.33	384.46	393.37	387.88	0.999861	-0.133499	0.911618
WBGene00021715		Y49F6B.2	Y49F6B.2	987	1393	1210	1307	1255	1322	0.999861	-0.133518	0.911606
WBGene00013833		ZC15.5	ZC15.5	16	22	28	14	20	30	0.999861	-0.133524	0.911602
WBGene00017400	stg-2	F12D9.1	F12D9.1a	30	36	45	28	30	53	0.999861	-0.133623	0.911539
WBGene00021746		Y50D4B.7	Y50D4B.7	2	10	10	3	9	5	0.999861	-0.133624	0.911539
WBGene00017986		F32D1.7	F32D1.7	8968	8619	9992	10350	9395	10124	0.999861	-0.133631	0.911534
WBGene00000510	cka-2	C52B9.1	C52B9.1a	319	408	495	413	382	500	0.999861	-0.133637	0.911531
WBGene00018025		F35A5.2	F35A5.2	193	167	205	180	191	234	0.999861	-0.133691	0.911497
WBGene00012830	mrps-28	Y43F8C.8	Y43F8C.8	1606	1534	1550	1829	1596	1668	0.999861	-0.133702	0.91149
WBGene00020548		T17A3.12	T17A3.12	3	18	2	5	7	5	0.999861	-0.133705	0.911488
WBGene00015661		C09H5.7	C09H5.7	18	7	7	15	5	7	0.999861	-0.133708	0.911486
WBGene00009829		F47G9.1	F47G9.1	10086	11300	11244	11577	13985	10325	0.999861	-0.133714	0.911482
WBGene00000247	bec-1	T19E7.3	T19E7.3a	1517	2355	2073	1956	2503	2017	0.999861	-0.133749	0.91146
WBGene00020275	atp-4	T05H4.12	T05H4.12.3	19876	17140	20677	22733	17417	21721	0.999861	-0.133835	0.911405
WBGene00018257		F41B4.1	F41B4.1	1100	884	1359	1081	1163	1335	0.999861	-0.13386	0.91139
WBGene00006068	sto-6	Y71H9A.2	Y71H9A.2	85	100	135	82	96	152	0.999861	-0.133881	0.911377
WBGene00015624		C09B8.5	C09B8.5	169	416	359	280	416	305	0.999861	-0.13389	0.911371
WBGene00014836		T09F5.12	T09F5.12a	147	254	231	202	280	199	0.999861	-0.133947	0.911335
WBGene00001951	hlh-4	T05G5.2	T05G5.2	19	11	17	9	17	19	0.999861	-0.133959	0.911327
WBGene00022032		Y65B4A.9	Y65B4A.9a	57.57	13	16	47	19.26	11	0.999861	-0.133972	0.911319
WBGene00008622		F09C8.2	F09C8.2	2772	1625	3034	3059	2426	2389	0.999861	-0.133973	0.911318
WBGene00003432	msp-36	C04G2.4	C04G2.4	803.11	209.02	226.19	657.03	152.24	195.26	0.999861	-0.133999	0.911302
WBGene00020478		T13C2.2	T13C2.2	70.44	33.37	70.37	65.62	57.57	56.89	0.999861	-0.134013	0.911293
WBGene00000876	cyl-1	C52E4.6	C52E4.6a.2	4320.47	3703.39	5009.51	5075.11	4288.21	4643.45	0.999861	-0.134147	0.911208
WBGene00007355	rpb-6	C06A1.5	C06A1.5	3922	3824	4138	4179	4899	3973	0.999861	-0.134197	0.911177
WBGene00012170		W01B6.3	W01B6.3	18	38	53	26	30	49	0.999861	-0.134232	0.911155
WBGene00020778		T24E12.11	T24E12.11	218	298	287	313	269	279	0.999861	-0.13424	0.911149
WBGene00008092	gmeb-3	C44F1.2	C44F1.2	22	7	10	19	9	6	0.999861	-0.134273	0.911129
WBGene00010639		K07F5.15	K07F5.15b.2	1447.26	2159.84	1996.56	2163.81	1841.4	2006.18	0.999861	-0.134275	0.911128
WBGene00206377		F44E5.15	F44E5.15	4	3	4	3	3	1	NA	-0.134277	0.911126
WBGene00013761		Y113G7B.11	Y113G7B.11	25	29	41	29	21	43	0.999861	-0.134277	0.911126
WBGene00019274		H43I07.1	H43I07.1	1755	1984	2018	2035	2175	2070	0.999861	-0.134288	0.91112
WBGene00008371		D1054.3	D1054.3a	3641	6103	4751	4660	6275	4870	0.999861	-0.1343	0.911112
WBGene00009399		F35C5.11	F35C5.11	14.11	42.33	54.1	17.71	24.49	58.24	0.999861	-0.134306	0.911108
WBGene00007820	clec-199	C30H6.1	C30H6.1f	233	150	287	262	172	258	0.999861	-0.134367	0.91107
WBGene00044205		T13F3.8	T13F3.8	47	12	29	44	19	19	0.999861	-0.134378	0.911062
WBGene00017258		F08F1.4	F08F1.4b	133.55	325.15	252.74	209.59	335	212.47	0.999861	-0.134399	0.911049
WBGene00015539		C06E7.2	C06E7.2a.2	295	392	557	344	511	467	0.999861	-0.134403	0.911047
WBGene00007363	stdh-1	C06B3.4	C06B3.4	653.89	991.67	933.8	773.65	1099.81	925.71	0.999861	-0.134418	0.911037
WBGene00009783	rer-1	F46C5.8	F46C5.8.2	4416	5079	5714	5394	6085	5114	0.999861	-0.134612	0.910915
WBGene00014240	htas-1	ZK1251.1	ZK1251.1	102	39	42	113	30	29	0.999861	-0.134667	0.91088
WBGene00016446		C35D10.10	C35D10.10	2846	5272	4151	3796	5141	4344	0.999861	-0.134669	0.910879
WBGene00020468		T13A10.1	T13A10.1	23.41	9.83	16.32	14.89	16.04	16.88	0.999861	-0.134704	0.910857
WBGene00219648	linc-67	C10A4.14	WBGene00219648	9	10	14	7	7	15	0.999861	-0.134704	0.910856
WBGene00009891	scl-10	F49E11.5	F49E11.5	5	2	9	4	1	5	NA	-0.134747	0.91083
WBGene00009674	nucb-1	F44A6.1	F44A6.1b	3505	2902	3734	3987	3707	3303	0.999861	-0.134748	0.910829
WBGene00020140	ant-1.4	T01B11.4	T01B11.4	143	39	29	129	35	29	0.999861	-0.134783	0.910807
WBGene00044995		Y105C5A.28	Pseudogene:Y105C5A.28	55.44	62.71	53.58	52.4	84.62	46.23	0.999861	-0.134816	0.910786
WBGene00018352	fbxc-20	F42G2.3	F42G2.3	9	4	9	11	3	2	0.999861	-0.134954	0.910699
WBGene00018785		F54A3.6	F54A3.6	4820.77	3741.19	5419.63	6004.9	3994.41	4808.51	0.999861	-0.135035	0.910648
WBGene00016560		C41D7.1	C41D7.1	5	4	3	1	4	3	NA	-0.135085	0.910616
WBGene00010319		F59B10.3	F59B10.3	147	70	116	130	88	126	0.999861	-0.135113	0.910598
WBGene00011365		T02C1.1	T02C1.1	47	59	39	61	51	40	0.999861	-0.135118	0.910595
WBGene00013815		Y116A8C.44	Y116A8C.44	2	3	3	1	2	1	NA	-0.135166	0.910565
WBGene00003100	mab-3	Y53C12B.5	Y53C12B.5b	58.25	22.41	41.73	55.07	40.16	26.09	0.999861	-0.13522	0.910531
WBGene00011971	lron-9	T23G11.6	T23G11.6d	49.06	37.96	46.55	66.2	42.97	26.25	0.999861	-0.135222	0.91053
WBGene00017149		EGAP4.1	EGAP4.1	161	335	612	133	228	657	0.999861	-0.135245	0.910515
WBGene00010349	dyf-18	H01G02.2	H01G02.2	11	17	30	8	26	20	0.999861	-0.135344	0.910452
WBGene00013999		ZK550.5	ZK550.5	168	49.08	59	174.21	51.02	33	0.999861	-0.135358	0.910444
WBGene00021892		Y54G2A.28	Y54G2A.28b	8	19	11	15	12	8	0.999861	-0.135399	0.910418
WBGene00007987		C36H8.1	C36H8.1	463	79	93	311	58	92	NA	-0.135415	0.910408
WBGene00015613		C08F1.10	C08F1.10	3	2	3	1	2	1	NA	-0.13546	0.91038
WBGene00022143		Y71G12B.3	Y71G12B.3	39	15	11	37	11	9	0.999861	-0.13554	0.910329
WBGene00016067		C24H10.1	C24H10.1	123	174	169	152	147	194	0.999861	-0.135569	0.910311
WBGene00010896		M28.5	M28.5.2	14344	14319	14009	15797	16495	14443	0.999861	-0.13564	0.910266
WBGene00009786		F46F2.1	Pseudogene:F46F2.1	4	6	5	2	7	2	NA	-0.135666	0.910249
WBGene00008725		F13A7.7	F13A7.7	16	7	8	17	5	2	0.999861	-0.135676	0.910243
WBGene00044894		Y71F9AR.4	Y71F9AR.4	430	504	437	483	535	478	0.999861	-0.135688	0.910236
WBGene00008387		D1081.9	D1081.9	3088	2875	3405	3601	3240	3296	0.999861	-0.135736	0.910206
WBGene00009161		F26E4.6	F26E4.6	13367	13806	13719	16811	9877	16427	NA	-0.135744	0.9102
WBGene00016069		C24H10.3	C24H10.3	12	16	23	24	11	12	0.999861	-0.135744	0.9102
WBGene00004706	rsr-1	F28D9.1	F28D9.1	5844	3929	4534	6409	3450	5201	0.999861	-0.135749	0.910197
WBGene00018217		F40A3.2	F40A3.2	701	1109	902	931	1032	972	0.999861	-0.135787	0.910173
WBGene00194682		F40D4.17	F40D4.17	153.87	225.37	206.39	184	245.33	202	0.999861	-0.135792	0.91017
WBGene00006522	abcx-1	C56E6.1	C56E6.1	24	28	41	27	38	30	0.999861	-0.13581	0.910159
WBGene00003426	msp-19	F36H12.7	F36H12.7	1134.9	293.59	245.64	842.8	286.76	255.54	NA	-0.135815	0.910155
WBGene00010737		K10C8.4	K10C8.4	16	18	35	15	27	25	0.999861	-0.135855	0.91013
WBGene00004829	sli-1	M02A10.3	M02A10.3c	2656	2401	3155	3085	3045	2767	0.999861	-0.135985	0.910048
WBGene00000870	cyd-1	Y38F1A.5	Y38F1A.5.2	697	628	934	835	670	882	0.999861	-0.136024	0.910024
WBGene00017737		F23C8.8	F23C8.8	121	73	66	115	77	80	0.999861	-0.136045	0.91001
WBGene00000920	daf-28	Y116F11B.1	Y116F11B.1	354	210	351	333	180	416	0.999861	-0.136062	0.91
WBGene00023489		F42A10.9	F42A10.9	360	648	579	590	550	551	0.999861	-0.136079	0.909989
WBGene00020034		R12E2.8	R12E2.8	10	17	24	11	28	9	0.999861	-0.136118	0.909964
WBGene00013800		Y116A8C.23	Y116A8C.23	66	16	9	51	13	13	0.999861	-0.13612	0.909963
WBGene00017741		F23C8.13	Pseudogene:F23C8.1	12	16	10	9	20	7	0.999861	-0.136139	0.909951
WBGene00004788	sft-4	C54H2.5	C54H2.5.1	7570	6746	8309	7937	9355	7455	0.999861	-0.136158	0.909939
WBGene00008899		F16H6.9	F16H6.9	6	6	2	2	5	3	NA	-0.13617	0.909932
WBGene00022462		Y110A7A.15	Y110A7A.15a	4369.51	4578.47	5213.77	5342.34	5632.07	4469.53	0.999861	-0.136171	0.909931
WBGene00022334		Y82E9BR.1	Y82E9BR.1	30	49	36	36	56	28	0.999861	-0.1362	0.909913
WBGene00001169	eef-1A.2	R03G5.1	R03G5.1d.3	39340.2	22256.5	44414.9	38678.2	22970.7	46637.4	0.999861	-0.136217	0.909902
WBGene00001123	dyf-7	C43C3.3	C43C3.3	122	100	108	149	98	101	0.999861	-0.136234	0.909891
WBGene00003448	msp-55	C09B9.6	C09B9.6	491.75	105.02	123	363.9	138.2	75.06	NA	-0.136235	0.90989
WBGene00006654	ttx-3	C40H5.5	C40H5.5b	25	10	45	15	21	36	0.999861	-0.136274	0.909866
WBGene00017548		F18A1.7	F18A1.7	20560	29110	24830	24745	32746	24089	0.999861	-0.136274	0.909866
WBGene00006047	ssp-19	C55C2.2	C55C2.2	42	13	9	35	10	10	0.999861	-0.136288	0.909857
WBGene00013221		Y54G11A.14	Y54G11A.14b	11.13	17.51	2.45	9.46	0.98	9.22	0.999861	-0.136352	0.909817
WBGene00010051		F54D5.5	F54D5.5b	2887	3226	3570	3638	3602	3275	0.999861	-0.13639	0.909793
WBGene00016585	oac-59	C42C1.7	C42C1.7a	506.09	462.46	698.72	597.77	690.99	510.64	0.999861	-0.1364	0.909786
WBGene00016185		C28F5.4	C28F5.4	5	3	3	3	2	2	NA	-0.136488	0.909731
WBGene00021471		Y39G10AR.15	Y39G10AR.15	60.02	17	29.54	41.13	35	29.02	0.999861	-0.136506	0.90972
WBGene00008354	gcsh-1	D1025.2	D1025.2	709	761	778	879	824	738	0.999861	-0.136553	0.90969
WBGene00019727	zig-12	M02D8.1	M02D8.1	5583	5441	5689	6482	5738	5899	0.999861	-0.136579	0.909673
WBGene00012295	nmat-1	W06B3.1	W06B3.1	119	174	158	152	204	131	0.999861	-0.136666	0.909619
WBGene00021790		Y51H7C.12	Y51H7C.12b	21	40	35	34	30	33	0.999861	-0.136691	0.909603
WBGene00000283	cah-5	R173.1	R173.1	1739	1348	1836	1855	1729	1725	0.999861	-0.136702	0.909596
WBGene00044446		C06G4.6	C06G4.6	18	7	11	16	10	6	0.999861	-0.136837	0.909511
WBGene00000273	brp-1	Y79H2A.1	Y79H2A.1e	29038	20231	28207	29362	28790	25677	0.999861	-0.136872	0.909489
WBGene00001767	gst-19	F37B1.8	F37B1.8	3	14	20	5	8	16	0.999861	-0.136882	0.909483
WBGene00019498		K07E8.7	K07E8.7	1217	1019	1384	1418	1031	1386	0.999861	-0.136896	0.909474
WBGene00000255	bli-5	F45G2.5	F45G2.5	27	50	23	38	37	27	0.999861	-0.136928	0.909453
WBGene00197215		F57A8.9	F57A8.9	16.41	47.59	53.46	54.09	22.2	32.42	0.999861	-0.136998	0.90941
WBGene00018580		F47G6.3	F47G6.3	32	8	11	27	11	5	0.999861	-0.137037	0.909385
WBGene00015230	tag-344	B0511.4	B0511.4	98	80	76	115	72	79	0.999861	-0.137082	0.909357
WBGene00001711	grl-2	T16G1.8	T16G1.8	18	11	19	20	11	14	0.999861	-0.137087	0.909353
WBGene00000443	ceh-20	F31E3.1	F31E3.1	838.65	936.29	1411.49	979.69	1088	1296.49	0.999861	-0.137134	0.909324
WBGene00018404	nhr-39	F44A2.4	F44A2.4	3	12	7	6	1	8	0.999861	-0.137155	0.909311
WBGene00015056		B0222.5	B0222.5	1374	1152	1162	1540	1427	1046	0.999861	-0.137191	0.909288
WBGene00003775	nmr-2	T01C3.10	T01C3.10a	50.91	93.84	82.89	78.6	59.33	93.17	0.999861	-0.137236	0.90926
WBGene00015591	cyk-7	C08C3.4	C08C3.4a	8374	6613	8584	9257	7836	8265	0.999861	-0.137252	0.909249
WBGene00001429	fkb-4	ZC455.10	ZC455.10	121	63	106	107	60	125	0.999861	-0.137254	0.909248
WBGene00005532	sri-20	AC3.1	AC3.1	4	3	3	2	3	1	NA	-0.137276	0.909234
WBGene00009574		F40E10.6	F40E10.6.3	6416	4299	6453	6856	5612	5878	0.999861	-0.13734	0.909194
WBGene00022709		ZK354.8	ZK354.8	126.32	35.54	49.31	118.86	25.93	51.65	0.999861	-0.137348	0.909189
WBGene00012927		Y47D3A.14	Y47D3A.14	1039	1254	1280	1352	1268	1243	0.999861	-0.137418	0.909145
WBGene00194705		Y39F10C.2	Y39F10C.2	10	17	18	13	21	9	0.999861	-0.137425	0.90914
WBGene00010479		K01G5.8	K01G5.8a	1705	1984	1669	1863	2169	1837	0.999861	-0.137454	0.909122
WBGene00021969		Y57G7A.6	Y57G7A.6	176	40	42	147	64	31	0.999861	-0.137474	0.90911
WBGene00015448	srab-3	C04F5.6	C04F5.6	5	11	6	5	5	8	0.999861	-0.137604	0.909028
WBGene00011397		T03E6.8	T03E6.8	147.88	136.88	184.84	159.79	167.68	173.89	0.999861	-0.137672	0.908984
WBGene00020836	lgc-34	T27A1.4	T27A1.4	694	679	915	729	794	924	0.999861	-0.137726	0.908951
WBGene00013126	mltn-2	Y52B11A.7	Y52B11A.7	74	49	68	72	62	66	0.999861	-0.137866	0.908863
WBGene00007214		C01A2.2	C01A2.2a	115	156	201	146	141	203	0.999861	-0.137871	0.908859
WBGene00017193		F07C3.2	F07C3.2	123	237	297	143	207	314	0.999861	-0.138016	0.908768
WBGene00019717	trx-3	M01H9.1	M01H9.1	95	73	135	126	69	111	0.999861	-0.138031	0.908759
WBGene00022592	klu-2	ZC328.2	ZC328.2	300	440	615	415	499	511	0.999861	-0.138104	0.908713
WBGene00001309	emr-1	M01D7.6	M01D7.6.1	5476	4545	5259	5770	5594	5236	0.999861	-0.138144	0.908687
WBGene00001853	hil-2	Y73B6BL.9	Y73B6BL.9a	4199	3243	3972	4450	3193	4480	0.999861	-0.13822	0.90864
WBGene00014034		ZK643.2	ZK643.2	1027	1926	1563	1474	1813	1570	0.999861	-0.138275	0.908605
WBGene00005187	srg-30	W02F12.7	W02F12.7	1	4	5	2	1	2	NA	-0.138281	0.908601
WBGene00022235	sqd-1	Y73B6BL.6	Y73B6BL.6b.2	63759	47017	66495	68047	65062	58214	0.999861	-0.138283	0.9086
WBGene00197163		B0495.15	B0495.15	2	6	8	5	1	4	NA	-0.138313	0.908581
WBGene00007411		C07C7.1	C07C7.1.1	6	12	11	11	6	8	0.999861	-0.138315	0.90858
WBGene00010807		M01E5.4	M01E5.4	3809	4143	4858	4709	4952	4249	0.999861	-0.138327	0.908572
WBGene00008244	fipr-11	C50H2.10	C50H2.10	30.54	20.27	14.4	35.17	4.43	15.08	0.999861	-0.138346	0.90856
WBGene00014085		ZK809.1	ZK809.1	86.5	15.19	20.29	62.85	24.46	23.48	NA	-0.138362	0.90855
WBGene00008549	din-1	F07A11.6	F07A11.6g	3686	2293	3959	3618	3129	3769	0.999861	-0.138405	0.908523
WBGene00019045	fbxb-47	F58E1.14	F58E1.14	15	24	16	13	30	11	0.999861	-0.138415	0.908517
WBGene00010487		K02A11.2	K02A11.2	8	11	6	7	10	5	0.999861	-0.138457	0.90849
WBGene00044347		Y71G12B.30	Y71G12B.30c	48.94	23.64	32.68	50.54	21.52	29.77	0.999861	-0.138498	0.908464
WBGene00019286		K01A12.2	K01A12.2	19	13	20	7	16	25	0.999861	-0.138504	0.908461
WBGene00020202		T04A6.3	T04A6.3b	15	9	7	14	7	6	0.999861	-0.138505	0.90846
WBGene00021206		Y17G9B.9	Y17G9B.9	4234.49	4334.99	4860.54	4710.39	5952.56	4040.99	0.999861	-0.13851	0.908457
WBGene00009887	glb-17	F49E2.4	F49E2.4b	59	101	105	58	86	126	0.999861	-0.138543	0.908436
WBGene00021278		Y23H5B.7	Pseudogene:Y23H5B.7b	57	16.8	25.52	30.52	55	7.8	0.999861	-0.138547	0.908434
WBGene00013127		Y52B11A.8	Y52B11A.8	4370	4674	4314	4719	5032	4820	0.999861	-0.138637	0.908377
WBGene00015917		C17G10.3	C17G10.3	55.56	17.39	14.66	49.7	19.79	4.32	0.999861	-0.138647	0.908371
WBGene00010455		K01B6.4	K01B6.4	2	7	6	6	1	2	NA	-0.138663	0.908361
WBGene00009103	rtfo-1	F25B3.6	F25B3.6	12141	12561	15471	14287	16317	13114	0.999861	-0.138673	0.908355
WBGene00022842		ZK994.6	ZK994.6	12	27	35	18	25	28	0.999861	-0.138762	0.908298
WBGene00007239		C01G10.14	C01G10.14	21.05	1.58	3.84	8.21	6.25	2.13	0.999861	-0.138768	0.908294
WBGene00017119		E04A4.5	E04A4.5	10410	10455	11755	12053	11403	11828	0.999861	-0.13884	0.908249
WBGene00018998	flap-1	F57B9.7	F57B9.7a	2861	4193	3917	3268	5256	3435	0.999861	-0.138841	0.908249
WBGene00044049	sfxn-5	C41C4.10	C41C4.10	910	1162	1201	1148	942	1372	0.999861	-0.138874	0.908228
WBGene00003444	msp-51	ZK354.5	ZK354.5	1128.14	262.31	265.93	854.6	260.23	165.72	0.999861	-0.13888	0.908224
WBGene00003450	msp-57	R13H9.2	R13H9.2	953.06	260.98	247.37	749.82	259.74	212.08	0.999861	-0.138881	0.908223
WBGene00019241		H24K24.4	H24K24.4.2	2467	2999	2950	3032	3195	2919	0.999861	-0.138917	0.908201
WBGene00007195		B0513.2	B0513.2b.1	2481.8	2564.06	2195.69	2680.65	146.13	2249.9	0.999861	-0.138954	0.908177
WBGene00022029		Y65B4A.6	Y65B4A.6a	4001	3023	5005	4243	4837	3859	0.999861	-0.138984	0.908158
WBGene00021919	cutl-25	Y55D5A.6	Y55D5A.6	22	15	32	31	20	15	0.999861	-0.139043	0.908121
WBGene00010619		K07A1.15	K07A1.15	193.32	434.39	283.9	297.4	338.31	330.93	0.999861	-0.139056	0.908113
WBGene00016549		C40A11.6	C40A11.6	1.32	9.35	5	5.49	2.65	2.34	NA	-0.139076	0.908101
WBGene00017364	clec-7	F10G2.3	F10G2.3	280	370	360	331	483	284	0.999861	-0.139078	0.908099
WBGene00011445		T04F8.7	T04F8.7a	302	299	499	303	363	480	0.999861	-0.139095	0.908089
WBGene00008669	acs-14	F11A3.1	F11A3.1.2	1859	2429	2379	2096	3091	2096	0.999861	-0.139217	0.908012
WBGene00020098		R144.10	R144.10	1921.17	2243.26	2262.31	2368.12	2512.18	2115.22	0.999861	-0.139218	0.908011
WBGene00015954		C18B2.3	C18B2.3	2262.39	1664.47	2656.6	2634.57	1436.94	2698.76	0.999861	-0.139234	0.908001
WBGene00010612		K07A1.5	K07A1.5	79.9	23.11	20.98	64.65	20.98	28.39	0.999861	-0.13924	0.907997
WBGene00006162	str-111	F10A3.15	F10A3.15	3.42	9	4	1	7.63	3	NA	-0.139254	0.907989
WBGene00017978		F32B5.4	F32B5.4	49	22	22	55	20	9	0.999861	-0.139262	0.907983
WBGene00185077		F58D2.4	F58D2.4	14	35	43	31	21	35	0.999861	-0.139283	0.90797
WBGene00010062	lipl-1	F54F3.3	F54F3.3	66	34	111	42	47	109	0.999861	-0.139314	0.907951
WBGene00007446	mboa-4	C08F8.4	C08F8.4c	70	29	23	65	32	20	0.999861	-0.139326	0.907943
WBGene00005113	srd-35	R186.2	R186.2b	5	3.52	5.54	1.63	0.17	5.17	NA	-0.139347	0.90793
WBGene00020163		T02G5.3	T02G5.3	223	363	361	268	475	276	0.999861	-0.139456	0.907861
WBGene00015322		C02B8.3	C02B8.3	177	123	229	161	166	223	0.999861	-0.139486	0.907842
WBGene00008902	phf-32	F17A2.3	F17A2.3	10	7	8	7	8	7	0.999861	-0.13949	0.90784
WBGene00012231		W04A4.2	W04A4.2	488	414	470	511	627	356	0.999861	-0.139498	0.907835
WBGene00007989	fipr-22	C37A5.2	C37A5.2	7.41	17.22	28.64	13.66	16.16	18.22	0.999861	-0.139505	0.907831
WBGene00009965	frpr-9	F53B7.2	F53B7.2b	17	57	53	20	45	56	0.999861	-0.139536	0.907811
WBGene00010325	exos-3	F59C6.4	F59C6.4	2749	3935	3499	3407	4279	3397	NA	-0.139566	0.907792
WBGene00006053	ssq-4	T28H11.1	T28H11.1	516.34	149.31	98.7	367.76	160.56	110.38	0.999861	-0.139586	0.907779
WBGene00004781	set-1	T26A5.7	T26A5.7a	6564.42	10577.4	9261.79	8104.93	12239	8353	0.999861	-0.139629	0.907753
WBGene00019231		H23L24.4	H23L24.4	11	10	14	6	9	16	0.999861	-0.139636	0.907748
WBGene00016449		C35D10.13	C35D10.13	5109	7418	6689	6766	7868	6239	0.999861	-0.139641	0.907745
WBGene00044743	crb-3	C35B8.4	C35B8.4	133	230	226	205	226	195	0.999861	-0.139659	0.907734
WBGene00016199		C28H8.8	C28H8.8	12	19	18	2	15	24	0.999861	-0.1397	0.907708
WBGene00007189		B0491.1	B0491.1	2273	2551	2847	2688	3288	2390	0.999861	-0.139724	0.907693
WBGene00011872	blos-1	T20G5.10	T20G5.10	1711.75	2350.94	2074.13	2085.51	2324.44	2238.22	0.999861	-0.139789	0.907652
WBGene00019663		K11H12.7	K11H12.7	1830	1637	2254	2128	1471	2382	0.999861	-0.139838	0.907621
WBGene00013689	bath-40	Y105E8B.4	Y105E8B.4	12442	10123	13696	13762	12643	12612	0.999861	-0.13986	0.907607
WBGene00000439	ceh-16	C13G5.1	C13G5.1.2	23	19	57	9	26	51	0.999861	-0.139863	0.907606
WBGene00020036		R12E2.11	R12E2.11	4444	4421	5495	5862	4312	5089	0.999861	-0.139918	0.907571
WBGene00019980	chil-14	R09B5.12	R09B5.12	22	6	10	8	13	13	0.999861	-0.139988	0.907526
WBGene00008275	nstp-1	C53B4.6	C53B4.6a	721	1121	1109	994	1168	1013	0.999861	-0.140002	0.907518
WBGene00021403		Y38C1AB.1	Y38C1AB.1	64	69.5	96.5	75	72.5	91	0.999861	-0.140002	0.907518
WBGene00021407		Y38C1AB.5	Y38C1AB.5	64	69.5	96.5	75	72.5	91	0.999861	-0.140002	0.907518
WBGene00001459	flp-16	F15D4.8	F15D4.8	611	636	940	733	592	946	0.999861	-0.140011	0.907512
WBGene00008505		F01G4.6	F01G4.6b.2	95887	73647	99891	108064	86000	93839	0.999861	-0.140074	0.907473
WBGene00008455		E02H1.1	E02H1.1.1	1542	2004	2072	2170	1729	2080	0.999861	-0.140168	0.907414
WBGene00008992		F21A3.2	F21A3.2	4	5	4	2	1	5	NA	-0.140236	0.907371
WBGene00009698		F44F1.6	F44F1.6a	33.16	32	35	21.41	55.45	27.87	0.999861	-0.140245	0.907365
WBGene00021170	arx-4	Y6D11A.2	Y6D11A.2	4279	6234	5297	5061	6873	5293	0.999861	-0.140272	0.907348
WBGene00012428		Y11D7A.3	Y11D7A.3b	2618	2327	2832	2853	3415	2211	0.999861	-0.14041	0.907261
WBGene00017447		F14B8.5	F14B8.5a.1	604	403	725	639	538	643	0.999861	-0.140428	0.90725
WBGene00013463		Y67H2A.5	Y67H2A.5	20405	19636	19815	21268	23220	20858	0.999861	-0.140436	0.907245
WBGene00007130		B0272.4	B0272.4	311	502	423	454	507	371	0.999861	-0.140466	0.907226
WBGene00009661	patr-1	F43G6.9	F43G6.9	26006	20927	29859	30309	25557	26222	0.999861	-0.14048	0.907218
WBGene00022111		Y71F9AL.6	Y71F9AL.6	22	32	24	32	19	26	0.999861	-0.140518	0.907194
WBGene00009189		F27D4.4	F27D4.4a	6905.55	9925.39	8776.71	8300.91	11142.2	8449.55	0.999861	-0.140581	0.907154
WBGene00001243	elo-5	F41H10.7	F41H10.7b.1	10512	14970.1	13438	12260.5	16958.6	13163.9	0.999861	-0.140609	0.907136
WBGene00014922		Y57G11B.4	Pseudogene:Y57G11B.4	10.18	11.63	3.34	6.84	7.77	7.35	0.999861	-0.140731	0.907059
WBGene00013311	sec-61	Y57G11C.15	Y57G11C.15b.5	81188	51408	75602	81640	80002	62597	0.999861	-0.140763	0.907039
WBGene00219666	linc-31	D1014.12	WBGene00219666	24	45.54	46	29.89	47.35	41	0.999861	-0.140865	0.906975
WBGene00022117		Y71F9AL.12	Y71F9AL.12	2404	3631	3324	3055	4008	3088	0.999861	-0.140868	0.906973
WBGene00017738		F23C8.9	F23C8.14b	4.89	5.13	8.06	1.13	6.34	5.06	NA	-0.140871	0.906972
WBGene00000617	col-40	T13B5.4	T13B5.4	10.99	15	8	13	6.2	10	0.999861	-0.140873	0.90697
WBGene00044333		C01G12.13	C01G12.13	24	7	6	19	5	5	0.999861	-0.140909	0.906948
WBGene00017143		EEED8.15	EEED8.15	299	420	491	412	522	365	0.999861	-0.140987	0.906899
WBGene00017091	ttr-40	E02C12.4	E02C12.4	62	138	118	99	117	115	0.999861	-0.141037	0.906867
WBGene00004276	rab-14	K09A9.2	K09A9.2.2	2662	2950	3304	2993	3621	3087	0.999861	-0.141043	0.906863
WBGene00022060	dmd-9	Y67D8A.3	Y67D8A.3	969	770	1111	1045	973	1030	0.999861	-0.141046	0.906862
WBGene00007169		B0393.4	B0393.4	214	40	52	192	39	39	NA	-0.141076	0.906843
WBGene00006983	zig-6	T03G11.8	T03G11.8	125	172	129	155	194	110	0.999861	-0.141113	0.906819
WBGene00015165		B0361.11	B0361.11	16	12	7	16	9	6	0.999861	-0.141134	0.906806
WBGene00014175		ZK971.1	ZK971.1	22	37	40	29	20	46	0.999861	-0.141139	0.906803
WBGene00020868	eif-1	T27F7.3	T27F7.3	10365	12596	12080	12084	14474	11679	0.999861	-0.14114	0.906803
WBGene00018632	tag-296	F49D11.9	F49D11.9	3249	4528	4268	3905	5318	3888	0.999861	-0.141166	0.906786
WBGene00009113	maph-1.2	F25D7.4	F25D7.4	20462.6	13980.3	19375.7	22293.1	15053.1	19483.2	0.999861	-0.141169	0.906784
WBGene00011247	mrpl-49	R11D1.9	R11D1.9	1253	1684	1634	1682	1331	1827	0.999861	-0.141183	0.906775
WBGene00021149	dnc-3	W10G11.20	W10G11.20.2	1848	2478	2341	2246	2674	2316	NA	-0.141283	0.906712
WBGene00018099	ztf-28	F36F12.8	F36F12.8	2083	1703	1962	2305	1755	2082	0.999861	-0.141302	0.906701
WBGene00007393	fbxa-157	C06H5.2	C06H5.2	43.89	18.81	77.59	53.08	27.13	47.41	0.999861	-0.141367	0.90666
WBGene00017459		F14D2.11	F14D2.11	176	432	252	321	259	315	0.999861	-0.141401	0.906638
WBGene00000201	arx-3	Y79H2A.6	Y79H2A.6	6361	6330	7499	7549	7045	7166	0.999861	-0.141451	0.906607
WBGene00011762		T13H10.2	T13H10.2	45	36	82	53	58	54	0.999861	-0.141455	0.906604
WBGene00044078	tag-243	T04A8.4	T04A8.4	276	284	343	313	299	351	0.999861	-0.141462	0.9066
WBGene00000447	ceh-24	F55B12.1	F55B12.1	32	29	70	27	37	61	0.999861	-0.141579	0.906526
WBGene00019094		F59A7.7	F59A7.7	6.72	13.53	17	6.13	20.17	5.58	0.999861	-0.141642	0.906487
WBGene00019924	fbxc-33	R07C3.8	R07C3.8	194	251	285	240	276	265	0.999861	-0.141699	0.906451
WBGene00194697		F59A3.13	F59A3.13	4	8	1	2	4	2	NA	-0.141714	0.906441
WBGene00010327		F59C6.8	F59C6.8	47	36	63	53	33	59	0.999861	-0.141822	0.906374
WBGene00220076		T21B4.21	T21B4.21	67	113	74	100	12	113	0.999861	-0.141822	0.906374
WBGene00013095	ing-3	Y51H1A.4	Y51H1A.4	3539	3223	4149	4191	3836	3709	0.999861	-0.141882	0.906336
WBGene00013294		Y57G11B.1	Y57G11B.1	4	4	3	2	3	2	NA	-0.141933	0.906304
WBGene00017306		F09F9.1	F09F9.1	89	149	152	113	133	161	0.999861	-0.142012	0.906254
WBGene00003741	nlp-3	F48C11.3	F48C11.3	397	594	751	510	539	759	0.999861	-0.142044	0.906235
WBGene00006052	ssq-3	ZC477.1	ZC477.1	136.66	34.69	42.3	115.24	53.44	33.62	NA	-0.142055	0.906228
WBGene00005000	spp-15	C48E7.10	C48E7.10	930.5	2412.6	1728.32	1441.99	2049.66	1861.27	0.999861	-0.142101	0.906199
WBGene00014222	trpp-3	ZK1098.5	ZK1098.5	2335	3319	3267	3161	3102	3292	0.999861	-0.142114	0.90619
WBGene00022114		Y71F9AL.9	Y71F9AL.9	27980	19024	25031	29071	26930	21654	0.999861	-0.142136	0.906176
WBGene00015278		C01B10.3	C01B10.3	640	1115	889	750	1179	922	0.999861	-0.142303	0.906072
WBGene00011083	glo-1	R07B1.12	R07B1.12	96	131	136	106	150	131	0.999861	-0.142313	0.906065
WBGene00015287	osta-1	C01B12.4	C01B12.4	44	34	33	35	40	40	0.999861	-0.142347	0.906044
WBGene00195314		F40F12.10	Pseudogene:F40F12.1	70.19	30.56	60.57	57.25	60.39	47.69	0.999861	-0.142449	0.90598
WBGene00015766		C14C11.2	C14C11.2.2	3143.75	3568.01	3890.49	3804.48	4341.88	3382.23	0.999861	-0.142489	0.905955
WBGene00000851	cut-1	C47G2.1	C47G2.1	10	1	3	4	2	2	NA	-0.142578	0.905899
WBGene00001765	gst-17	F37B1.6	F37B1.6	7	8	3	4	5	5	NA	-0.142635	0.905863
WBGene00014307		F07H5.3	Pseudogene:F07H5.3a	1682.26	3024.02	2461.76	2113.18	2976.09	2610.55	0.999861	-0.142648	0.905855
WBGene00020803		T25E4.1	T25E4.1	279	94	165	275	76	168	0.999861	-0.142684	0.905833
WBGene00015907		C17F3.1	C17F3.1	61	20	27	52	39	10	0.999861	-0.142744	0.905795
WBGene00003044	lir-1	F18A1.3	F18A1.3b	3107.17	4196.75	4323.33	3688.6	4950.87	3959	0.999861	-0.142794	0.905763
WBGene00010989		R03D7.2	R03D7.2	948.28	596.34	877.92	904.26	937.77	761.38	0.999861	-0.142855	0.905725
WBGene00011474	aldo-1	T05D4.1	T05D4.1.2	10920	7462	12256	12477	7280	11889	0.999861	-0.142869	0.905716
WBGene00017327		F10C1.8	F10C1.8b	83.94	48.77	92.59	58.55	87.82	86.17	0.999861	-0.142872	0.905715
WBGene00020344		T08B2.3	T08B2.3	15	11	18	12	19	11	0.999861	-0.142944	0.905669
WBGene00020265	fbxa-196	T05H4.2	T05H4.2	17.7	6	6.5	14	6.76	1.08	0.999861	-0.142971	0.905652
WBGene00018980		F56F4.3	F56F4.3	22	5	8	14	11	4	0.999861	-0.143015	0.905624
WBGene00017104		E02H9.6	E02H9.6	9.58	1.6	7.99	1.26	3.19	6.39	NA	-0.14303	0.905615
WBGene00012973	spat-2	Y48A6B.13	Y48A6B.13a	11488	6945	11736	11356	12135	8828	0.999861	-0.143132	0.905551
WBGene00019572		K09E2.3	K09E2.3	1879	1563	1897	2097	1919	1741	0.999861	-0.143207	0.905504
WBGene00009636		F42F12.4	F42F12.4.2	426	612	526	515	650	528	0.999861	-0.143208	0.905503
WBGene00004819	skr-13	C52D10.8	C52D10.8	70.2	160.58	82.31	103.74	147.75	78.01	0.999861	-0.143385	0.905392
WBGene00001963	btb-1	F40G9.4	F40G9.4	49	45	79	50	71	58	0.999861	-0.143392	0.905388
WBGene00219617	linc-25	Y17D7C.10	WBGene00219617	5.37	14.23	9.96	4.87	2.63	14.48	0.999861	-0.143405	0.90538
WBGene00022013		Y60C6A.1	Y60C6A.1	9	5	18	9	4	12	0.999861	-0.143468	0.90534
WBGene00007194		B0491.7	B0491.7	533	702	603	506	898	597	0.999861	-0.143475	0.905336
WBGene00009122	tct-1	F25H2.11	F25H2.11	38009.8	49345.8	44700.9	41900.9	57482.9	44594	0.999861	-0.143479	0.905334
WBGene00004084	pph-2	C29E6.3	C29E6.3	26.5	4.81	11.71	16.15	13.54	5.52	0.999861	-0.143562	0.905281
WBGene00009129		F25H5.7	F25H5.7	64.93	26.37	35.1	55.02	43.5	27.36	0.999861	-0.143616	0.905248
WBGene00021807		Y53G8AM.7	Y53G8AM.7	2	8	15	3	4	10	0.999861	-0.143637	0.905234
WBGene00021514		Y41D4B.11	Y41D4B.11a	3237	3938	3767	4096	3913	3802	0.999861	-0.143657	0.905222
WBGene00002214	klc-1	M7.2	M7.2b	9836	13587	12512	11297	16218	11597	0.999861	-0.143687	0.905203
WBGene00021537		Y42H9AR.2	Y42H9AR.2	26	13	12	21	14	13	0.999861	-0.143688	0.905202
WBGene00021446	hlh-33	Y39A3CR.6	Y39A3CR.6	182	138	222	185	167	215	0.999861	-0.143706	0.905191
WBGene00013576		Y76A2B.4	Y76A2B.4	1515	1648	1769	1918	1559	1791	0.999861	-0.143725	0.905179
WBGene00013298		Y57G11B.6	Y57G11B.6	11	10	14	10	7	14	0.999861	-0.143727	0.905178
WBGene00007443	pfd-1	C08F8.1	C08F8.1a	2484	4778	3042	3367	4522	3236	0.999861	-0.143789	0.905139
WBGene00009418		F35E8.2	F35E8.2.2	9	1	1	2	2	1.1	NA	-0.143807	0.905127
WBGene00011193	algn-13	R10D12.12	R10D12.12	1036	1706	1358	1256	1836	1346	0.999861	-0.14382	0.905119
WBGene00045271		F07G6.10	F07G6.10	412	470	374	494	551	317	0.999861	-0.143896	0.905071
WBGene00015340		C02E7.7	C02E7.7	844.89	231.99	422.8	849	261	347.99	0.999861	-0.143905	0.905066
WBGene00017583		F19B10.1	F19B10.1	614	558	703	700	459	790	0.999861	-0.144082	0.904955
WBGene00001436	fkh-4	C29F7.5	C29F7.5	341.66	531.3	364.43	408.08	538.39	392.26	0.999861	-0.144148	0.904914
WBGene00044350		Y73B6BL.44	Y73B6BL.44	177	329	277	201	373	261	0.999861	-0.144167	0.904902
WBGene00015244		B0524.5	B0524.5	17	3	11	13	3	7	0.999861	-0.144172	0.904899
WBGene00001989	hot-4	T12A2.16	T12A2.16b	49	76	117	64	74	104	0.999861	-0.144186	0.90489
WBGene00022411		Y102A11A.1	Y102A11A.1	104	101	95	132	87	95	0.999861	-0.144232	0.904861
WBGene00016696	srbc-19	C45H4.16	C45H4.16	2	4	5	3	1	2	NA	-0.144247	0.904851
WBGene00017909		F28H1.4	F28H1.4b.2	265.88	262.15	278.93	280.31	291	295.71	0.999861	-0.144334	0.904797
WBGene00008745		F13E6.1	F13E6.1	3568	3620	4117	4156	4038	3999	0.999861	-0.144437	0.904732
WBGene00003061	lpd-5	ZK973.10	ZK973.10.2	5706	7800	7025	7204	6914	7871	0.999861	-0.144459	0.904719
WBGene00196315		Y24D9A.11	Y24D9A.11	385.45	247.76	422.2	353.28	413.21	357.07	0.999861	-0.144476	0.904708
WBGene00009804		F47B8.3	F47B8.3	137.89	225.87	302.57	151.81	254.69	278.75	0.999861	-0.144481	0.904705
WBGene00020499		T14B4.2	T14B4.2	1428	1791	1730	1841	1532	1896	0.999861	-0.144498	0.904694
WBGene00006982	zig-5	Y48A6A.1	Y48A6A.1	158	212	229	195	175	255	0.999861	-0.144504	0.904691
WBGene00012784		Y43C5A.4	Y43C5A.4	36.63	18.09	22.1	40.34	13.03	17.01	0.999861	-0.144564	0.904653
WBGene00009321		F32B6.4	F32B6.4.2	110	39	30	102	36	29	0.999861	-0.144568	0.90465
WBGene00008393		D1086.6	D1086.6	3932.66	4112.56	3936.95	4809.96	5015.95	3187.98	0.999861	-0.144573	0.904647
WBGene00019404		K05B2.4	K05B2.4	41	30	35	38	32	38	0.999861	-0.144579	0.904643
WBGene00010708	phf-33	K09A11.5	K09A11.5	18	23	40	30	22	26	0.999861	-0.144599	0.904631
WBGene00016502		C37C3.10	C37C3.10	2	8	10	3	4	7	NA	-0.1446	0.90463
WBGene00015651	ceh-53	C09G12.1	C09G12.1	9	6	13	7	5	11	0.999861	-0.144619	0.904619
WBGene00045292	fbxa-179	T14C1.3	T14C1.3	49	96	62	75	72	68	0.999861	-0.144688	0.904575
WBGene00002005	hsp-1	F26D10.3	F26D10.3.2	286774	173509	264562	289778	238036	242087	0.999861	-0.144695	0.904571
WBGene00002216	klp-3	T09A5.2	T09A5.2a	665	870	974	819	1111	779	0.999861	-0.144717	0.904557
WBGene00006824	unc-95	Y105E8A.6	Y105E8A.6	1094	823	1101	1174	872	1140	0.999861	-0.144851	0.904473
WBGene00002199	kin-15	M176.6	M176.6b	252	395	382	306	416	377	0.999861	-0.14497	0.904398
WBGene00019063		F58F12.3	F58F12.3	31	9	11	25	10	9	0.999861	-0.144971	0.904398
WBGene00012325		W07A12.8	W07A12.8	36.97	51.12	65.95	51.26	65.89	41.33	0.999861	-0.145014	0.904371
WBGene00021778		Y51H7BR.7	Y51H7BR.7	12	8	16	3	11	16	0.999861	-0.145122	0.904303
WBGene00044684		T08G11.2	T08G11.2	49	28	13	45	27	12	0.999861	-0.145128	0.904299
WBGene00012710		Y39C12A.9	Y39C12A.9	108	176	140	129	157	163	0.999861	-0.145158	0.90428
WBGene00022161		Y71G12B.26	Y71G12B.26a	51	32	51	46	39	51	0.999861	-0.145206	0.90425
WBGene00003706	nhr-116	F09C6.9	F09C6.9	65	52	79	73	62	68	0.999861	-0.145256	0.904219
WBGene00015689	spch-2	C10G11.9	C10G11.9	222.23	36.23	36.18	170.42	51.79	38.82	NA	-0.145269	0.904211
WBGene00009260	calm-1	F30A10.1	F30A10.1	256	362	368	350	380	326	0.999861	-0.145275	0.904207
WBGene00007746		C26D10.6	C26D10.6a	453	491	674	531	597	596	0.999861	-0.145293	0.904195
WBGene00008754		F13E9.5	F13E9.5	25	10	15	25	9	10	0.999861	-0.145319	0.904179
WBGene00011759	mrps-18B	T13H5.5	T13H5.5	2496	3160	3077	2817	3651	3012	0.999861	-0.145347	0.904162
WBGene00017011	eaf-1	D1007.16	D1007.16	5406	6636	6384	6209	7951	5906	0.999861	-0.145478	0.90408
WBGene00013527		Y73F8A.22	Y73F8A.22	18	19	10	13	23	9	0.999861	-0.145495	0.904069
WBGene00003997	pgp-3	ZK455.7	ZK455.7.2	824.21	793.45	1138.71	766.67	1116.81	1060.19	0.999861	-0.145511	0.904059
WBGene00206484		C31H2.14	C31H2.14	52.07	79.4	46.44	51.73	98.11	36.06	0.999861	-0.145511	0.904059
WBGene00044633		F54H12.7	F54H12.7	28	17	13	29	11	13	0.999861	-0.145528	0.904049
WBGene00011213		R10E8.8	R10E8.8.2	120	182	180	148	189	175	0.999861	-0.14555	0.904035
WBGene00045336		R11D1.12	R11D1.12a	28.64	59.32	45	42.95	34.77	55.23	0.999861	-0.145553	0.904033
WBGene00003485	mua-6	W10G6.3	W10G6.3	5439.95	3429.97	5644.89	5011.92	5596.83	4916.86	0.999861	-0.145657	0.903968
WBGene00077770		M04D5.3	M04D5.3.2	143	286	239	206	348	154	0.999861	-0.145712	0.903933
WBGene00012440		Y12A6A.2	Y12A6A.2	90.63	87.24	147.92	91.94	1900-03-20 02:09:36	153.5	0.999861	-0.145765	0.9039
WBGene00013336	pnc-2	Y57G11C.47	Y57G11C.47	21	34	31	23	36	28	0.999861	-0.145786	0.903887
WBGene00008541		F07A5.2	F07A5.2	329	122	109	309	137	109	0.999861	-0.145805	0.903875
WBGene00020286		T06A10.3	T06A10.3	1312	1608	1322	1435	1662	1506	0.999861	-0.145991	0.903759
WBGene00003431	msp-33	R05F9.8	R05F9.8	589.64	150.95	131.52	442.98	97.29	107.08	0.999861	-0.146037	0.903729
WBGene00011575	madf-4	T07C12.11	T07C12.11	94	135	130	93	106	170	0.999861	-0.146073	0.903707
WBGene00012692		Y39B6A.33	Y39B6A.33	3508	3109	3907	3989	3291	3916	0.999861	-0.146099	0.903691
WBGene00000866	cyb-2.1	Y43E12A.1	Y43E12A.1	11906.5	12650.6	14074.4	13655.1	15643	12659.5	0.999861	-0.146169	0.903647
WBGene00007286		C04A11.2	C04A11.2	334	266	383	336	403	317	0.999861	-0.146205	0.903624
WBGene00018573	oac-30	F47F6.3	F47F6.3	46	15	73	47	33	44	0.999861	-0.146218	0.903616
WBGene00006749	unc-9	R12H7.1	R12H7.1	469	502	882	426	624	845	0.999861	-0.146276	0.90358
WBGene00008288		C54C6.6	C54C6.6	996	1771	1707	1449	1877	1450	0.999861	-0.146288	0.903573
WBGene00045410		E01G4.7	Pseudogene:E01G4.7	246.58	374.04	360.58	318.46	413.04	320.34	0.999861	-0.146474	0.903456
WBGene00012379		Y1A5A.1	Y1A5A.1	105.9	26	24	94.83	13	22	0.999861	-0.146491	0.903445
WBGene00011883	mrpl-50	T21B10.1	T21B10.1	2039	3479	2657	2522	3590	2712	0.999861	-0.14652	0.903427
WBGene00001911	his-37	C50F4.7	C50F4.7	1158	1781	1574	1317	1844.97	1687	0.999861	-0.146597	0.903379
WBGene00000965	dhs-1	C01G8.3	C01G8.3	3234	5221	4311	4156	5601	4041	0.999861	-0.14661	0.903371
WBGene00013069		Y51A2B.5	Y51A2B.5	14	8	9	13	2	9	0.999861	-0.146631	0.903358
WBGene00009493	hrg-4	F36H1.5	F36H1.5b	267	465	253	342	418	297	0.999861	-0.146643	0.90335
WBGene00044788	ttr-38	F35G8.2	F35G8.2	43	97	66	60	97	57	0.999861	-0.146647	0.903347
WBGene00003611	nhr-12	R04B5.4	R04B5.4c	545	1046	900	750	1055	850	0.999861	-0.146657	0.903341
WBGene00012820		Y43F8B.10	Y43F8B.10	4	8	11	4	1	10	0.999861	-0.146692	0.90332
WBGene00007466	chil-2	C08H9.6	C08H9.6	8	5	8	4	9	4	0.999861	-0.146733	0.903294
WBGene00001398	fat-6	VZK822L.1	VZK822L.1c	14019.1	12466	16886	14809.2	18045.6	14057	0.999861	-0.146779	0.903265
WBGene00001447	flp-4	C18D1.3	C18D1.3	431	386	523	473	217	640	0.999861	-0.146795	0.903255
WBGene00219698	linc-92	F44E7.16	WBGene00219698	7	6	8	5	9	3	0.999861	-0.146799	0.903252
WBGene00009009		F21D5.4	F21D5.4	236	390	409	317	432	351	0.999861	-0.146841	0.903226
WBGene00017942	fbxc-37	F31A9.4	F31A9.4	8.86	15.61	14	10.41	15.75	9.4	0.999861	-0.146875	0.903205
WBGene00012104	sygl-1	T27F6.4	T27F6.4	10138	7144	9579	11698	5986	10036	0.999861	-0.146919	0.903177
WBGene00235158		Y37E3.30	Y37E3.30	26	38	33	26	39	34	0.999861	-0.146928	0.903172
WBGene00017390		F12A10.1	F12A10.1	158	291	209	194	179	304	0.999861	-0.14699	0.903133
WBGene00021880		Y54G2A.15	Y54G2A.15	23	15	18	29	14	8	0.999861	-0.147017	0.903116
WBGene00021348	moag-4	Y37E3.4	Y37E3.4.2	2317	3092	2542	2724	3082	2797	0.999861	-0.147034	0.903105
WBGene00001731	grl-22	W03A5.3	W03A5.3	86	128	96	111	102	113	0.999861	-0.147049	0.903096
WBGene00006470	tag-120	F40F9.2	F40F9.2	643.33	856.61	871.43	746.7	1037.73	778.55	0.999861	-0.147054	0.903093
WBGene00045215	ceh-63	C02F12.10	C02F12.10	35	37	36	31	39	41	0.999861	-0.147068	0.903084
WBGene00004492	rps-23	F28D1.7	F28D1.7a.1	59911.3	74117.5	56562.5	63600.1	78495.5	65419.5	0.999861	-0.147069	0.903083
WBGene00009356		F33A8.10	F33A8.10	35	42	40	54	20	39	0.999861	-0.147082	0.903075
WBGene00001633	gly-8	Y66A7A.6	Y66A7A.6.2	1096	553	762	1142	695	675	0.999861	-0.147143	0.903037
WBGene00012167	tofu-5	W01A8.5	W01A8.5	5062	6786	6193	6422	6919	6137	NA	-0.147193	0.903005
WBGene00017817		F26B1.5	F26B1.5	10	5	4	8	4	1	NA	-0.147249	0.902971
WBGene00011913	glb-26	T22C1.2	T22C1.2	31.19	43.87	29.1	26.59	50.2	30.79	0.999861	-0.14726	0.902964
WBGene00012938		Y47D3A.32	Y47D3A.32b	104	162	124	122	181	114	0.999861	-0.147353	0.902905
WBGene00015574	irg-1	C07G3.2	C07G3.2	23	23	12	11	23	22	0.999861	-0.147368	0.902896
WBGene00021994		Y59E9AL.4	Y59E9AL.4	180	175	184	173	261	148	0.999861	-0.147451	0.902844
WBGene00015312		C01G8.1	C01G8.1a	17956	15145	19305	21042	16088	18480	0.999861	-0.14749	0.90282
WBGene00019478	cri-2	K07C11.5	K07C11.5	460	844	699	720	676	719	0.999861	-0.147531	0.902794
WBGene00007880		C33A12.1	C33A12.1	3106	5145	3859	4111	4771	4145	0.999861	-0.147573	0.902768
WBGene00011353		T01H8.2	T01H8.2	341	559	512	420	575	512	0.999861	-0.147597	0.902753
WBGene00015150		B0336.13	B0336.13	3216.08	4050.57	4013.05	4056.24	4097.79	3978.99	NA	-0.147619	0.902739
WBGene00011006	ugt-47	R04B5.9	R04B5.9	3260	3462	4006	3318	4937	3400	0.999861	-0.147646	0.902722
WBGene00011811		T16H12.1	T16H12.1a	208	317	289	287	343	242	0.999861	-0.147657	0.902715
WBGene00018519		F46H5.3	F46H5.3b.3	106480	67461	97904	113423	79135	93377	0.999861	-0.147688	0.902696
WBGene00016099		C25E10.10	C25E10.10	205	259	236	200	356	200	0.999861	-0.147708	0.902684
WBGene00019091	srab-13	F59A7.3	F59A7.3	1	7	6	4	2	2	NA	-0.147727	0.902671
WBGene00003169	mec-5	E03G2.3	E03G2.3	915	933	1133	1091	896	1162	NA	-0.147756	0.902653
WBGene00017112		E03H12.5	E03H12.5	498.59	132.75	101.88	358.94	106.05	104.66	0.999861	-0.147805	0.902622
WBGene00044438		Y51F10.11	Y51F10.11	557	812	851	665	1118	604	0.999861	-0.14781	0.90262
WBGene00015011		B0041.8	B0041.8.2	4712	7781	6490	6205	7860	6361	0.999861	-0.147821	0.902613
WBGene00001310	end-1	F58E10.2	F58E10.2	9	16	7	5	12	11	0.999861	-0.147837	0.902603
WBGene00007382		C06C6.8	C06C6.8	19	7	5	14	4	6	0.999861	-0.147839	0.902601
WBGene00022402	lmtr-2	Y97E10AR.7	Y97E10AR.7.2	1483	2567	1936	2037	2288	2086	0.999861	-0.147846	0.902597
WBGene00012753		Y41C4A.6	Y41C4A.6	73	107	78	64	104	103	0.999861	-0.147861	0.902588
WBGene00019659		K11H12.3	K11H12.3	35	43	42	44	50	30	0.999861	-0.147886	0.902572
WBGene00016204	gsto-1	C29E4.7	C29E4.7	890.01	1247.84	933.1	1020.01	1119.93	1160.39	0.999861	-0.147891	0.902569
WBGene00003704	nhr-114	Y45G5AM.1	Y45G5AM.1a.2	6110	4641	7053	6171	6952	5972	0.999861	-0.147979	0.902514
WBGene00021520		Y41D4B.18	Pseudogene:Y41D4B.18	103.58	53	100.54	70.86	99	96.38	0.999861	-0.148055	0.902466
WBGene00008438		DH11.5	DH11.5e	54.77	114.17	214.27	99.94	71.05	182.6	0.999861	-0.148144	0.90241
WBGene00001863	him-4	F15G9.4	F15G9.4d	2921	1877	2991	2827	2372	2988	0.999861	-0.148188	0.902383
WBGene00013768	sld-5	Y113G7B.24	Y113G7B.24a	1880	2031	2284.43	2306	2241	2114	0.999861	-0.14821	0.902369
WBGene00001880	his-6	F45F2.13	F45F2.13	30.27	15.32	10.13	11.49	28.65	13.3	0.999861	-0.148265	0.902335
WBGene00045246		C29E4.15	C29E4.15	239	329	362	286	361	343	0.999861	-0.148271	0.902331
WBGene00012855		Y44A6D.5	Y44A6D.5	65	14	23	52	20	19	0.999861	-0.14828	0.902325
WBGene00007302		C04F12.8	C04F12.8	375	360	612	397	552	473	0.999861	-0.148285	0.902323
WBGene00194665		ZK822.8	ZK822.8	32.27	65.58	42.73	51.37	40.68	49.11	0.999861	-0.148383	0.902261
WBGene00022416		Y102A11A.6	Y102A11A.6	96	134	137	114	118	151	0.999861	-0.148404	0.902248
WBGene00004172	pqn-92	Y75B8A.27	Y75B8A.27	1165	1196	1569	1310	1696	1232	0.999861	-0.148524	0.902173
WBGene00013122	impt-1	Y52B11A.2	Y52B11A.2b	1410	2229	1978	1897	2163	1957	0.999861	-0.14856	0.90215
WBGene00004482	rps-13	C16A3.9	C16A3.9	43260.3	45381.1	41806.8	48554	46269.2	45966.9	0.999861	-0.148683	0.902073
WBGene00001682	gpc-2	F08B6.2	F08B6.2	3660	3707	3739	4064	4023	3903	0.999861	-0.148702	0.902062
WBGene00045498		F56F4.8	F56F4.8	26	90	53	73	71	15	0.999861	-0.148733	0.902042
WBGene00021400		Y38C1AA.9	Y38C1AA.9	53	127	142	75	98	145	0.999861	-0.148801	0.902
WBGene00011277		R53.8	R53.8	4	9	3	2	4	5	NA	-0.148805	0.901997
WBGene00015107		B0280.13	B0280.13	516.56	379.98	523.61	525.71	541.58	453.86	0.999861	-0.14895	0.901906
WBGene00000217	asp-4	R12H7.2	R12H7.2	11405	14356	13430	10939	18885	12769	0.999861	-0.148969	0.901895
WBGene00000008	aat-7	F54D12.3	F54D12.3	55	64	92	86	80	51	0.999861	-0.148992	0.90188
WBGene00003017	lin-31	K10G6.1	K10G6.1	148	122	173	178	119	161	0.999861	-0.148998	0.901877
WBGene00016452		C35D10.17	C35D10.17	733	926	829	927	738	967	0.999861	-0.149117	0.901802
WBGene00004467	rpn-11	K07D4.3	K07D4.3	14502	13892	14343	15405	17137	13888	0.999861	-0.149126	0.901797
WBGene00010616		K07A1.10	K07A1.10	1545	2864	2359	2163	2766	2297	0.999861	-0.149127	0.901796
WBGene00206502		T01B7.13	T01B7.13	17	13	18	20	16	9	0.999861	-0.14919	0.901757
WBGene00012785		Y43C5B.2	Y43C5B.2	19	7	7	11	7	10	0.999861	-0.149225	0.901735
WBGene00018747		F53C3.3	F53C3.3	14	15	12	4	8	22	0.999861	-0.149272	0.901706
WBGene00006979	zig-2	F42F12.2	F42F12.2	122	176	154	153	210	120	0.999861	-0.149298	0.901689
WBGene00206385		T06D4.6	T06D4.6	4	8	4	3	1	6	NA	-0.149299	0.901689
WBGene00020675		T22B11.1	T22B11.1	10	8	10	2	14	7	0.999861	-0.149323	0.901674
WBGene00015358		C02F12.9	C02F12.9	10	8	10	4	10	10	0.999861	-0.149327	0.901671
WBGene00000499	chk-2	Y60A3A.12	Y60A3A.12	1079.18	714.63	954.2	939.99	1180.18	845.46	0.999861	-0.149339	0.901663
WBGene00009272	gras-1	F30F8.3	F30F8.3	4714	5847	5933	5337	7041	5491	0.999861	-0.149343	0.901661
WBGene00009592		F40F12.3	F40F12.3	57	17	19	49	23	11	0.999861	-0.149363	0.901649
WBGene00016263		C30F12.4	C30F12.4	5593	5749	6050	6171	7548	5192	0.999861	-0.149403	0.901624
WBGene00000950	deg-1	C47C12.6	C47C12.6.1	163.11	96.16	194.29	153.38	174	146.45	0.999861	-0.149441	0.9016
WBGene00206530		Y52B11A.19	Y52B11A.19	12	9	18	13	10	12	0.999861	-0.149526	0.901546
WBGene00044811		F12E12.11	F12E12.11	140	184	121	127	189	160	0.999861	-0.149548	0.901533
WBGene00016938		C54H2.4	C54H2.4	13	10	22	9	16	16	0.999861	-0.149586	0.901509
WBGene00019264		H35B03.2	H35B03.2c	1296.8	1574.22	1453.52	1782.55	1483.3	1358.97	0.999861	-0.149606	0.901496
WBGene00012330	zip-3	W07G1.3	W07G1.3.2	2672	2033	3101	2994	2449	2785	0.999861	-0.149614	0.901491
WBGene00044488		Y54G2A.45	Y54G2A.45a	640	793	845	728	910	812	0.999861	-0.149754	0.901404
WBGene00011307	mpst-7	R186.6	R186.6	263	187	232	243	245	239	0.999861	-0.14976	0.901401
WBGene00009028		F21H7.2	F21H7.2.2	156	39	45	137	41	41	NA	-0.149812	0.901368
WBGene00015946		C18A3.10	C18A3.10	61	138	93	100	124	80	0.999861	-0.149841	0.90135
WBGene00007390	lmtr-3	C06H2.6	C06H2.6a	4822.55	5332.12	5762.82	5581.46	6333.17	5309.44	0.999861	-0.149871	0.901331
WBGene00002060	ife-2	R04A9.4	R04A9.4	1504	1681	1810	1667	1870	1838	0.999861	-0.149984	0.90126
WBGene00004300	ram-2	F38A3.2	F38A3.2	7204	3616	6647	6798	2510	7795	0.999861	-0.150094	0.901192
WBGene00007600		C15C6.1	C15C6.1	227	182	220	281	164	207	0.999861	-0.150107	0.901184
WBGene00016305	fbxc-57	C32B5.12	Pseudogene:C32B5.12	49	46	61	33	65	62	0.999861	-0.150108	0.901183
WBGene00013417	srab-24	Y64G10A.8	Y64G10A.8	7	4	7	2	1	8	NA	-0.15012	0.901175
WBGene00008271		C53B4.1	C53B4.1	18	18	42	31	18	23	0.999861	-0.150173	0.901142
WBGene00020094	wip-1	R144.4	R144.4a	11504	8344	11426	13835	8080	10622	0.999861	-0.150294	0.901067
WBGene00010922		M142.5	M142.5	1747	1847	2067	1810	2392	1930	0.999861	-0.150332	0.901043
WBGene00021602	clec-205	Y46H3B.1	Y46H3B.1	180.48	138.53	212.31	189.71	222.34	152.46	0.999861	-0.150367	0.901021
WBGene00006829	unc-101	K11D2.3	K11D2.3a.2	3444	2865	4072	4098	3581	3357	0.999861	-0.150491	0.900944
WBGene00000552	cmd-1	T21H3.3	T21H3.3	33533	22460	35408	35972.5	30201.2	30410.7	0.999861	-0.150509	0.900933
WBGene00008660	clec-153	F10F2.8	F10F2.8	31.52	14.75	17.18	37.63	8.48	4.61	0.999861	-0.150521	0.900925
WBGene00016860	cyp-33C9	C50H11.15	C50H11.15	577	445	548	540	640	513	0.999861	-0.150561	0.9009
WBGene00012912		Y46G5A.22	Y46G5A.22b	61	21	21	56	22	15	0.999861	-0.150568	0.900896
WBGene00019630	emb-1	K10D2.4	K10D2.4	1122	1345	1183	1254	1526	1179	0.999861	-0.150613	0.900868
WBGene00001164	efn-3	F15A2.5	F15A2.5	199	237	212	250	286	158	0.999861	-0.150666	0.900835
WBGene00000187	arl-1	F54C9.10	F54C9.10.2	1345	2726	2335	1834	2950	2029	0.999861	-0.150668	0.900834
WBGene00044661	fbxa-143	F44G3.14	F44G3.14	20	28	28	24	23	28	0.999861	-0.150701	0.900813
WBGene00010594	swt-5	K06A4.4	K06A4.4	40	23	34	42	17	33	0.999861	-0.150709	0.900808
WBGene00005417	srh-207	ZK262.1	ZK262.1	4	3	3	1	1	3	NA	-0.150715	0.900804
WBGene00023408	cex-2	T09A5.1	T09A5.1a	297	295	495	316	440	387	0.999861	-0.150729	0.900795
WBGene00016676		C45G9.5	C45G9.5	2940.49	4330.22	4235.13	3514.28	5013.98	3846.82	0.999861	-0.150744	0.900786
WBGene00000601	col-12	F15H10.1	F15H10.1.2	5253.56	2296.44	2011.75	5037.08	1335.24	1928.03	0.999861	-0.150776	0.900766
WBGene00022092		Y69A2AR.21	Y69A2AR.21	2373	3041	2593	2611	3367	2702	0.999861	-0.150802	0.900749
WBGene00009556		F39B2.5	F39B2.5	1041	1423	1423	1368	1446	1346	0.999861	-0.150828	0.900733
WBGene00021589		Y46D2A.1	Y46D2A.1	38	47	42	37	58	37	0.999861	-0.150869	0.900708
WBGene00014067		ZK675.4	ZK675.4	5	10	6	2	7	7	0.999861	-0.150891	0.900694
WBGene00010111		F55D12.2	F55D12.2a	584	684	737	662	877	627	0.999861	-0.150901	0.900688
WBGene00007707		C25A1.5	C25A1.5	6441	7360	8002	7780	8649	7111	0.999861	-0.150996	0.900628
WBGene00045382		T05E12.8	T05E12.8	26	25	30	35	20.46	24	0.999861	-0.151008	0.900621
WBGene00015905		C17E7.12	C17E7.12	713	1217	921	924	1212	924	NA	-0.151046	0.900597
WBGene00016309	sdz-4	C32B5.16	C32B5.16	7	35	21	22	25	9	0.999861	-0.15106	0.900589
WBGene00007883		C33A12.4	C33A12.4	116	210	246	150	211	228	0.999861	-0.151134	0.900542
WBGene00006376	syp-2	C24G6.1	C24G6.1	2636	3652	3392	3087	3791	3522	0.999861	-0.151216	0.900491
WBGene00013459		Y67A10A.10	Y67A10A.10	247	480	358	291	389	455	0.999861	-0.15123	0.900482
WBGene00001232	eif-3.I	Y74C10AR.1	Y74C10AR.1a	8994	7778	9005	9504	9813	8501	0.999861	-0.151255	0.900467
WBGene00013308	nuo-3	Y57G11C.12	Y57G11C.12b.2	5373.69	5995.35	6516.4	7550.8	3710.51	7024.9	0.999861	-0.15136	0.900402
WBGene00003438	msp-45	F58A6.8	F58A6.8	682.39	199.52	133.1	471.34	125.26	193.56	0.999861	-0.151364	0.900399
WBGene00010205		F57F5.3	F57F5.3	10	19	14	12	8	18	0.999861	-0.151365	0.900398
WBGene00044724		R02E4.3	R02E4.3	65	67	43	90	38	45	0.999861	-0.151395	0.900379
WBGene00009205		F28C6.5	F28C6.5	107.44	98.27	90.86	128.24	73.29	102.03	0.999861	-0.151425	0.900361
WBGene00001987	hot-2	Y39B6A.48	Y39B6A.48a	53	39	80	44	53	74	0.999861	-0.15143	0.900357
WBGene00015899		C17E7.4	C17E7.4	3457	3684	4201	3969	4227	4003	0.999861	-0.151443	0.90035
WBGene00007901		C33D9.8	C33D9.8	37	38	39	34	41	42	0.999861	-0.151539	0.900289
WBGene00023276		F25B4.3	Pseudogene:F25B4.3	66.98	45	68.01	68.87	53	62.98	0.999861	-0.151613	0.900243
WBGene00015366		C03A7.2	C03A7.2	10	4	6	6.45	7.74	2.35	0.999861	-0.1517	0.900189
WBGene00004352	rgs-9	ZC53.7	ZC53.7	1240	1372	1390	1361	1588	1377	0.999861	-0.151715	0.90018
WBGene00007324		C05B5.8	C05B5.8	225	330	278	291	290	303	0.999861	-0.15185	0.900096
WBGene00017889		F28B3.10	F28B3.10	1844	2157	2151	2011	2390	2231	0.999861	-0.151874	0.900081
WBGene00019704	fbxb-40	M01D1.9	M01D1.9	3	15	5	6	8	3	0.999861	-0.151874	0.900081
WBGene00009798		F46G10.4	F46G10.4	351.99	536	411	466	544	383	0.999861	-0.151938	0.900041
WBGene00013439		Y66D12A.13	Y66D12A.13	248	204	253	265	309	180	0.999861	-0.151999	0.900002
WBGene00194643		C48D1.9	C48D1.9a	14	16	18	13	21	12	0.999861	-0.152036	0.89998
WBGene00017675		F21F3.6	F21F3.6	15481	12812	17333	16795	16386	15600	0.999861	-0.15204	0.899977
WBGene00012514		Y26E6A.3	Y26E6A.3	685	631	670	790	690	645	0.999861	-0.152106	0.899936
WBGene00006862	pnk-4	C42D8.3	C42D8.3	700.97	814.51	852.26	696.84	1082.66	779.17	0.999861	-0.15214	0.899914
WBGene00001949	hlh-2	M05B5.5	M05B5.5a	1448.48	1413.32	1627.78	1568.01	1856.3	1430.9	0.999861	-0.152217	0.899866
WBGene00014996		ZK1251.5	Pseudogene:ZK1251.5	57.68	3.46	13.69	30.14	16.07	10.35	0.999861	-0.15224	0.899852
WBGene00011464		T05B9.1	T05B9.1	16702	16888	18711	19516	19734	17116	0.999861	-0.152268	0.899835
WBGene00007964	cyp-25A2	C36A4.2	C36A4.2	751.28	1101.84	1291.64	940.1	1466.54	943.26	0.999861	-0.152296	0.899817
WBGene00008260		C52G5.2	C52G5.2	749	648	547	821	676	581	0.999861	-0.152388	0.89976
WBGene00006586	tni-4	W03F8.1	W03F8.1	2784	3261	4525	2932	3210	4773	0.999861	-0.152484	0.8997
WBGene00011195	sao-1	R10D12.14	R10D12.14a	25644.3	19127.8	25198.2	27209.9	25587.9	22074.6	0.999861	-0.152486	0.899698
WBGene00008768		F13G3.10	F13G3.10a	1498	2453	1766	1946	2701	1512	0.999861	-0.152579	0.899641
WBGene00019293		K02A6.2	K02A6.2	22	22	25	26	22	20	0.999861	-0.152615	0.899618
WBGene00009581		F40F9.3	F40F9.3	133	39	32	107	41	41	0.999861	-0.152655	0.899594
WBGene00007797		C29A12.1	C29A12.1	3904	5295	4835	4597	6341	4242	0.999861	-0.152821	0.89949
WBGene00022888	rnh-1.1	ZK1290.6	ZK1290.6	96	32	15	78	26	21	0.999861	-0.152884	0.89945
WBGene00019871		R04E5.8	R04E5.8b	677.59	436.27	645.82	650.19	456.52	711.22	0.999861	-0.153072	0.899333
WBGene00003239	mig-2	C35C5.4	C35C5.4	1193	1578	1577	1460	1740	1472	0.999861	-0.153108	0.899311
WBGene00007114	mttu-1	B0035.16	B0035.16	419	851	627	616	741	649	NA	-0.153123	0.899302
WBGene00015092	mrpl-47	B0261.4	B0261.4b	2634	3158	3214	3270	3081	3261	NA	-0.153163	0.899277
WBGene00008661		F10G8.1	F10G8.1a	50.79	21.77	19.26	50.57	18.94	12.81	0.999861	-0.153172	0.899271
WBGene00017317	attf-2	F09G2.9	F09G2.9	18962	17058	21143	21006	20735	19547	0.999861	-0.153236	0.899231
WBGene00017134		EEED8.3	EEED8.3	7082	13386	11317	10684	12734	10344	0.999861	-0.15326	0.899216
WBGene00014149	fbxb-70	ZK909.5	ZK909.5	6	4	3	1	5	2	NA	-0.153375	0.899144
WBGene00219627	anr-3	Y73F8A.1174	Y73F8A.1174	4.08	10.36	6.27	1.97	9.75	4.23	NA	-0.153519	0.899055
WBGene00010375		H09F14.1	H09F14.1e	27	40	56	34	37	50	0.999861	-0.153555	0.899033
WBGene00010242		F58D5.2	F58D5.2b.2	109	185	177	161	169	163	0.999861	-0.153585	0.899014
WBGene00009320		F32B6.3	F32B6.3	1933.78	3064.11	2809.44	2715.77	3074.64	2545.81	0.999861	-0.1536	0.899005
WBGene00021942	madf-1	Y55F3BR.5	Y55F3BR.5a	270	273	376	365	242	340	0.999861	-0.153622	0.898991
WBGene00012372		W09H1.1	W09H1.1b	34	36	42	27	33	51	0.999861	-0.153706	0.898938
WBGene00003530	nas-11	K11G12.1	K11G12.1a	1822	1977	2500	2223	2386	2126	0.999861	-0.153737	0.898919
WBGene00045336		R11D1.12	R11D1.12b	15.36	18.68	25	7.05	18.23	27.77	0.999861	-0.153763	0.898903
WBGene00012302	dot-1.3	W06D11.4	W06D11.4	27	2.13	5.59	14	4.52	4.92	0.999861	-0.153775	0.898896
WBGene00018812	sumv-2	F54D11.2	F54D11.2.2	6799	4190	7198	7036	5306	6572	0.999861	-0.153784	0.89889
WBGene00004266	rab-1	C39F7.4	C39F7.4	21123	17719	21887	23504	21329	20075	0.999861	-0.153946	0.898788
WBGene00013210		Y54G9A.7	Y54G9A.7	3610	2795	3710	4121	2966	3539	0.999861	-0.153948	0.898787
WBGene00022609		ZC416.2	ZC416.2	194	146	226	204	126	241	0.999861	-0.154028	0.898738
WBGene00022490		Y119D3B.13	Y119D3B.13	1171	1036	1253	1450	1034	1159	0.999861	-0.154031	0.898736
WBGene00001460	flp-17	C52D10.11	C52D10.11	420	756	873	591	589	903	0.999861	-0.154043	0.898729
WBGene00005681	sru-18	T04A11.9	T04A11.9	3	1	10	3.53	2	2	NA	-0.154062	0.898716
WBGene00019838		R02F2.9	R02F2.9	2047	2173	2225	2373	2261	2272	0.999861	-0.154186	0.898639
WBGene00000694	col-120	Y11D7A.11	Y11D7A.11	691	289	248	691	305	222	0.999861	-0.154205	0.898628
WBGene00020346		T08B2.5	T08B2.5e	3890.59	2263.13	3391.18	3610.18	3309.72	3183.51	0.999861	-0.154206	0.898627
WBGene00021960		Y57E12AM.1	Y57E12AM.1	3592	3774	3712	4072	3941	3884	0.999861	-0.154213	0.898623
WBGene00013637		Y105C5A.13	Y105C5A.13a	20.43	37.7	33.9	14.94	1.49	48.31	0.999861	-0.154229	0.898613
WBGene00005811	srw-64	Y43B11AL.3	Pseudogene:Y43B11AL.3	3	7	15	3	7	8	0.999861	-0.154295	0.898571
WBGene00020847	cgr-1	T27A10.7	T27A10.7	745	823	922	866	969	840	0.999861	-0.154338	0.898544
WBGene00013156		Y53F4B.9	Y53F4B.9	5982	3859	5870	6271	5026	5234	0.999861	-0.15443	0.898487
WBGene00050935		Y37H2A.16	Pseudogene:Y37H2A.16	20	18	27	22	20	21	0.999861	-0.154432	0.898486
WBGene00194677	D1054.19	D1054.19	D1054.19a	6.37	8.7	6	8.34	4	3	0.999861	-0.154464	0.898466
WBGene00003178	mec-17	F57H12.7	F57H12.7a	482	770	806	563	753	839	0.999861	-0.154484	0.898454
WBGene00022367		Y92H12BM.1	Y92H12BM.1	249	231	312	297	256	280	0.999861	-0.154491	0.89845
WBGene00020064	kbp-1	R13F6.1	R13F6.1	1053	2489	1700	1614	2020	1868	0.999861	-0.154516	0.898434
WBGene00138724		F15B9.11	F15B9.11	24	35	21	24	19	34	0.999861	-0.154606	0.898378
WBGene00001464	flp-21	C26F1.10	C26F1.10	200	243	365	219	202	386	0.999861	-0.154787	0.898265
WBGene00014665		C04G2.3	Pseudogene:C04G2.3	240.64	62.61	43.87	203.97	34.07	61.27	0.999861	-0.154862	0.898218
WBGene00007911		C34B7.1	C34B7.1	87	116	112	87	130	115	0.999861	-0.15488	0.898207
WBGene00011255		R12H7.4	R12H7.4	6	12	21	10	10	13	0.999861	-0.154914	0.898186
WBGene00017423		F13C5.2	F13C5.2	796	754	1145	776	953	1096	0.999861	-0.154927	0.898178
WBGene00044191		F43D2.6	F43D2.6	651	691	859	747	836	769	0.999861	-0.154986	0.898141
WBGene00013741		Y111B2A.21	Y111B2A.21	114	180	152	134	185	153	0.999861	-0.154999	0.898133
WBGene00022377	gpx-4	Y94H6A.4	Y94H6A.4	55	57	67	43	67	74	0.999861	-0.155011	0.898126
WBGene00002151	irk-3	K04G11.5	K04G11.5	174	316	311	260	310	270	0.999861	-0.155014	0.898123
WBGene00010195	pot-2	F57C2.3	F57C2.3	1369	2576	1933	1756	2519	1988	0.999861	-0.155047	0.898103
WBGene00018954		F56C9.11	F56C9.11	2055	2905	2922	2806	2946	2650	0.999861	-0.155066	0.898091
WBGene00013301		Y57G11C.3	Y57G11C.3a	5066	5234	5987	5927	5984	5558	0.999861	-0.155071	0.898088
WBGene00007025	mdt-29	K08E3.8	K08E3.8	4094	3417	4360	4819.69	3392	4235.95	0.999861	-0.155085	0.898079
WBGene00013691		Y105E8B.6	Y105E8B.6	460	725	553	675	558	599	0.999861	-0.155092	0.898075
WBGene00011324		T01C3.9	T01C3.9	4237.09	3776.16	4832.11	4803.4	4376.67	4488.83	0.999861	-0.155157	0.898035
WBGene00017700		F22D3.4	F22D3.4	18	20	14	25	10	12	0.999861	-0.15519	0.898014
WBGene00021473	sydn-1	Y39G10AR.17	Y39G10AR.17	245	180	330	233	319	242	0.999861	-0.155308	0.897941
WBGene00001859	hil-8	T05E8.2	T05E8.2	52	63	63	47	72	66	0.999861	-0.155333	0.897925
WBGene00045268	ttr-42	H01M10.3	H01M10.3	967	2283	1499	1492	2064	1460	0.999861	-0.155351	0.897914
WBGene00013784		Y116A8C.3	Y116A8C.3	117	165	128	125	165	145	0.999861	-0.155365	0.897905
WBGene00219644	linc-69	B0507.16	WBGene00219644	9	8	13	6	12	8	0.999861	-0.155383	0.897894
WBGene00012208		W02D9.2	W02D9.2a	4420	3629	4603	4905	3908	4547	0.999861	-0.155464	0.897844
WBGene00008392		D1086.5	D1086.5	135	275	224	225	257	182	0.999861	-0.155516	0.897811
WBGene00017201	grsp-4	F07C4.7	F07C4.7	604	399	589	604	475	584	0.999861	-0.155571	0.897777
WBGene00016623	psmd-9	C44B7.1	C44B7.1	1527.52	2430.37	2176.34	1990.95	2332.99	2201.76	0.999861	-0.155627	0.897742
WBGene00016196		C28H8.5	C28H8.5a	31	33	37	55	13	23	0.999861	-0.155657	0.897723
WBGene00015578		C07G3.10	C07G3.10	11	11	34	7	8	28	0.999861	-0.155738	0.897673
WBGene00016312		C32D5.4	C32D5.4	47	16	12	39	10	14	0.999861	-0.155785	0.897644
WBGene00016699	del-7	C46A5.2	C46A5.2	14	14	19	16	19	9	0.999861	-0.155797	0.897636
WBGene00001787	gst-39	Y53F4B.33	Y53F4B.33	386	250	363	407	298	336	0.999861	-0.155916	0.897562
WBGene00011748		T13F2.9	Pseudogene:T13F2.9	442.04	179.32	138.8	443.95	156.09	132.14	0.999861	-0.155935	0.89755
WBGene00021114		W09C3.7	W09C3.7	653	884	732	746	996	704	0.999861	-0.155979	0.897523
WBGene00013752		Y113G7A.15	Y113G7A.15b	48.67	61.11	83.17	63.24	44.56	82.62	0.999861	-0.155981	0.897522
WBGene00020236	lgc-1	T05B4.1	T05B4.1	3	8	7	4	6	3	NA	-0.155985	0.897519
WBGene00017124		E04F6.4	E04F6.4	336.58	556.48	641.19	499.91	503.5	586.05	0.999861	-0.155987	0.897518
WBGene00013907	sre-20	ZC455.7	ZC455.7a	5	3	3	3	2	1	NA	-0.156	0.89751
WBGene00009588		F40F11.3	F40F11.3b	1356	2626	1758	1933	2327	1845	0.999861	-0.156009	0.897504
WBGene00235375	Y17G9A.91	Y17G9A.91	Pseudogene:Y17G9A.91	1.06	6.15	10	3.02	3.24	4.03	NA	-0.156021	0.897497
WBGene00044703		F46C3.5	Pseudogene:F46C3.5	4	5	9	4	6	3	NA	-0.156049	0.897479
WBGene00044801		ZC262.9	ZC262.9	9	16	31	11	11	25	0.999861	-0.156093	0.897452
WBGene00044802		ZC262.10	ZC262.10	9	16	31	11	11	25	0.999861	-0.156093	0.897452
WBGene00016078		C24H12.9	Pseudogene:C24H12.9	4	4	2	2	1	2	NA	-0.156102	0.897447
WBGene00015216	valv-1	B0496.7	B0496.7	201	312	250	294	289	225	0.999861	-0.156141	0.897422
WBGene00018531		F47B3.7	F47B3.7	118.29	36	27	84	54	33	0.999861	-0.156176	0.8974
WBGene00017949		F31D5.6	F31D5.6	10	11	9	14	4	6	0.999861	-0.156191	0.897391
WBGene00004155	pqn-73	W01C9.3	W01C9.3a	29	14	40	31	23	24	0.999861	-0.156192	0.897391
WBGene00044634		C29E4.14	C29E4.14	19	13	1	12	8	3	0.999861	-0.15624	0.897361
WBGene00016987		CC8.2	CC8.2b	2057	1423	2035	2060	2157	1667	0.999861	-0.156318	0.897312
WBGene00017573		F18E9.7	F18E9.7a	5	6	15	6	6	8	0.999861	-0.15632	0.897311
WBGene00009889		F49E11.2	F49E11.2	59	58	80	71	52	76	0.999861	-0.156491	0.897205
WBGene00044197	fbxb-63	F55C9.13	F55C9.13	5	18.46	11	15	8	1	0.999861	-0.156542	0.897173
WBGene00008847	fbxb-102	F15A4.13	F15A4.13	8	3	7	3	6	4	NA	-0.156619	0.897125
WBGene00021714	cyh-1	Y49F6B.1	Y49F6B.1	2306	2469	2580	2480	3013	2448	0.999861	-0.156645	0.897109
WBGene00021024		W04C9.2	W04C9.2	5396	5182	5365	6083	5571	5411	0.999861	-0.156812	0.897005
WBGene00019937		R07E4.3	R07E4.3	1090	1478	1238	1353	1324	1377	0.999861	-0.156815	0.897003
WBGene00013507		Y71A12B.10	Y71A12B.10a	28.82	11.71	31.48	27.87	24.38	14.79	0.999861	-0.156862	0.896974
WBGene00012768	eef-1B.2	Y41E3.10	Y41E3.10a.2	17075.1	18694.1	19010.4	18207.3	22463.2	18508.6	0.999861	-0.156937	0.896927
WBGene00010236		F58B4.3	F58B4.3a	179	235	434	208	173	428	0.999861	-0.156947	0.896921
WBGene00009643		F42G4.6	F42G4.6	60.55	36.15	39.57	71.64	34.62	25.13	0.999861	-0.15695	0.89692
WBGene00000976	dhs-13	F36H9.3	F36H9.3	6578	4989	5925	6909	5639	5998	0.999861	-0.156989	0.896895
WBGene00011706		T11B7.1	T11B7.1	125	188	176	100	268	145	0.999861	-0.156994	0.896892
WBGene00017293	bmy-1	F09E5.17	F09E5.17	2468	3583	3196	3047	3738	3124	NA	-0.157	0.896888
WBGene00008283		C53D6.6	C53D6.6.1	381	768	673	529	749	635	0.999861	-0.157081	0.896838
WBGene00011543	acl-2	T06E8.1	T06E8.1b.2	1951	3687	3096	2850	3618	2792	0.999861	-0.157129	0.896808
WBGene00044535		K11D12.13	K11D12.13	1991	2784	2767	2337	3386	2371	0.999861	-0.157254	0.89673
WBGene00018127		F36H12.14	Pseudogene:F36H12.14	43	7	8	27	11	7	0.999861	-0.15732	0.896689
WBGene00003458	msp-65	ZK354.1	ZK354.1	552.3	174.45	129.17	423.43	103.92	122.39	0.999861	-0.157323	0.896687
WBGene00015235	cdc-26	B0511.9	B0511.9a	6396	6105	6405	6736	7366	6283	0.999861	-0.15733	0.896683
WBGene00195057		B0261.9	B0261.9	6	8	7	7	7	2	0.999861	-0.15734	0.896677
WBGene00010559		K04D7.6	K04D7.6	39	37	50	37	34	54	0.999861	-0.157344	0.896674
WBGene00017854		F27C1.4	F27C1.4	79	82	83	73	87	95	0.999861	-0.157362	0.896663
WBGene00013474		Y69E1A.2	Y69E1A.2	419.87	114.89	94.6	354.59	127.61	105.21	NA	-0.157363	0.896662
WBGene00000705	col-131	C39E9.3	C39E9.3	40	19	29	23	18	41	0.999861	-0.157374	0.896656
WBGene00016145		C26E6.12	C26E6.12	1958	3618	3231	2820	3491	2995	0.999861	-0.157401	0.896639
WBGene00012239		W04A8.4	W04A8.4	155.95	156.94	209.95	155.87	165	219.99	0.999861	-0.15742	0.896627
WBGene00001414	fer-1	F43G9.6	F43G9.6b.1	108.88	24	33.48	79.76	47.44	26.82	0.999861	-0.157453	0.896607
WBGene00003645	nhr-55	T01G6.7	T01G6.7	149	173	180	172	214	149	0.999861	-0.15758	0.896528
WBGene00007171		B0393.6	B0393.6	9014	6415	9378	10195	7734	8088	0.999861	-0.157616	0.896505
WBGene00022763		ZK546.7	ZK546.7	46.15	8.07	9.03	26.99	14.05	12	0.999861	-0.157644	0.896488
WBGene00017065		D2092.4	D2092.4	2356	2072	2640	2747	2452	2313	0.999861	-0.157652	0.896483
WBGene00019861		R04A9.1	R04A9.1	10	13	5	10	6	7	0.999861	-0.157665	0.896475
WBGene00012098	fbxb-86	T27E9.8	T27E9.8	3	10	5	2	8	2	NA	-0.15787	0.896348
WBGene00013662		Y105C5B.25	Y105C5B.16b	5	6	10	4	3	8	0.999861	-0.157906	0.896325
WBGene00045386		C02B4.4	C02B4.4	59	61	87	49	60	97	0.999861	-0.157908	0.896324
WBGene00004808	skr-2	F46A9.4	F46A9.4	6985.01	9712.31	8132	8316.11	10817	7624.27	0.999861	-0.157952	0.896297
WBGene00011684		T10B10.8	T10B10.8	199	258	344	221	292	319	0.999861	-0.158025	0.896251
WBGene00004426	rpl-14	C04F12.4	C04F12.4.2	37891	30217	32013	41914	28369	34894	0.999861	-0.158037	0.896244
WBGene00009079		F23B12.1	F23B12.1	53	9	14	36	19	7	0.999861	-0.158091	0.89621
WBGene00008457		E02H1.5	E02H1.5	1767	3336	2356	2282	2827	2774	0.999861	-0.158192	0.896148
WBGene00011124	sdz-27	R07H5.4	R07H5.4	1643	2371	2169	2143	2522	1953	0.999861	-0.158197	0.896144
WBGene00044585		C40H5.8	Pseudogene:C40H5.8	34.89	35.35	40.36	27.05	52.33	32.19	0.999861	-0.158359	0.896044
WBGene00012758		Y41C4A.12	Y41C4A.12b	174	268	239	220	226	266	0.999861	-0.158373	0.896035
WBGene00019738	clec-265	M02F4.7	M02F4.7	1752	1857	2783	1830	1769	2917	0.999861	-0.158384	0.896028
WBGene00019589		K09F6.6	K09F6.6	134	148	151	117	192	151	0.999861	-0.158423	0.896004
WBGene00017914		F29A7.4	F29A7.4	39	55	69	22	36	91	0.999861	-0.158424	0.896003
WBGene00022707		ZK354.6	ZK354.6	54	21	13	47	11	16	0.999861	-0.158465	0.895978
WBGene00002915	let-805	H19M22.2	H19M22.2d	3592.98	1782.18	4175.94	2533.6	2678.87	4386.55	0.999861	-0.15849	0.895963
WBGene00009650	ccnk-1	F43D2.1	F43D2.1	3620	5678	4992	4604	5918	4743	0.999861	-0.158505	0.895953
WBGene00017385		F11G11.5	F11G11.5.1	6430	4831	6337	7440	5351	5676	0.999861	-0.158533	0.895936
WBGene00017934		F30B5.4	F30B5.4b	3132	2927	3243	3279.2	3320.38	3350.06	0.999861	-0.158571	0.895912
WBGene00011582	ntr-1	T07D10.2	T07D10.2	9	8	17	9	9	11	0.999861	-0.158649	0.895864
WBGene00015517		C06A8.8	C06A8.8a	175	313	316	240	282	311	0.999861	-0.158728	0.895815
WBGene00010084		F55B11.2	F55B11.2.2	5596	6949	6395	6728	8410	5271	0.999861	-0.158795	0.895773
WBGene00000371	cco-1	F26E4.9	F26E4.9.3	17587	19862	18057	19694	18827	20673	0.999861	-0.158826	0.895754
WBGene00016187		C28G1.2	C28G1.2	20	55	27	27	36	36	0.999861	-0.158832	0.89575
WBGene00002344	let-70	M7.1	M7.1	59002.4	47359.6	61771.8	66453.5	57024.1	54739.5	0.999861	-0.158856	0.895735
WBGene00005818	srw-71	F18E3.6	F18E3.6	4	2	12	2	2	6	NA	-0.158877	0.895722
WBGene00010831		M02G9.2	M02G9.2	92	26	46	81	27	42	0.999861	-0.1589	0.895708
WBGene00017907		F28F9.3	F28F9.3	32	34	52	29	37	50	0.999861	-0.158928	0.895691
WBGene00010140		F56A8.4	F56A8.4	1348	2619	2104	1913	2602	1916	0.999861	-0.159042	0.895619
WBGene00013524		Y73F8A.15	Y73F8A.15	16	3	5	6	9	1	0.999861	-0.159072	0.895601
WBGene00012622		Y38H6C.9	Y38H6C.9a	21	23.36	27.68	22.56	26.77	22.3	0.999861	-0.159097	0.895585
WBGene00019445	frpr-12	K06C4.9	K06C4.9	14	35	26	13	39	19	0.999861	-0.1591	0.895583
WBGene00008970		F20C5.5	F20C5.5.1	27	29	54	25	40	42	0.999861	-0.159117	0.895573
WBGene00001371	exl-1	F26H11.5	F26H11.5	1567	2282	2060	2197	2013	2041	0.999861	-0.159118	0.895572
WBGene00044411		R12B2.8	R12B2.8	14	36	36	20	19	39	0.999861	-0.159183	0.895532
WBGene00018452		F45D11.5	F45D11.5	3	7	1	2	1	2	NA	-0.15926	0.895484
WBGene00018335		F42A9.6	F42A9.6b	1309	2689	2154	1763	2567	2147	0.999861	-0.159274	0.895476
WBGene00003936	pat-12	T17H7.4	T17H7.4d.3	508.28	322.73	988.05	499.26	474.42	792.75	0.999861	-0.159321	0.895446
WBGene00022353		Y82E9BR.21	Y82E9BR.21	74	71	108	57	70	123	0.999861	-0.159338	0.895436
WBGene00020134		T01B6.1	T01B6.1	136	52	97	120	72	90	0.999861	-0.15937	0.895416
WBGene00195077		T24E12.13	T24E12.13	4	5	8	3	5	4	NA	-0.159383	0.895408
WBGene00199467		F58D5.10	F58D5.10	2	4	3	1	2	1	NA	-0.159419	0.895385
WBGene00007470	chil-5	C08H9.11	C08H9.11	20.24	15.6	26.51	14.94	15.64	27.64	0.999861	-0.159475	0.895351
WBGene00019055		F58F9.1	F58F9.1b	8.63	8.63	50.61	4.61	16.91	26.89	0.999861	-0.159477	0.89535
WBGene00003468	msp-113	ZK354.4	ZK354.4	1354.59	354.81	312.77	952.11	154.09	294.28	0.999861	-0.159587	0.895281
WBGene00019650		K11D12.11	K11D12.11	133	186	154	139	195	167	0.999861	-0.159614	0.895265
WBGene00010383	mpst-3	H12D21.7	H12D21.7c	1441	1314	1712	1640	1594	1514	0.999861	-0.159615	0.895264
WBGene00017179	wht-4	F02E11.1	F02E11.1	53	14	8	35	19	7	0.999861	-0.159634	0.895252
WBGene00002335	let-60	ZK792.6	ZK792.6	6825	6853	8131	7141	10087	6257	0.999861	-0.159726	0.895195
WBGene00006048	ssp-31	ZK1225.6	ZK1225.6	50.48	18.77	15	41.13	15.64	17.2	0.999861	-0.15974	0.895186
WBGene00000235	baf-1	B0464.7	B0464.7	4659	7433	5630	5447	7501	6015	0.999861	-0.159774	0.895165
WBGene00021047	zfp-3	W05H7.4	W05H7.4c	82.24	104.97	105.4	114.01	42.82	123.39	0.999861	-0.159792	0.895154
WBGene00010075		F55A11.1	F55A11.1	9205	9943	10833	10523	12277	9466	0.999861	-0.159817	0.895139
WBGene00016843		C50F7.3	C50F7.3	34	17	8	30	10	9	0.999861	-0.159842	0.895123
WBGene00003886	osm-6	R31.3	R31.3	24	37	47	25	35	45	0.999861	-0.159854	0.895116
WBGene00013987		ZK512.8	ZK512.8	87.81	31	17	67	27	27	0.999861	-0.159915	0.895078
WBGene00013976	nhr-33	ZK455.6	ZK455.6	99	135	128	123	138	120	0.999861	-0.159953	0.895054
WBGene00020144		T01C8.3	T01C8.3	48	42	45	38	68	33	0.999861	-0.160044	0.894998
WBGene00018337		F42A9.8	F42A9.8a	1048	1279	1191	1191	1126	1396	0.999861	-0.16008	0.894976
WBGene00009177		F26H9.5	F26H9.5	3232.54	3190.5	4411.37	3823.6	4074.8	3608.8	0.999861	-0.160105	0.89496
WBGene00010248		F58D5.9	F58D5.9	194	220	251	233	251	221	0.999861	-0.160126	0.894947
WBGene00045085		Y24D9A.10	Y24D9A.10	66.24	44.45	66.62	62.57	6.74	76.35	0.999861	-0.160135	0.894942
WBGene00006380	tab-1	F31E8.3	F31E8.3	16	13	17	7	7	24	0.999861	-0.160166	0.894922
WBGene00000422	ced-8	F08F1.5	F08F1.5	244.45	416.85	382.26	328.41	461	313.53	0.999861	-0.16018	0.894913
WBGene00016579	sre-14	C42C1.1	C42C1.1	7	19	18	7	11	19	0.999861	-0.16033	0.894821
WBGene00012557		Y37D8A.19	Y37D8A.19	10371	11527	11256	11620	11488	12239	0.999861	-0.160386	0.894785
WBGene00017647		F20H11.4	F20H11.4	79	47	42	85	43	36	0.999861	-0.160498	0.894716
WBGene00003082	lsm-8	Y73B6BL.32	Y73B6BL.32	3692	4894	4384	4462	5614	3868	0.999861	-0.160543	0.894689
WBGene00008747	phf-31	F13E6.3	F13E6.3	216	335	232	252	285	289	0.999861	-0.160562	0.894676
WBGene00020941		W02D7.5	W02D7.5	477	694	649	568	708	656	0.999861	-0.160566	0.894674
WBGene00000164	apm-3	F53H8.1	F53H8.1	1006	1409	1390	1181	1695	1194	0.999861	-0.16065	0.894622
WBGene00018145		F37C4.5	F37C4.5b	12911	8540	10977	13485	9435	10963	0.999861	-0.160653	0.89462
WBGene00021809		Y53G8AR.1	Y53G8AR.1	7	8	5	5	8	2	0.999861	-0.1608	0.894529
WBGene00011491		T05F1.5	T05F1.5	152	22	37	110	41	31	NA	-0.160822	0.894515
WBGene00002120	ins-37	F08G2.6	F08G2.6	17	8	7	16	5	2	0.999861	-0.160934	0.894446
WBGene00015919		C17G10.7	C17G10.7	159	268	242	216	219	259	0.999861	-0.160956	0.894432
WBGene00000768	cor-1	R01H10.3	R01H10.3a	934	721	996	942	876	974	0.999861	-0.160996	0.894407
WBGene00015008	lmd-2	B0041.3	B0041.3	622	730	772	672	859	741	0.999861	-0.160996	0.894407
WBGene00003690	nhr-100	C28D4.1	C28D4.1	414	886	806	573	945	681	0.999861	-0.161003	0.894403
WBGene00011492		T05F1.7	T05F1.7	5	14	18	12	7	11	0.999861	-0.161028	0.894387
WBGene00021160	gba-4	Y4C6B.6	Y4C6B.6	2498	3832	2796	3224	4446	2083	0.999861	-0.161046	0.894376
WBGene00219317		F31E3.12	F31E3.12	13	34	15	15	13	27	0.999861	-0.161085	0.894352
WBGene00044464		Y77E11A.16	Y77E11A.16	21	20	27	8	11	38	0.999861	-0.16111	0.894337
WBGene00017013	ensh-1	D1009.3	D1009.3a	115	98	160	124	111	146	0.999861	-0.161178	0.894295
WBGene00012627		Y38H6C.15	Y38H6C.15	38	4	13	25	8	8	0.999861	-0.161268	0.894239
WBGene00003467	msp-81	K07F5.1	K07F5.1	1378.13	434.99	333.82	1057.15	268.2	291.06	0.999861	-0.161276	0.894234
WBGene00016937	tag-294	C54H2.3	C54H2.3	2020	2063	2577	2470	2438	2173	0.999861	-0.16136	0.894182
WBGene00021044		W05H7.1	W05H7.1	502	454	544	597	433	535	0.999861	-0.161434	0.894136
WBGene00003465	msp-78	T13F2.11	T13F2.11	753.22	276.9	230.77	625.93	127	209.47	0.999861	-0.161468	0.894115
WBGene00007149		B0334.13	B0334.13	39	45	24	49	24	31	0.999861	-0.161537	0.894072
WBGene00020274		T05H4.11	T05H4.11.1	5501	6789	6836	6186	8578	5804	0.999861	-0.16158	0.894045
WBGene00001629	gly-4	Y116F11B.12	Y116F11B.12a.2	3185.23	2185	3343.72	3288.69	2944.58	2926	0.999861	-0.161661	0.893995
WBGene00004486	rps-17	T08B2.10	T08B2.10	29781	41992	33215	32924	47334	32711	0.999861	-0.161678	0.893985
WBGene00011475		T05D4.2	T05D4.2	15	17	25	14	26	14	0.999861	-0.161695	0.893974
WBGene00004279	rab-21	T01B7.3	T01B7.3	1847	2469	2506	2197	2939	2164	0.999861	-0.161736	0.893949
WBGene00009274		F30F8.5	F30F8.5b	1355	1538	1616	1496	2045	1307	0.999861	-0.161749	0.89394
WBGene00016659		C45B2.2	C45B2.2	355	237	229	347	192	299	0.999861	-0.161763	0.893932
WBGene00022162		Y71G12B.27	Y71G12B.27	61	13	13	41	8	20	0.999861	-0.161788	0.893917
WBGene00020849	nhr-225	T27B7.2	T27B7.2	51.31	78.97	54.81	44.22	76.69	68	0.999861	-0.161843	0.893883
WBGene00008870		F15H9.1	F15H9.1	15	7	4	8	5	7	0.999861	-0.161959	0.89381
WBGene00014082		ZK795.2	ZK795.2	87	42	34	84	42	29	0.999861	-0.161975	0.8938
WBGene00008065	npr-18	C43C3.2	C43C3.2g	36	28	65	28	40	55	0.999861	-0.162006	0.893781
WBGene00007784	ruvb-1	C27H6.2	C27H6.2	8216	7668	9240	9211	8964	8579	0.999861	-0.162127	0.893707
WBGene00021977		Y58A7A.3	Y58A7A.3	726.02	778.77	803.27	708.14	1140.13	632.49	0.999861	-0.162328	0.893582
WBGene00009373		F34D10.3	F34D10.3	62	158	91	75	129	112	0.999861	-0.16234	0.893575
WBGene00004244	puf-8	C30G12.7	C30G12.7	10300	11353	13056	12702	12725	11538	0.999861	-0.162349	0.893569
WBGene00007332		C05C10.5	C05C10.5a	17019	15150	18168	19681	15932	17457	0.999861	-0.162468	0.893495
WBGene00006922	vhl-1	F08G12.4	F08G12.4	353	522	428	434	514	437	0.999861	-0.162521	0.893462
WBGene00020779		T24G10.2	T24G10.2	7649	8998	9479	9162	10495	8341	0.999861	-0.162532	0.893456
WBGene00194866		Y41C4A.22	Y41C4A.22	3	5	4	4	1	1	NA	-0.162549	0.893445
WBGene00003976	pes-1	T28H11.4	T28H11.4a	142	151	194	175	148	181	0.999861	-0.162556	0.893441
WBGene00219592	linc-84	F55H12.8	WBGene00219592	6	31	28	15	25	17	0.999861	-0.162571	0.893431
WBGene00022063		Y67D8B.4	Y67D8B.4b	170	196	182	187	149	229	0.999861	-0.162596	0.893416
WBGene00206491		Y73F8A.1173	Pseudogene:Y73F8A.1173	478.39	606.3	575.88	602.88	625.83	539.48	0.999861	-0.162614	0.893405
WBGene00004248	pus-1	W06H3.2	W06H3.2a	3159	2995	3516	3635	3147	3436	0.999861	-0.16271	0.893345
WBGene00044537		B0238.15	B0238.15	28	33	26	28	31	28	0.999861	-0.162779	0.893303
WBGene00018158	comp-1	F37E3.3	F37E3.3	52	21	26	46	29	18	0.999861	-0.162787	0.893298
WBGene00020844		T27A10.2	T27A10.2	51	67	139	60	65	117	0.999861	-0.162938	0.893204
WBGene00016555	math-20	C40D2.2	C40D2.2	195.6	325.68	309.62	271.56	282.13	309.41	0.999861	-0.162957	0.893193
WBGene00009343		F32H2.6	F32H2.6	14.37	25.32	50.71	21.4	12	41.26	0.999861	-0.162983	0.893176
WBGene00018532		F47B7.1	F47B7.1	4353	4517	5569	5033	3509	6216	0.999861	-0.163008	0.893161
WBGene00006389	taf-7.2	Y111B2A.16	Y111B2A.16	1602	2834	2428	2233	2790	2235	0.999861	-0.163043	0.893139
WBGene00007295		C04C11.1	C04C11.1a	131	139.78	193.04	139.78	179.72	166.41	0.999861	-0.163098	0.893105
WBGene00011522	srap-1	T06D8.1	T06D8.1b	2408	1129	2381	2025	1571	2387	0.999861	-0.163106	0.8931
WBGene00012157	adbp-1	VW02B12L.4	VW02B12L.4	2428	3369	3106	2943	3593	2972	NA	-0.163137	0.893081
WBGene00020774		T24E12.5	T24E12.5	64	27	48	51	38	47	0.999861	-0.163189	0.893049
WBGene00011677	cyp-13A1	T10B9.8	T10B9.8	6	10	11	5	8	9	0.999861	-0.163282	0.892991
WBGene00007994		C37E2.2	C37E2.2a	25.99	29.89	42.28	36.1	30	28.78	0.999861	-0.163292	0.892985
WBGene00015994		C18H7.4	C18H7.4.1	54	25	23	48	30	18	0.999861	-0.163332	0.89296
WBGene00021381		Y37E11B.10	Y37E11B.10b.2	221	49	58	178	63	55	NA	-0.163378	0.892932
WBGene00012711		Y39E4A.1	Y39E4A.1	10	5	4	7	4	2	NA	-0.163489	0.892863
WBGene00007410		C07B5.6	C07B5.6	11	13	10	12	10	8	0.999861	-0.163491	0.892862
WBGene00010583		K05C4.7	K05C4.7.2	4435	6278	5465	5326	6247	5667	0.999861	-0.16351	0.89285
WBGene00007159		B0379.7	B0379.7.1	260	55	65	212	65	62	NA	-0.163519	0.892845
WBGene00018766		F53G2.1	F53G2.1	4	14	12	5	12	7	0.999861	-0.163535	0.892835
WBGene00001005	dlc-1	T26A5.9	T26A5.9.3	25795	23109	28342	29166	26943	25881	0.999861	-0.163541	0.892831
WBGene00003406	mrg-1	Y37D8A.9	Y37D8A.9b	12999	14122	14039	14423	16741	13092	0.999861	-0.163574	0.892811
WBGene00007488	dph-2	C09G5.2	C09G5.2a	1835.92	2128.89	2535.48	2234.82	2537.87	2145.73	0.999861	-0.163609	0.892789
WBGene00021813		Y53G8AR.6	Y53G8AR.6	2624	3180	3287	3119	3847	2776	0.999861	-0.16363	0.892776
WBGene00022131		Y71F9B.13	Y71F9B.13a	1044	960	1087	1214	924	1102	0.999861	-0.163661	0.892757
WBGene00011824		T18D3.7	T18D3.7a.1	261	300	362	305	342	327	0.999861	-0.163688	0.89274
WBGene00010472	cdr-7	K01D12.13	K01D12.13b	323	369	409	402	423	344	0.999861	-0.163691	0.892738
WBGene00009110		F25D1.5	F25D1.5	60	82	78	71	90	68	0.999861	-0.163696	0.892735
WBGene00022697	cyy-1	ZK353.1	ZK353.1b	4812	5366	6290	5711	6299	5546	0.999861	-0.163717	0.892722
WBGene00015610		C08F1.6	C08F1.6	9	11	4	7	7	5	0.999861	-0.163718	0.892721
WBGene00008486	ugt-44	F01D4.2	F01D4.2	1411	1620	1853	1464	2446	1311	0.999861	-0.163748	0.892703
WBGene00021997		Y59E9AR.1	Y59E9AR.1	1691.47	416.91	344.08	1136.7	287.4	333.5	0.999861	-0.163751	0.892701
WBGene00017807		F26A1.9	F26A1.9	56	46	59	64	48	51	0.999861	-0.163768	0.892691
WBGene00010870	let-522	M05B5.2	M05B5.2.1	320	377	414	387	415	376	0.999861	-0.163795	0.892674
WBGene00017851		F27C1.1	F27C1.1	437	161	135	430	128	128	0.999861	-0.163836	0.892648
WBGene00006612	trf-1	F45G2.6	F45G2.6	4	2	8	3	3	2	NA	-0.16397	0.892566
WBGene00013590		Y81G3A.1	Y81G3A.1	79.16	95.62	73.43	108.1	86.65	60.76	0.999861	-0.164082	0.892496
WBGene00011880		T21B6.3	T21B6.3	4072	2804	6565	3906	3303	6055	0.999861	-0.164093	0.892489
WBGene00022230		Y73B6A.3	Y73B6A.3	26	74	56	34	47	68	0.999861	-0.164098	0.892486
WBGene00016195		C28H8.4	C28H8.4.1	9100	8227	9675	10074	8375	9953	NA	-0.164118	0.892474
WBGene00044161		C47G2.8	C47G2.8	16.96	37.09	34.37	34.12	23.12	25.12	0.999861	-0.164171	0.892441
WBGene00017816	hrpk-1	F26B1.2	F26B1.2a	23235	21656	24006	23571	29839	20743	0.999861	-0.164197	0.892425
WBGene00017743		F23F1.2	F23F1.2	43	24	19	44	22	12	0.999861	-0.164214	0.892414
WBGene00013269		Y57A10A.29	Y57A10A.29.2	1796	2494	1993	2148	2298	2234	0.999861	-0.16423	0.892405
WBGene00018485		F46C8.3	F46C8.3	220	279	321	246	299	314	0.999861	-0.164239	0.892399
WBGene00020796	mrpl-28	T25D3.2	T25D3.2	3599	4188	4455	4520	4049	4356	NA	-0.164244	0.892396
WBGene00020282	mps-3	T06A4.2	T06A4.2	72	20	32	64	31	15	0.999861	-0.16437	0.892318
WBGene00018567		F47E1.3	F47E1.3	8.15	14.27	20.39	10	14	13.25	0.999861	-0.164435	0.892278
WBGene00018561	gadr-3	F47D12.5	F47D12.5	49.14	82.35	55.16	57.14	91.33	43.11	0.999861	-0.16452	0.892226
WBGene00008263		C53A5.2	C53A5.2	16	15	8	6	13	15	0.999861	-0.164543	0.892211
WBGene00021829	mrpl-17	Y54E10A.7	Y54E10A.7	1778	2121	2102	2106	2111	2154	0.999861	-0.164545	0.89221
WBGene00008511		F01G10.9	F01G10.9	351.83	197.18	194.63	347.3	257.41	158.9	0.999861	-0.164682	0.892125
WBGene00018871		F55C12.4	F55C12.4	110	218	208	148	169	225	0.999861	-0.164781	0.892064
WBGene00009470		F36D3.4	F36D3.4	134.76	32.99	32.02	103.71	43.33	30.96	NA	-0.164789	0.892059
WBGene00219415	linc-38	Y22F5A.12	WBGene00219415	6	5	6	3	4	5	NA	-0.164792	0.892057
WBGene00021812		Y53G8AR.5	Y53G8AR.5	949	1618	1405	1199	1663	1338	0.999861	-0.164809	0.892047
WBGene00012992	mrpl-20	Y48C3A.10	Y48C3A.10	1496	1975	1605	1751	1890	1767	0.999861	-0.164819	0.89204
WBGene00018467	sdpn-1	F45E1.7	F45E1.7b	699	770	857	785	1022	681	0.999861	-0.164881	0.892002
WBGene00012966	exos-1	Y48A6B.5	Y48A6B.5	1608	2450	1726	1877	2270	2008	0.999861	-0.164894	0.891994
WBGene00010553		K04C1.3	K04C1.3	439	658	620	627	592	583	0.999861	-0.165062	0.89189
WBGene00016464		C36B7.1	C36B7.1	8	14	29	13	5	21	0.999861	-0.165094	0.89187
WBGene00000821	csp-3	Y47H9C.6	Y47H9C.6	2.24	6.72	4.3	2.31	1.32	3.55	NA	-0.165129	0.891849
WBGene00004274	rab-11.1	F53G12.1	F53G12.1.2	43711	34695	41221	49043	37469	39190	0.999861	-0.165193	0.891809
WBGene00006531	tba-5	F16D3.1	F16D3.1	32	89	101	39	81	91	0.999861	-0.165203	0.891803
WBGene00008061		C41G7.3	C41G7.3	6728	6490	7185	7971	7186	6514	0.999861	-0.165226	0.891789
WBGene00002024	hsp-43	C14F11.5	C14F11.5a	2745	2355	3258	2685	3390	2825	0.999861	-0.165241	0.89178
WBGene00019764		M03F8.5	M03F8.5	33	54	61	22	59	62	0.999861	-0.165246	0.891776
WBGene00006852	unc-129	C53D6.2	C53D6.2	147	207	287	144	202	294	0.999861	-0.165259	0.891769
WBGene00044728		Y53F4B.45	Y53F4B.45	878.45	1502.27	2401.84	982.07	1189.51	2413.16	0.999861	-0.165274	0.891759
WBGene00020033		R12E2.7	R12E2.7.1	678	288	249	651	248	287	0.999861	-0.165275	0.891759
WBGene00050890		F17C11.16	Pseudogene:F17C11.16	2	4	10	4	2	3	NA	-0.165291	0.891749
WBGene00001448	flp-5	C03G5.7	C03G5.7.1	395	504	636	487	399	669	0.999861	-0.165318	0.891732
WBGene00011968		T23G11.1	T23G11.1	430	141	134	372	141	160	0.999861	-0.165319	0.891731
WBGene00018930		F56B3.6	F56B3.6	75	31	29	67	32	27	0.999861	-0.165354	0.891709
WBGene00016616		C43H6.3	C43H6.3	747	881	936	860	999	873	0.999861	-0.165427	0.891664
WBGene00010229		F58A4.6	F58A4.6	941	1411	1206	1203	1273	1280	0.999861	-0.165465	0.891641
WBGene00018971	clec-67	F56D6.2	F56D6.2	479.31	480.24	775.12	403.91	394.4	898.89	0.999861	-0.165473	0.891636
WBGene00021472		Y39G10AR.16	Y39G10AR.16	119.45	43.64	41.23	108.41	31.85	45.15	0.999861	-0.165473	0.891636
WBGene00018240	cox-17	F40G9.2	F40G9.2	386	511	389	483	414	454	0.999861	-0.165601	0.891557
WBGene00002981	lgg-2	ZK593.6	ZK593.6b.2	8741	9713	11078	10280	10679	10396	0.999861	-0.165679	0.891509
WBGene00016399		C34D4.3	C34D4.3	127	60	39	134	29	36	0.999861	-0.165717	0.891485
WBGene00011162	chil-19	R09D1.6	R09D1.6	64.27	72.91	108.61	86.98	96.33	68.61	0.999861	-0.165737	0.891473
WBGene00012492	fbxb-7	Y20C6A.2	Y20C6A.2	167	223	239	168	280	214	0.999861	-0.165767	0.891455
WBGene00004184		T19D2.2	T19D2.2.1	2001	1561	2456	2109	1766	2339	0.999861	-0.16579	0.891441
WBGene00016702		C46A5.6	C46A5.6	2721	2756	3002	3275	2892	2814	0.999861	-0.165795	0.891437
WBGene00012030		T25G3.3	T25G3.3	7044	9898	8693	8336	11071	8010	0.999861	-0.165909	0.891367
WBGene00018643	drd-50	F49F1.1	F49F1.1	70	69	140	48	108	116	0.999861	-0.165939	0.891348
WBGene00022500	lfi-1	ZC8.4	ZC8.4e	11483	7143	11204	10473	11448	9557	0.999861	-0.165991	0.891316
WBGene00001891	his-17	K06C4.5	K06C4.5	77.51	41.49	36.7	60.29	53.18	41.98	0.999861	-0.166044	0.891283
WBGene00000205	arx-7	M01B12.3	M01B12.3	2861.59	2632.66	3080.39	3339.4	2314.68	3233.64	0.999861	-0.166048	0.891281
WBGene00003470	msp-152	ZK546.6	ZK546.6	692.25	219.51	193.55	533.02	188.9	163.12	0.999861	-0.166075	0.891264
WBGene00013622	clec-238	Y102A5C.17	Y102A5C.17	17.65	11.59	17	13.16	20.93	8.28	0.999861	-0.166076	0.891264
WBGene00019598		K09H9.7	K09H9.7	2747.09	2329.19	2650.86	2785.81	3054.66	2424.95	0.999861	-0.166238	0.891163
WBGene00016523		C39B5.5	C39B5.5	490	222	159	491	194	154	0.999861	-0.166252	0.891155
WBGene00012565	fbxa-210	Y37H2A.5	Y37H2A.5b	2390	4118	3708	3397	3752	3568	0.999861	-0.166255	0.891153
WBGene00010814		M01F1.8	M01F1.8a	2784	2639	3102	3460	2452	2966	0.999861	-0.166352	0.891093
WBGene00021015	enu-3.3	W03G9.3	W03G9.3	2486.51	1769.63	2339.36	2714.84	2052.51	2122.18	0.999861	-0.166467	0.891022
WBGene00004027	pie-1	Y49E10.14	Y49E10.14a.2	8685.13	7378.27	8905.61	9475.94	8288.17	8597.41	0.999861	-0.166471	0.891019
WBGene00022634		ZC581.7	ZC581.7	48	21	19	46	15	16	0.999861	-0.166572	0.890957
WBGene00017985	neg-1	F32D1.6	F32D1.6b	7524.63	7646.21	8309.3	9029.84	8516.43	7420.7	0.999861	-0.166739	0.890854
WBGene00010971		R01E6.7	R01E6.7	17	36	50	16	35	43	0.999861	-0.166746	0.89085
WBGene00015492	lnp-1	C05E11.1	C05E11.1	1210	1341	1307	1405	1254	1411	0.999861	-0.166766	0.890837
WBGene00012795		Y43E12A.3	Y43E12A.3a	777.5	850.77	880.78	959.89	956.19	751.33	0.999861	-0.166769	0.890836
WBGene00008707		F11E6.3	F11E6.3.2	69604	32563	40893	69630	27777	44914	0.999861	-0.166771	0.890834
WBGene00013799	athp-3	Y116A8C.22	Y116A8C.22	96	150	133	95	172	128	0.999861	-0.166814	0.890808
WBGene00020808	clik-1	T25F10.6	T25F10.6a.2	33276	24056	26085	31185	32026.7	25712.9	0.999861	-0.166891	0.89076
WBGene00000907	daf-11	B0240.3	B0240.3	25	43	105	32	43	77	0.999861	-0.166893	0.890759
WBGene00020747		T24A6.7	T24A6.7	7	5	15	2	7	10	0.999861	-0.166918	0.890743
WBGene00018151		F37C12.3	F37C12.3.2	4129	8555	6076	5770	7419	6471	0.999861	-0.167027	0.890676
WBGene00021237	crtc-1	Y20F4.2	Y20F4.2	950.02	673	1304	965.65	901	1126	0.999861	-0.167041	0.890668
WBGene00022327	fbxa-15	Y82E9BL.11	Y82E9BL.11	10.95	20.62	24.72	15.56	24.71	10.67	0.999861	-0.167055	0.890659
WBGene00011088	kmo-2	R07B7.4	R07B7.4a	43	79	83	67	84	57	0.999861	-0.167061	0.890655
WBGene00005088	srd-10	Y45F10B.14	Y45F10B.14	3	7	2	1	2	3	NA	-0.167062	0.890655
WBGene00018132		F37A4.2	F37A4.2.2	2646	3919	3285	3237	4213	3054	0.999861	-0.167095	0.890634
WBGene00019157		H05C05.1	H05C05.1b	44.64	42.7	28.96	50.76	6.86	39.42	0.999861	-0.167097	0.890633
WBGene00011777		T14G10.8	T14G10.8a.2	393	271	390	430	382	289	0.999861	-0.167183	0.89058
WBGene00012943	bed-2	Y47D3B.9	Y47D3B.9	2640	1794	2921	2680	2151	2754	0.999861	-0.167228	0.890552
WBGene00017529		F16G10.15	F16G10.15	13	11	14.99	11	8	14	0.999861	-0.167289	0.890514
WBGene00185048	urm-1	F43D9.6	F43D9.6	378	548	443	538	424	465	0.999861	-0.167307	0.890504
WBGene00013520	best-21	Y73F8A.11	Y73F8A.11	260	254	301	324	287	245	0.999861	-0.167307	0.890503
WBGene00077756		Y11D7A.19	Y11D7A.19	5	18	18	14	12	8	0.999861	-0.167328	0.89049
WBGene00009753	scrm-6	F46A8.10	F46A8.10	47.71	13.74	7	32	5.59	12.35	0.999861	-0.16737	0.890465
WBGene00018024		F35A5.1	F35A5.1	3376	1474	2877	2824	1876	3053	0.999861	-0.167531	0.890365
WBGene00007105		B0035.1	B0035.1b	8265	7714	9584	9632	9246	8217	0.999861	-0.167532	0.890364
WBGene00003161	mdf-2	Y69A2AR.30	Y69A2AR.30c	4895.81	6770.41	5838.92	5804.15	7175.44	5700.38	0.999861	-0.167575	0.890338
WBGene00018723		F53A3.7	F53A3.7.2	401	459	441	423	534	431	0.999861	-0.167587	0.890331
WBGene00022822		ZK813.3	ZK813.3	16373	16667	19731	19434	16380	19449	0.999861	-0.167598	0.890324
WBGene00009353	sdhd-1	F33A8.5	F33A8.5.1	8538.97	7543.48	8724.55	9275.51	7576.77	9155.2	0.999861	-0.167617	0.890312
WBGene00008348		C56G7.3	C56G7.3	573	563	668	654	600.98	644	0.999861	-0.16763	0.890304
WBGene00001808	gut-2	T10G3.6	T10G3.6a	2509	3309	3087	3157	3387	2923	0.999861	-0.167643	0.890296
WBGene00012361	mrpl-12	W09D10.3	W09D10.3	2222	3206	2569	2699	2826	2923	0.999861	-0.167687	0.890269
WBGene00013448		Y66D12A.24	Y66D12A.24	238	273	339	282	321	291	0.999861	-0.16769	0.890267
WBGene00020541	fbxb-81	T17A3.3	T17A3.3	11	47	11	31	18	3	0.999861	-0.167831	0.89018
WBGene00010651		K08C9.2	K08C9.2	207	73	44	168	69	62	0.999861	-0.167839	0.890175
WBGene00003518	nac-2	R107.1	R107.1a	241	294	308	286	339	268	0.999861	-0.167894	0.890141
WBGene00206469		F58D2.5	F58D2.5	5	11	6	8	2	5	0.999861	-0.167907	0.890133
WBGene00020113		R151.10	R151.10.1	2108	3441	2638	2769	3331	2582	NA	-0.167967	0.890096
WBGene00194747		H05C05.4	H05C05.4	64	79	64	68	47	90	0.999861	-0.167971	0.890094
WBGene00022589		ZC317.6	ZC317.6	70.59	53.21	41.89	66.7	69.56	30.9	0.999861	-0.168031	0.890056
WBGene00021001		W03F9.3	W03F9.3	8.87	4	5	7.18	1	1	NA	-0.168032	0.890056
WBGene00018601		F48C1.9	F48C1.9	5	8	5	4	5	4	NA	-0.168086	0.890023
WBGene00002186	kel-10	T16H12.6	T16H12.6	241.61	66	64	221	66.54	35	0.999861	-0.16809	0.89002
WBGene00019799		M151.7	M151.7	2281.51	1672.4	2189.46	2458.82	1720.48	2182.63	0.999861	-0.168094	0.890018
WBGene00044376		Y49F6B.12	Y49F6B.12	1	3	5	1	1	1	NA	-0.168157	0.889979
WBGene00020020		R12B2.6	R12B2.6	9.04	7.59	5.43	8.81	3.15	4.56	0.999861	-0.168207	0.889948
WBGene00020314		T07E3.3	T07E3.3	6217	7203	7112	6684	8801	6527	0.999861	-0.168255	0.889919
WBGene00019012		F57C9.6	F57C9.6	46	72	73	42	95	57	0.999861	-0.168271	0.889908
WBGene00044259		Y73F8A.36	Y73F8A.36	7	29	15	20	13	10	0.999861	-0.168281	0.889902
WBGene00044665		F59A6.12	F59A6.12	434	977	666	638	755	755	0.999861	-0.168285	0.8899
WBGene00194650		C36A4.14	Pseudogene:C36A4.14b	102.99	94.12	196.19	123.57	161.92	113.36	0.999861	-0.168298	0.889892
WBGene00003909	pag-3	F45B8.4	F45B8.4	30	34	74	23	40	63	0.999861	-0.168304	0.889888
WBGene00045339		T10H4.13	T10H4.13	10	11	13	4	10	14	0.999861	-0.16831	0.889885
WBGene00020905		T28H11.7	T28H11.7	114.38	48.87	29.41	97.35	43.46	36.47	0.999861	-0.16837	0.889847
WBGene00077525		C41G7.8	C41G7.8	40	72	91	59	71	72	0.999861	-0.168406	0.889825
WBGene00008300		C54D10.5	C54D10.5	17	35	60	17	36	47	0.999861	-0.168415	0.88982
WBGene00009806		F47B8.5	F47B8.5b	15	23	24	13	8	31	0.999861	-0.168511	0.88976
WBGene00021845	rpb-7	Y54E10BR.6	Y54E10BR.6	3508	4610	3891	4008	4684	4107	0.999861	-0.168582	0.889717
WBGene00009377		F34D10.8	F34D10.8	80	34	43	85	35	24	0.999861	-0.168603	0.889704
WBGene00017015		D1014.2	D1014.2	132	141	153	146	174	129	0.999861	-0.168668	0.889664
WBGene00008802	acp-2	F14E5.4	F14E5.4.1	199	278	192	247	265	193	0.999861	-0.168685	0.889653
WBGene00045516		F43D2.7	Pseudogene:F43D2.7	56	72	54	58	73	57	0.999861	-0.168835	0.889561
WBGene00017417		F13B6.2	F13B6.2	336	676	597	567	685	420	0.999861	-0.168849	0.889552
WBGene00017424	F13C5.3	F13C5.3	F13C5.3a	5	5	9	4	3	6	NA	-0.168856	0.889548
WBGene00001614	glr-3	K10D3.1	K10D3.1	11	19	34	10	22	24	0.999861	-0.168952	0.889489
WBGene00006958	wve-1	R06C1.3	R06C1.3a	4672	4018	5623	5799	4192	4824	0.999861	-0.169112	0.88939
WBGene00016789	djr-1.2	C49G7.11	C49G7.11	6	9	5	5	6	4	0.999861	-0.169214	0.889327
WBGene00017264		F08F3.8	F08F3.8	17	16	16	13	18	15	0.999861	-0.169251	0.889304
WBGene00007283	clec-222	C03E10.6	C03E10.6	1161	2121	1896	1367	2367	1699	0.999861	-0.169258	0.8893
WBGene00017853		F27C1.3	F27C1.3	34.73	11.4	6.18	23.62	7.13	9.3	0.999861	-0.169268	0.889294
WBGene00077572		T08G5.14	Pseudogene:T08G5.14	4	7	3	1	3	4	NA	-0.169278	0.889287
WBGene00017326	dmd-5	F10C1.5	F10C1.5	21	10	21	14	12	20	0.999861	-0.169377	0.889227
WBGene00012102		T27F6.1	T27F6.1	27	11	23	27	16	11	0.999861	-0.169461	0.889175
WBGene00021236	pud-1.2	Y19D10B.7	Y19D10B.7	6780.19	7177.07	3075.89	727.63	9459.19	628.41	0.999861	-0.169554	0.889117
WBGene00011694		T10G3.3	T10G3.3	557	888	968	699	923	888	0.999861	-0.169662	0.889051
WBGene00015215		B0496.6	B0496.6	18	6	9	13	4	8	0.999861	-0.169662	0.889051
WBGene00019461		K07A3.3	K07A3.3b	16.83	15	18	2.71	26	12	0.999861	-0.169677	0.889042
WBGene00044784		F13H10.8	F13H10.8b	153.17	265.01	279.66	278.68	218.57	214.39	0.999861	-0.169713	0.889019
WBGene00001854	hil-3	F22F1.1	F22F1.1	761	557	1105	759	1901-04-27	1116	0.999861	-0.169767	0.888986
WBGene00020888		T28C12.1	T28C12.1	6	4	3	1	2	4	NA	-0.169803	0.888964
WBGene00007748		C26E1.2	C26E1.2a	191	155	207	192	194	192	0.999861	-0.169832	0.888946
WBGene00012471		Y17G7B.20	Y17G7B.20a	13967	11512	15118	14777	15271	12989	0.999861	-0.169874	0.888921
WBGene00013696		Y106G6A.4	Y106G6A.4	98	43	47	101	37	36	0.999861	-0.169907	0.8889
WBGene00018077		F35H12.5	F35H12.5b	326	496	475	421	519	425	0.999861	-0.169933	0.888884
WBGene00001995	hpl-1	K08H2.6	K08H2.6	276	318	379	327	316	369	0.999861	-0.170043	0.888816
WBGene00006713	ubc-18	R01H2.6	R01H2.6	13890	15873	15111	15621	17600	14713	0.999861	-0.170054	0.888809
WBGene00021624		Y47D7A.12	Y47D7A.12	105	128	288	67	66	306	0.999861	-0.170095	0.888784
WBGene00021392		Y38A10A.7	Y38A10A.7	1853	3256	2618	2429	3215	2505	0.999861	-0.170096	0.888784
WBGene00006869	vab-2	Y37E11AR.6	Y37E11AR.6a	268	227	370	238	296	354	0.999861	-0.1701	0.888781
WBGene00018422		F44E2.9	F44E2.9	590	1369	1017	984	985	1080	0.999861	-0.170117	0.888771
WBGene00008662		F10G8.2	F10G8.2	24.96	10	9	15	6	14	0.999861	-0.170122	0.888767
WBGene00016247		C30B5.6	C30B5.6b	92	42	52	90	58	31	0.999861	-0.170228	0.888703
WBGene00022715	irld-65	ZK355.5	ZK355.5	1	9	5	4	1	2	NA	-0.170324	0.888643
WBGene00007313	clec-147	C04H5.2	C04H5.2.1	262	340	379	328	332	362	0.999861	-0.170329	0.88864
WBGene00009960		F53B6.5	F53B6.5	3	12.98	11	4	7	8.47	0.999861	-0.170383	0.888607
WBGene00045239		Y49E10.29	Y49E10.29	765	424	548	836	431	485	0.999861	-0.170416	0.888587
WBGene00016362		C33G8.4	C33G8.4	518	854	722	729	544	858	0.999861	-0.170548	0.888505
WBGene00009454		F36A2.7	F36A2.7.1	29824	26168	30265	33154	25676	31210	0.999861	-0.170636	0.888451
WBGene00008196		C49C3.6	C49C3.6	2448	3844	3097	3147	3465	3282	0.999861	-0.17064	0.888449
WBGene00020627		T20F5.5	T20F5.5	231	91	127	214	115	112	0.999861	-0.170644	0.888446
WBGene00022516	mtx-2	ZC97.1	ZC97.1a	2335	3829	3056	3096	3428	3179	0.999861	-0.170645	0.888446
WBGene00017834		F26F12.3	F26F12.1a	138530	85435	96779.2	145197	85467.8	98814.7	0.999861	-0.170755	0.888378
WBGene00007408		C07B5.3	C07B5.3	21	30	44	26	18	42	0.999861	-0.170758	0.888376
WBGene00018204		F39F10.4	F39F10.4	24	43	33	34	32	32	0.999861	-0.170808	0.888345
WBGene00021394		Y38C1AA.1	Y38C1AA.1a	1638	2182	2149	1835	2389	2102	0.999861	-0.170813	0.888342
WBGene00044241		C53D6.11	C53D6.11	38	54	66	35	82	41	0.999861	-0.170823	0.888336
WBGene00009741	drr-1	F45H10.4	F45H10.4	229	366	319	291	350	316	0.999861	-0.170945	0.888261
WBGene00021026		W04C9.4	W04C9.4	2973	3402	3054	3540	3048	3338	0.999861	-0.17098	0.888239
WBGene00016655	acbp-1	C44E4.6	C44E4.6.1	6034	6509	5586	6545	7197	5634	0.999861	-0.170994	0.88823
WBGene00012700		Y39B6A.42	Y39B6A.42	3694	3326	3579	4220	3264	3618	0.999861	-0.171019	0.888215
WBGene00004451	rpl-37	C54C6.1	C54C6.1.2	3717.38	2302.85	2757.19	2982.83	4225.52	2110.22	0.999861	-0.171024	0.888212
WBGene00006863	gyg-1	F56B6.4	F56B6.4c	4040	2833	4459	3892	3678	4203	0.999861	-0.17109	0.888171
WBGene00008017	fbxa-176	C38D9.9	C38D9.9	12	10	6	4	7	11	0.999861	-0.171152	0.888134
WBGene00195214		F11C1.10	F11C1.10	2	5	12	2	7	2	NA	-0.171162	0.888127
WBGene00008090		C44C10.10	C44C10.10	7	9	7	5	6	7	0.999861	-0.171182	0.888115
WBGene00008208	nhr-167	C49F5.4	C49F5.4	12	16	39	5	23	26	0.999861	-0.171211	0.888097
WBGene00000868	cyb-3	T06E6.2	T06E6.2b	53878	41632	55524	57478	51280	49898	0.999861	-0.171307	0.888038
WBGene00016633		C44B11.1	C44B11.1	9	6	23	8	10	12	0.999861	-0.171336	0.88802
WBGene00011760		T13H5.6	T13H5.6	442	587	699	539	669	602	0.999861	-0.171382	0.887992
WBGene00017595		F19C7.5	F19C7.5	3	20	13	14	4	7	0.999861	-0.171414	0.887972
WBGene00018466		F45E1.5	F45E1.5	42	57	80	53	49	73	0.999861	-0.171415	0.887971
WBGene00009948		F52H3.6	F52H3.6	204.72	69.36	52.66	170.16	74.72	56.18	0.999861	-0.171532	0.887899
WBGene00009318		F32B4.8	F32B4.8	27	21	19	20	20	24	0.999861	-0.17154	0.887894
WBGene00014206	nit-1	ZK1058.6	ZK1058.6	111.29	139.56	148.65	124.18	112.22	168.38	0.999861	-0.171567	0.887878
WBGene00002057	ifd-1	R04E5.10	R04E5.10a	630	755	1024	635	773	1049	0.999861	-0.171567	0.887878
WBGene00044224		F17C8.8	Pseudogene:F17C8.8	24.64	32.77	50.32	22.99	43.12	37.67	0.999861	-0.171579	0.88787
WBGene00017866	stn-2	F27D9.8	F27D9.8a	168	223	292	179	260	263	0.999861	-0.171736	0.887774
WBGene00012521		Y32B12B.1	Y32B12B.1a	63.23	43.83	34.81	52.29	41.67	46.77	0.999861	-0.171741	0.88777
WBGene00021787		Y51H7C.9	Y51H7C.9	31	12	20	32	6	12	0.999861	-0.171767	0.887755
WBGene00015108		B0281.1	B0281.1	2	3	8	1	4	1	NA	-0.171776	0.887749
WBGene00020390		T10B5.4	T10B5.4	83	125	175	83	132	164	0.999861	-0.17179	0.887741
WBGene00019352		K03A1.4	K03A1.4a	25	33	27	24.36	24.63	34.12	0.999861	-0.171854	0.887701
WBGene00010879		M05D6.6	M05D6.6.2	1884	2619	2517	2143	2900	2395	0.999861	-0.17193	0.887654
WBGene00206416		W04H10.5	W04H10.5	7	7	2	4	3	3	NA	-0.171956	0.887638
WBGene00003123	mag-1	R09B3.5	R09B3.5	8676.92	9247.24	8217.96	9603.99	8863.16	9182.78	0.999861	-0.171981	0.887623
WBGene00018430	nhr-142	F44E7.8	F44E7.8b	68	87	90	71	96	86	0.999861	-0.172162	0.887512
WBGene00018966		F56D2.5	F56D2.5	97.73	173.81	141.91	110.78	196.18	120.44	0.999861	-0.172246	0.88746
WBGene00013548		Y75B8A.11	Y75B8A.11b	7.77	12.28	19.05	5.63	13.52	13.34	0.999861	-0.172285	0.887436
WBGene00007068		cTel55X.1	cTel55X.1b	1671	1129	1566	1765	1222	1506	0.999861	-0.172359	0.887391
WBGene00012626		Y38H6C.14	Y38H6C.14	43	28	83	31	37	71	0.999861	-0.172361	0.88739
WBGene00007133		B0284.3	B0284.3	51	64	49	49	58	60	0.999861	-0.17237	0.887384
WBGene00019221		H20J04.6	H20J04.6	681	915	950	868	884	914	0.999861	-0.172414	0.887356
WBGene00009665	lmd-1	F43G9.2	F43G9.2a	2446.98	3650.55	3211.38	3087.67	3731.74	3029.48	0.999861	-0.17247	0.887322
WBGene00021434		Y39A3A.3	Y39A3A.3	7	9	6	5	8	4	0.999861	-0.172554	0.88727
WBGene00008044		C40H1.9	C40H1.9	12	16	25	18	17	13	0.999861	-0.172572	0.887259
WBGene00010268	arrd-10	F58G1.6	F58G1.6	390	260	375	430	289	329	0.999861	-0.172639	0.887218
WBGene00009565		F39H11.1	F39H11.1	4529.84	6248.64	5512.42	5371.67	6695.73	5248.85	0.999861	-0.172659	0.887206
WBGene00003469	msp-142	K05F1.2	K05F1.2	413.51	123.18	95.57	294.88	103.42	60.71	0.999861	-0.172677	0.887195
WBGene00002061	ife-3	B0348.6	B0348.6a.1	22258	19076	23014	24590	21078	21892	0.999861	-0.172678	0.887194
WBGene00044536		F14F9.8	F14F9.8	31	65	59	26	37	79	0.999861	-0.172687	0.887189
WBGene00008198		C49C3.8	C49C3.8a	287	514	451	420	452	427	0.999861	-0.172692	0.887186
WBGene00016546		C40A11.3	C40A11.3	10	23	7	5	11	16	0.999861	-0.172697	0.887183
WBGene00016675		C45G9.4	C45G9.4	68.64	33.44	20.05	59.3	30.54	21.1	0.999861	-0.172746	0.887153
WBGene00018828	sdz-21	F54E7.5	F54E7.5	31	26	58	33	42	36	0.999861	-0.1728	0.88712
WBGene00023485	ttr-49	E02C12.13	E02C12.13	317	448	423	346	521	387	0.999861	-0.17281	0.887113
WBGene00008153		C47E12.10	C47E12.10a	38	15	8	30	10	8	0.999861	-0.172842	0.887093
WBGene00013087		Y51B9A.5	Y51B9A.5	62	18	13	48	12	14	0.999861	-0.172956	0.887023
WBGene00044508	nsy-7	C18F3.4	C18F3.4b	781	1159	1086	959	1250	986	0.999861	-0.172957	0.887023
WBGene00008434		D2089.3	D2089.3	803.19	981.14	1028.06	1004.47	935.79	1006.99	0.999861	-0.172999	0.886997
WBGene00011495		T05F1.11	T05F1.11	155.67	181.13	315.14	142.57	199.14	297.13	0.999861	-0.17301	0.88699
WBGene00007833	oac-6	C31A11.5	C31A11.5	143	164	142	143.97	185	145	0.999861	-0.173111	0.886928
WBGene00012484	car-1	Y18D10A.17	Y18D10A.17	122847	87991	118479	131714	110989	101785	0.999861	-0.173127	0.886918
WBGene00016572		C41H7.2	C41H7.2	43	52	37	49	25	52	0.999861	-0.173166	0.886894
WBGene00044905		T26E3.11	Pseudogene:T26E3.11	7	10	6	5	10	2	0.999861	-0.173166	0.886894
WBGene00006584	tni-1	F42E11.4	F42E11.4	1617	1625	2898	1532	1800	2786	0.999861	-0.173182	0.886885
WBGene00044213		Y102A5C.36	Y102A5C.36.1	760	929	692	933	671	863	0.999861	-0.173359	0.886776
WBGene00002219	klp-7	K11D9.1	K11D9.1a	10789	6937	9799	11132	8077	9206	0.999861	-0.173407	0.886746
WBGene00017428		F13D11.3	F13D11.3	160	217	231	169	247	218	0.999861	-0.173618	0.886616
WBGene00022179		Y71H2AM.14	Y71H2AM.14a.1	24	23	24	19	27	23	0.999861	-0.173645	0.8866
WBGene00004898	snb-2	F23H12.1	F23H12.1.2	439	570	501	461	632	508	0.999861	-0.173646	0.886599
WBGene00011558		T07A5.5	T07A5.5	550	861	623	697	876	576	0.999861	-0.173679	0.886579
WBGene00001727	grl-18	T05C3.4	T05C3.4	29	14	22	20	21	20	0.999861	-0.173736	0.886544
WBGene00011378		T02E1.6	T02E1.6	35.04	36.98	18.01	41	4	25	0.999861	-0.17378	0.886517
WBGene00009145		F26A3.7	F26A3.7	2100	2761	2632	2730	2846	2345	0.999861	-0.173791	0.88651
WBGene00015398	tag-293	C03G6.13	C03G6.13	9	34	49	5	22	42	0.999861	-0.173795	0.886507
WBGene00008528		F02E9.1	F02E9.1	2135	3096	2749	2757	3078	2592	NA	-0.173819	0.886493
WBGene00019340		K02F6.6	K02F6.6	11	7	9	6	8	8	0.999861	-0.173864	0.886465
WBGene00022748	oaz-1	ZK484.1	ZK484.1a	25533	28774	28639	29020	31081	28007	0.999861	-0.173882	0.886454
WBGene00022893		ZK1290.13	ZK1290.13	229	357	375	290	387	324	0.999861	-0.173899	0.886444
WBGene00001430	fkb-5	C50F2.6	C50F2.6a.1	1535	1094	1249	1602	1072	1326	0.999861	-0.173907	0.886439
WBGene00012933	mib-1	Y47D3A.22	Y47D3A.22	779	827	873	880	942.25	807	0.999861	-0.17397	0.8864
WBGene00000061	lgc-11	F48E3.7	F48E3.7	14	56	79	25	35	66	0.999861	-0.174032	0.886362
WBGene00010104	fbxb-60	F55C9.7	F55C9.7	6	4	5	1	4	4	NA	-0.174056	0.886347
WBGene00010311		F59B2.9	F59B2.9	35	53	52	52	49	39	0.999861	-0.17409	0.886326
WBGene00001603	gln-2	K03H1.1	K03H1.1	206.9	58.4	58.56	176.47	69.82	43.82	0.999861	-0.174143	0.886294
WBGene00044540		K09H11.10	K09H11.10	5	8	7	3	4	7	0.999861	-0.174148	0.886291
WBGene00013752		Y113G7A.15	Y113G7A.15a	32.33	36.89	35.83	21.76	22.44	52.38	0.999861	-0.17417	0.886277
WBGene00004498	rps-29	B0412.4	B0412.4	33133	32644	33220	40073	20023	39401	NA	-0.174186	0.886268
WBGene00004811	skr-5	F47H4.10	F47H4.10	7.83	31.01	25.37	21.72	13.33	19.49	0.999861	-0.174201	0.886258
WBGene00013949		ZK262.2	ZK262.2	86	99.01	141	92	71	152	0.999861	-0.174215	0.886249
WBGene00022852		ZK1127.5	ZK1127.5	1664	2772	2202	2109	2598	2270	0.999861	-0.174262	0.886221
WBGene00000392	cdd-2	F49E8.4	F49E8.4	2241	3151	2838	2928	3104	2653	0.999861	-0.174292	0.886202
WBGene00004401	rom-2	C48B4.2	C48B4.2	33	45	55	33	34	60	0.999861	-0.174336	0.886175
WBGene00020260		T05E7.4	T05E7.4	59.62	58.39	90.17	54.53	58	91.74	0.999861	-0.174336	0.886175
WBGene00045473		F30A10.14	F30A10.14	204	501	339	395	385	284	0.999861	-0.174339	0.886174
WBGene00011221		R10E12.2	R10E12.2	449	573	647	508	641	601	0.999861	-0.174387	0.886144
WBGene00006524	tap-1	C44H4.5	C44H4.5	634	873	979	847	900	849	0.999861	-0.174417	0.886126
WBGene00012193	vps-25	W02A11.2	W02A11.2.1	1819	2855	2335	2324	2685	2369	NA	-0.174529	0.886057
WBGene00009005		F21C3.6	F21C3.6	17	21	18	15	16	21	0.999861	-0.174549	0.886045
WBGene00013967		ZK287.7	ZK287.7.2	1582	2385	1980	2053	2326	1897	NA	-0.174578	0.886027
WBGene00010592		K06A4.2	K06A4.2a	32	34.96	81	34	49	55.09	0.999861	-0.174584	0.886023
WBGene00000473	cey-2	F46F11.2	F46F11.2	118345	147564	131369	132768	161515	128831	0.999861	-0.174641	0.885988
WBGene00017677	asp-11	F21F8.2	F21F8.2	4	6	5	4	4	1	NA	-0.17469	0.885958
WBGene00017688	ttr-35	F22A3.2	F22A3.2	794	1255	889	1007	1094	986	NA	-0.174739	0.885928
WBGene00015572		C07G1.6	C07G1.6	80.23	20.28	23.95	62.77	16.11	24.17	0.999861	-0.174912	0.885822
WBGene00017211	fbxb-36	F07E5.6	F07E5.6	16	15	9	12	10	13	0.999861	-0.174922	0.885815
WBGene00008820		F14F11.2	F14F11.2	276	285	417	259	315	420	0.999861	-0.174945	0.885801
WBGene00020175		T02H6.5	T02H6.5	10	23	15	14	19	10	0.999861	-0.17499	0.885774
WBGene00016029	elf-1	C24A1.2	C24A1.2b.1	645.23	520.49	723.88	640.8	753.18	598.87	0.999861	-0.175022	0.885754
WBGene00004906	snf-7	ZK1010.9	ZK1010.9	32	27	20	31	27	18	0.999861	-0.175025	0.885752
WBGene00016961	vps-32.1	C56C10.3	C56C10.3.2	10236	11748	11706	11802	12437	11461	0.999861	-0.17507	0.885725
WBGene00019773		M04G7.2	M04G7.2a	31	15.44	11.69	21.7	18.64	12.54	0.999861	-0.175225	0.885629
WBGene00006844	unc-120	D1081.2	D1081.2	472	483	672	504	515	654	0.999861	-0.175327	0.885567
WBGene00001856	hil-5	B0414.3	B0414.3	26112	19605	25284	28148	19062	25723	0.999861	-0.175335	0.885562
WBGene00004423	rpl-11.2	F07D10.1	F07D10.1	20441.6	15778.2	22535.8	19319.4	14610.3	25536	0.999861	-0.175338	0.88556
WBGene00016249	mrpl-32	C30C11.1	C30C11.1	1718	3315	2613	2491	2777	2667	0.999861	-0.175384	0.885532
WBGene00007650	ugt-23	C17G1.3	C17G1.3b.1	1051	1232	1178	1436	1188	999	0.999861	-0.175437	0.885499
WBGene00016264		C30F12.5	C30F12.5a.2	1294.32	1159.29	1591.19	1389.33	1364.16	1468.73	0.999861	-0.175472	0.885478
WBGene00018192		F39B3.3	F39B3.3	13	2	2	4	1	3	NA	-0.175473	0.885477
WBGene00014131	sdz-38	ZK892.7	ZK892.7	14	24	24	16	28	14	0.999861	-0.175501	0.88546
WBGene00009673		F43G9.13	F43G9.13	916.8	1754.58	1573.27	1487.39	1516.84	1379.38	0.999861	-0.175524	0.885446
WBGene00000183	arf-3	F57H12.1	F57H12.1	28069	19713	25482.6	29071.6	23925.9	23439.5	0.999861	-0.175586	0.885408
WBGene00194816		ZK616.61	ZK616.61	58	16	14	44	11	15	0.999861	-0.175679	0.885351
WBGene00000437	ceh-13	R13A5.5	R13A5.5	317	372	531	344	344	536	0.999861	-0.175792	0.885282
WBGene00018219		F40A3.4	F40A3.4	24	61	67	38	48	58	0.999861	-0.175872	0.885232
WBGene00019367		K03H6.1	K03H6.1	36	40	66	35	57	48	0.999861	-0.175882	0.885226
WBGene00021193	math-44	Y16E11A.1	Y16E11A.1	89	159	134	110	154	129	0.999861	-0.175894	0.885219
WBGene00045395		F09F9.5	F09F9.5	6	14	19	2	15	12	0.999861	-0.175982	0.885165
WBGene00044367		T05A8.8	T05A8.8	24	33	30	24	21	37	0.999861	-0.176049	0.885124
WBGene00009618		F41E7.2	F41E7.2.3	194	244	298	235	252	273	0.999861	-0.176094	0.885096
WBGene00018004		F33D11.7	F33D11.7	31.09	20.42	7.63	24.99	18.48	6.74	0.999861	-0.176147	0.885063
WBGene00009947		F52H3.5	F52H3.5	489.71	513.44	582.67	545.09	605.78	523.87	0.999861	-0.176282	0.884981
WBGene00021763		Y51F10.2	Y51F10.2a	17210	16494	19056	19531	19375	16875	0.999861	-0.17639	0.884915
WBGene00023314		H31G24.2	Pseudogene:H31G24.2	14.33	7.87	12.86	9.43	5.86	12.87	0.999861	-0.176409	0.884903
WBGene00021398		Y38C1AA.7	Y38C1AA.7	386	86	110	312	116	97	NA	-0.17655	0.884816
WBGene00235325		C08D8.7	C08D8.7	29	72	50	31	65	51	0.999861	-0.176574	0.884802
WBGene00019578		K09E3.7	K09E3.7	1150	847	1305	1213	1306	936	0.999861	-0.176597	0.884787
WBGene00003783	nos-1	R03D7.7	R03D7.7	2365	1823	2319	2570	2179	2050	0.999861	-0.176651	0.884755
WBGene00007960		C35D6.3	C35D6.13a	3	3	5	2	1	2	NA	-0.17674	0.8847
WBGene00002100	ins-17	F56F3.6	F56F3.6	306	312	403	315	280	440	0.999861	-0.176774	0.884679
WBGene00013989		ZK512.11	ZK512.11	50	86	54	62	63	66	0.999861	-0.176798	0.884665
WBGene00017767		F25B4.4	F25B4.4	1420.73	2117.47	1935	1892.5	1974.05	1863.64	0.999861	-0.176861	0.884626
WBGene00044467		R05C11.4	R05C11.4a	322	265	520	297	377	442	0.999861	-0.176868	0.884622
WBGene00008172		C48B4.9	C48B4.9	2586	2767	2835	3155	2927	2551	0.999861	-0.17687	0.88462
WBGene00044949		Y49A10A.2	Y49A10A.2	347	503	471	422	528	437	0.999861	-0.17692	0.884589
WBGene00013432		Y66D12A.6	Y66D12A.6	742	876	800	958	631	889	0.999861	-0.17695	0.884571
WBGene00010335		F59F3.6	F59F3.6	47	126	148	64	84	149	0.999861	-0.176957	0.884567
WBGene00009904		F49E12.12	F49E12.12	36	35	30	49	24	22	0.999861	-0.17696	0.884565
WBGene00219808		C09H10.19	C09H10.19	110.8	100.4	117.65	130.36	72.09	122.84	0.999861	-0.1771	0.884479
WBGene00019160		H05L03.3	H05L03.3.2	1765	2104	2823	2050	1761	2918	0.999861	-0.177145	0.884451
WBGene00015747		C13G5.2	C13G5.2	2950	5560	4109	3804	4936	4418	0.999861	-0.177165	0.884439
WBGene00001893	his-19	K06C4.11	K06C4.11	28.31	22.51	20.85	32.05	11.57	19.15	0.999861	-0.177228	0.884401
WBGene00001895	his-21	K06C4.3	K06C4.3	28.31	22.51	20.85	32.05	11.57	19.15	0.999861	-0.177228	0.884401
WBGene00001925	his-51	F07B7.10	F07B7.10	28.31	22.51	20.85	32.05	11.57	19.15	0.999861	-0.177228	0.884401
WBGene00001927	his-53	F07B7.3	F07B7.3	28.31	22.51	20.85	32.05	11.57	19.15	0.999861	-0.177228	0.884401
WBGene00020862	fip-2	T27E4.4	T27E4.4	548	738	647	674	692	663	0.999861	-0.17724	0.884393
WBGene00017568		F18E9.1	F18E9.1	20	42	57	21	30	55	0.999861	-0.177286	0.884365
WBGene00019165	mpz-4	H06H21.9	H06H21.9	58	27	22	57	24	10	0.999861	-0.177289	0.884363
WBGene00013002		Y48E1B.3	Y48E1B.3b	2451	2121	2607	2592	2520	2438	0.999861	-0.177351	0.884325
WBGene00044977		F56C4.4	F56C4.4a.2	23	48	45	34	43	36	0.999861	-0.17737	0.884313
WBGene00013505		Y71A12B.8	Y71A12B.8	5	5	4	2	5	1	NA	-0.177437	0.884272
WBGene00022380		Y94H6A.8	Y94H6A.8.2	7072	7853	6806	7521	7541	7857	0.999861	-0.177514	0.884225
WBGene00003403	mps-1	C29F5.4	C29F5.4	15	23	41	21	24	27	0.999861	-0.177613	0.884165
WBGene00011035	snrp-27	R05D11.7	R05D11.7	1810	2777	2209	2234	2924	2022	0.999861	-0.17768	0.884124
WBGene00022122	trap-1	Y71F9AM.6	Y71F9AM.6	29838	18525	25812	29931	24813	22267	0.999861	-0.17769	0.884118
WBGene00219559	linc-5	C04C11.24	WBGene00219559	8.45	23.96	30.49	10.93	21.27	21.1	0.999861	-0.177712	0.884104
WBGene00016395		C34B2.10	C34B2.10	3102	4602	3940	4011	4164	4027	NA	-0.177764	0.884072
WBGene00015050	clec-51	B0218.6	B0218.6b	716.97	730.95	633.44	734.16	961.27	509.89	0.999861	-0.177808	0.884045
WBGene00016071		C24H12.1	C24H12.1	5.73	17.38	17.71	9.35	13.28	10.63	0.999861	-0.177819	0.884039
WBGene00012431		Y11D7A.7	Y11D7A.7	1681	2364	2370	2203	2476.52	2061	0.999861	-0.177905	0.883985
WBGene00003114	mab-23	C32C4.5	C32C4.5a	4	7	5	2	6	2	NA	-0.177908	0.883984
WBGene00014156		ZK930.6	ZK930.6	13	11	6	11	8	5	0.999861	-0.177912	0.883981
WBGene00007243	nspb-7	C01G12.2	C01G12.2	43.16	11.76	16.03	30.93	19.78	10.19	0.999861	-0.177912	0.883981
WBGene00012354		W09C5.8	W09C5.8	24969	20543	23146	27223	17990	25266	0.999861	-0.177962	0.883951
WBGene00206485		C10A4.13	C10A4.13	31	55	48	35	53	45	0.999861	-0.178014	0.883919
WBGene00020007		R11F4.1	R11F4.1.2	847	681	737	739	889	769	0.999861	-0.178037	0.883905
WBGene00018300		F41G3.3	F41G3.3	72	16	52	65	23	32	0.999861	-0.178078	0.88388
WBGene00018892	cir-1	F55F8.4	F55F8.4.2	5560	6214	6470	6226	7204	5934	0.999861	-0.178085	0.883875
WBGene00013259	trpp-5	Y57A10A.16	Y57A10A.16	1182	1899	1456	1606	1566	1557	0.999861	-0.178109	0.883861
WBGene00016174		C27H5.4	C27H5.4b	353	530	432	399	606	380	0.999861	-0.178118	0.883855
WBGene00021297	fbxc-55	Y27F2A.5	Y27F2A.5	3	10	10	3	7	6	0.999861	-0.178199	0.883806
WBGene00021027		W04C9.5	W04C9.5	25	27	28	15	25	35	0.999861	-0.178203	0.883803
WBGene00001040	dnj-22	T23B12.7	T23B12.7	3610	5303	4408	4063	6010	4034	0.999861	-0.178216	0.883795
WBGene00011848	chil-27	T19H5.3	T19H5.3	1	14	13	9	5.01	2	0.999861	-0.178234	0.883784
WBGene00009835		F47H4.2	F47H4.2a.1	29	19	71	38	18	44	0.999861	-0.178254	0.883772
WBGene00008383		D1081.5	D1081.5	56	27	15	49	18	17	0.999861	-0.178274	0.88376
WBGene00044604		T10F2.5	T10F2.5	984	1739	1337	1315	1619	1312	NA	-0.178319	0.883732
WBGene00005905	srx-14	C44B12.8	C44B12.8	1	4	6	1	1	2	NA	-0.178354	0.883711
WBGene00010133		F55H12.2	F55H12.2	150	416	261	207	406	226	0.999861	-0.178452	0.883651
WBGene00044679		K02B12.9	K02B12.9	22	28	31	14	29	33	0.999861	-0.178456	0.883648
WBGene00011977		T24B8.3	T24B8.3c.6	524.26	482.75	802.69	358.91	716.62	753.65	0.999861	-0.178459	0.883646
WBGene00019900	vdac-1	R05G6.7	R05G6.7	64910	62742	66990	70450	67893	66859	0.999861	-0.178467	0.883641
WBGene00020489	hot-8	T13G4.2	T13G4.2	165	172	246	154	186	249	0.999861	-0.178495	0.883624
WBGene00014226		ZK1098.11	ZK1098.11	876	1210	824	1037	1054	965	0.999861	-0.178504	0.883619
WBGene00018288		F41E6.7	F41E6.7	14	20	26	13	17	24	0.999861	-0.178524	0.883606
WBGene00011342		T01G5.7	T01G5.7	646	991	840	704	1122	782	0.999861	-0.178545	0.883594
WBGene00044799		ZK686.6	ZK686.6	22	23	16	20	17	20	0.999861	-0.178559	0.883585
WBGene00017673	icmt-1	F21F3.3	F21F3.3	64	8	17	31	10	27	0.999861	-0.178717	0.883488
WBGene00044065	tag-229	W09G3.3	W09G3.3	1400	1944	1794	1851	1887	1655	0.999861	-0.178734	0.883478
WBGene00018755	bcmo-2	F53C3.12	F53C3.12	228	230	353	227	301	305	0.999861	-0.178753	0.883466
WBGene00022303		Y76B12C.9	Y76B12C.9	13	23	13	15	14	15	0.999861	-0.17885	0.883407
WBGene00015516		C06A8.6	C06A8.6	73	45	43	83	37	31	0.999861	-0.178937	0.883354
WBGene00219493		C18D4.12	C18D4.12	11	30	28	20	26	17	0.999861	-0.178952	0.883345
WBGene00015688		C10G11.8	C10G11.8	367	103	106	293	158	84	0.999861	-0.178956	0.883342
WBGene00045305		ZC250.4	ZC250.4	1452	1817	1551	1779	1775	1527	0.999861	-0.178978	0.883329
WBGene00023458		M02E1.3	M02E1.3	81.79	170.3	114.56	120.58	147.69	105.53	0.999861	-0.17902	0.883303
WBGene00005061	sra-35	B0304.8	B0304.8	20	29	22	21	31	16	0.999861	-0.179179	0.883206
WBGene00000877	cyn-1	Y49A3A.5	Y49A3A.5	5330	7824	6244	6509	6956	6872	0.999861	-0.179242	0.883167
WBGene00007217	tads-1	C01A2.5	C01A2.5	2802	5271	3824	3758	5140	3554	0.999861	-0.179245	0.883165
WBGene00011789		T15H9.4	T15H9.4	12	5	5	7	3	5	0.999861	-0.179315	0.883122
WBGene00008414		D2030.4	D2030.4	3115	4027	3116	3646	4024	3183	0.999861	-0.179386	0.883079
WBGene00019248		H27M09.5	H27M09.5	36	27	9	36	15	7	0.999861	-0.17947	0.883027
WBGene00017644	exc-9	F20D12.5	F20D12.5	305	340	465	331	294	486	0.999861	-0.179495	0.883012
WBGene00009379		F34H10.2	F34H10.2	15	4	23	9	7	15	0.999861	-0.17954	0.882984
WBGene00017799		F25G6.8	F25G6.8	3471	5518	4664	4289	5681	4387	0.999861	-0.179542	0.882983
WBGene00008954		F19C6.5	F19C6.5	94	109	91	121	102	78	0.999861	-0.179578	0.882961
WBGene00015210		B0496.1	B0496.1	6	6	2	4	1	2	NA	-0.17964	0.882923
WBGene00017922		F29B9.7	F29B9.7	27	15	13	24	14	10	0.999861	-0.179641	0.882922
WBGene00006966	xtr-2	F17A2.1	F17A2.1	5	5	14	1	4	9	0.999861	-0.179684	0.882896
WBGene00000725	col-152	F32G8.5	F32G8.5	65	17	24	54	18	16	0.999861	-0.179766	0.882846
WBGene00017348		F10E7.6	F10E7.6	1514	2518	1959	1987	2407	1888	0.999861	-0.179852	0.882793
WBGene00001974	hmg-4	T20B12.8	T20B12.8	7379	7272	9163	8881	7708	8185	0.999861	-0.179855	0.882792
WBGene00011916		T22C1.5	T22C1.5	2544	4692	3963	3620	4358	3663	0.999861	-0.179961	0.882727
WBGene00009510		F37D6.4	F37D6.4	4	3	10	2	5	3	NA	-0.180179	0.882593
WBGene00004452	rpl-38	C06B8.8	C06B8.8.6	36361	31880	33734	36748	38750	32481	0.999861	-0.18019	0.882587
WBGene00021207		Y18H1A.1	Y18H1A.1	71	17	12	45	19	17	NA	-0.180216	0.882571
WBGene00015046	nlp-34	B0213.17	B0213.17	51	26	53	59	18	38	0.999861	-0.180225	0.882566
WBGene00004499	rps-30	C26F1.4	C26F1.4.2	60529	57233	63779	72532	42673	68726	0.999861	-0.180345	0.882492
WBGene00004771	sem-2	C32E12.5	C32E12.5.1	1057	767	1078	1084	1111	840	0.999861	-0.180368	0.882478
WBGene00013762		Y113G7B.12	Y113G7B.12	346	306	346	333	486	228	0.999861	-0.180492	0.882402
WBGene00007455	ugt-22	C08F11.8	C08F11.8.1	3216.01	3901.98	4485.81	3371.66	4571.22	4216.89	0.999861	-0.180603	0.882334
WBGene00007544	fipr-6	C12D8.17	C12D8.17	53.34	114.26	24.58	60.61	29.85	79.99	0.999861	-0.180646	0.882308
WBGene00013692		Y105E8B.7	Y105E8B.7	243	309	311	217	312	359	0.999861	-0.180679	0.882288
WBGene00010463		K01D12.3	Pseudogene:K01D12.3	30	32	47	32	41	34	0.999861	-0.180695	0.882278
WBGene00001882	his-8	F45F2.12	F45F2.12	47.42	11.31	15.83	23.21	10.52	26.06	0.999861	-0.180744	0.882248
WBGene00013964		ZK287.3	ZK287.3	254	296	324	306	299	304	0.999861	-0.180776	0.882228
WBGene00013568		Y75B12B.3	Y75B12B.3	34	60	33	43	45	37	0.999861	-0.180783	0.882224
WBGene00022733	tmem-17	ZK418.3	ZK418.3	2	7	10	5	1	4	NA	-0.18083	0.882195
WBGene00011096		R07B7.12	R07B7.12a	3	7	1	1	1	2	NA	-0.180838	0.88219
WBGene00022825		ZK816.1	ZK816.1	45	48	72	52	51	60	0.999861	-0.180889	0.882159
WBGene00077453		Y62F5A.12	Y62F5A.12	1947	3219	2583	2619	2790	2661	0.999861	-0.180936	0.882131
WBGene00002067	ifp-1	C43C3.1	C43C3.1	1021	874	1875	796	941	1866	0.999861	-0.180941	0.882127
WBGene00013429		Y66D12A.3	Y66D12A.3	70	23	51	71	23	32	0.999861	-0.180959	0.882116
WBGene00013882	msa-1	ZC410.5	ZC410.5b	647.38	971.04	982.67	689.44	935.31	1051.14	0.999861	-0.180965	0.882113
WBGene00012548		Y37D8A.6	Y37D8A.6	465	510	505	489	578	495	0.999861	-0.180978	0.882105
WBGene00006491	acl-3	ZK809.2	ZK809.2.1	2192	3703	3136	2951	3463	3005	0.999861	-0.180996	0.882094
WBGene00022368		Y92H12BR.2	Y92H12BR.2	4674	5569	5307	5619	5591	5157	0.999861	-0.181071	0.882048
WBGene00003446	msp-53	R13H9.4	R13H9.4	517.69	127.25	133.65	409.23	165.48	133.76	NA	-0.181107	0.882026
WBGene00018786	hmbx-1	F54A5.1	F54A5.1	701	499	677	750	504	656	0.999861	-0.181121	0.882018
WBGene00011681		T10B10.4	T10B10.4a	1505.11	1722.41	1924.55	1724.53	1785.11	1875.08	0.999861	-0.181124	0.882016
WBGene00004698	rsp-1	W02B12.3	W02B12.3b	8297	6611.02	7577.01	8249.02	7876	7487.01	0.999861	-0.181192	0.881974
WBGene00011241	mpz-5	R11A8.8	R11A8.8	20.65	35.88	19.49	31.87	23.18	14.33	0.999861	-0.181213	0.881961
WBGene00011643	slc-17.9	T09B9.2	T09B9.2	42	24	40	24	51	28	0.999861	-0.181296	0.88191
WBGene00005936	srx-45	K01B6.2	K01B6.2	34	52	77	32	44	75	0.999861	-0.181296	0.88191
WBGene00011734	mlc-5	T12D8.6	T12D8.6.2	6083	7545	7293	6921	8179	7003	0.999861	-0.181302	0.881906
WBGene00015001		B0025.4	B0025.4	1320	1992	1793	1876	2049	1416	0.999861	-0.181318	0.881897
WBGene00017954		F31E8.4	F31E8.4	965.56	1063.63	1227.63	1144.38	1191.43	1082.11	0.999861	-0.181338	0.881885
WBGene00004305	ran-4	R05D11.3	R05D11.3	9851	13235	12151	11893	13723	11528	NA	-0.181472	0.881803
WBGene00008537		F02H6.4	Pseudogene:F02H6.4a	1600.66	1788.58	2150.81	1755.34	2068.69	1980.13	0.999861	-0.181489	0.881793
WBGene00007555	dohh-1	C14A4.1	C14A4.1	2097	2490	2434	2234	2538	2600	0.999861	-0.181523	0.881772
WBGene00018121		F36H12.5	F36H12.5	114.59	35.17	28.68	94.11	31.96	25.12	0.999861	-0.181524	0.881771
WBGene00000064	act-2	T04C12.5	T04C12.5.1	122256	82974.4	112765	129521	100377	98566.1	0.999861	-0.181654	0.881691
WBGene00012178	glb-27	W01C9.5	W01C9.5.1	39	79	76	37	74	77	0.999861	-0.181702	0.881662
WBGene00011960	oac-48	T23G4.4	T23G4.4	19	27	43	11	25	41	0.999861	-0.181717	0.881653
WBGene00255426		C04G2.14	C04G2.14	136	193	148	166	180	149	0.999861	-0.181755	0.88163
WBGene00004488	rps-19	T05F1.3	T05F1.3.1	53180	56808	56201	59209	58059	57586	0.999861	-0.181762	0.881626
WBGene00003495	mup-2	T22E5.5	T22E5.5.2	17057	9274	13957	16030	11044	13832	0.999861	-0.181765	0.881624
WBGene00011970	rlbp-1	T23G11.5	T23G11.5a	3130.59	4575.46	4439.25	4008.38	4887.97	3846.58	0.999861	-0.181828	0.881585
WBGene00011410		T04A8.8	T04A8.8	7101	12672	10090	9070	12039	10033	0.999861	-0.181857	0.881567
WBGene00004364	ric-4	Y22F5A.3	Y22F5A.3b	751	1125	1581	891	1065	1481	0.999861	-0.181903	0.881539
WBGene00018638		F49E8.7	F49E8.7a.1	2137.79	2261.53	2794.73	2343.79	2599.81	2584.38	0.999861	-0.181947	0.881513
WBGene00019354		K03B4.2	K03B4.2	6612	7647	7476	7786	7532	7494	0.999861	-0.181977	0.881494
WBGene00235295		C42D4.19	C42D4.19	9	14	5	7	9	6	0.999861	-0.182211	0.881351
WBGene00022583	mrps-18A	ZC262.8	ZC262.8.2	1792.77	3145.1	2510.79	2192.35	3377.84	2225.98	0.999861	-0.182223	0.881344
WBGene00017398	slc-17.6	F12B6.2	F12B6.2a	695.13	536.31	618.54	700.43	769.5	470.02	0.999861	-0.182299	0.881298
WBGene00012140		T28F4.5	T28F4.5.2	4373.02	6273.55	5006.72	5433.87	6050.31	4981.23	0.999861	-0.182315	0.881288
WBGene00021428		Y38F2AR.10	Y38F2AR.10	40	35	31	48	34	19	0.999861	-0.182422	0.881222
WBGene00009882	vha-17	F49C12.13	F49C12.13	8510	11197	9847	10209	10656	10164	0.999861	-0.18245	0.881205
WBGene00007771		C27C12.1	C27C12.1	1051.33	1278.9	1319.7	1194.78	1406.59	1239.64	0.999861	-0.182493	0.881179
WBGene00022357	kbp-4	Y92C3B.1	Y92C3B.1	1392	2164	1725	1824	1742	1906	0.999861	-0.18255	0.881144
WBGene00004086	pph-4.2	Y49E10.3	Y49E10.3a	5881	7024	6600	6770	7809	6060	0.999861	-0.182553	0.881142
WBGene00011899		T21C12.3	T21C12.3	106	106	127	104	78	151	0.999861	-0.182623	0.881099
WBGene00008584		F08G5.6	F08G5.6	306	368	595	226	273	683	0.999861	-0.18264	0.881089
WBGene00219905		F19F10.13	F19F10.13	90	81	120	116	61	105	0.999861	-0.182655	0.88108
WBGene00077536		F38B7.10	F38B7.10	9	21	28	7	9	28	0.999861	-0.182663	0.881075
WBGene00020042		R13A1.3	R13A1.3	25	13	6	19	8	7	0.999861	-0.182693	0.881057
WBGene00012980	efhd-1	Y48B6A.6	Y48B6A.6a.2	1224	1081	1529	1436	1322	1223	0.999861	-0.182705	0.881049
WBGene00020482		T13C2.7	T13C2.7	49	80	100	66	84	78	0.999861	-0.182712	0.881045
WBGene00012759	sup-1	Y41C4A.13	Y41C4A.13	1608	1562	2532	1648	1204	2687	0.999861	-0.182729	0.881035
WBGene00020040		R12E2.15	R12E2.15.2	693.56	269.58	291.34	596.57	123.42	234.04	0.999861	-0.182787	0.881
WBGene00006621	try-3	C43G2.5	C43G2.5a	48.78	55.97	74	52.56	81.5	45.33	0.999861	-0.182819	0.88098
WBGene00014949		Y75B12A.1	Pseudogene:Y75B12A.1	132.86	112.62	184.44	161.93	147.74	127.47	0.999861	-0.182955	0.880897
WBGene00006779	unc-43	K11E8.1	K11E8.1l.1	45.28	56.09	100.33	59.89	107.89	19.02	0.999861	-0.182966	0.88089
WBGene00002246	lag-2	Y73C8B.4	Y73C8B.4	45	18	70	35	25	55	0.999861	-0.183017	0.880859
WBGene00017053		D2024.5	D2024.5a	3846	4885	4991	4534	5438	4481	0.999861	-0.183077	0.880823
WBGene00006208	str-163	Y9C9A.3	Y9C9A.3	6	7	5	4	3	5	NA	-0.183089	0.880815
WBGene00008142		C47E8.3	C47E8.3	33	74	84	60	56	67	0.999861	-0.183118	0.880797
WBGene00010019		F54B8.4	F54B8.4b	90	98	104	78	91	125	0.999861	-0.183124	0.880794
WBGene00008755	sdz-13	F13E9.6	F13E9.6.2	15	30	15	20	13	20	0.999861	-0.1833	0.880686
WBGene00021816		Y53G8AR.9	Y53G8AR.9	2651.93	3526.32	3232.18	2924.98	4095.1	2921.22	0.999861	-0.183353	0.880654
WBGene00000681	col-107	C34H4.4	C34H4.4b	5331	2743	4898	4406	1587	6060.05	0.999861	-0.183375	0.880641
WBGene00020447		T12B3.4	T12B3.4a	2593.89	2428.13	3318.36	3123.56	2701	2801.75	0.999861	-0.183421	0.880612
WBGene00008863		F15D4.6	F15D4.6.2	66	70	90	74	61	89	0.999861	-0.183444	0.880598
WBGene00008154		C47E12.11	C47E12.11a	45	30	11	46	13	8	0.999861	-0.18347	0.880582
WBGene00016206		C29E4.9	Pseudogene:C29E4.9	438	421	494	437	581	408	0.999861	-0.183474	0.88058
WBGene00017128		E04F6.9	E04F6.9	1361	1873	1735	1595	1861	1747	0.999861	-0.183487	0.880572
WBGene00006446	atx-3	F28F8.6	F28F8.6.2	3515	4946	4420	4305	4658	4507	0.999861	-0.183497	0.880566
WBGene00194891	Y6D1A.3	Y6D1A.3	Pseudogene:Y6D1A.3	7.45	1	3.12	1.95	2.05	1.06	NA	-0.183527	0.880547
WBGene00010477	enu-3.6	K01G5.3	K01G5.3	822.35	500.23	718.12	879.6	438.4	702.97	0.999861	-0.183587	0.880511
WBGene00005409	srh-198	ZK262.13	Pseudogene:ZK262.13	6	4	6	4	4	2	NA	-0.18363	0.880485
WBGene00022834		ZK973.8	ZK973.8	132	135	120	131	138	132	0.999861	-0.183711	0.880435
WBGene00018159		F37F2.2	F37F2.2.2	1186	1704	1445	1666	1263	1521	0.999861	-0.183728	0.880425
WBGene00017570		F18E9.4	F18E9.4	29	46	46	39	29	47	0.999861	-0.183808	0.880376
WBGene00012156	ebp-2	VW02B12L.3	VW02B12L.3	7101	6094	7174	8075	5878	7024	0.999861	-0.18381	0.880375
WBGene00019403		K05B2.2	K05B2.2a	1126	912	1263	1243	912	1209	0.999861	-0.183881	0.880332
WBGene00017418		F13B6.3	F13B6.3	615	710	1106	612	655	1122	0.999861	-0.183979	0.880272
WBGene00014225		ZK1098.9	ZK1098.9	9	11	7	9	9	2	0.999861	-0.184045	0.880232
WBGene00015453		C04G6.2	C04G6.2	181	61	43	155	42	48	0.999861	-0.184069	0.880217
WBGene00013701		Y106G6D.4	Y106G6D.4	48	34	65	43	50	51	0.999861	-0.184165	0.880159
WBGene00235114		ZK105.13	ZK105.13	16	34	30	30	28	16	0.999861	-0.18422	0.880125
WBGene00001500	ftn-1	C54F6.14	C54F6.14	28	20	48	18	18	46	0.999861	-0.184231	0.880118
WBGene00020967		W03A5.2	W03A5.2	177	195	250	202	206	230	0.999861	-0.184292	0.880081
WBGene00007336		C05C12.4	C05C12.4	729	1288	1184	976	1208	1118	0.999861	-0.184304	0.880074
WBGene00045388	lfor-1	C38C6.8	C38C6.8	9.22	34.87	4.98	17.72	1900-01-07 03:07:12	9.35	0.999861	-0.184349	0.880046
WBGene00021711	wago-11	Y49F6A.1	Y49F6A.1	94	48	98	87	93	58	0.999861	-0.184368	0.880034
WBGene00002980	lgg-1	C32D5.9	C32D5.9	15919	22836	20558	19087	24635	18678	0.999861	-0.184369	0.880034
WBGene00016102		C25F6.1	C25F6.1	857	1269	1204	1077	1355	1052	0.999861	-0.184372	0.880032
WBGene00014164	lact-2	ZK945.1	ZK945.1	1306	1260	1401	1568	1468	1115	0.999861	-0.184416	0.880005
WBGene00018289		F41E6.8	F41E6.8	6	6	7	2	3	7	NA	-0.184435	0.879994
WBGene00017586		F19B10.4	F19B10.4	13	21	14	16	15	12	0.999861	-0.184436	0.879993
WBGene00003743	nlp-5	F35C11.1	F35C11.1.1	21	100	60	41	63	62	0.999861	-0.184462	0.879977
WBGene00022336		Y82E9BR.3	Y82E9BR.3.2	108499	82883	104419	119286	62705	113021	0.999861	-0.184464	0.879976
WBGene00019561		K09C6.7	K09C6.7a	125.31	40.23	36.52	111.49	25.32	31.28	0.999861	-0.184474	0.87997
WBGene00235359		F56D6.22	F56D6.22	8	3	2	3	2	1	NA	-0.184528	0.879937
WBGene00004027	pie-1	Y49E10.14	Y49E10.14b	1438.87	1356.73	1841.39	1955.06	946.83	1669.59	0.999861	-0.184598	0.879894
WBGene00015660	catp-3	C09H5.2	C09H5.2b	611	604	909	767	904	523	0.999861	-0.184651	0.879862
WBGene00010963	nduo-4	MTCE.25	MTCE.25	11452	40721	20132	15674	33423	14414	0.999861	-0.184666	0.879853
WBGene00018471		F45E4.6	F45E4.6	26	34	22	38	20	17	0.999861	-0.184781	0.879783
WBGene00016288		C31H1.5	C31H1.5	92	33	27	78	34	19	0.999861	-0.184786	0.87978
WBGene00017742	nfyc-1	F23F1.1	F23F1.1	3761	4995	4697	4527	5380	4252	0.999861	-0.184825	0.879756
WBGene00002982	lgg-3	B0336.8	B0336.8	2581	3441	2919	3410	2587	3197	0.999861	-0.185032	0.87963
WBGene00023450		T12D8.10	T12D8.10	837	644	736	905	636	732	0.999861	-0.185163	0.87955
WBGene00014242	sdz-36	ZK1251.7	ZK1251.7	20	21	27	21	31	11	0.999861	-0.185264	0.879488
WBGene00012856		Y44A6D.6	Y44A6D.6	3	8	12	4	4	7	0.999861	-0.18527	0.879484
WBGene00022794	snu-23	ZK686.4	ZK686.4	2440	2936	2907	2924	2772	2936	0.999861	-0.185288	0.879473
WBGene00206361		K02G10.15	K02G10.15	55	37	59	43	41	62.24	0.999861	-0.185364	0.879427
WBGene00012174		W01B6.8	W01B6.8	4	4	4	2	3	1	NA	-0.185553	0.879312
WBGene00011697		T10H4.4	T10H4.4	14	19	12	9	19	12	0.999861	-0.185605	0.87928
WBGene00015049		B0218.5	B0218.5	31	16	16	26	19	11	0.999861	-0.185621	0.879271
WBGene00017118		E04A4.3	Pseudogene:E04A4.3	4	8	2	1	4	2	NA	-0.18563	0.879265
WBGene00019950	clec-175	R08C7.6	R08C7.6	27	13	2	11	9	10	0.999861	-0.185704	0.87922
WBGene00044643		H17B01.5	H17B01.5	70	39	100	62	32	92	0.999861	-0.185783	0.879171
WBGene00194912		ZK856.18	ZK856.18	53	26	17	45	21	18	0.999861	-0.186095	0.878982
WBGene00020006	set-15	R11E3.4	R11E3.4	584	637	763	642	817	623	0.999861	-0.186115	0.87897
WBGene00044388		C27D6.11	C27D6.11	88.57	22	26.05	70.56	28.18	11	0.999861	-0.186199	0.878918
WBGene00015731		C13B7.6	C13B7.6	3389	3312.44	3333.74	3456.92	3753.92	3368.23	0.999861	-0.186229	0.8789
WBGene00004949	sox-2	K08A8.2	K08A8.2b.2	770	759	1072	746	841	1066	0.999861	-0.18625	0.878887
WBGene00006193	str-146	F58G4.6	F58G4.6	9	7	15	4	11	9	0.999861	-0.186276	0.878871
WBGene00044260		Y87G2A.19	Y87G2A.19	707	941	1313	746	656	1447	0.999861	-0.186289	0.878864
WBGene00018835		F54F2.7	F54F2.7	512	869	602	756	662	621	0.999861	-0.186415	0.878787
WBGene00007631	wht-3	C16C10.12	C16C10.12	19	16	13	20	9	12	0.999861	-0.186449	0.878766
WBGene00016740		C48B6.2	C48B6.2	928	1836	1259	1199	1495	1443	0.999861	-0.1865	0.878735
WBGene00003762	nlp-24	F35B12.7	F35B12.7.1	2749	2265	2111	2880	2321	2202	0.999861	-0.186627	0.878657
WBGene00015055	pitr-3	B0222.3	B0222.3	142	219	206	187	248	150	0.999861	-0.186652	0.878642
WBGene00003452	msp-59	ZK354.11	ZK354.11	1534.19	435.6	326.86	1008.69	292.66	295.58	0.999861	-0.186668	0.878632
WBGene00004475	rps-6	Y71A12B.1	Y71A12B.1b	102763	71300	90244	99531	87535	87080	0.999861	-0.18669	0.878619
WBGene00017600	ttr-10	F19F10.4	F19F10.4	287	372	336	318	330	379	0.999861	-0.186753	0.878581
WBGene00014088		ZK809.8	ZK809.8a	5535.07	6388.33	5935.9	6430.51	6611.05	5734.26	0.999861	-0.186855	0.878519
WBGene00008594	clec-57	F08H9.6	F08H9.6	404	518	640	510	536	559	0.999861	-0.186864	0.878513
WBGene00022751		ZK484.5	ZK484.5	426	180	126	408	156	106	0.999861	-0.186872	0.878508
WBGene00013257		Y57A10A.14	Y57A10A.14	159	187	149	142	217	157	0.999861	-0.186996	0.878433
WBGene00004915	snr-2	W08E3.1	W08E3.1	12896	13661	13699	14514	15413	12501	0.999861	-0.187031	0.878412
WBGene00004474	rps-5	T05E11.1	T05E11.1	98370	86747	90724	100394	87653	98791	0.999861	-0.18708	0.878382
WBGene00045247		F54H12.8	F54H12.8	43	29	22	45	23	17	0.999861	-0.187177	0.878323
WBGene00020810		T25G12.2	T25G12.2	14	12	26	11	16	18	0.999861	-0.187223	0.878294
WBGene00013522		Y73F8A.13	Y73F8A.13	231	418	301	297	378	305	0.999861	-0.187345	0.878221
WBGene00000468	ces-1	F43G9.11	F43G9.11	1	6	11	1	1	5	NA	-0.187404	0.878184
WBGene00022036		Y65B4BL.4	Y65B4BL.4	4622	4467	5704	6062	3273	5390	NA	-0.187454	0.878154
WBGene00003750	nlp-12	M01D7.5	M01D7.5	459	485	557	592	258	602	NA	-0.187477	0.87814
WBGene00015245		B0524.6	B0524.6	3838	2604	4121	4249	2917	3513	0.999861	-0.187519	0.878115
WBGene00007503		C09H10.9	C09H10.9	43	23	7	34	15	7	0.999861	-0.187588	0.878073
WBGene00017141		EEED8.13	EEED8.13	164	252	284	256	208	240	0.999861	-0.187592	0.87807
WBGene00044180		C47E8.11	C47E8.11	29	20	20	30	6	20	0.999861	-0.187801	0.877943
WBGene00010060		F54E4.4	F54E4.4	60	39	69	67	41	53	0.999861	-0.187805	0.87794
WBGene00021651	miro-3	Y47G6A.27	Pseudogene:Y47G6A.27	173.04	132.74	184.29	147.52	221.64	138.43	0.999861	-0.187971	0.87784
WBGene00021007		W03F11.4	W03F11.4	202	38	52	143	56	51	NA	-0.188014	0.877814
WBGene00010120	dot-1.4	F55G7.2	F55G7.2	42	96	81	56	100	60	0.999861	-0.188041	0.877797
WBGene00008124		C47A4.3	C47A4.3	32	12	12	27.74	6	9	0.999861	-0.188068	0.877781
WBGene00007948		C35A5.4	C35A5.4	57	33	39	69	21	23	0.999861	-0.188078	0.877774
WBGene00016924		C54F6.6	C54F6.6	15	24	18	10	16	24	0.999861	-0.188089	0.877767
WBGene00021048		W05H9.1	W05H9.1a.2	2161	2139	2557	2331	2870	2016	0.999861	-0.188135	0.87774
WBGene00022671		ZK177.3	ZK177.3	12	9	7	9	7	6	0.999861	-0.188154	0.877728
WBGene00010568		K04G2.10	K04G2.1.3	9969	14639	11997	11641	14131	12508	NA	-0.188167	0.87772
WBGene00017291		F09E5.14	F09E5.14	247	362	372	273	429	314	0.999861	-0.188191	0.877705
WBGene00007021	immp-1	C24H11.6	C24H11.6	334	513	421	403	490	424	0.999861	-0.188197	0.877702
WBGene00015199		B0454.8	B0454.8	28	5	12	12	1	14	0.999861	-0.18823	0.877682
WBGene00017628		F20B6.4	F20B6.4	12	12	16	6	17	11	0.999861	-0.188249	0.87767
WBGene00016445		C35D10.8	C35D10.8	208	282	210	237	275	216	0.999861	-0.188322	0.877626
WBGene00045509		T07D10.8	Pseudogene:T07D10.8	475.44	452.04	487.91	508.44	527.2	445.81	0.999861	-0.18833	0.877621
WBGene00017305	nspb-12	F09F7.8	F09F7.8	102	19	49	76	26	41	0.999861	-0.188337	0.877617
WBGene00006443	pak-2	C45B11.1	C45B11.1b	7661	8399	9489	9095	9538	8149	0.999861	-0.18842	0.877566
WBGene00006542	tbp-1	T20B12.2	T20B12.2.2	6491	6190	7739	7601	6423	7056	0.999861	-0.188498	0.877519
WBGene00022237		Y73B6BL.14	Y73B6BL.14	173	205	195	183	222	191	0.999861	-0.188547	0.877489
WBGene00009173	prom-1	F26H9.1	F26H9.1	4868.97	5495.63	6277.44	5880.98	6170.84	5360.05	0.999861	-0.188564	0.877479
WBGene00013310		Y57G11C.14	Y57G11C.14	99	107	69	107	91	80	0.999861	-0.188587	0.877465
WBGene00003773	nlt-1	ZK892.2	ZK892.2	1923	2872	2374	2600	2178	2578	0.999861	-0.188613	0.877449
WBGene00011528		T06D8.7	T06D8.7	1933	2992	2611	2524	2636	2639	0.999861	-0.188621	0.877444
WBGene00002045	icd-1	C56C10.8	C56C10.8.2	100254	103528	99983	106624	114145	99159	0.999861	-0.188626	0.877441
WBGene00011416		T04A11.1	T04A11.1	148	180.5	284.5	159.5	180	261.5	0.999861	-0.188674	0.877412
WBGene00011419		T04A11.4	T04A11.4	148	180.5	284.5	159.5	180	261.5	0.999861	-0.188674	0.877412
WBGene00007692		C23H4.3	C23H4.3	545	457	662	611	659	455	0.999861	-0.188714	0.877387
WBGene00194742		F37C12.21	F37C12.21	13	29	42	20	27	28	0.999861	-0.188744	0.877369
WBGene00018926		F56A11.6	F56A11.6	165	41	52	130	50	45	NA	-0.188745	0.877369
WBGene00020370		T08H10.3	T08H10.3	61.78	20.18	19.89	52.48	13	14.77	0.999861	-0.188753	0.877364
WBGene00008769	mrpl-13	F13G3.11	F13G3.11	1117.99	2216.93	1791.96	1678.95	1886.93	1688.69	0.999861	-0.188789	0.877342
WBGene00043952		ZC404.2	ZC404.2	28	31	15	16	29	24	0.999861	-0.188838	0.877312
WBGene00002264	lec-1	W09H1.6	W09H1.6a	31862	20061	28048	32861	18084	28693	0.999861	-0.188846	0.877307
WBGene00008629	cpt-5	F09F3.9	F09F3.9.2	575	527	974	598	796.02	714	0.999861	-0.188864	0.877296
WBGene00010731		K10C3.4	K10C3.4a	9040.29	6929.61	10132.2	9788.16	8383.79	8678.01	0.999861	-0.188864	0.877296
WBGene00012990	sam-10	Y48C3A.8	Y48C3A.8b	4315	3196	4751	4974	3531	3956	0.999861	-0.188898	0.877275
WBGene00006930	vit-6	K07H8.6	K07H8.6c	1706053	985701	1684891	1621229	1368490	1464050	0.999861	-0.189003	0.877212
WBGene00018208		F39G3.3	F39G3.3	2769	2140	2905	3177	2420	2417	0.999861	-0.18905	0.877183
WBGene00017384		F11G11.4	F11G11.4	46	12	11	27	12	16	0.999861	-0.189149	0.877123
WBGene00001454	flp-11	K02G10.4	K02G10.4c	866	953	1275	1013	710	1330	0.999861	-0.189233	0.877072
WBGene00010516		K02E11.7	K02E11.7	126	164	136	139	172	130	0.999861	-0.189297	0.877033
WBGene00044762		ZK688.11	ZK688.11	1257	2114	1760	1482	2066	1771	0.999861	-0.189344	0.877005
WBGene00012827		Y43F8C.5	Y43F8C.5	107.13	46.02	33	97.35	39	27.9	0.999861	-0.189428	0.876954
WBGene00010275	acc-1	F58G6.4	F58G6.4a	28	48	59	26	47	54	0.999861	-0.189443	0.876944
WBGene00006976	zhp-3	K02B12.8	K02B12.8b	3602	5050	4602	4459	5457	3970	0.999861	-0.189551	0.876879
WBGene00077450		K06B4.15	K06B4.15	20	13	9	15	9	11	0.999861	-0.18971	0.876782
WBGene00003456	msp-63	K05F1.7	K05F1.7	15.09	12.14	9.46	17.1	4.2	5.34	0.999861	-0.189725	0.876773
WBGene00006895	ver-2	T17A3.8	T17A3.8	68	128	92	78	108	103	0.999861	-0.189737	0.876766
WBGene00018817		F54D12.4	F54D12.4	71	47	116	86	51	81	0.999861	-0.18977	0.876745
WBGene00018795		F54C4.4	F54C4.4	296	505	373	355	496	365	NA	-0.18981	0.876721
WBGene00044898	let-383	T21G5.6	T21G5.6.1	234	293	253	252	354	208	0.999861	-0.189861	0.87669
WBGene00007885	ugt-21	C33A12.6	C33A12.6a	185	179	257	177	237	223	0.999861	-0.189899	0.876667
WBGene00000714	col-141	T15B7.5	T15B7.5	88	44	44	95	36	25	0.999861	-0.189999	0.876606
WBGene00003369	mlc-1	C36E6.3	C36E6.3	30998	26730.4	28440.6	31628.8	28544.7	29533.7	0.999861	-0.190006	0.876602
WBGene00010522		K03A11.5	K03A11.5	127	136	221	121	188	177	0.999861	-0.190029	0.876588
WBGene00015842		C16C8.4	C16C8.4	1279	2531	2040	1969	1933	2047	0.999861	-0.190063	0.876567
WBGene00008508		F01G10.5	F01G10.5	77	25	29	64	31	18	0.999861	-0.19007	0.876563
WBGene00006802	unc-69	T07A5.6	T07A5.6b	2685	2554	3018	3076	2499	2923	0.999861	-0.190077	0.876559
WBGene00011673	cyp-13A6	T10B9.3	T10B9.3	12034.4	14872.2	18723.2	12055.5	17811	17125.9	0.999861	-0.190091	0.87655
WBGene00007257		C01H6.8	C01H6.8a	148	301	187	194	255	199	NA	-0.190121	0.876532
WBGene00010550		K04B12.2	K04B12.2b.2	989	906	1293	1018	1200	1092	0.999861	-0.1902	0.876484
WBGene00001394	fat-2	W02A2.1	W02A2.1b.2	6350.04	7578.33	7458.64	7717.49	6935.84	7512.94	0.999861	-0.190382	0.876374
WBGene00020130	igcm-2	SSSD1.1	SSSD1.1	30	16	59	30	30	33	0.999861	-0.190434	0.876342
WBGene00017225	fbxa-52	F07G6.6	F07G6.6	9	7	1	5	1	1	NA	-0.190435	0.876341
WBGene00001778	gst-30	ZK546.11	ZK546.11	37	52	31	35	47	36	0.999861	-0.19044	0.876338
WBGene00007299		C04F12.5	C04F12.5	913	1307	1133	1159	1089	1207	0.999861	-0.190496	0.876304
WBGene00013532		Y73F8A.27	Y73F8A.27	2365	3191	3011	2834	3027	3040	0.999861	-0.190518	0.876291
WBGene00236785		Y73B6A.16	Y73B6A.16	59.15	50.04	86.23	82.5	31.32	65.95	0.999861	-0.190536	0.87628
WBGene00016057		C24D10.6	C24D10.6	3757	5199	4499	4431	4743	4810	0.999861	-0.190724	0.876166
WBGene00012274		W05B5.1	W05B5.1e.2	3814	2224	3688	3999	2098	3455	0.999861	-0.19087	0.876077
WBGene00002978	lev-11	Y105E8B.1	Y105E8B.1a	69899	49488	61298	70527	55398	59754	0.999861	-0.191058	0.875963
WBGene00045180		K07F5.17	K07F5.17	10	1	3	3	1	1	NA	-0.19106	0.875962
WBGene00011642		T09B9.1	T09B9.1	1643	1559	1973	1916	1685	1743	0.999861	-0.191061	0.875961
WBGene00012329	sre-44	W07G1.2	W07G1.2	11	10	10	5	10	10	0.999861	-0.19108	0.87595
WBGene00044261		Y87G2A.20	Y87G2A.20	20	12	9	18	7	7	0.999861	-0.191301	0.875816
WBGene00003100	mab-3	Y53C12B.5	Y53C12B.5a	40.75	10.59	9.27	24.93	8.84	12.91	0.999861	-0.191303	0.875814
WBGene00014214		ZK1073.2	ZK1073.2	497.09	463.16	618.06	568.15	431.92	595.62	0.999861	-0.191309	0.875811
WBGene00006372	syx-2	F48F7.2	F48F7.2.2	283	386	495	349	426	412	0.999861	-0.19132	0.875804
WBGene00021261		Y22D7AR.7	Y22D7AR.7	15	9	14	9	16	7	0.999861	-0.19134	0.875792
WBGene00005702	sru-39	F46B6.11	F46B6.11a	4	3	7	2	4	1	NA	-0.191356	0.875782
WBGene00008462		E02H4.4	E02H4.4	33	58	97	32	49	86	0.999861	-0.191388	0.875763
WBGene00006632	tsp-6	C14A11.1	C14A11.1	30	34	61	19	59	38	0.999861	-0.191494	0.875699
WBGene00012197		W02B8.1	W02B8.1.1	370.34	408.27	483.26	412.18	305.21	536.09	0.999861	-0.191612	0.875627
WBGene00015051		B0218.7	B0218.7	182	84	54	180	58	40	0.999861	-0.191638	0.875611
WBGene00010919		M117.3	M117.3	29	16.8	23	2	20.23	29	0.999861	-0.191641	0.875609
WBGene00009531		F38B2.4	F38B2.4a	1915.67	2105.46	2404.49	2311.63	1925.23	2348.51	0.999861	-0.191644	0.875607
WBGene00013278		Y57A10B.6	Y57A10B.6	49	63	46	34	78	45	0.999861	-0.191705	0.87557
WBGene00020661	smz-2	T21G5.4	T21G5.4	203	99	72	186	92	73	0.999861	-0.191719	0.875562
WBGene00015370		C03A7.12	C03A7.12	31.37	28.52	18	21	33	19	0.999861	-0.191742	0.875548
WBGene00018893	wdr-12	F55F8.5	F55F8.5.2	3285.29	5505.24	4473.96	4087.93	5179.91	4477.35	0.999861	-0.191847	0.875484
WBGene00044222		T16G12.10	T16G12.10	3	11	7	2	5	6	0.999861	-0.191861	0.875476
WBGene00012272	dhc-4	W05B2.4	W05B2.4	10	9	17	3	18	6	0.999861	-0.191912	0.875445
WBGene00021731		Y49G5A.1	Y49G5A.1	26	30	23	24	21	29	0.999861	-0.191932	0.875433
WBGene00006717	ubc-22	C06E2.7	C06E2.7	31	29	34	19	26	42	0.999861	-0.191997	0.875393
WBGene00021648	mis-12	Y47G6A.24	Y47G6A.24a	2111	2439	2064	2274	2731	1952	0.999861	-0.192324	0.875195
WBGene00004302	ran-1	K01G5.4	K01G5.4	58565	62537.5	60688.3	64576	65284.2	60436.2	0.999861	-0.192401	0.875148
WBGene00014300		D2023.1	D2023.1c	14.96	15.98	22.57	5.29	17.47	20.51	0.999861	-0.192407	0.875144
WBGene00022666		ZK154.4	ZK154.4	643	682	718	667	769	700	0.999861	-0.192411	0.875142
WBGene00015058		B0222.10	B0222.10	8	9	10	8	7	6	0.999861	-0.192432	0.875129
WBGene00220087		T23D8.13	T23D8.13	11	15	33	12	20	18	0.999861	-0.192483	0.875098
WBGene00018270		F41C3.4	F41C3.4	3594	4380	4532	4288	4557	4195	0.999861	-0.19254	0.875064
WBGene00007630	har-1	C16C10.11	C16C10.11	11602	9764	11841	12593	8642	12385	NA	-0.192567	0.875047
WBGene00015180		B0416.4	B0416.4	400	738	541	498	728	506	0.999861	-0.192571	0.875045
WBGene00004434	rpl-22	C27A2.2	C27A2.2a	25061	35178	27100	27689	34614	29072	0.999861	-0.192576	0.875042
WBGene00018845		F54H12.5	F54H12.5	325	748	676	473	800	493	0.999861	-0.192614	0.875019
WBGene00018083		F36A4.4	F36A4.4	59	21	19	47	19	17	0.999861	-0.192616	0.875017
WBGene00011428		T04C12.3	T04C12.3.2	527	799	936	656	562	999	0.999861	-0.192631	0.875008
WBGene00000177	aqp-9	K07A1.16	K07A1.16a	103	186	223	121	193	192	0.999861	-0.192664	0.874989
WBGene00022833		ZK973.4	ZK973.4	15	6	4	9	4	3	0.999861	-0.19269	0.874973
WBGene00022441		Y110A2AL.4	Y110A2AL.4a	91.69	134.01	239	82	91	238	0.999861	-0.19274	0.874942
WBGene00011105		R07E3.4	R07E3.4	710	777	865	727	1003	735	0.999861	-0.192787	0.874914
WBGene00012658		Y39A1A.21	Y39A1A.21a	1227.59	1440.51	1264.66	1401.34	1410.15	1291.55	0.999861	-0.192835	0.874885
WBGene00012103	clec-12	T27F6.2	T27F6.2	147	134	155	159	169	121	0.999861	-0.192883	0.874855
WBGene00006977	zif-1	F59B2.6	F59B2.6	10920.6	11277.4	13968.3	13271.9	12531.2	11691.5	0.999861	-0.192897	0.874847
WBGene00012897	pisy-1	Y46G5A.5	Y46G5A.5	5407	4271	5715	6069	4124	5378	0.999861	-0.192966	0.874805
WBGene00010333	copz-1	F59E10.3	F59E10.3	4964	5553	5228	5311	5761	5410	0.999861	-0.192975	0.8748
WBGene00013323		Y57G11C.33	Y57G11C.33a	1851	2295	2244	2249	2108	2252	NA	-0.193026	0.874769
WBGene00004480	rps-11	F40F11.1	F40F11.1.2	87358	79211	84740	98441	70113	88293	0.999861	-0.193045	0.874757
WBGene00206515		T28C6.11	T28C6.11	363.79	188.82	271.82	331.82	193.22	283.72	0.999861	-0.193046	0.874757
WBGene00044154		Y7A5A.10	Y7A5A.10	3	6	4	1	4	1	NA	-0.193413	0.874535
WBGene00001239	elo-1	F56H11.4	F56H11.4b.4	26218	21563	28640	27439	27386	24586	0.999861	-0.19344	0.874518
WBGene00007301		C04F12.7	C04F12.7	334.14	166.78	117.77	319.91	135.58	124.98	0.999861	-0.193467	0.874501
WBGene00011828	nepr-1	T19A6.3	T19A6.3b	3463	5016	4166	4233	4698	4220	NA	-0.193474	0.874498
WBGene00004923	snt-3	Y75B7AL.3	Y75B7AL.3	199	409	482	229	311	499	0.999861	-0.193506	0.874478
WBGene00015755		C14B9.10	C14B9.10	5050	5534	5275	5841	5082	5496	0.999861	-0.193634	0.8744
WBGene00017237	pole-2	F08B4.5	F08B4.5	4005	5418	5324	4847	6158	4401	0.999861	-0.193788	0.874307
WBGene00021443		Y39A3CL.7	Y39A3CL.7a	4178	5895	5465	5053	6217	4937	0.999861	-0.19384	0.874276
WBGene00000267	bre-2	Y39E4B.9	Y39E4B.9d	130	149	165	149	161	146	0.999861	-0.193858	0.874265
WBGene00000644	col-68	C50D2.4	C50D2.4	95	74	58	83	91	54	0.999861	-0.193887	0.874247
WBGene00021496		Y40C5A.3	Y40C5A.3m	9	4	6.06	2	5	5	NA	-0.193912	0.874232
WBGene00004965	spe-11	F48C1.7	F48C1.7	125	46	43	110	46	32	0.999861	-0.194032	0.874159
WBGene00015057	gad-3	B0222.9	B0222.9	604	588	855	668	866	584	0.999861	-0.194131	0.874099
WBGene00009014		F21D5.9	F21D5.9	22	17	28	15	12	30	0.999861	-0.194131	0.874099
WBGene00016293		C31H2.3	C31H2.3	15	19	24	12	16	23	0.999861	-0.194232	0.874038
WBGene00014965		Y106G6D.5	Pseudogene:Y106G6D.5b	446	871.54	704.33	727.54	692.25	631.59	0.999861	-0.194308	0.873992
WBGene00194921		ZK742.7	ZK742.7.2	49	56	43	53	42	50	0.999861	-0.19431	0.873991
WBGene00015409		C03H5.7	C03H5.7	10	12	30	6	14	20	0.999861	-0.194348	0.873968
WBGene00023424		C53D6.10	C53D6.10	60	23	18	48	15	20	0.999861	-0.194414	0.873928
WBGene00012732		Y40B1A.1	Y40B1A.1a	1480	2016	1499	1769	1809	1613	0.999861	-0.194416	0.873926
WBGene00013552	gmn-1	Y75B8A.17	Y75B8A.17	3880	4813	4184	3945	5884	3706	0.999861	-0.194484	0.873885
WBGene00019476		K07C11.3	K07C11.3.2	347.31	706.49	594.58	511.68	651.26	514.99	0.999861	-0.194676	0.873769
WBGene00008201		C49C3.11	C49C3.11	24	13	15.63	15	12	18	0.999861	-0.19479	0.8737
WBGene00044324	ufm-1	ZK652.3	ZK652.3.2	3874	4244	4179	4308	3554	4716	0.999861	-0.194822	0.873681
WBGene00007888	ttr-9	C33A12.15	C33A12.15	17	11	7	15	4	6	0.999861	-0.194911	0.873627
WBGene00010542		K03H1.7	K03H1.7	3346.51	4143.92	3940.65	3815.75	4024.14	4037.33	0.999861	-0.194912	0.873626
WBGene00020740		T23F4.2	T23F4.2	385	438	533	422	410	541	0.999861	-0.194962	0.873596
WBGene00012900		Y46G5A.8	Y46G5A.8	173	230	215	176	285	178	0.999861	-0.194993	0.873577
WBGene00003904	pabp-2	C17E4.5	C17E4.5	8291	9184	8674	8831	10522	8129	0.999861	-0.194994	0.873576
WBGene00018432	irld-33	F45C12.1	F45C12.1	2	6	6	2	3	2	NA	-0.195015	0.873564
WBGene00010007		F53H4.2	F53H4.2.1	2924	5656	4703	3914	5508	4212	0.999861	-0.195066	0.873533
WBGene00016027		C23H5.8	C23H5.8a	4393	7713	5934	5446	7583	5647	0.999861	-0.195118	0.873501
WBGene00022584		ZC266.1	ZC266.1	444	327	421	413	455	367	0.999861	-0.19513	0.873494
WBGene00010074	irld-34	F54G8.1	F54G8.1	8	18	19	12	14	12	0.999861	-0.195174	0.873468
WBGene00020853	fbxa-137	T27B7.7	T27B7.7	12	8	1	2	7	2	NA	-0.195316	0.873382
WBGene00018697		F52E1.9	F52E1.9	392	382	470	361	419	493	0.999861	-0.19536	0.873355
WBGene00022864		ZK1236.5	ZK1236.5	1519.36	2131.52	1769.23	1923.48	1712.63	1928.43	0.999861	-0.195378	0.873344
WBGene00016527	fbxa-47	C39B5.9	C39B5.9	7	14	1	1	6	4	0.999861	-0.195392	0.873336
WBGene00018148		F37C4.8	F37C4.8a	22	8	3	12	5.18	4	0.999861	-0.195393	0.873335
WBGene00185117		C45B11.9	C45B11.9	7	10	5	7	4	4	0.999861	-0.195527	0.873254
WBGene00001539	gcy-13	F23H12.6	F23H12.6	4	6	5	1	5	2	NA	-0.19553	0.873252
WBGene00014112		ZK856.11	ZK856.11	2963	3792	3754	3541	4107	3319	0.999861	-0.195553	0.873238
WBGene00016587		C42C1.9	C42C1.9a	50.39	12.04	26.89	38.33	22.53	13.98	0.999861	-0.195683	0.873159
WBGene00016434		C35B1.4	C35B1.4.1	3081	3384	3215	3618	3050	3319	0.999861	-0.19586	0.873052
WBGene00001703	grd-14	T01B10.2	T01B10.2	1070	534	514	1100	488	447	0.999861	-0.19619	0.872853
WBGene00012891	sorb-1	Y45F10D.13	Y45F10D.13b	156.19	187.53	413.77	180.06	190.79	330.55	0.999861	-0.196201	0.872846
WBGene00015096		B0261.8	B0261.8	596	889	718	755	804	717	NA	-0.196256	0.872813
WBGene00018013	phf-10	F33E11.6	F33E11.6b	2257	2153	2911	2686	2173	2585	0.999861	-0.196264	0.872808
WBGene00021328	npr-23	Y34D9A.2	Y34D9A.2	186.73	164.87	357.46	201.77	162.18	303.83	0.999861	-0.196268	0.872805
WBGene00020027		R12C12.7	R12C12.7	1751	3957	3006.99	2826	3059.01	2908.01	0.999861	-0.19628	0.872798
WBGene00021929	dcap-1	Y55F3AM.12	Y55F3AM.12	6304	6328	7366	7125	6982	6666	0.999861	-0.196313	0.872778
WBGene00010187		F57B1.1	F57B1.1	32	33	45	20	38	45	0.999861	-0.196536	0.872643
WBGene00004418	rpl-7	F53G12.10	F53G12.10.2	151052	141231	137702	145900	167511	137819	0.999861	-0.196573	0.872621
WBGene00009041	cut-3	F22B5.3	F22B5.3	26	18	12	23	15	10	0.999861	-0.196604	0.872602
WBGene00007353		C06A1.2	C06A1.2b	277	388	495	363	338	453	0.999861	-0.196636	0.872583
WBGene00004157	pqn-75	W03D2.1	W03D2.1a	204.87	115.75	353.87	224.5	75.5	279.37	0.999861	-0.196693	0.872548
WBGene00013054		Y50E8A.11	Y50E8A.11	9	23.98	21	12	25.8	7	0.999861	-0.196698	0.872545
WBGene00000798	crn-5	C14A4.5	C14A4.5	836.36	1246.05	1070.15	1021.41	1206.95	1037.05	NA	-0.196861	0.872447
WBGene00020953		W02G9.3	W02G9.3	1724	1564	1792	2050	1233	1805	0.999861	-0.196999	0.872363
WBGene00020939		W02D7.3	W02D7.3	54	56	67	63	37	68	0.999861	-0.197024	0.872348
WBGene00006707	ubc-12	R09B3.4	R09B3.4	5524.08	5217.76	5455.04	5604.01	5621.84	5624.22	0.999861	-0.197034	0.872342
WBGene00044522		W02H5.10	W02H5.10	6	10.5	7	5	4.5	7.5	0.999861	-0.197054	0.87233
WBGene00194904		W02H5.12	W02H5.12	6	10.5	7	5	4.5	7.5	0.999861	-0.197054	0.87233
WBGene00043156		C27F2.9	C27F2.9	2329	4323	3593	3047	4276	3206	0.999861	-0.197089	0.872309
WBGene00003225	mev-1	T07C4.7	T07C4.7.2	8859	7221	8190	9389	7758	7850	0.999861	-0.197094	0.872306
WBGene00018120		F36H12.4	F36H12.4	52	11	14	37	11	4	0.999861	-0.197156	0.872269
WBGene00014064	sdz-37	ZK673.10	ZK673.10	44.68	64.28	63.5	46.84	83.51	40.54	0.999861	-0.197207	0.872237
WBGene00008603		F09B9.4	F09B9.4	914	1068	936	1190	866	923	0.999861	-0.197222	0.872229
WBGene00044330	alr-1	R08B4.2	R08B4.2	227	226	396	220	254	357	0.999861	-0.197308	0.872176
WBGene00017273	gos-28	F08F8.8	F08F8.8	1543	2491	2308	1888	2662	2000	0.999861	-0.197358	0.872146
WBGene00007278	lab-1	C03D6.6	C03D6.6	1362	2297	1633	1557	2188	1727	0.999861	-0.197451	0.87209
WBGene00004270	rab-6.2	T25G12.4	T25G12.4	1676	1338	2006	1869	1538	1692	0.999861	-0.197568	0.87202
WBGene00194710	mks-2	C30B5.9	C30B5.9	12	7	11	3	4	13	0.999861	-0.19758	0.872012
WBGene00016763		C49A9.9	C49A9.9a.2	909.76	1220.2	1264.93	1120.2	1198.45	1178.49	0.999861	-0.197606	0.871996
WBGene00044773		C08A9.10	C08A9.10	968	1651	1427	1078	1832	1258	0.999861	-0.197608	0.871995
WBGene00010829		M02B1.4	M02B1.4	40	11	10	23	13	12	0.999861	-0.197816	0.87187
WBGene00020204		T04B8.2	T04B8.2	7	12.44	15	3	10	12	0.999861	-0.197968	0.871778
WBGene00015026		B0207.1	B0207.1	68	10	17	42	14	14	NA	-0.197982	0.871769
WBGene00015202		B0478.3	B0478.3	12	42	63	20	30	46	0.999861	-0.19799	0.871764
WBGene00011198		R10E4.1	R10E4.1.2	1192	1822	1652	1364	1806	1640	0.999861	-0.198137	0.871675
WBGene00001777	gst-29	Y53F4B.32	Y53F4B.32	16	31	20	17	16	26	0.999861	-0.198192	0.871642
WBGene00013553		Y75B8A.18	Y75B8A.18a	1095	2032	1658	1498	1982	1431	0.999861	-0.198425	0.871501
WBGene00043147	nspd-6	C24D10.8	C24D10.8	115.44	31.62	30.29	78.96	51.41	21.56	0.999861	-0.198476	0.871471
WBGene00185067		Y54G11A.17	Y54G11A.17	946	2187	1257	1300	1702	1443	0.999861	-0.198526	0.87144
WBGene00007319		C05B5.1	C05B5.1	5	7	5	2	3	5	NA	-0.198605	0.871393
WBGene00013478		Y69E1A.8	Y69E1A.8	61	16	14	41	16	14	NA	-0.198623	0.871382
WBGene00012652		Y39A1A.14	Y39A1A.14	1924	3256	2374	2404	2626	2704	NA	-0.198647	0.871367
WBGene00022872		ZK1240.8	ZK1240.8	1	4	9	1	3	1	NA	-0.198651	0.871365
WBGene00008602	oac-14	F09B9.1	F09B9.1	48	59	84	59	44	77	0.999861	-0.19867	0.871354
WBGene00044005		F37C12.18	F37C12.18	53	38	27	51	34	25	0.999861	-0.198718	0.871325
WBGene00022263		Y73C8C.4	Y73C8C.4	8	13.38	14	11	8.49	9	0.999861	-0.198956	0.871181
WBGene00018222		F40A3.7	F40A3.7	101.36	90.51	120.64	96.61	112.18	107.86	0.999861	-0.198986	0.871163
WBGene00044756		F58F12.4	F58F12.4	35.78	56.86	64	51.57	57	43.87	0.999861	-0.198988	0.871161
WBGene00000690	col-116	F17E9.1	F17E9.1	33	60	56	29	72	42	0.999861	-0.199037	0.871132
WBGene00019952	fbxb-74	R08C7.9	R08C7.9	5	9	5	4	6.38	2	NA	-0.199038	0.871131
WBGene00014663		C01G6.10	Pseudogene:C01G6.10	48	83	83	60	88	64	0.999861	-0.199135	0.871073
WBGene00012527	set-22	Y32F6A.1	Y32F6A.1.2	3075	4459	4156	3838	4812	3482	0.999861	-0.199168	0.871053
WBGene00009814		F47B10.3	F47B10.3	22	26	22	13	16	32	0.999861	-0.199338	0.87095
WBGene00013043	arrd-16	Y49E10.24	Y49E10.24a	11	22	21	4	16	22	0.999861	-0.199359	0.870937
WBGene00023267		F07G11.6	Pseudogene:F07G11.6	7.58	4	8	5.06	4.45	3.36	NA	-0.199471	0.87087
WBGene00009962		F53B6.7	F53B6.7	99	62	64	87	72	63	0.999861	-0.199531	0.870833
WBGene00003590	nex-3	C28A5.3	C28A5.3	726	1235	862	856	1217	841	NA	-0.199574	0.870808
WBGene00009085		F23D12.1	F23D12.1	22	11	11	11	18	8	0.999861	-0.199578	0.870805
WBGene00008526		F02D10.6	F02D10.6	324	481	465	430	429	436	0.999861	-0.199596	0.870794
WBGene00011790		T15H9.5	T15H9.5	13	4	8	8	6	1	0.999861	-0.199692	0.870736
WBGene00000845	cup-4	C02C2.3	C02C2.3	240	516	503	351	493	414	0.999861	-0.19977	0.870689
WBGene00012420		Y7A9D.1	Y7A9D.1	85	107	129	106	77	128	0.999861	-0.199782	0.870682
WBGene00008930		F18A11.3	F18A11.3	618.48	890.32	727.91	694.24	926.14	699.68	0.999861	-0.199819	0.87066
WBGene00015990		C18H2.3	Pseudogene:C18H2.3	16	3	5	5	6	4	0.999861	-0.199841	0.870646
WBGene00008843	arrd-9	F15A4.9	F15A4.9	48	33	49	53	39	32	0.999861	-0.199917	0.870601
WBGene00004472	rps-3	C23G10.3	C23G10.3.2	97984	81869	87132	91982	103458	83460	0.999861	-0.19993	0.870593
WBGene00020200		T04A6.1	T04A6.1a	566	642.62	630.31	676.25	696.24	534	0.999861	-0.199982	0.870561
WBGene00016114	flp-27	C25H3.5	C25H3.5	300	353	460	322	307	472	0.999861	-0.200066	0.87051
WBGene00021125	ccb-2	W10C8.1	W10C8.1a	11.41	6	14.98	1.24	9	10	0.999861	-0.200132	0.870471
WBGene00044694	fbxb-90	F12E12.10	F12E12.10	7	12	5	9	4	1	0.999861	-0.200147	0.870462
WBGene00001021	dnj-3	C01G10.12	C01G10.12	530	1018	680	674	815	776	NA	-0.20021	0.870424
WBGene00011374		T02D1.8	T02D1.8	947	1717	1255	1340	1296	1343	0.999861	-0.200224	0.870415
WBGene00021375		Y37E11B.2	Y37E11B.2.2	216.29	292.82	299.18	263.25	289.79	274.47	0.999861	-0.200403	0.870308
WBGene00017838		F26G1.2	F26G1.2b	77	152	140	118	120	126	0.999861	-0.20044	0.870285
WBGene00018367		F42H10.3	F42H10.3b	1057	967	1029	1093	1096	980	0.999861	-0.200543	0.870223
WBGene00003648	nhr-58	R11G11.2	R11G11.2b	66	82	75	65	81	78	0.999861	-0.200587	0.870197
WBGene00021996		Y59E9AL.6	Y59E9AL.6	270.42	74.92	67.42	203.84	88.33	68.99	NA	-0.200598	0.87019
WBGene00194856		K11D9.5	K11D9.5	1926.29	846.04	1700.99	2031.83	866.43	1338.11	0.999861	-0.200635	0.870167
WBGene00044792		F59C6.14	F59C6.14a	83	158	149	109	118	154	0.999861	-0.200745	0.870101
WBGene00014108		ZK856.7	ZK856.7.2	1056.94	1618.91	1322.24	1229.39	1623.77	1282.36	0.999861	-0.200819	0.870056
WBGene00016234		C29G2.6	C29G2.6	431.58	499.38	478.37	511.2	501	442.18	0.999861	-0.201177	0.869841
WBGene00013445		Y66D12A.19	Y66D12A.19	1951	2208	2243	2135	2606	1944	0.999861	-0.2012	0.869827
WBGene00013853		ZC116.1	ZC116.1b	749	957	1217	781	817	1284	0.999861	-0.201255	0.869794
WBGene00017347		F10E7.5	F10E7.5	5401	7525	6764	6482	7841	6124	0.999861	-0.201327	0.86975
WBGene00003077	lsm-3	Y62E10A.12	Y62E10A.12a.2	1775.63	2673.88	2194.32	2256.28	2489	2111.54	NA	-0.201334	0.869746
WBGene00044198		F56H9.6	F56H9.6	21	18	20	22	17	14	0.999861	-0.201351	0.869736
WBGene00013116		Y51H4A.22	Y51H4A.22	19	9	8	15	6	5	0.999861	-0.201393	0.86971
WBGene00000700	col-126	F54D1.2	F54D1.2	337.48	87.49	92.36	274.5	87.46	79.67	0.999861	-0.201423	0.869692
WBGene00000701	col-127	F54D1.3	F54D1.3	337.48	87.49	92.36	274.5	87.46	79.67	0.999861	-0.201423	0.869692
WBGene00021975		Y58A7A.1	Y58A7A.1a	984	1191	1123	1387	1017	948	0.999861	-0.201455	0.869673
WBGene00013644		Y105C5A.25	Pseudogene:Y105C5A.25	70	57	51	59	77	41	0.999861	-0.201487	0.869653
WBGene00004277	rab-18	Y92C3B.3	Y92C3B.3b	3911.6	4116.26	4763.78	4458.29	4721.41	4104.76	0.999861	-0.201576	0.8696
WBGene00050915		Y6E2A.10	Y6E2A.10	34	20	22	37	18	7	0.999861	-0.201592	0.86959
WBGene00015671		C10B5.3	C10B5.3	921	873	1032	1036	932	937	0.999861	-0.201598	0.869587
WBGene00003229	mex-3	F53G12.5	F53G12.5b	33128	26644	36986	36526	31204	31127	0.999861	-0.201679	0.869538
WBGene00011310		T01B4.3	T01B4.3	286	377	317	344	324	334	0.999861	-0.201709	0.86952
WBGene00014177	frg-1	ZK1010.3	ZK1010.3.2	2992	3991	3615	3804	3224	3776	0.999861	-0.201817	0.869455
WBGene00018500		F46F5.9	F46F5.9	22.97	4.29	8.58	13.67	4.86	4.25	0.999861	-0.201841	0.86944
WBGene00019174		H09G03.1	H09G03.1	32	48	39	35	36	43	0.999861	-0.201856	0.869431
WBGene00021968		Y57G7A.5	Y57G7A.5	68	20	26	56	22	14	0.999861	-0.201867	0.869425
WBGene00013844	fbxa-50	ZC47.13	ZC47.13b	13	20	19	15	23	6	0.999861	-0.201876	0.869419
WBGene00006381	tac-1	Y54E2A.3	Y54E2A.3	5514	4397	4982	5955	3890	5145	0.999861	-0.201923	0.869391
WBGene00013194		Y54E2A.9	Y54E2A.9	52	29	9	46	7	7	0.999861	-0.202042	0.869319
WBGene00006587	tnt-2	F53A9.10	F53A9.10b.3	53447	35270	44154	57046	32571	42501	0.999861	-0.202082	0.869295
WBGene00020187	gsp-4	T03F1.5	T03F1.5.1	418.41	98.24	103.93	324.27	103.92	99.59	NA	-0.202169	0.869243
WBGene00014938	mdt-9	Y62E10A.11	Y62E10A.11b.3	1152.12	1670.36	1576.13	1910.16	990.49	1413.38	0.999861	-0.202231	0.869206
WBGene00016547		C40A11.4	C40A11.4	4	5	5	1	4	2	NA	-0.202252	0.869193
WBGene00007584		C14C10.1	C14C10.1	158	75	32	125	58	49	0.999861	-0.202256	0.86919
WBGene00018133		F37A4.3	F37A4.3	32	31	36	32	21	38	0.999861	-0.202326	0.869148
WBGene00016014		C23G10.7	C23G10.7b	6276	9190	8038	7596	9585	7181	0.999861	-0.202409	0.869098
WBGene00014031		ZK637.14	ZK637.14	380	493	501	434	541	444	0.999861	-0.202421	0.869091
WBGene00006942	wrk-1	F41D9.3	F41D9.3c	1742	1549	1777	1681	2127	1479	0.999861	-0.202587	0.868991
WBGene00175034		F54B3.4	F54B3.4	8	15	16	13	8	10	0.999861	-0.202587	0.868991
WBGene00023490		F36A2.14	F36A2.14	79	38	28	70	28	28	0.999861	-0.202592	0.868988
WBGene00008343		C56A3.4	C56A3.4a	3181	4220	4349	3920	4583	3660	0.999861	-0.202599	0.868984
WBGene00020112	pfd-5	R151.9	R151.9	3739	6254	5034	5036	5765	4641	0.999861	-0.202654	0.868951
WBGene00003755	nlp-17	Y45F10A.5	Y45F10A.5	100	295	169	145	230	176	0.999861	-0.20269	0.868929
WBGene00013373		Y62E10A.2	Y62E10A.2.4	4027	6848	5360	4986	6252	5430	0.999861	-0.202755	0.86889
WBGene00009621	fipr-21	F41E7.5	F41E7.5	2587	1638	2003	2587	1794	1890	0.999861	-0.20288	0.868814
WBGene00013867		ZC373.2	ZC373.2	18630	15890	18314	17204	19739	17984	0.999861	-0.202918	0.868792
WBGene00006980	zig-3	C14F5.2	C14F5.2	152	178	186	166	179	181	0.999861	-0.202929	0.868785
WBGene00019803		PDB1.1	PDB1.1c	747	861	1028	764	1209	753	0.999861	-0.202952	0.868771
WBGene00021047	zfp-3	W05H7.4	W05H7.4a	2449.89	1470.69	2173.97	2496.54	1465.03	2045.56	0.999861	-0.203313	0.868554
WBGene00008633	fbxa-18	F10A3.3	F10A3.3	3	14	6	6	4	4	0.999861	-0.203366	0.868522
WBGene00001761	gst-13	T26C5.1	T26C5.1	929	1168	1091	913	1313	1081	0.999861	-0.203387	0.868509
WBGene00003434	msp-38	K08F4.8	K08F4.8	212.39	58.68	69.23	177.22	60.49	51.48	0.999861	-0.203445	0.868474
WBGene00022708		ZK354.7	ZK354.7	57	21	14	46	11	11	0.999861	-0.203469	0.86846
WBGene00004862	sma-9	T05A10.1	T05A10.1c	1756.09	1184.02	1873.46	1713.42	1278.27	1796.48	0.999861	-0.203547	0.868413
WBGene00021045		W05H7.2	W05H7.2	69.02	69.32	74.52	58.55	104.39	50.47	0.999861	-0.203549	0.868412
WBGene00001937	his-63	F22B3.2	F22B3.2	206.79	253.81	240.44	249.47	237.5	228.59	0.999861	-0.203568	0.8684
WBGene00008174		C48B4.11	C48B4.11	4357	6345	5898	5527	6296	5296	NA	-0.203618	0.86837
WBGene00022381	ubxn-2	Y94H6A.9	Y94H6A.9b	7746.73	6935.38	7689.35	8363.03	7644.64	7084.78	0.999861	-0.203708	0.868316
WBGene00019302		K02D10.2	K02D10.2	9	15	6	11	7	3	0.999861	-0.203718	0.86831
WBGene00004409	rla-1	Y37E3.7	Y37E3.7.2	39661.8	30887.9	34577.9	39435.9	32603	35483.3	0.999861	-0.203727	0.868305
WBGene00010231		F58B3.4	F58B3.4	3197	4002	4323	3825	4078	3958	0.999861	-0.203746	0.868293
WBGene00195081		C04F6.7	C04F6.7	8	8	10	7	5	7	0.999861	-0.203764	0.868282
WBGene00005241	srh-16	F55C5.9	F55C5.9	7	12	16	5	8	13	0.999861	-0.203771	0.868278
WBGene00022196	gpa-17	Y71H2B.7	Y71H2B.7.2	298	294	378	297	359	339	0.999861	-0.203773	0.868277
WBGene00021030		W04H10.1	W04H10.1	9	11	13	9	13	3	0.999861	-0.203869	0.868219
WBGene00175027		W02F12.8	W02F12.8	51	29	30	57	11	20	0.999861	-0.203924	0.868186
WBGene00013480	egas-3	Y69H2.2	Y69H2.2	37.74	50.67	60.75	32	61.55	49.59	0.999861	-0.204199	0.868021
WBGene00017387	mpst-4	F11G11.9	F11G11.9	82.44	29	16.81	59.81	20.45	22	0.999861	-0.204212	0.868013
WBGene00011033		R05D11.5	R05D11.5	1394	2393	1818	1750	2295	1714	NA	-0.204259	0.867985
WBGene00001593	glc-3	ZC317.3	ZC317.3	32	62	97	41	51	79	0.999861	-0.204405	0.867897
WBGene00010563		K04G2.4	K04G2.4	140.2	57.52	52.2	122.04	64.09	36.43	0.999861	-0.204544	0.867813
WBGene00022752		ZK484.6	ZK484.6	34	27	32	28	35	26	0.999861	-0.204546	0.867812
WBGene00004064	pms-2	H12C20.2	H12C20.2b	2.36	6.91	13.14	2.35	4.91	5.85	NA	-0.204591	0.867785
WBGene00017639		F20D6.10	F20D6.10	103	135	185	107	137	170	0.999861	-0.20464	0.867755
WBGene00006924	vig-1	F56D12.5	F56D12.5a.2	152916	116277	146126	155184	147247	125116	0.999861	-0.204761	0.867682
WBGene00045060		F55B11.7	F55B11.7a	14.19	8.51	11.35	14.19	2.12	5.55	0.999861	-0.204825	0.867644
WBGene00000646		H17B01.2	H17B01.2	164.12	53.06	70.72	168.78	19.47	18.85	0.999861	-0.204826	0.867643
WBGene00077568		C56A3.10	Pseudogene:C56A3.10	545.05	520.79	560.69	611.09	493.86	550.96	0.999861	-0.20489	0.867605
WBGene00017070	praf-3	D2096.2	D2096.2a	6800	7019	7457	7579	7387	7034	0.999861	-0.204906	0.867595
WBGene00219661	linc-45	C44B11.9	WBGene00219661	12	15	8	10	6	11	0.999861	-0.204933	0.867579
WBGene00007882		C33A12.3	C33A12.3a	4095.49	4855.41	4911.54	4548.02	5325.63	4524.88	0.999861	-0.205048	0.86751
WBGene00019489		K07E1.1	K07E1.1	1791	2276	1867	2142	2025	1939	0.999861	-0.205198	0.86742
WBGene00013144		Y53C12B.2	Y53C12B.2	5034	7690	6472	6198	7341	6231	NA	-0.205264	0.86738
WBGene00019320		K02E10.6	K02E10.6	106	115	83	98	119	91	0.999861	-0.205383	0.867308
WBGene00017726		F22H10.2	F22H10.2	320	511	541	467	483	436	0.999861	-0.205443	0.867272
WBGene00044674		B0280.17	B0280.17	164.7	71.14	47.97	139.75	59.76	51.74	0.999861	-0.205467	0.867258
WBGene00011473		T05C12.11	T05C12.11	28	52	68	22	37	69	0.999861	-0.205572	0.867195
WBGene00015329		C02B10.4	C02B10.4	7441	6103	7689	8085	6261	7184	0.999861	-0.205722	0.867105
WBGene00000720	col-147	T06E4.4	T06E4.4	4334.16	2800.92	5396.04	3396.21	2278.63	6021.04	0.999861	-0.205735	0.867097
WBGene00010701	ent-2	K09A9.3	K09A9.3	5484.01	3376.9	5422.45	5500.09	4899.46	4053.52	0.999861	-0.205763	0.86708
WBGene00013979		ZK507.3	ZK507.3	62.34	17.02	22.41	44.28	24.99	15.53	0.999861	-0.205826	0.867042
WBGene00018010		F33E11.2	F33E11.2	5299	4686	5983	6129	3721	5930	0.999861	-0.20587	0.867016
WBGene00010226		F58A4.1	F58A4.1	45	37	47	44	37	43	0.999861	-0.205886	0.867006
WBGene00008613	fbxb-69	F09C3.5	F09C3.5	10	13	11	5	14	8	0.999861	-0.205923	0.866984
WBGene00009179	kbp-3	F26H11.1	F26H11.1	3046	5989	4369	4254	5116	4252	NA	-0.205967	0.866958
WBGene00010085		F55B11.3	F55B11.3	5326.56	6270.19	6204.05	6931.43	5513.16	5702.72	0.999861	-0.205979	0.86695
WBGene00007384	swt-3	C06G8.1	C06G8.1	444	323	432	510	383	310	0.999861	-0.206084	0.866887
WBGene00235320		R02F11.11	R02F11.11	4	4	4	1	3	1	NA	-0.206445	0.86667
WBGene00019156		H04M03.12	H04M03.12b	47.83	89.25	87.9	36.08	107.51	69.46	0.999861	-0.206489	0.866644
WBGene00013094		Y51H1A.3	Y51H1A.3b.2	8436	8527	8193	8681	9050	8354	0.999861	-0.206552	0.866606
WBGene00012035		T26C5.5	T26C5.5.2	37	62	37	45	42	43	0.999861	-0.20657	0.866595
WBGene00013327		Y57G11C.38	Y57G11C.38a	235	281.97	314	250	252	330	0.999861	-0.206619	0.866566
WBGene00017832	kbp-2	F26F4.13	F26F4.13	852	1543	1334	1200	1556	1042	0.999861	-0.206652	0.866546
WBGene00016387	kbp-5	C34B2.2	C34B2.2	3472	4649	4135	3943	4941	3820	0.999861	-0.20671	0.866511
WBGene00011072	tag-209	R06F6.11	R06F6.11	569	589	632	493	546	761	0.999861	-0.206764	0.866479
WBGene00004417	rpl-6	R151.3	R151.3.2	121061	115654	126634	129278	124127	121462	0.999861	-0.206786	0.866465
WBGene00000139	amx-3	F25C8.2	F25C8.2a	127	208	197	165	240	131	0.999861	-0.206832	0.866438
WBGene00005111	srd-33	T19H12.4	T19H12.4	6	13	19	2	5	16	0.999861	-0.207053	0.866305
WBGene00020618		T20D4.12	T20D4.12	15	6	7	5	3	10	0.999861	-0.207299	0.866157
WBGene00019381		K04C2.3	K04C2.3b	84.46	61.04	80.55	86.88	61.62	72.68	0.999861	-0.207305	0.866153
WBGene00015075		B0238.11	B0238.11	9088	9565	9145	9664	10577	8652	0.999861	-0.207358	0.866122
WBGene00000263		F23H11.5	F23H11.5.2	18582	16337	17162	19682	14227	18664	0.999861	-0.207437	0.866074
WBGene00002011	hsp-12.2	C14B9.1	C14B9.1	2331	2890	3633	2164	2370	4091	0.999861	-0.207508	0.866032
WBGene00020229		T05A8.3	T05A8.3	1924	1713	2460	2009	1669	2395	0.999861	-0.20758	0.865989
WBGene00194861		H04D03.6	H04D03.6b	300.06	435.83	354.62	390.64	336.78	373.88	0.999861	-0.207583	0.865987
WBGene00044602		C31B8.16	C31B8.16	4	2	7	1	3	1	NA	-0.20767	0.865935
WBGene00009013	mrps-33	F21D5.8	F21D5.8	1264	2277	1547	1554	2005	1634	NA	-0.207714	0.865908
WBGene00015295	acl-12	C01C10.3	C01C10.3	710	782	868	731	927	783	0.999861	-0.207736	0.865895
WBGene00002042	hus-1	H26D21.1	H26D21.1	1503	2965	2368	2142	2281	2433	0.999861	-0.207783	0.865867
WBGene00012034		T26C5.4	T26C5.4	369.43	372.03	298.89	402.21	263.14	369.65	0.999861	-0.207824	0.865842
WBGene00001909	his-35	C50F4.13	C50F4.13	2626.86	2460.46	3039.04	2684.64	2503.9	3063.97	0.999861	-0.207835	0.865835
WBGene00014029		ZK637.12	ZK637.12.2	71.65	37.39	23	69.82	21.16	14.92	0.999861	-0.207844	0.86583
WBGene00004385	rnp-2	K08D10.4	K08D10.4	3039	4505	3587	4059	3568	3693	0.999861	-0.207917	0.865786
WBGene00017200		F07C4.6	F07C4.6	28	30	42	22	30	40	0.999861	-0.208061	0.8657
WBGene00009294		F31D4.9	F31D4.9	3869	5807	4347	4977	4303	4926	0.999861	-0.208117	0.865666
WBGene00018704	ztf-13	F52E4.8	F52E4.8	671	554	686	772	586	573	0.999861	-0.208118	0.865666
WBGene00012168		W01A8.6	W01A8.6	185	178	188	223	159	169	0.999861	-0.20817	0.865635
WBGene00022663	glrx-21	ZK121.1	ZK121.1a	1333	2372	1913	1657	2385	1698	0.999861	-0.208192	0.865621
WBGene00009639	nspc-15	F42F12.8	F42F12.8.2	1348.88	2059.41	1647.71	1763.71	1756.09	1642.34	NA	-0.208209	0.865611
WBGene00012404		Y6G8.2	Y6G8.2a	53.16	6.48	55.29	28.26	12.52	40.63	0.999861	-0.208215	0.865607
WBGene00020579		T19D12.4	T19D12.4a	1897	1947	3250	1855	2664	2583	0.999861	-0.208247	0.865588
WBGene00004441	rpl-27	C53H9.1	C53H9.1	51098	62258	53916	53472	63539	56317	0.999861	-0.208464	0.865458
WBGene00011948		T23F1.5	T23F1.5	17	6	16	9	3	14	0.999861	-0.20848	0.865449
WBGene00007231		C01G10.4	C01G10.4	9	6	4.9	5	1	4	NA	-0.208483	0.865447
WBGene00023322		K08B12.4	Pseudogene:K08B12.4	35.37	26.39	34.78	37.57	18.99	30.11	0.999861	-0.20849	0.865443
WBGene00012638		Y38H8A.4	Y38H8A.4	82.43	30	23.95	68.44	23.82	16	0.999861	-0.208496	0.865439
WBGene00013104		Y51H4A.8	Y51H4A.8	207	280	368	232	265	344	0.999861	-0.208601	0.865376
WBGene00010065		F54F7.3	F54F7.3	714	1160	1046	998	1181	800	0.999861	-0.208655	0.865344
WBGene00000883	cyn-7	Y75B12B.2	Y75B12B.2.1	99759.9	103077	97280.6	103395	105163	101573	0.999861	-0.20888	0.865208
WBGene00012761		Y41C4A.18	Y41C4A.18	23	8	3	12	5	3	0.999861	-0.208886	0.865205
WBGene00012188		W01G7.4	W01G7.4	2753	3238	3175	3042	3476	2975	0.999861	-0.208912	0.865189
WBGene00021100		W08F4.11	W08F4.11	6	18	8	9	3	9	0.999861	-0.209047	0.865109
WBGene00021104		W09B6.4	W09B6.4a	1375	1928	1637	1697	1562	1759	0.999861	-0.209063	0.865099
WBGene00016953		C55C3.3	C55C3.3	286	119	129	216	119	168	0.999861	-0.209133	0.865057
WBGene00013807		Y116A8C.30	Y116A8C.30a	1878.76	2611.17	2130.27	2274.66	2273	2230.82	0.999861	-0.209228	0.865
WBGene00001977	hmg-12	Y17G7A.1	Y17G7A.1.2	22841.1	18226.6	21927.5	25629	15809.4	21263.2	0.999861	-0.209261	0.86498
WBGene00010149		F56D5.5	F56D5.5	213	329	350	248	380	275	0.999861	-0.209303	0.864955
WBGene00020811		T25G12.3	T25G12.3	598	473	545	664	478	484	0.999861	-0.209305	0.864954
WBGene00004481	rps-12	F54E7.2	F54E7.2.3	49143	53926	50867	52519	55198	51490	0.999861	-0.209345	0.86493
WBGene00007615	set-31	C15H11.5	C15H11.5.2	2144	2962	2884	2484	2937	2770	0.999861	-0.209379	0.864909
WBGene00002023	hsp-25	C09B8.6	C09B8.6b	8273.68	6166.16	8092.1	8422.6	7085.23	7374.13	0.999861	-0.209393	0.864901
WBGene00021920	mrps-25	Y55F3AM.1	Y55F3AM.1	2346	3975	2962	3180	2958	3233	0.999861	-0.209417	0.864887
WBGene00044939		B0412.7	B0412.7	7	5	8	1	8	2	NA	-0.209444	0.86487
WBGene00189987		C18H7.12	C18H7.12	5	3	9	1	1	5	NA	-0.209471	0.864854
WBGene00007858		C31H5.7	C31H5.7	14	29	14	14	14	20	0.999861	-0.209545	0.86481
WBGene00003457	msp-64	ZK1248.6	ZK1248.6	613.62	194.44	146.01	402.67	113.81	119.65	0.999861	-0.209632	0.864757
WBGene00043297		F28F5.4	F28F5.4	20	25	42	23	22	32	0.999861	-0.209667	0.864737
WBGene00021115		W09C3.8	W09C3.8	23.35	11.51	13.64	21.83	7.59	7.24	0.999861	-0.2097	0.864717
WBGene00044394		B0034.7	B0034.7	26	40	29	30	23	34	0.999861	-0.209793	0.864661
WBGene00015906		C17E7.13	C17E7.13	10	7	14	10	8	5	0.999861	-0.209824	0.864643
WBGene00011936	pgrn-1	T22H2.6	T22H2.6a	1191	1179	1275	1258	1170	1296	0.999861	-0.210017	0.864527
WBGene00195086		F21C10.13	F21C10.13	17	37	27	17	30	26	0.999861	-0.210038	0.864514
WBGene00022410		Y97E10C.1	Y97E10C.1.2	2318	1822	3523	2093	1625	3502	0.999861	-0.210228	0.8644
WBGene00013033		Y49E10.10	Y49E10.10.1	240	45	69	188	39	45	0.999861	-0.21029	0.864363
WBGene00011552		T06H11.2	T06H11.2	7	6	7	5	5	3	NA	-0.210382	0.864309
WBGene00010277		F58G6.7	F58G6.7	847	1257	1207	1001	1467	927	0.999861	-0.210597	0.86418
WBGene00019648		K11D12.8	K11D12.8	40	43	54	50	45	37	0.999861	-0.21063	0.86416
WBGene00007366		C06B3.7	C06B3.7	29	43	28	27	33	34	0.999861	-0.210683	0.864128
WBGene00001602	gln-1	C45B2.5	C45B2.5	1123	1141	1337	1115	1307	1279	0.999861	-0.210814	0.86405
WBGene00014807		M04D5.1	M04D5.1	21	47	29	21	47	20	0.999861	-0.210853	0.864026
WBGene00011243		R11D1.2	R11D1.2	3	7	9	3	4	4	NA	-0.21095	0.863968
WBGene00022506		ZC21.6	ZC21.6a	7	18	20	13	9.76	13	0.999861	-0.210952	0.863967
WBGene00001115	dyb-1	F47G6.1	F47G6.1a	568	509	694	501	759	558	0.999861	-0.210953	0.863966
WBGene00013086	arrd-2	Y51B9A.4	Y51B9A.4	122	148	180	127	125	187	0.999861	-0.21096	0.863962
WBGene00219647	anr-27	C09E8.5	C09E8.5	10	5	8	4	4	7	0.999861	-0.211006	0.863934
WBGene00016665	chil-11	C45E5.2	C45E5.2	7	19	21	12	19	5	0.999861	-0.211158	0.863844
WBGene00001950	hlh-3	T24B8.6	T24B8.6	115	75	136	115	86	113	0.999861	-0.2112	0.863818
WBGene00044725		R11G1.7	R11G1.7	59	93	43	59	82	48	0.999861	-0.211222	0.863805
WBGene00007712	mrpl-34	C25A1.13	C25A1.13	4052.37	4709.44	4295.49	4709.23	3997.41	4575.63	0.999861	-0.211331	0.86374
WBGene00008998	ncs-4	F21A10.1	F21A10.1a	92	123	118	110	116	108	0.999861	-0.211408	0.863694
WBGene00044256		Y45F10C.6	Y45F10C.6	48.83	64.96	51	54	59.92	47.01	0.999861	-0.211429	0.863682
WBGene00001311	end-3	F58E10.5	F58E10.5	28	19	28	15	38	14	0.999861	-0.21147	0.863657
WBGene00016512		C38C3.3	C38C3.3b	127	40	49	113	39	24	0.999861	-0.211528	0.863622
WBGene00010413		H25K10.4	H25K10.4	5	5	6	5	1	1	NA	-0.211699	0.863519
WBGene00019149		H03E18.2	H03E18.2a	13	23	24	18	13	20.19	0.999861	-0.211972	0.863356
WBGene00219620	linc-74	Y48B6A.24	WBGene00219620	11.79	31.7	22.5	15.1	25.55	15.52	0.999861	-0.211981	0.863351
WBGene00008904		F17A2.13	F17A2.13	284	447	388	344	497	298	0.999861	-0.212024	0.863325
WBGene00013303		Y57G11C.5	Y57G11C.5a	125.38	58	67.72	103.27	78	56.72	0.999861	-0.212036	0.863318
WBGene00020177		T02H6.7	T02H6.7	23.48	7.24	3.78	12	2	2	0.999861	-0.212244	0.863194
WBGene00077679		K11E4.6	K11E4.6	6	8	17	5	4	11	0.999861	-0.212375	0.863115
WBGene00017105		E02H9.7	E02H9.7.1	354	589	506	492	610	366	0.999861	-0.212392	0.863105
WBGene00001864	him-5	D1086.4	D1086.4a	1336	2282	1721	1630	2117	1697	0.999861	-0.212399	0.863101
WBGene00011418	igdb-1	T04A11.3	T04A11.3	664.51	701.2	809.87	916.32	485.16	718.01	0.999861	-0.2124	0.8631
WBGene00010575	flp-25	K04H4.7	K04H4.7	150	126	177	109	100	216	0.999861	-0.212519	0.863029
WBGene00006738	ulp-3	Y48A5A.2	Y48A5A.2.1	1015	1003	1209	1228	901	1104	NA	-0.212528	0.863024
WBGene00010202		F57E7.1	F57E7.1b	14	20	17	11	16	17	0.999861	-0.212552	0.863009
WBGene00013872		ZC374.2	ZC374.2	335	210	282	344	218	249	0.999861	-0.212599	0.862981
WBGene00023429		W08G11.6	W08G11.6	6	14	10	6	5	10	0.999861	-0.212757	0.862887
WBGene00012297		W06D4.3	W06D4.3	24	15	25	24	14	17	0.999861	-0.212886	0.86281
WBGene00195175		Y105E8A.36	Y105E8A.36	887	571	829	839	775	696	0.999861	-0.21289	0.862807
WBGene00010520	cpx-2	K03A11.2	K03A11.2	42	72	82	43	87	58	0.999861	-0.212928	0.862784
WBGene00017975		F32B5.1	F32B5.1	341.96	68.17	66.5	216.24	129.37	43.43	0.999861	-0.212984	0.862751
WBGene00004356	rhi-1	F46H6.1	F46H6.1	2136	2505	2545	2339	2842	2248	0.999861	-0.213015	0.862732
WBGene00044437		Y47G6A.32	Y47G6A.32	9	14	19	6	13	14	0.999861	-0.213035	0.86272
WBGene00196729		K04D7.10	K04D7.1.3	142064	100115	132753	145753	99982	127656	0.999861	-0.213076	0.862696
WBGene00020351		T08B6.1	T08B6.1	4	12	2	4	3	1	NA	-0.213371	0.86252
WBGene00009522		F38A1.9	F38A1.9	27	28	38	23	41	23	0.999861	-0.213434	0.862482
WBGene00014090		ZK822.2	ZK822.2.2	720	1579	899	952	1286	970	NA	-0.213502	0.862441
WBGene00011273		R53.4	R53.4	30735	40012	33024	35312	36470	34657	0.999861	-0.21355	0.862413
WBGene00199339		C41G7.13	C41G7.13	45.42	36.99	44.95	32.95	12.59	58	0.999861	-0.213668	0.862342
WBGene00077535	F15H9.7	F15H9.7	Pseudogene:F15H9.7	7	7	3	3	2	4	NA	-0.213732	0.862304
WBGene00019239		H24K24.2	H24K24.2	7	15	10	7	12	5	0.999861	-0.21385	0.862233
WBGene00018628		F49D11.4	F49D11.4	1	7	6	2	2	1	NA	-0.21387	0.862221
WBGene00008390		D1086.3	D1086.3	1600	1758	988	1511	1899	1024	0.999861	-0.213898	0.862205
WBGene00002266	lec-3	ZK892.1	ZK892.1f	2967	2408	4026	2692	2372	4051	0.999861	-0.213922	0.86219
WBGene00008382		D1081.4	D1081.4	16	15	26	12	9	24	0.999861	-0.213923	0.86219
WBGene00044217		F23D12.9	Pseudogene:F23D12.9	19	34	31	24	34	19	0.999861	-0.213932	0.862184
WBGene00021350		Y37E3.8	Y37E3.8a	69589	75332	73575	74854	71889	76829	0.999861	-0.214097	0.862086
WBGene00015336		C02D5.2	C02D5.2c	44.16	66.42	103.66	62.9	83.9	58.88	0.999861	-0.214139	0.86206
WBGene00015248	mai-2	B0546.1	B0546.1.2	12746	15592	13219	14032	13577	14797	0.999861	-0.214202	0.862023
WBGene00006227	str-183	T13F3.1	T13F3.1	4	7	10	3	6	4	NA	-0.214218	0.862013
WBGene00012822		Y43F8B.12	Y43F8B.12	5	13	10	4	4	10	0.999861	-0.214224	0.862009
WBGene00016130		C26B2.8	C26B2.8	43	49	45	38	38	54	0.999861	-0.214271	0.861982
WBGene00017921		F29B9.5	F29B9.5	100.45	129.93	120.73	109.79	99.07	135.74	0.999861	-0.214308	0.86196
WBGene00195189		ZC449.8	ZC449.8	267	303	318	352	293	250	0.999861	-0.214377	0.861919
WBGene00013366		Y60A3A.21	Y60A3A.21a	348	510	440	437	396	468	0.999861	-0.214433	0.861885
WBGene00017808	nspd-9	F26A1.10	F26A1.10	35	17	16	31	13	10	0.999861	-0.214495	0.861848
WBGene00016474		C36C5.5	C36C5.5	552	787	602	665	651	653	0.999861	-0.214499	0.861845
WBGene00013975		ZK455.5	ZK455.5	92	97	108	88	120	91	0.999861	-0.214602	0.861784
WBGene00009900		F49E12.7	F49E12.7	5	17	8	6	8	7	0.999861	-0.214761	0.861689
WBGene00006176	str-125	T05E12.1	T05E12.1	4	8	6	2	6	2	NA	-0.21479	0.861671
WBGene00006391	taf-9	T12D8.7	T12D8.7	3572	4265	4270	4364	3665	4216	0.999861	-0.214819	0.861654
WBGene00019082	pup-3	F59A3.9	F59A3.9	469	496	546	564	444	511	0.999861	-0.214915	0.861597
WBGene00003989	pfn-1	Y18D10A.20	Y18D10A.20	21504	20880	25890	25299	20300	23200	0.999861	-0.215239	0.861403
WBGene00015270		C01B4.6	C01B4.6	379.5	365.5	440	412	347	428.5	0.999861	-0.215254	0.861395
WBGene00044734		Y19D10A.16	Y19D10A.16	379.5	365.5	440	412	347	428.5	0.999861	-0.215254	0.861395
WBGene00045456		C10A4.9	C10A4.9b	50	66	43	65	48	38	0.999861	-0.215407	0.861303
WBGene00007312		C04H5.1	C04H5.1	1538	1453	1853	1846	1517	1529	0.999861	-0.215415	0.861298
WBGene00045355		D1086.17	D1086.17	165	68	53	134	58	60	0.999861	-0.215582	0.861199
WBGene00020466	sld-2	T12F5.1	T12F5.1	2135	4134	2933	2764	3435	3070	0.999861	-0.215613	0.86118
WBGene00012481		Y18D10A.11	Y18D10A.11	12321	11679	12657	12104	14795	11062	0.999861	-0.215631	0.861169
WBGene00012994		Y48C3A.12	Y48C3A.12	4674	3340	4757	5224	3412	4001	0.999861	-0.215695	0.861131
WBGene00022698		ZK353.2	ZK353.2	149	192	167	233	52	159	0.999861	-0.215756	0.861095
WBGene00044318	tag-267	W06E11.2	W06E11.2	1153	1728	1217	1359	1433	1372	0.999861	-0.215765	0.86109
WBGene00011303		R166.3	R166.3	741	1500	1129	1068	1088	1189	0.999861	-0.215772	0.861085
WBGene00019327	zip-2	K02F3.4	K02F3.4.2	9031	6882	10817	9213	8484	9153	0.999861	-0.215826	0.861053
WBGene00007648	folr-1	C17G1.1	C17G1.1	7	2	2	1	1	1	NA	-0.215829	0.861051
WBGene00005292	srh-71	T10D4.5	T10D4.5	20	12	27	6	20	21	0.999861	-0.21593	0.860991
WBGene00017788		F25E5.7	F25E5.7	14	25	27	11	25	21	0.999861	-0.215997	0.860951
WBGene00019795		M151.3	M151.3	604	535	694	716	511	598	0.999861	-0.216024	0.860935
WBGene00013186		Y53H1C.3	Y53H1C.3	27	3	6	10	7	4	0.999861	-0.216053	0.860918
WBGene00016883		C52E2.4	C52E2.4	44	62	58	41	61	57	0.999861	-0.216153	0.860858
WBGene00017563		F18C5.10	F18C5.10.2	2469	2415	2724	2688	2866	2278	0.999861	-0.216157	0.860855
WBGene00014030	glb-1	ZK637.13	ZK637.13.1	1338	2625	1843	1513	2386	1944	0.999861	-0.216205	0.860827
WBGene00043985		C44C10.11	C44C10.11.1	283	316	362	272	396	313	0.999861	-0.216222	0.860817
WBGene00000116	alh-10	C54D1.4	C54D1.4	1062.33	1305.71	1319.06	1136.49	1572.26	1087.76	0.999861	-0.216317	0.86076
WBGene00007448		C08F8.6	C08F8.6	97	35	27	69	35	31	0.999861	-0.216334	0.86075
WBGene00008900		F16H6.10	F16H6.10	290	401	422	301	449	377	0.999861	-0.216361	0.860734
WBGene00022823		ZK813.4	ZK813.4b	200	298	319	225	275	311	0.999861	-0.216384	0.86072
WBGene00012296	spe-46	W06D4.2	W06D4.2	89	35	38	80	27	28	0.999861	-0.216456	0.860677
WBGene00001039	dnj-21	T19B4.4	T19B4.4	665	1114	907	924	850	915	0.999861	-0.216551	0.860621
WBGene00010475		K01F9.2	K01F9.2	163	184	209	202	173	181	0.999861	-0.216579	0.860604
WBGene00019988		R09F10.5	R09F10.5	57	111	104	69	100	94	0.999861	-0.216642	0.860566
WBGene00008171		C48B4.8	C48B4.8b	852	992	1010	978	1038	910	0.999861	-0.216661	0.860555
WBGene00010254		F58E6.5	F58E6.5	157	64	51	133	52	50	0.999861	-0.216661	0.860555
WBGene00007377		C06C3.7	C06C3.7	36.38	44.39	34.98	34.11	48.49	27.11	0.999861	-0.216732	0.860512
WBGene00012853		Y44A6D.2	Y44A6D.2	910	1126	1609	841	841	1741	0.999861	-0.216749	0.860503
WBGene00001921	his-47	B0035.7	B0035.7	244.83	348.2	364.52	299.23	393.1	277.47	0.999861	-0.216751	0.860501
WBGene00013079	ttr-26	Y51A2D.11	Y51A2D.11.2	108	294	244	192	160	250	0.999861	-0.216782	0.860483
WBGene00009137	bath-39	F25H9.4	F25H9.4	225	414	398	284	400	348	0.999861	-0.216796	0.860475
WBGene00018853	sec-22	F55A4.1	F55A4.1	779	1088	967	899	1101	900	0.999861	-0.216804	0.86047
WBGene00006408	tag-18	T14G12.3	T14G12.3	6148	7106	6142	6647	7895	5478	0.999861	-0.216812	0.860465
WBGene00010305		F59A2.5	F59A2.5	665	1186	861	851	817	1023	0.999861	-0.216851	0.860441
WBGene00002601	let-381	F26B1.7	F26B1.7	36	43	64	44	44	47	0.999861	-0.21686	0.860436
WBGene00012210		W02D9.4	W02D9.4	922	1220	1126	1137	1115	1073	0.999861	-0.216909	0.860407
WBGene00021586	clec-75	Y46C8AL.9	Y46C8AL.9e.1	22	54.15	42.37	20.49	47.84	39.64	0.999861	-0.216998	0.860354
WBGene00195071		C16C8.21	C16C8.21	36	45	45	42	43	36	0.999861	-0.217034	0.860332
WBGene00015241		B0524.2	B0524.2	16	3	4	6	4	1	0.999861	-0.217114	0.860285
WBGene00013539		Y73F8A.35	Y73F8A.35a	47	72	111	48	80	86	0.999861	-0.21712	0.860281
WBGene00004138	pqn-53	R07B7.3	R07B7.3a	6886.44	7268.79	6852.97	7443.55	7282.17	6824.45	0.999861	-0.217131	0.860275
WBGene00004435	rpl-23	B0336.10	B0336.10.3	35050	46465	36948	39291	42757	39278	0.999861	-0.217196	0.860235
WBGene00044202		K10G4.10	K10G4.10	7	6	8	6	5	2	0.999861	-0.217201	0.860233
WBGene00015857		C16D9.1	C16D9.1	170	288	382	174	210	390	0.999861	-0.217289	0.86018
WBGene00012807		Y43F4B.10	Y43F4B.10.2	1535	2870	2051	1975	2600	1956	NA	-0.217295	0.860177
WBGene00016678		C45G9.7	C45G9.7	267	627	366	355	536	358	NA	-0.21738	0.860126
WBGene00007430		C08B6.10	C08B6.10	405	384	426	486	399	340	0.999861	-0.217473	0.860071
WBGene00011951		T23F6.3	T23F6.3a	123	38.14	34	90	38.14	34	NA	-0.217552	0.860024
WBGene00007142	ttr-18	B0334.1	B0334.1.2	2951	3324	3767	3489	2797	3735	0.999861	-0.21762	0.859983
WBGene00206419		R106.5	R106.5	2234.94	2142.74	2466.31	2564.76	2179.15	2197.2	0.999861	-0.2177	0.859935
WBGene00012831		Y43F8C.9	Y43F8C.9	172.87	63.98	49	124.65	67	60.1	0.999861	-0.217728	0.859919
WBGene00194832		Y73B6BL.270	Y73B6BL.270	7.41	14.63	37.75	13.75	8.36	19.7	0.999861	-0.217735	0.859915
WBGene00002180	jtr-1	Y77E11A.4	Y77E11A.4	1334	2500	1853	1612	2437	1703	0.999861	-0.217788	0.859883
WBGene00008447		E01G4.5	E01G4.5	259.42	235.96	295.42	231.54	309.96	263.66	0.999861	-0.21782	0.859863
WBGene00045510		F11A5.17	F11A5.17	9	18	17	15	13	7	0.999861	-0.21785	0.859846
WBGene00004813	skr-7	Y47D7A.1	Y47D7A.1	719.94	965.95	791.92	724.84	1068.79	748.91	0.999861	-0.2179	0.859816
WBGene00016530		C39D10.2	C39D10.2	103	163	186	98	122	204	0.999861	-0.217989	0.859763
WBGene00022045	mrpl-55	Y66H1A.3	Y66H1A.3	1237	1280	1219	1431	749	1430	0.999861	-0.218016	0.859747
WBGene00019514		K08B4.2	K08B4.2	3	14	5	2	6	4	0.999861	-0.218022	0.859743
WBGene00003856	odr-10	C53B7.5	C53B7.5	39	38	44	41	30	42	0.999861	-0.218097	0.859699
WBGene00017239		F08B6.1	F08B6.1	483.21	980.22	783.43	733.29	765	732.16	0.999861	-0.218109	0.859691
WBGene00010611		K07A1.4	K07A1.4	78	26	11	52	15	15	0.999861	-0.218298	0.859579
WBGene00006715	ubc-20	F40G9.3	F40G9.3	13184	11545	14426	14266	12546	12883	0.999861	-0.218429	0.859501
WBGene00011616		T08D10.3	T08D10.3	33	51	34	34	43	35	0.999861	-0.218504	0.859456
WBGene00017114		E03H12.7	E03H12.7	78.22	24.73	25.11	57.52	21	24.23	0.999861	-0.218519	0.859447
WBGene00008692	scav-4	F11C1.3	F11C1.3	782.15	653.5	821.37	869.42	754.65	658.68	0.999861	-0.218553	0.859427
WBGene00000751	col-178	C34F6.2	C34F6.2	98551.2	78227	78927.3	102693	77199.9	77736.3	0.999861	-0.218571	0.859416
WBGene00015559	npr-17	C06G4.5	C06G4.5	126	190	184	142	197	162	0.999861	-0.218572	0.859416
WBGene00019683		K12H6.2	K12H6.2	335	435	409	400	426	373	0.999861	-0.218582	0.85941
WBGene00005133	srd-55	K02A2.2	K02A2.2	7	15	19	11	8	12	0.999861	-0.21861	0.859393
WBGene00007346	frpr-2	C05E7.4	C05E7.4	17	14	17	10	17	14	0.999861	-0.218657	0.859365
WBGene00011327	hlh-34	T01D3.2	T01D3.2	6	7	16	3	8	8	0.999861	-0.218663	0.859361
WBGene00016726		C46H3.3	C46H3.3	4	6	4	2	1	3	NA	-0.218677	0.859353
WBGene00004919	snr-6	Y49E10.15	Y49E10.15	7566.25	8660.34	7409.72	8751.21	7594.48	7682.94	0.999861	-0.218785	0.859289
WBGene00004743	scm-1	M01D7.2	M01D7.2b	5512	4321	6136	6152	4387	5307	0.999861	-0.218797	0.859282
WBGene00219728	linc-16	T08E11.10	WBGene00219728	36	35	26	19	39	32	0.999861	-0.218873	0.859236
WBGene00011366		T02C1.2	T02C1.2	206	263	243	250	259	212	0.999861	-0.218879	0.859233
WBGene00009937	lsl-1	F52F12.4	F52F12.4	5064	6472	5743	5684	6366	5660	0.999861	-0.219068	0.85912
WBGene00015783		C15B12.1	C15B12.1	230	156	204	188	227	180	0.999861	-0.219073	0.859117
WBGene00020491		T13G4.4	T13G4.4.2	210	275	288	239	257	279	0.999861	-0.219084	0.85911
WBGene00194657		T07D10.10	Pseudogene:T07D10.10	4	20	17	9	9	11	0.999861	-0.219156	0.859068
WBGene00009165	gpx-1	F26E4.12	F26E4.12	519.61	802.12	696.17	592.36	816	641.68	0.999861	-0.219157	0.859067
WBGene00010328		F59C6.11	F59C6.11	62	72	98	56	109	61	0.999861	-0.219236	0.85902
WBGene00004150	pqn-67	T16G1.1	T16G1.1	72	46	82	68	73	52	0.999861	-0.219236	0.85902
WBGene00012155		VW02B12L.2	VW02B12L.2	12	18	14	12	8	15	0.999861	-0.219352	0.858951
WBGene00007533	cbl-1	C12C8.2	C12C8.2a	1910	2360	2509	1883	2930	2133	0.999861	-0.219356	0.858949
WBGene00020737		T23F2.4	T23F2.4	7	8	15	6	6	9	0.999861	-0.219541	0.858839
WBGene00017036		D1069.1	D1069.1	18	19	43	15	20	31	0.999861	-0.219543	0.858837
WBGene00017784		F25E5.3	F25E5.3	18.23	7.45	25.41	9	19	11	0.999861	-0.219626	0.858788
WBGene00012490		Y19D2B.2	Y19D2B.2	22	58	38	32	57	12	0.999861	-0.219632	0.858784
WBGene00019918	fbxc-36	R07C3.2	R07C3.2	253	375	347	314	363	308	0.999861	-0.219713	0.858736
WBGene00019233	ugt-14	H23N18.2	H23N18.2	6	18	14	5	13	10	0.999861	-0.219734	0.858724
WBGene00011097	nhr-206	R07B7.13	R07B7.13b	24	41	66	26	47	44	0.999861	-0.219904	0.858623
WBGene00015936		C17H12.11	C17H12.11.3	204.92	433.99	346.43	330	359.38	281.92	0.999861	-0.219929	0.858608
WBGene00017408	sdz-11	F12E12.7	F12E12.7	4	9	2	3	2	1	NA	-0.220043	0.85854
WBGene00016825		C50E10.1	C50E10.1	190	58	63	162	37	49	0.999861	-0.220496	0.85827
WBGene00022127	yop-1	Y71F9B.3	Y71F9B.3	26768	21595	26530	29795	19973	24577	0.999861	-0.220583	0.858218
WBGene00004974	spe-29	F25H8.7	F25H8.7	99	42	98	59	82	83	0.999861	-0.220744	0.858123
WBGene00021658		Y48G1A.2	Y48G1A.2	4062.45	5406.7	4921.68	4595.63	5125.84	4940.34	0.999861	-0.220816	0.85808
WBGene00013385		Y62E10A.19	Y62E10A.19	143.63	154.59	176.82	181.01	99.18	170.04	0.999861	-0.220832	0.85807
WBGene00044686	flp-28	W07E11.4	W07E11.4	1761	1838	1989	2029	1563	1993	0.999861	-0.220857	0.858056
WBGene00014874		Y38H6A.4	Pseudogene:Y38H6A.4	15	21	7	6	20	6	0.999861	-0.220889	0.858037
WBGene00018952		F56C9.8	F56C9.8	683	561	808	712	680	674	0.999861	-0.221007	0.857967
WBGene00194730		C29E4.17	C29E4.17	7	3	4	1	3	2	NA	-0.221159	0.857876
WBGene00018241		F40G9.5	F40G9.5	126	117	128	121	136	116	0.999861	-0.221316	0.857782
WBGene00015522		C06E1.7	C06E1.7	36	50	81	40	65	51	0.999861	-0.221319	0.857781
WBGene00022248		Y73B6BL.27	Y73B6BL.27	826	1241	1080	999	1098	1081	0.999861	-0.221385	0.857741
WBGene00022395	ceh-76	Y97E10AM.1	Y97E10AM.1	4	12	8	4	8	3	0.999861	-0.221413	0.857725
WBGene00001088	dpy-30	ZK863.6	ZK863.6.3	6632	8534	8131	8207	8460	7105	0.999861	-0.221464	0.857694
WBGene00018903		F55G1.7	F55G1.7c	215	300	328	254	314	279	0.999861	-0.221562	0.857636
WBGene00012026	srz-100	T25E12.11	T25E12.11	5.59	5.24	2.36	1	1	2.5	NA	-0.221617	0.857603
WBGene00006651	tts-2	R05H5.8	R05H5.8	1290	910	1678	1150	544	1785	0.999861	-0.221742	0.85753
WBGene00020807		T25F10.4	T25F10.4	9	8	14	8	8	7	0.999861	-0.221815	0.857486
WBGene00011592		T07F10.6	T07F10.6	43	62	66	46	54	63	0.999861	-0.222	0.857376
WBGene00019991		R09H3.3	R09H3.3.2	15	6	10	8	6	8	0.999861	-0.222024	0.857362
WBGene00012180		W01D2.3	W01D2.3a	144.38	91.48	94.67	130.48	81.39	103.84	0.999861	-0.222026	0.85736
WBGene00008543		F07A5.4	F07A5.4	41	47	75	38	36	71	0.999861	-0.222054	0.857344
WBGene00010596		K06A4.6	K06A4.6	14	5	4	7	2	3	0.999861	-0.222099	0.857317
WBGene00008168		C48B4.3	C48B4.3.2	42	51	80	44	38	73	0.999861	-0.222144	0.85729
WBGene00016436		C35B1.7	C35B1.7	63	97	120	61	51	134	0.999861	-0.222146	0.857289
WBGene00009096	fipr-1	F23H12.8	F23H12.8	725.99	1103.99	1353.34	701.99	884	1439.64	0.999861	-0.222181	0.857268
WBGene00007642		C17E4.2	C17E4.2	35	83	50	21	74	55	0.999861	-0.222193	0.857261
WBGene00000778	cpn-2	D1069.2	D1069.2.2	148	182	118	171	140	131	0.999861	-0.222252	0.857226
WBGene00011740	mrpl-51	T12G3.5	T12G3.5.2	3439	5353	4508	4265	4734	4449	0.999861	-0.2224	0.857138
WBGene00044578		K01A12.4	K01A12.4	152.98	189.48	82.21	101.76	160.75	150.1	0.999861	-0.222404	0.857136
WBGene00010694	bgnt-1.5	K08H2.9	K08H2.9	32	17	29	15	35	19	0.999861	-0.222414	0.85713
WBGene00006730	uev-1	F39B2.2	F39B2.2.1	8237	9725	9278	9337	9739	8780	0.999861	-0.222533	0.857059
WBGene00020372		T09A12.1	T09A12.1	24	18	8	20	6	10	0.999861	-0.222599	0.85702
WBGene00202514		T09F5.20	T09F5.20b	4	13	7	4	1	7	0.999861	-0.22262	0.857008
WBGene00004952	spd-1	Y34D9A.4	Y34D9A.4	5917	4478	5528	6099	4325	5384	0.999861	-0.222796	0.856903
WBGene00013236		Y56A3A.18	Y56A3A.18	2580.83	2444.87	2243.6	2818.76	1830.39	2540.6	0.999861	-0.223032	0.856763
WBGene00011821	cdf-2	T18D3.3	T18D3.3	125	108	103	126	106	100	0.999861	-0.22311	0.856717
WBGene00008691	mff-1	F11C1.2	F11C1.2	448.85	646.5	584.63	528.58	639.35	534.32	0.999861	-0.22321	0.856657
WBGene00017926		F29C4.2	F29C4.2	7718	7370	7538	8647	6588	7485	0.999861	-0.223259	0.856628
WBGene00001478	fmo-3	Y39A1A.19	Y39A1A.19	374	472	493	429	547	386	0.999861	-0.22347	0.856503
WBGene00017727		F22H10.3	F22H10.3.2	4024	4650	4525	5118	4248	3962	0.999861	-0.223499	0.856486
WBGene00010937		M163.5	M163.5	7	12	22	6	4	16	0.999861	-0.223589	0.856432
WBGene00022835		ZK973.9	ZK973.9	5886.29	4930.47	6242.17	6549.46	5107.28	5428.14	0.999861	-0.223767	0.856327
WBGene00007881	nlp-35	C33A12.2	C33A12.2	197.51	228.83	316	214.38	192.28	305.43	0.999861	-0.223777	0.856321
WBGene00015794		C15F1.1	C15F1.1	511	570	553	553	602	512	0.999861	-0.223919	0.856237
WBGene00001906	his-32	F17E9.10	F17E9.10	74.24	63.01	65.29	58.86	55	80.04	0.999861	-0.22393	0.85623
WBGene00019410		K05F1.9	K05F1.9	213	64	55	179	35	35	0.999861	-0.223939	0.856224
WBGene00016083		C25A8.2	C25A8.2	37	13	10	26	9	6	0.999861	-0.223946	0.85622
WBGene00009495	hrg-6	F36H1.10	F36H1.10c.2	9.26	17.14	10.71	12.18	8.49	7.88	0.999861	-0.22395	0.856218
WBGene00001984	hog-1	W06B11.4	W06B11.4a	88	73	58	96	48	59	0.999861	-0.223952	0.856217
WBGene00008871	tag-314	F15H10.4	F15H10.4	19	7	6	10	5	6	0.999861	-0.224082	0.85614
WBGene00219902		F18C5.15	F18C5.15	8	12	12	6	12	6	0.999861	-0.22418	0.856082
WBGene00000637	col-61	C01H6.1	C01H6.1	43	38	26	39	14	37	0.999861	-0.224235	0.856049
WBGene00017420		F13B9.2	F13B9.2	67	33	45	62	25	39	0.999861	-0.224241	0.856045
WBGene00001340	etr-1	T01D1.2	T01D1.2c	47.42	10.54	14.48	17.39	13.14	23.79	0.999861	-0.224303	0.856008
WBGene00004432	rpl-20	E04A4.8	E04A4.8	88462	62468	76682	83272	75008	71367	0.999861	-0.22444	0.855927
WBGene00197127		T05B11.9	T05B11.9	141.8	348.76	231.58	150.67	12.15	197.92	0.999861	-0.224541	0.855867
WBGene00044990		T25B9.11	T25B9.11a	25	57	45	23	52	40	0.999861	-0.22462	0.85582
WBGene00021076		W07E6.5	W07E6.5a	137.7	155.88	107.66	153.52	97.19	134.95	0.999861	-0.224702	0.855772
WBGene00001958	hlh-14	C18A3.8	C18A3.8	25	33	38	25	35	29	0.999861	-0.224877	0.855668
WBGene00006565	tfg-1	Y63D3A.5	Y63D3A.5.2	20145.4	11877.6	17832.6	20681	10192.6	16578.6	0.999861	-0.224902	0.855653
WBGene00012017		T25C8.1	T25C8.1	35	55	67	38	50	58	0.999861	-0.225018	0.855584
WBGene00019103		F59D6.1	F59D6.1	35	63	107	32	37	97	0.999861	-0.225167	0.855496
WBGene00017226	fbxa-53	F07G6.7	F07G6.7	25	41	38	15	34	42	0.999861	-0.225266	0.855437
WBGene00008234		C50F4.9	C50F4.9	50	109	87	64	94	77	0.999861	-0.2253	0.855417
WBGene00017427	acp-5	F13D11.1	F13D11.1	384.95	492.41	574.68	430.13	583.75	452.72	0.999861	-0.225338	0.855395
WBGene00009483		F36G3.2	F36G3.2	283	439	354	332	402	348	0.999861	-0.225352	0.855386
WBGene00008807		F14F3.4	F14F3.4	15	3	9	5	4	7	0.999861	-0.225359	0.855382
WBGene00009459		F36A2.12	F36A2.12	47	35	19	47	21	15	0.999861	-0.225395	0.855361
WBGene00003371	mlc-3	F09F7.2	F09F7.2a.2	33206	24167	32328	33863	20795	32524	0.999861	-0.225541	0.855274
WBGene00021918		Y55D5A.4	Y55D5A.4	124	165	154	154	141	144	0.999861	-0.225544	0.855272
WBGene00077564		C44H9.9	Pseudogene:C44H9.9	13.1	6.04	19	7.13	13	8	0.999861	-0.225633	0.85522
WBGene00018860		F55A4.8	F55A4.8b	471	566	626	523	633	533	0.999861	-0.225782	0.855131
WBGene00022331	fbxa-19	Y82E9BL.15	Y82E9BL.15	43	75	75	51	81	53	0.999861	-0.225793	0.855125
WBGene00007841		C31C9.7	C31C9.7	433	311	544	447	162	531	0.999861	-0.225816	0.855112
WBGene00007400		C07A9.2	C07A9.2.1	3771	5180	4208	4226	5006	4176	NA	-0.225868	0.85508
WBGene00164985		ZK1010.10	ZK1010.10	202	326	255	245	298	241	0.999861	-0.225997	0.855004
WBGene00016907		C53H9.2	C53H9.2a	7106.7	6016.55	7131.06	8180.38	5112.7	6618.73	0.999861	-0.226192	0.854889
WBGene00017238		F08B4.7	F08B4.7	3373	4509	3798	3919	4569	3427	0.999861	-0.226237	0.854862
WBGene00016061	hpo-15	C24G6.6	C24G6.6.2	2563	2773	3289	2447	4098	2231	0.999861	-0.226308	0.85482
WBGene00021035		W05F2.3	W05F2.3	38474	35136	40636	44396	29709	38755	0.999861	-0.226344	0.854798
WBGene00020307		T07D3.4	T07D3.4	305	311	405	275	388	362	0.999861	-0.226598	0.854648
WBGene00011180		R09H10.2	R09H10.2a	66	100	52.67	60.83	76.67	73.83	0.999861	-0.226741	0.854563
WBGene00008581	acl-13	F08G5.2	F08G5.2a	38	38	18	41	19	19	0.999861	-0.226782	0.854539
WBGene00016359	fbxb-88	C33F10.13	C33F10.13	24	71	27	27	47	33	0.999861	-0.226807	0.854524
WBGene00022254		Y73B6BL.35	Y73B6BL.35a	344	420	604	407	270.41	590	0.999861	-0.226868	0.854488
WBGene00010036	cpar-1	F54C8.2	F54C8.2	4142.08	4644.01	4243.4	4682.22	4780.53	3829.46	0.999861	-0.226871	0.854486
WBGene00002975	lev-8	C35C5.5	C35C5.5	82.78	83	115.63	67	115	92	0.999861	-0.226936	0.854447
WBGene00044979		Y41E3.19	Y41E3.19	19	14	6	12	12	3	0.999861	-0.227052	0.854379
WBGene00021254		Y22D7AL.16	Y22D7AL.16	23	36	77	20	34	56	0.999861	-0.227069	0.854369
WBGene00016192	bcl-7	C28H8.1	C28H8.1	2788.01	3782.34	3535.78	3381.46	3430.32	3392.72	0.999861	-0.227102	0.854349
WBGene00008912		F17C8.7	F17C8.7	56.17	39.39	30.58	43.44	51.04	20.82	0.999861	-0.227128	0.854334
WBGene00077685		C04F12.12	C04F12.12	22.12	13	10	18.1	7	8	0.999861	-0.227139	0.854328
WBGene00022055		Y67D2.5	Y67D2.5	475	801	617	591	645	651	0.999861	-0.227179	0.854304
WBGene00004922	snt-2	F42G9.7	F42G9.7	1176	982	1537	1113	1317	1273	0.999861	-0.227306	0.854229
WBGene00015514		C06A8.3	C06A8.3	40772	33497	37128	40810	34461	36815	0.999861	-0.227318	0.854221
WBGene00006881	vab-15	R07B1.1	R07B1.1	68	96	160	46	102	139	0.999861	-0.227341	0.854208
WBGene00011599		T07G12.8	T07G12.8	400.27	270.12	368.2	325.47	420.75	301.95	0.999861	-0.227428	0.854156
WBGene00012553	cco-2	Y37D8A.14	Y37D8A.14	27864	29177	28489	30638	26316	29234	0.999861	-0.227455	0.85414
WBGene00022850		ZK1127.3	ZK1127.3	3482	5645	4222	4215	5109	4161	NA	-0.227488	0.854121
WBGene00020009		R11F4.3	R11F4.3	238	175	231	251	211	175	0.999861	-0.227507	0.854109
WBGene00005040	sra-14	F35C5.2	F35C5.2	99	92	115	87	107	108	0.999861	-0.227529	0.854097
WBGene00020250		T05C1.3	T05C1.3	47	16	30	29	19	30	0.999861	-0.22753	0.854096
WBGene00011717		T11G6.2	T11G6.2b.2	1087	1545	1328	1155	1683	1189	0.999861	-0.227542	0.854089
WBGene00010571		K04G11.3	K04G11.3	121	110	140	131	127	110	0.999861	-0.227582	0.854065
WBGene00015467	basl-1	C05D2.3	C05D2.3	55	24	17	47	11	10	0.999861	-0.227592	0.854059
WBGene00001395	fat-3	W08D2.4	W08D2.4a	3743	4955	5928	3701	4885	5839	0.999861	-0.227608	0.85405
WBGene00018465		F45E1.4	F45E1.4	427	401	440	479	467	333	0.999861	-0.227652	0.854024
WBGene00004446	rpl-32	T24B8.1	T24B8.1b.1	50380	52346	50246	52447	49129	53204	0.999861	-0.227837	0.853914
WBGene00013650		Y105C5B.9	Y105C5B.9	238	252	257	242	235	269	0.999861	-0.228149	0.85373
WBGene00020738		T23F2.5	T23F2.5	4591	4459	4495	4751	4886	4185	0.999861	-0.228191	0.853705
WBGene00002996	lin-7	Y54G11A.10	Y54G11A.10a	1144	1644	1537	1379	1630	1367	0.999861	-0.228214	0.853691
WBGene00017995		F32E10.8	F32E10.8	20	36	17	23	20	20	0.999861	-0.228278	0.853653
WBGene00020193		T03F1.12	T03F1.12	1356	1687	1482	1485	1742	1388	0.999861	-0.228313	0.853633
WBGene00018521		F46H5.5	F46H5.5	22	24	24	18	24	21	0.999861	-0.228506	0.853518
WBGene00022182	swsn-3	Y71H2AM.17	Y71H2AM.17	4373	5117	5470	4907	5563	4779	0.999861	-0.228516	0.853513
WBGene00008579		F08G2.8	F08G2.8	89	75	113	87	69	106	0.999861	-0.228596	0.853465
WBGene00235313		C25E10.17	C25E10.17b	5	15	8	6	3	8	0.999861	-0.228622	0.85345
WBGene00045392		F26D11.12	F26D11.12	66	149	106	88	140	80	0.999861	-0.228738	0.853381
WBGene00004415	rpl-4	B0041.4	B0041.4	221496	150249	205157	227850	145398	189983	0.999861	-0.228741	0.853379
WBGene00009780		F46C5.4	F46C5.4	48	62	68	38	52	75	0.999861	-0.228779	0.853357
WBGene00001699	grd-10	F09D12.1	F09D12.1	910	1144	1488	843	536	1775	0.999861	-0.228918	0.853275
WBGene00019668	fil-2	K12B6.3	K12B6.3	5	7	8	4	5	3	NA	-0.228927	0.853269
WBGene00011741		T12G3.6	T12G3.6b	7663	12686	11132	9698	11855	10087	0.999861	-0.228947	0.853257
WBGene00010765		K10H10.10	K10H10.10a	19	16	28	22	9	19	0.999861	-0.22899	0.853232
WBGene00235281		Y4C6A.68	Pseudogene:Y4C6A.68	21.44	13.73	4.49	12.3	6.24	7.32	0.999861	-0.229011	0.853219
WBGene00009004	pfd-6	F21C3.5	F21C3.5	3277	6312	4376	3865	5952	4165	0.999861	-0.229022	0.853213
WBGene00017446		F14B8.4	F14B8.4	247	403	330	349	361	265	0.999861	-0.229278	0.853062
WBGene00045411		C25F9.11	C25F9.11.1	39	69	120	29	62	99.63	0.999861	-0.229301	0.853048
WBGene00018687		F52D2.5	F52D2.5	5	11	3	1	5	3	NA	-0.22944	0.852966
WBGene00008220		C50B6.7	C50B6.7	490	377	510	350	454	555	0.999861	-0.229448	0.852961
WBGene00000461	ceh-40	F17A2.5	F17A2.5	345	534	497	455	509	414	0.999861	-0.2295	0.852931
WBGene00005165	srg-7	C18F10.8	C18F10.8	2	6	10	2	1	4	NA	-0.22953	0.852913
WBGene00022492	dss-1	Y119D3B.15	Y119D3B.15	5129	6862	5651	5478	6889	5598	0.999861	-0.229536	0.852909
WBGene00018298		F41G3.1	F41G3.1	153	213	269	171	189	251	0.999861	-0.229723	0.852799
WBGene00016054		C24D10.2	C24D10.2.2	88	35	30	77	22	18	0.999861	-0.229834	0.852733
WBGene00021331	glrx-10	Y34D9A.6	Y34D9A.6	3036	3989	3255	3432	2950	3830	0.999861	-0.229889	0.8527
WBGene00004723	sap-49	C08B11.5	C08B11.5	8394	6624	8741	9914	5487	7558	0.999861	-0.23004	0.852611
WBGene00044790	clec-224	ZK863.9	ZK863.9	14	30	36	19	31	19	0.999861	-0.23006	0.852599
WBGene00018634		F49E7.2	F49E7.2	149	232	226	162	230	208	0.999861	-0.23035	0.852428
WBGene00004493	rps-24	T07A9.11	T07A9.11.2	53019	46896	44370	47896	52922	46289	0.999861	-0.230355	0.852425
WBGene00045407		T07D4.5	T07D4.5	1727	2915	2508	2211	2530	2397	0.999861	-0.230543	0.852314
WBGene00014989	best-23	ZK675.3	ZK675.3a	46	91.95	103.27	50.72	68.61	99.51	0.999861	-0.230577	0.852294
WBGene00020533		T16A1.2	T16A1.2	29.62	10	6	15	10	5	0.999861	-0.230589	0.852287
WBGene00012450		Y17D7B.2	Y17D7B.2	7	16	17	7	5	15	0.999861	-0.230642	0.852255
WBGene00012833		Y43F8C.11	Y43F8C.11	54	42	69	44	43	65	0.999861	-0.230652	0.85225
WBGene00007328	pho-10	C05C10.1	C05C10.1	10	9	15	8	7	10	0.999861	-0.230906	0.8521
WBGene00001790	gst-42	D1053.1	D1053.1	1441	1294	1583	1457	1714	1223	0.999861	-0.230925	0.852088
WBGene00018773		F53G12.8	F53G12.8	100	35	39	85	26	27	0.999861	-0.230945	0.852077
WBGene00206389		C29F7.10	C29F7.10	420	547	513	439	586	473	0.999861	-0.231015	0.852035
WBGene00007305		C04G2.2	C04G2.2	59	22	33	51	28	13	0.999861	-0.231055	0.852012
WBGene00021289		Y25C1A.2	Y25C1A.2	3	6	6	1	4	1	NA	-0.231222	0.851913
WBGene00020393		T10B5.7	T10B5.7	1885	1934	1948	1838	2137	1905	0.999861	-0.231346	0.85184
WBGene00000804	csc-1	Y48E1B.12	Y48E1B.12	4506	4419	4379	4835	4056	4461	0.999861	-0.231504	0.851746
WBGene00007019	mdt-19	Y71H2B.6	Y71H2B.6	3012	4698	3811	3552	4247	3794	NA	-0.231591	0.851695
WBGene00015931		C17H12.5	C17H12.5	95	42	29	78	32	25	0.999861	-0.231724	0.851617
WBGene00012905		Y46G5A.14	Y46G5A.14	24.49	14.37	13	21.08	6.16	10.19	0.999861	-0.231792	0.851577
WBGene00018310		F41G4.7	F41G4.7	41.74	30.19	45.82	29.98	23.98	49.48	0.999861	-0.231891	0.851518
WBGene00009143		F26A3.5	F26A3.5	119	48	37	95	46	28	0.999861	-0.231938	0.85149
WBGene00016717	math-22	C46F9.1	C46F9.1b	200.15	380.11	282.02	255.2	397.29	196.11	0.999861	-0.231959	0.851478
WBGene00015045	cyp-34A10	B0213.16	B0213.16	12	4	10	4	3	8	0.999861	-0.231967	0.851473
WBGene00011497		T05F1.13	T05F1.13	182	353	324	261	333	249	0.999861	-0.231998	0.851455
WBGene00000173	aqp-5	C35A5.1	C35A5.1	13	30	23	11	19	24	0.999861	-0.23209	0.851401
WBGene00003080	lsm-6	Y71G12B.14	Y71G12B.14	1121	1616	1135	1241	1524	1148	0.999861	-0.2321	0.851395
WBGene00001385	far-1	F02A9.2	F02A9.2a	61165	52107	62497	59188	55874	61532	0.999861	-0.232107	0.851391
WBGene00013013	clec-145	Y48E1B.16	Y48E1B.16	142	139	205	152	127	186	0.999861	-0.232137	0.851373
WBGene00019647		K11D12.7	K11D12.7	929	1592	1251	1204	1410	1159	NA	-0.232169	0.851354
WBGene00006912	vha-3	Y38F2AL.4	Y38F2AL.4	5201	5056	6451	4615	7628	4709	0.999861	-0.232484	0.851168
WBGene00019143		H01M10.1	H01M10.1	368	528	534	432	501	493	0.999861	-0.232514	0.851151
WBGene00019805		R01B10.3	R01B10.3	570	762	646	692	550	707	0.999861	-0.232596	0.851102
WBGene00016823		C50E3.12	C50E3.12	1342	1349	1612	1508	1486	1352	0.999861	-0.23271	0.851035
WBGene00008889		F16D3.6	F16D3.6	5	20	12	7	7.84	11.95	0.999861	-0.232774	0.850997
WBGene00009881		F49C12.12	F49C12.12a.1	8601	10522	9158	9486	8812	10049	0.999861	-0.232833	0.850962
WBGene00018162	nspb-3	F38A5.5	F38A5.5	34	21.93	4.44	20.55	2.37	10.65	0.999861	-0.23301	0.850858
WBGene00012173		W01B6.6	W01B6.6	31	23	14	32	7	9	0.999861	-0.233188	0.850753
WBGene00006044	ssp-16	T27A3.3	T27A3.3	122	35	34	97	20	18	0.999861	-0.233206	0.850742
WBGene00022376		Y94H6A.3	Y94H6A.3	3127.91	3740	3285.09	3594	3163	3420	0.999861	-0.233345	0.85066
WBGene00006987	zmp-1	EGAP1.3	EGAP1.3	39.99	76.66	64.22	49.54	74.68	46.28	0.999861	-0.233394	0.850631
WBGene00001523	gbh-2	M05D6.7	M05D6.7	185.29	215.15	253.57	187.53	254.11	212.73	0.999861	-0.233485	0.850578
WBGene00195183		R04A9.9	R04A9.9.2	224	350	239	265	306	238	0.999861	-0.233536	0.850548
WBGene00195239		ZK1127.13	ZK1127.13	948.68	2325.43	1557.55	1411.52	1840.7	1464.39	NA	-0.23363	0.850493
WBGene00021745		Y50D4B.6	Y50D4B.6	69	99	139	60	113	114	0.999861	-0.233631	0.850492
WBGene00235109		Y57G11A.226	Y57G11A.226	9.15	2.47	6.37	4.17	1.59	1.38	NA	-0.233777	0.850406
WBGene00022399		Y97E10AR.4	Y97E10AR.4	2639	4438	3918	3398	4015	3560	0.999861	-0.233826	0.850376
WBGene00004173	pqn-94	ZC15.8	ZC15.8	1377	1211	1832	1393	1059	1781	0.999861	-0.233838	0.850369
WBGene00018865		F55A12.6	F55A12.6	16	19	10	6	19	10	0.999861	-0.233844	0.850366
WBGene00021795		Y52E8A.2	Y52E8A.2	1466	2486	1898	1875	1742	2132	0.999861	-0.233885	0.850342
WBGene00008885		F16C3.1	F16C3.1	119	170	239	137	197	176	0.999861	-0.234095	0.850218
WBGene00009473		F36D3.8	F36D3.8	14	7	4	7	5	1	0.999861	-0.23411	0.85021
WBGene00015373		C03B1.2	C03B1.2	7	9	18	6	11	7	0.999861	-0.234131	0.850197
WBGene00012008		T25B9.2	T25B9.2	16	1.76	6.59	5.5	2.03	1.72	NA	-0.234156	0.850182
WBGene00003033	lin-48	F34D10.5	F34D10.5	50	32	72	36	41	60	0.999861	-0.234196	0.850158
WBGene00012671		Y39B6A.9	Y39B6A.9	18	20	29	24	17	16	0.999861	-0.234232	0.850138
WBGene00018656		F49H12.5	F49H12.5	2088	1468	1774	2110	1614	1551	0.999861	-0.234274	0.850113
WBGene00011823		T18D3.6	T18D3.6	578	375	444	499	496	397	0.999861	-0.234373	0.850055
WBGene00008959		F19H6.4	F19H6.4	1322	1392	1567	1411	1542	1387	0.982517	-0.234398	0.85004
WBGene00007185	nlp-36	B0464.3	B0464.3.2	4725	5534	4877	6109	3027	5294	0.999861	-0.234499	0.84998
WBGene00019075		F59A3.2	F59A3.2	3348	3071	4027	4260	2637	3251	0.999861	-0.234573	0.849936
WBGene00044391		C25H3.15	C25H3.15	7	13	11	9	7	6	0.999861	-0.234574	0.849936
WBGene00006567	tgt-2	Y39B6A.35	Y39B6A.35	2986	3751	3003	3442	3432	2958	0.999861	-0.234585	0.849929
WBGene00016724		C46H3.1	C46H3.1	5	14	12	4	3	11	0.999861	-0.234604	0.849918
WBGene00022706		ZK354.3	ZK354.3	93.54	33.67	46.86	75.13	36.68	35.37	0.999861	-0.234755	0.849829
WBGene00011923	chhy-1	T22C8.2	T22C8.2	381	424	499	420	530	365	0.999861	-0.234776	0.849817
WBGene00016795		C49H3.12	C49H3.12a	55	84.41	53	65.77	59.73	58	0.999861	-0.234816	0.849793
WBGene00194700		B0025.5	B0025.5	114.08	50	41	103	33	28	0.999861	-0.234849	0.849774
WBGene00011430		T04C12.8	T04C12.8.2	77	86	65	77	87	58	0.999861	-0.234881	0.849755
WBGene00003156	mcm-4	Y39G10AR.14	Y39G10AR.14b	195.52	215.15	190.38	241.63	79.04	215.49	0.999861	-0.234901	0.849743
WBGene00022648		ZK54.3	ZK54.3	8	18	19	9	16	10	0.999861	-0.234909	0.849739
WBGene00011635		T09A5.7	T09A5.7	2004	3072	2922	2315	2926	2749	0.999861	-0.234919	0.849733
WBGene00044471		F56D6.9	F56D6.9	17	6	5	9	1	3	0.999861	-0.235048	0.849657
WBGene00013556		Y75B8A.23	Y75B8A.23	31	18	15	22	15	16	0.999861	-0.235053	0.849654
WBGene00018446	ceh-83	F45C12.15	F45C12.15.3	1289	1721	1639	1479	1763	1457	0.999861	-0.235097	0.849628
WBGene00011139		R08B4.3	R08B4.3	395	504	498	406	598	406	0.999861	-0.235098	0.849627
WBGene00003700	nhr-110	Y46H3D.5	Y46H3D.5a.1	88	205	187	153	158	144	0.999861	-0.235162	0.84959
WBGene00015858		C16D9.3	C16D9.3	6	14	10	1	3	11	0.999861	-0.235235	0.849547
WBGene00011163	chil-20	R09D1.7	R09D1.7	11	10	22	3	11	15	0.999861	-0.235405	0.849447
WBGene00044737	ttr-45	JC8.14	JC8.14	1735	1978	2068	1887	1962	1977	0.999861	-0.235469	0.849409
WBGene00017394	cal-8	F12A10.5	F12A10.5	39	39	36	27	35	43	0.999861	-0.235476	0.849405
WBGene00000193	arl-6	C38D4.8	C38D4.8	8	13	13	6	9	10	0.999861	-0.235499	0.849391
WBGene00021930		Y55F3AM.13	Y55F3AM.13	6785	6272	7145	7071	6361	6826	0.999861	-0.235605	0.849329
WBGene00086559		Y43F8B.20	Y43F8B.20	15	19	20	3	13	22	0.999861	-0.235619	0.849321
WBGene00004445	rpl-31	W09C5.6	W09C5.6b.4	5025.07	4085.84	5434.96	5396.93	4002.28	4904.05	0.999861	-0.235629	0.849315
WBGene00006708	ubc-13	Y54G2A.31	Y54G2A.31	9930	9768	10478	10645	10168	9666	0.999861	-0.235669	0.849291
WBGene00022904		C01B12.9	C01B12.9	112	122	124	97	161	97	0.999861	-0.235694	0.849276
WBGene00004363	ric-3	T14A8.1	T14A8.1	339	372	468	339	373	449	0.999861	-0.235799	0.849214
WBGene00018598		F48C1.5	F48C1.5	1564	2214	1897	1692	2416	1631	0.999861	-0.235838	0.849192
WBGene00044803		C02G6.3	C02G6.3	11	12	19	7	11	14	0.999861	-0.236102	0.849036
WBGene00013181		Y53H1B.2	Y53H1B.2	3413	3562	4178	3626	3810	3803	0.999861	-0.236237	0.848957
WBGene00219612	linc-153	T27F2.8	WBGene00219612	3	3	5	1	1	0.1	NA	-0.236291	0.848925
WBGene00006056	sss-1	F32B6.5	F32B6.5	454.96	156.68	118.2	339.05	188.91	97.86	0.999861	-0.23633	0.848902
WBGene00045338		M01B2.13	M01B2.13	9	9	10	9	6	4	0.999861	-0.236336	0.848899
WBGene00005929	srx-38	C03A7.5	C03A7.5	2	13	5	2	4	3	NA	-0.236338	0.848897
WBGene00006625	try-7	ZC581.6	ZC581.6	32	27	11	31	13	6	0.999861	-0.236395	0.848864
WBGene00007700		C24H11.2	C24H11.2	29.36	11.75	6.18	15.76	11.27	4.62	0.999861	-0.236447	0.848833
WBGene00016441		C35D10.3	C35D10.3	28	6	6	11	8	6	0.999861	-0.236541	0.848778
WBGene00013455	ssu-2	Y67A10A.6	Y67A10A.6a	67	111	121	69	103	111	0.999861	-0.236591	0.848749
WBGene00021772	math-45	Y51H7BM.1	Y51H7BM.1	52	90	124	88	74	83	0.999861	-0.236644	0.848718
WBGene00018825		F54E2.5	F54E2.5	2	13	7	5	1	3	NA	-0.236646	0.848716
WBGene00012815	phy-4	Y43F8B.4	Y43F8B.4b	12	4	17	4	4	11	0.999861	-0.236682	0.848695
WBGene00010077		F55A11.4	F55A11.4a	1624.11	1534.21	1847.21	1125.42	1810.02	2009.22	0.999861	-0.236895	0.84857
WBGene00014814		R03D7.3	Pseudogene:R03D7.3	26.72	24.66	37.08	28.74	27.23	23.62	0.999861	-0.237009	0.848502
WBGene00020527		T15B7.15	T15B7.15	27	27	26	26	24	22	0.999861	-0.237038	0.848486
WBGene00010869		M05B5.1	M05B5.1	87.29	15.05	28.51	54.8	24.6	17.76	0.999861	-0.237063	0.848471
WBGene00007506		C10C5.2	C10C5.2	72	150	88	80	146	68	0.999861	-0.237094	0.848452
WBGene00004003	pgp-9	C47A10.1	C47A10.1	981	611	1209	749	772	1139	0.999861	-0.237142	0.848424
WBGene00018839		F54H5.2	F54H5.2	28.45	29.3	15.36	31.75	8.55	15.36	0.999861	-0.237257	0.848357
WBGene00021852		Y54F10AM.8	Y54F10AM.8	4672	5581	5876	5211	4901	5910	0.999861	-0.237278	0.848344
WBGene00013324	mrps-7	Y57G11C.34	Y57G11C.34	1573	2772	2034	2122	2038	2127	0.999861	-0.237301	0.848331
WBGene00194713		F19B10.13	F19B10.13	6	18	20	7	16	9	0.999861	-0.237346	0.848304
WBGene00016932		C54G6.3	C54G6.3	41	48	87	40	44	71	0.999861	-0.237382	0.848283
WBGene00012931		Y47D3A.20	Y47D3A.20	943	1264	1032	1128	990	1098	0.999861	-0.237479	0.848226
WBGene00008551	lgc-36	F07B10.5	F07B10.5	8	4	12	6.78	4.52	4.52	0.999861	-0.237512	0.848207
WBGene00008063		C41G7.6	C41G7.6	229.77	29	43.39	132.93	45.67	37.97	NA	-0.237543	0.848189
WBGene00007848	cytb-5.1	C31E10.7	C31E10.7.2	2611.7	3006.81	3138.75	2738.46	2974.94	3089.86	0.999861	-0.237578	0.848168
WBGene00019622		K10C2.7	K10C2.7	67	148	95	83	106	104	0.999861	-0.237592	0.84816
WBGene00010646		K08C7.1	K08C7.1	487	508	574	533	615	435	0.999861	-0.237603	0.848153
WBGene00012276	his-74	W05B10.1	W05B10.1	14117	16883	14995	16503	15146	14558	0.999861	-0.237614	0.848147
WBGene00000063	act-1	T04C12.6	T04C12.6.2	201687	117029	163551	199342	100998	155417	0.999861	-0.237723	0.848083
WBGene00000414	cec-1	ZK1236.2	ZK1236.2	1449	1715	2030	1584	1838	1783	0.999861	-0.237791	0.848043
WBGene00000708	col-135	M199.5	M199.5a	2487	1247	1222	1847	1998	972	0.999861	-0.237865	0.847999
WBGene00004825	skr-19	R12H7.3	R12H7.3	755	835	1003	783	1068	767	0.999861	-0.238044	0.847894
WBGene00044081		D1086.11	D1086.11a	4641	7803	5567	6264	7135	4551	0.999861	-0.238199	0.847803
WBGene00010603	nhr-198	K06B4.8	K06B4.8	15	22	41	10	17	32	0.999861	-0.238205	0.8478
WBGene00009635		F42F12.3	F42F12.3	732	933	917	810	902	878	0.999861	-0.238309	0.847738
WBGene00009060		F22E12.3	F22E12.3	31	53	58	38	40	51	0.999861	-0.238313	0.847736
WBGene00000066	act-4	M03F4.2	M03F4.2a	127104	71775	97207.6	124205	75973.6	84710.4	0.999861	-0.238327	0.847728
WBGene00014140		ZK899.1	ZK899.1	198	251	202	188	225	232	0.999861	-0.23841	0.847679
WBGene00017999	emc-6	F33D4.7	F33D4.7	1526	2277	1768	1808	1882	1866	0.999861	-0.238433	0.847666
WBGene00016161		C27D6.3	C27D6.3	119	28	34	78	35	28	NA	-0.238534	0.847606
WBGene00022754	nspd-1	ZK484.8	ZK484.8	383.99	122	95	280.99	139	85	0.999861	-0.238597	0.847569
WBGene00000671	col-96	Y41C4A.19	Y41C4A.19	1330.85	659.93	791.32	1296.64	580.52	693.4	0.999861	-0.239123	0.84726
WBGene00006546	tbx-9	T07C4.6	T07C4.6	1565	1753	1745	1680	1885	1564	0.999861	-0.239136	0.847252
WBGene00005110	srd-32	T19H12.5	T19H12.5	46	29	49	24	34	51	0.999861	-0.239147	0.847246
WBGene00235356		Y67D8A.10	Y67D8A.10	1542	1368	1648	1710	1410	1412	0.999861	-0.239165	0.847236
WBGene00011325		T01C3.11	T01C3.11a	16	13	20	14	10	15	0.999861	-0.239243	0.84719
WBGene00010759	cysl-2	K10H10.2	K10H10.2.2	1567.5	1485.83	1705.12	1784.25	1506.73	1454.25	0.999861	-0.239415	0.847089
WBGene00009480		F36F2.7	F36F2.7	23	30	42	22	29	33	0.999861	-0.239438	0.847075
WBGene00010980		R02D5.7	R02D5.7	82	34	40	73	24	29	0.999861	-0.239491	0.847044
WBGene00007306		C04G2.5	C04G2.5	36	10	13	24	4	8	0.999861	-0.239681	0.846933
WBGene00018175		F38B6.6	F38B6.6.1	87	125	171	99	143	125	0.999861	-0.239688	0.846929
WBGene00021944		Y55F3BR.7	Y55F3BR.7	259	224	285	266	152	299	0.999861	-0.239736	0.8469
WBGene00012717		Y39E4B.6	Y39E4B.6a.1	2103	1324	2023	2214	1511	1548	0.999861	-0.239914	0.846796
WBGene00006633	tsp-7	T23D8.2	T23D8.2	512.9	583.73	725.37	626.89	610.41	574.43	0.999861	-0.239933	0.846785
WBGene00009050		F22D6.2	F22D6.2.1	21922	19927	24705	24472	19696	21762	0.999861	-0.239969	0.846764
WBGene00014300		D2023.1	D2023.1b.1	325.89	305.13	328.35	339.74	144.87	385.13	0.999861	-0.240066	0.846707
WBGene00017308		F09F9.3	F09F9.3	7	12	3	4	4	4	0.999861	-0.240099	0.846687
WBGene00008764	dylt-1	F13G3.4	F13G3.4	5603	6541	6299	6427	6527	5651	0.999861	-0.240113	0.846679
WBGene00018593		F48B9.8	F48B9.8	346	519	440	367	522	413	0.999861	-0.240187	0.846636
WBGene00018660		F52C6.3	F52C6.3	210.66	392.09	349.3	334.72	253.99	319.84	0.999861	-0.240202	0.846627
WBGene00006484	tag-138	F08A8.6	F08A8.6	9	4	8	4	5	3	NA	-0.240212	0.846621
WBGene00077607		T10C6.16	T10C6.16.2	33.27	35.4	45.03	22.7	38.64	42.77	0.999861	-0.240401	0.84651
WBGene00017730		F22H10.6	F22H10.6	1559	1493	1722	1887	1133	1587	0.999861	-0.240474	0.846467
WBGene00044640		B0432.14	B0432.14	113	155	222	122	149	190	0.999861	-0.240484	0.846461
WBGene00021364		Y37E11AL.9	Y37E11AL.9	6	17	8	10	6	3	0.999861	-0.240557	0.846419
WBGene00044319	tag-266	W06E11.5	W06E11.5a	1992	1939	2060	2277	1592	2005	0.999861	-0.240584	0.846402
WBGene00005271	srh-48	C06C3.6	C06C3.6.2	41	37	68.15	39.99	54.69	42	0.999861	-0.240645	0.846367
WBGene00020475	sut-1	T13B5.8	T13B5.8b	1990	1705	1857	2097	1555	1819	0.999861	-0.240694	0.846338
WBGene00004424	rpl-12	JC8.3	JC8.3a	84453.3	69597.3	74449.3	78277.8	77774.9	73758.4	0.999861	-0.240749	0.846306
WBGene00012834		Y43F8C.13	Y43F8C.13	1170	1043	1164	1116	1263	1035	0.999861	-0.240882	0.846228
WBGene00018590	nlp-37	F48B9.4	F48B9.4	249	336	424	279	308	386	0.999861	-0.240949	0.846188
WBGene00007720		C25D7.10	C25D7.10	3300	3463	3683	3683	3386	3397	0.999861	-0.240957	0.846184
WBGene00010812	mrpl-35	M01F1.6	M01F1.6	810	1177	936	961	895	1028	0.999861	-0.240972	0.846175
WBGene00008976	plp-2	F20D1.4	F20D1.4	8.52	32.7	22.84	6.43	25.49	14.45	0.999861	-0.241073	0.846116
WBGene00008933		F18A11.6	Pseudogene:F18A11.6	238.52	207.1	226.33	223.91	208.4	231.59	0.999861	-0.241178	0.846054
WBGene00022330	fbxa-80	Y82E9BL.14	Y82E9BL.14	48	63	68	41	74	55	0.999861	-0.241182	0.846052
WBGene00012041		T26E3.8	T26E3.8	6	14	12	2	12	6	0.999861	-0.241186	0.846049
WBGene00020921		W01C8.5	W01C8.5b	1500.83	1758.73	1958.96	1634.87	1985	1643.99	0.999861	-0.241217	0.846031
WBGene00013449		Y67A6A.1	Y67A6A.1	72	21	24	53	20	12	0.999861	-0.241482	0.845876
WBGene00020690		T22E5.1	T22E5.1a	15.65	31.3	40.68	12.52	40	18.78	0.999861	-0.241559	0.845831
WBGene00019763	galt-1	M03F8.4	M03F8.4	43	46	50	31	46	52	0.999861	-0.241593	0.845811
WBGene00009740		F45H10.3	F45H10.3	10759	8221	9267	10619	6356	10149	0.999861	-0.241617	0.845797
WBGene00021060	dct-11	W06B11.3	W06B11.3	839	1295	1024	1095	1081	959	0.999861	-0.24162	0.845795
WBGene00005127	srd-49	R04B5.8	R04B5.8	2	11	8	3	3	4	NA	-0.241705	0.845745
WBGene00011391	mrps-12	T03D8.2	T03D8.2	1535	1956	1727	1721	1734	1762	0.999861	-0.241754	0.845717
WBGene00009194		F27E5.5	F27E5.5	12	36	19	19	18	17	0.999861	-0.241831	0.845671
WBGene00000249	bir-1	T27F2.3	T27F2.3.2	4169	5059	4783	4643	5199	4309	0.999861	-0.24187	0.845648
WBGene00012684		Y39B6A.25	Y39B6A.25	44	12	13	23	14	14	0.999861	-0.241948	0.845603
WBGene00000752	col-179	C34F6.3	C34F6.3	20809.8	21677	18184.7	20552.5	23813.1	17058.7	0.999861	-0.241972	0.845589
WBGene00016212		C29F5.3	C29F5.3	30	18	15	14	17	21	0.999861	-0.242218	0.845445
WBGene00007974	dhfr-1	C36B1.7	C36B1.7	3030	5297	3472	3668	4357	3678	NA	-0.242221	0.845443
WBGene00013858	ssp-34	ZC168.6	ZC168.6	233	61	66	180	45	47	0.999861	-0.242336	0.845375
WBGene00002053	ifb-1	F10C1.2	F10C1.2b	11396	9078	13733	11821	9761	11841	0.999861	-0.242472	0.845296
WBGene00016581		C42C1.3	C42C1.3b	21	13	12	13	16	7	0.999861	-0.24251	0.845274
WBGene00008355	fbxa-141	D1025.3	D1025.3	69	88	117	94	111	54	0.999861	-0.242562	0.845243
WBGene00007246	nspb-10	C01G12.6	C01G12.6	44.02	21.5	14	27.25	11.23	22.97	0.999861	-0.242627	0.845205
WBGene00000391	cdd-1	C47D2.2	C47D2.2	236	293	333	273	179	351	0.999861	-0.242755	0.84513
WBGene00004388	rnp-5	K02F3.11	K02F3.11	8780	6088	8146	9090	5250	7649	0.999861	-0.242786	0.845112
WBGene00194985		Y25C1A.14	Y25C1A.14	125.91	139.91	165.97	140.92	135.84	144.91	0.999861	-0.242868	0.845064
WBGene00015751		C14A11.6	C14A11.6	76	124	121	105	134	68	0.999861	-0.242902	0.845044
WBGene00007351		C05G5.5	C05G5.5c	7.99	15.02	22.02	7	13.01	12.01	0.999861	-0.242957	0.845012
WBGene00008442		E01B7.2	E01B7.2	1243	2287	1888	1671	1854	1792	0.999861	-0.24298	0.844998
WBGene00002110	ins-27	ZC334.11	ZC334.11.2	488	341	432	466	203	479	0.999861	-0.243121	0.844915
WBGene00013237		Y56A3A.19	Y56A3A.19	5836	6220	6017	6128	6145	5907	0.999861	-0.243162	0.844891
WBGene00077599		T20F5.8	T20F5.8	10	9	21	6	9	13	0.999861	-0.243202	0.844868
WBGene00014826		R13H4.2	R13H4.2b	2232.82	2306.17	2668.29	2355.32	2660.72	2261.04	0.741501	-0.243217	0.844859
WBGene00013710		Y106G6G.1	Y106G6G.1	58	37	24	41	34	30	0.999861	-0.243243	0.844844
WBGene00008568		F08A8.5	F08A8.5a	33	35	45	23	51	29	0.999861	-0.243266	0.84483
WBGene00017236		F08B4.4	F08B4.4	6	20	21	6	13	14	0.999861	-0.243269	0.844829
WBGene00022462		Y110A7A.15	Y110A7A.15b	190.3	201.14	159.93	196.76	137.59	194.61	0.999861	-0.243462	0.844716
WBGene00018087		F36D4.1	F36D4.1	16	9	11	14	3	5	0.999861	-0.243517	0.844684
WBGene00011860		T20D3.8	T20D3.8	3103	4255	4211	3616	4242	3726	0.999861	-0.243575	0.84465
WBGene00050920		Y54H5A.5	Pseudogene:Y54H5A.5	35	51	30	39	30	35	0.999861	-0.243689	0.844583
WBGene00020261	vet-1	T05E7.5	T05E7.5	123	358	205	203	258	183	0.999861	-0.243736	0.844556
WBGene00004412	rpl-1	Y71F9AL.13	Y71F9AL.13a.1	92522	75217	80379	88864	76723	81158	0.999861	-0.243775	0.844533
WBGene00012673	dyf-17	Y39B6A.11	Y39B6A.11	520	467	571	605	318	543	0.999861	-0.243805	0.844515
WBGene00017289		F09E5.11	F09E5.11	1197	3043	1706	1777	2273	1689	NA	-0.243839	0.844495
WBGene00018798	gnrr-1	F54D7.3	F54D7.3b	16	26	30	16	18	26	0.999861	-0.243923	0.844446
WBGene00002227	klp-17	W02B12.7	W02B12.7	40	21	17	31	15	16	0.999861	-0.244145	0.844316
WBGene00008572		F08B12.4	F08B12.4b	4261	4526	4856	4451	3621	5237	0.999861	-0.244223	0.844271
WBGene00021925	immp-2	Y55F3AM.8	Y55F3AM.8b	928	1144	1159	1055	1101	1072	0.999861	-0.244349	0.844197
WBGene00019435		K06A9.1	K06A9.1b	785	431	1017	605	477	940	0.999861	-0.244355	0.844193
WBGene00043743		Y59E9AL.2	Y59E9AL.2	384.25	126.82	140.53	328.73	113.69	96.77	0.999861	-0.244376	0.844181
WBGene00004748	sdf-9	Y44A6D.4	Y44A6D.4	5	9	8	4	6	3	0.999861	-0.244476	0.844123
WBGene00011000		R03G8.6	R03G8.6	1991	3060	2823	2601	3241	1992	0.999861	-0.244493	0.844112
WBGene00009729		F45E10.2	F45E10.2b	241.16	249.82	286.76	247.44	316.82	212.5	0.999861	-0.244577	0.844063
WBGene00007986		C36F7.5	C36F7.5	84.48	51.76	41.65	64.43	54.25	43.62	0.999861	-0.244633	0.844031
WBGene00008095		C44H4.6	C44H4.6	43	39	72	47	55	40	0.999861	-0.244745	0.843965
WBGene00000669	col-94	W05B2.1	W05B2.1	22434.3	11003.3	18076.6	20566	7782.79	17876.2	0.999861	-0.244831	0.843915
WBGene00015333	slc-17.3	C02C2.4	C02C2.4	86	162	189	76	185	143	0.999861	-0.245263	0.843662
WBGene00014020		ZK632.14	ZK632.14	1155	1986	1717	1376	1743	1661	0.999861	-0.24528	0.843652
WBGene00015229	fbxa-125	B0511.3	B0511.3	60	91	52	70	63	57	0.999861	-0.245367	0.843601
WBGene00000754	col-181	W03G11.1	W03G11.1b	105380	84441.6	82053	100633	93273.9	77464	0.999861	-0.245643	0.84344
WBGene00012786		Y43C5B.3	Y43C5B.3	101	118	92	123	92	82	0.999861	-0.245659	0.843431
WBGene00044158		Y53C12A.8	Y53C12A.8	24	14	5	15	6	6	0.999861	-0.245672	0.843423
WBGene00017925		F29B9.11	F29B9.11.1	18749	17172	17236	19297	12321	19586	0.999861	-0.245767	0.843367
WBGene00020476		T13B5.9	T13B5.9	181	210	242	220	230	175	0.999861	-0.245804	0.843346
WBGene00220027		M01D7.11	M01D7.11	144.77	107.99	172.84	87.91	216.04	100.54	0.999861	-0.245846	0.843321
WBGene00010793	LLC1.2	LLC1.2	LLC1.2b.1	4.05	2.12	8.5	2.45	1.56	1.76	NA	-0.245867	0.843309
WBGene00018188		F38E9.6	F38E9.6	81	113	143	86	82	140	0.999861	-0.245898	0.843291
WBGene00009443		F35G12.7	F35G12.7	625.36	1129.44	936.23	837.65	1016.97	795.62	0.999861	-0.245933	0.84327
WBGene00021972	glb-31	Y57G7A.9	Y57G7A.9	10	9	10	3	7	9	0.999861	-0.245967	0.843251
WBGene00020449	fbxa-54	T12B5.2	T12B5.2	104	270	210	164	210	175	0.999861	-0.246315	0.843047
WBGene00009942		F52F12.9	F52F12.9	24	18	23	17	25.01	14.01	0.999861	-0.246334	0.843036
WBGene00007610		C15H7.3	C15H7.3	33.82	26.95	19	34	12	15.81	0.999861	-0.24651	0.842933
WBGene00044341	ave-1	M01G5.6	M01G5.6	995	1602	1063	1153	1196	1247	0.999861	-0.24654	0.842915
WBGene00010135		F55H12.4	F55H12.4	3314	2598	2692	3400	2785	2315	0.999861	-0.246555	0.842907
WBGene00044738	folt-3	C50E3.16	C50E3.16	7	14	8	5	4	9	0.999861	-0.246708	0.842818
WBGene00017133		EEED8.2	EEED8.2	37	97	82	51	50	86	0.999861	-0.246744	0.842796
WBGene00022685		ZK250.2	ZK250.2	29	25	31	22	27	27	0.999861	-0.246753	0.842791
WBGene00008811		F14F7.4	F14F7.4	53	29	7	34	9	15	0.999861	-0.24677	0.842781
WBGene00004798	sip-1	F43D9.4	F43D9.4	108099	92650.8	102126	115462	72438	104326	0.999861	-0.246806	0.84276
WBGene00004897	snb-1	T10H9.4	T10H9.4	10644	10425	11942	12044	9825	10753	0.999861	-0.246902	0.842704
WBGene00006498	ten-1	R13F6.4	R13F6.4c	643.82	441.79	500.07	538.89	392.14	588.34	0.999861	-0.246954	0.842673
WBGene00004508	rrf-1	F26A3.8	F26A3.8c	275.02	282.11	211.45	283.86	179	268.72	0.999861	-0.247003	0.842645
WBGene00019831		R02F2.1	R02F2.1d.2	23593.5	18651.7	24782.2	25653.2	14026.9	23624.2	0.999861	-0.247145	0.842562
WBGene00022474	zig-9	Y119C1B.9	Y119C1B.9	682	695	753	719	747	668	0.999861	-0.247168	0.842549
WBGene00002193	kin-5	T13H10.1	T13H10.1	69	28	24	55	23	13	0.999861	-0.247369	0.842432
WBGene00019495	sdz-24	K07E8.3	K07E8.3.3	633	768	1304	456	589	1320	0.999861	-0.247567	0.842315
WBGene00011869	dod-6	T20G5.7	T20G5.7	5989	4664	6955	6041	3297	6953	0.999861	-0.247638	0.842274
WBGene00018678		F52C12.1	F52C12.1c	195.67	112.95	225.98	181.33	217.07	104.51	0.999861	-0.247872	0.842137
WBGene00194651		C33D9.13	C33D9.13	130	297	228	160	274	190	0.999861	-0.247907	0.842117
WBGene00002006	hsp-2	K09C4.3	Pseudogene:K09C4.3	16.36	11.44	16.07	14.18	10.18	9.79	0.999861	-0.247914	0.842113
WBGene00008358	nspc-18	D1025.7	D1025.7	300.64	467.08	465.88	430.37	312.26	430.88	0.999861	-0.247938	0.842099
WBGene00021427		Y38F2AR.9	Y38F2AR.9	9299	9251	9422	10272	8244	9125	0.999861	-0.248061	0.842027
WBGene00235300		T06A10.107	T06A10.107	33	9	12	21	4	7	0.999861	-0.248296	0.84189
WBGene00019947	htz-1	R08C7.3	R08C7.3.2	42988	43498	46344	47708	36075	46220	0.999861	-0.248307	0.841884
WBGene00020631		T20F7.3	T20F7.3	23	62	29	25	41	32	0.999861	-0.248466	0.841791
WBGene00001668	gpa-6	F48C11.1	F48C11.1	7	10	12	2	9	7	0.999861	-0.248578	0.841726
WBGene00206423		Y41C4A.29	Y41C4A.29	1216	984	1272	1094	1154	1197	0.999861	-0.248694	0.841658
WBGene00017266		F08F3.10	F08F3.10	36	51	55	31	45	53	0.999861	-0.248734	0.841635
WBGene00020715	nspd-4	T23B7.1	T23B7.1	118.54	31.98	23.15	70.06	39	17.92	0.999861	-0.248739	0.841632
WBGene00016754	cebp-2	C48E7.11	C48E7.11	2103	2406	2143	2205	2536	1953	0.999861	-0.248769	0.841614
WBGene00044567		C46C11.4	C46C11.4	6	9	13	5	9	4	0.999861	-0.24877	0.841614
WBGene00021133	tomm-22	W10D9.5	W10D9.5	4363	5969	4676	4942	5035	4937	0.999861	-0.248825	0.841582
WBGene00021441		Y39A3CL.3	Y39A3CL.3	1219	1563	1207	1630	801	1312	0.999861	-0.24924	0.841339
WBGene00003765	nlp-27	B0213.2	B0213.2	2448	1589	1309	1836	2485	817	0.999861	-0.249261	0.841327
WBGene00001427	fkb-2	Y18D10A.19	Y18D10A.19	31156.9	31829.3	31339.6	33201.2	27845.8	32170.4	0.999861	-0.249287	0.841312
WBGene00020994		W03F8.4	W03F8.4	7758	8918	8513	8561	8718	7953	0.999861	-0.249529	0.841171
WBGene00044466		Y48A5A.3	Y48A5A.3a	816	1077	905	1032	776	917	0.999861	-0.249536	0.841167
WBGene00018170	nspb-1	F38A5.14	F38A5.14	123.2	54.41	25.94	89.36	16.03	38.01	0.999861	-0.249696	0.841073
WBGene00019521	dmd-7	K08B12.2	K08B12.2b.2	3104	2539	3450	3021	3244	2805	0.999861	-0.24979	0.841019
WBGene00013374		Y62E10A.3	Y62E10A.3	30	10	10	19	8	5	0.999861	-0.249822	0.841
WBGene00012003		T24H10.5	T24H10.5	36	36	34	33	33	31	0.999861	-0.249839	0.840991
WBGene00044445		C02F5.14	C02F5.14	328	562	449	499	352	425	0.999861	-0.250039	0.840874
WBGene00016178	mesp-1	C28C12.2	C28C12.2	15391	14923	15583	16437	12927	15714	0.999861	-0.250058	0.840863
WBGene00013238	trap-4	Y56A3A.21	Y56A3A.21.2	30404	24315	28015	29160	26204	26664	0.999861	-0.250078	0.840851
WBGene00010127		F55G11.7	F55G11.7.2	13	4	7	3	4	6	0.999861	-0.250164	0.840801
WBGene00004453	rpl-39	C26F1.9	C26F1.9	15562	18389	14415	14953	21159	12483	0.999861	-0.250264	0.840742
WBGene00001681	gpc-1	K02A4.2	K02A4.2.2	76	140	165	63	84	178	0.999861	-0.250322	0.840709
WBGene00014789		F59C6.10	Pseudogene:F59C6.10	10.03	18.68	7.1	1.65	11.19	8.87	0.999861	-0.25037	0.840681
WBGene00219206		W05H12.4	W05H12.4	15.54	27.61	21.61	15.64	26.32	11.97	0.999861	-0.250434	0.840643
WBGene00004471	rps-2	C49H3.11	C49H3.11.1	138601	100359	122118	141632	70623	125586	0.999861	-0.250547	0.840578
WBGene00016746		C48B6.10	C48B6.10	2646	4299	2964	3087	3058	3523	0.999861	-0.250578	0.840559
WBGene00019633		K10D2.7	K10D2.7	60	99	64	76	70	63	0.999861	-0.250739	0.840466
WBGene00006397	taf-13	C14A4.10	C14A4.10	2091	3608	2808	2428	3224	2733	0.999861	-0.250998	0.840315
WBGene00015889		C17C3.3	C17C3.3	4	10	5	2	5	2	NA	-0.251127	0.84024
WBGene00022128		Y71F9B.6	Y71F9B.6b	1818.41	1901.75	2608.11	2033.62	2671	1559.94	0.999861	-0.251488	0.84003
WBGene00006889	pfd-3	T06G6.9	T06G6.9	6674	7536	7494	7444	7044	7105	0.999861	-0.251504	0.84002
WBGene00001964	hlh-25	C17C3.7	C17C3.7	21.89	39.38	29.51	31.95	32.19	7.01	0.999861	-0.251558	0.839989
WBGene00008498		F01D5.8	F01D5.8b	83.89	67.2	39.72	61.59	61.46	52.02	0.999861	-0.2516	0.839964
WBGene00023355		W02F12.1	Pseudogene:W02F12.1	268.55	245.06	236.54	251.47	282.28	210.04	0.999861	-0.251714	0.839898
WBGene00185088		Y55F3BL.4	Y55F3BL.4	566	923	773	739	678	777	0.999861	-0.251725	0.839891
WBGene00013211		Y54G9A.9	Y54G9A.9	183	391	220	268	253	232	NA	-0.251829	0.839831
WBGene00017982	hpo-18	F32D1.2	F32D1.2.2	6493	9709	6439	7380	8250	6810	0.999861	-0.251854	0.839816
WBGene00022042	icd-2	Y65B4BR.5	Y65B4BR.5b	59345	60977	59845	58974	63161	58571	0.999861	-0.251898	0.839791
WBGene00014016		ZK632.9	ZK632.9.1	21638	23439	21393	22602	22791	21093	0.999861	-0.251926	0.839775
WBGene00045488		F57B1.9	F57B1.9b	185	294	329	203	311	266	0.999861	-0.252087	0.839681
WBGene00043051		C29E4.13	C29E4.13c.5	2804	3749	3330	3296	3509	3040	0.999861	-0.252193	0.839619
WBGene00001736	grl-27	F40C5.3	F40C5.3	123	40.67	51.07	103.69	30.95	30	0.999861	-0.252349	0.839529
WBGene00044539		K09H11.9	K09H11.9	10	30	21	16	18	14	0.999861	-0.252691	0.839329
WBGene00019826		R02E4.1	R02E4.1	13	10	12	6	8	11	0.999861	-0.252702	0.839323
WBGene00000698	col-124	C24F3.6	C24F3.6.1	100508	51627.7	50545.1	93699.8	52124.7	42104.8	0.999861	-0.252736	0.839303
WBGene00016773	oac-10	C49D10.4	C49D10.4	17	8	5	7	8	3	0.999861	-0.252824	0.839252
WBGene00004891	smr-1	Y71D11A.2	Y71D11A.2a.2	4693	5042.43	4900	5357.16	4074	4886.6	0.999861	-0.252826	0.839251
WBGene00003947	pbs-1	K08D12.1	K08D12.1	18663	14363	17121	18585	13479	16627	0.999861	-0.253004	0.839147
WBGene00019144		H01M10.2	H01M10.2	14	13	7	7	11	6	0.999861	-0.253017	0.83914
WBGene00010063	dhrs-4	F54F3.4	F54F3.4	334	413	371	342	422	348	0.999861	-0.253054	0.839118
WBGene00022094		Y69A2AR.23	Y69A2AR.23	28	20	8	23	3	5	0.999861	-0.253068	0.83911
WBGene00016033		C24A3.2	C24A3.2b.2	1367	1500	1816	1387	1156	1909	0.999861	-0.2531	0.839092
WBGene00000680	col-106	Y77E11A.15	Y77E11A.15	54481	41068	40064	48873	48070	37638	0.999861	-0.253253	0.839002
WBGene00194905		Y53F4B.51	Y53F4B.51	31	37	73	28	29	58	0.999861	-0.253373	0.838933
WBGene00012301		W06D11.3	W06D11.3	1263	1679	1655	1512	1635	1420	0.999861	-0.253412	0.83891
WBGene00235256		Y54G11A.19	Y54G11A.19	460	522	517	500	548	446	0.999861	-0.253597	0.838803
WBGene00000469	ces-2	ZK909.4	ZK909.4	55	53	46	47	58	40	0.999861	-0.25362	0.838789
WBGene00006395	taf-11.3	F43D9.5	F43D9.5	253	469	321	346	318	336	NA	-0.253705	0.83874
WBGene00019225	bgal-2	H22K11.2	H22K11.2	1134	893	1252	1200.34	991	1009	0.999861	-0.253789	0.838691
WBGene00013605		Y95D11A.1	Y95D11A.1	1768	2194	2038	2079	1716	2069	0.999861	-0.2538	0.838684
WBGene00015494		C05E11.3	C05E11.3b	247	359	430	272	380	351	0.999861	-0.253851	0.838655
WBGene00017836		F26F12.5	F26F12.5a	19	28	36	19	25	27	0.999861	-0.254231	0.838434
WBGene00006965	xtr-1	F54F7.4	F54F7.4	61	83	136	47	79	117	0.999861	-0.254291	0.838399
WBGene00020736		T23F2.3	T23F2.3	867	816	724	797	667	878	0.999861	-0.254331	0.838376
WBGene00185098		Y71G12B.35	Y71G12B.35	221	281	285	250	258	263	0.999861	-0.254364	0.838357
WBGene00044478		K06B9.6	K06B9.6	39.72	46.42	26.57	31.61	40.36	29.83	0.999861	-0.254406	0.838332
WBGene00013958		ZK265.6	ZK265.6	3465	5067	3749	4058	4384	3721	0.999861	-0.254414	0.838327
WBGene00004416	rpl-5	F54C9.5	F54C9.5	164391	120931	153373	161131	121493	143497	0.999861	-0.254424	0.838322
WBGene00013484		Y69H2.9	Y69H2.9	60	68	69	59	60	67	0.999861	-0.254473	0.838293
WBGene00008304		C54D10.10	C54D10.10	106	142	119	112	106	132	0.999861	-0.254528	0.838261
WBGene00013633		Y105C5A.8	Y105C5A.8a	618	803	749	571	897	688	0.999861	-0.254558	0.838244
WBGene00016039		C24A8.5	C24A8.5	9	15	21	9	10	14	0.999861	-0.254722	0.838148
WBGene00004469	rps-0	B0393.1	B0393.1.2	182353	148008	177033	184206	140274	169607	0.999861	-0.254913	0.838037
WBGene00007062	ebp-3	Y59A8B.9	Y59A8B.9	581.4	252.81	485.13	416.17	503.89	337.76	0.999861	-0.254946	0.838018
WBGene00003081	lsm-7	ZK593.7	ZK593.7.2	1680	3322	2191	2537	2267	2122	0.999861	-0.254983	0.837997
WBGene00011115		R07E5.7	R07E5.7	4989	8460	6908	6270	7112	6582	0.999861	-0.255007	0.837983
WBGene00012357		W09D6.4	W09D6.4	76.29	33.92	26.39	64.7	12.54	17.39	0.999861	-0.255045	0.837961
WBGene00006217	str-173	Y17G9A.1	Y17G9A.1	5	5	7	3	1	3	NA	-0.255134	0.837909
WBGene00017717		F22F4.4	F22F4.4b	2010	2716	2199	2403	2389	2066	0.999861	-0.255134	0.837909
WBGene00022562		ZC204.12	ZC204.12	399	677	816	396	456	851	0.999861	-0.255176	0.837885
WBGene00009481		F36F2.8	F36F2.8	10	5	7	5	3	4	0.999861	-0.255205	0.837868
WBGene00019724		M02B7.2	M02B7.2a	1047	1322	1343.99	1291	1204.99	1165.99	0.999861	-0.255334	0.837793
WBGene00008036		C40C9.3	C40C9.3	25	25	20	28	19	9	0.999861	-0.255349	0.837784
WBGene00022281	abtm-1	Y74C10AR.3	Y74C10AR.3c	56.51	28.26	95.03	33.46	46.09	68.91	0.999861	-0.255522	0.837684
WBGene00012964		Y48A6B.3	Y48A6B.3	5714	4145	4861	5533	3300	5113	0.999861	-0.255712	0.837574
WBGene00012028	srz-99	T25E12.13	T25E12.13	8.41	16.76	10.64	6	13	2.5	0.999861	-0.255773	0.837538
WBGene00009523	clec-165	F38A1.10	F38A1.10	80	65	70	56	80	69	0.999861	-0.256015	0.837398
WBGene00017445	sid-5	F14B8.2	F14B8.2	340	551	500	447	472	436	0.999861	-0.256017	0.837396
WBGene00004410	rla-2	Y62E10A.1	Y62E10A.1	20952	21689	20652	23215	13159	23313	0.999861	-0.25604	0.837383
WBGene00018236	fbxb-71	F40F4.1	F40F4.1	10	11	12	6	7	10	0.999861	-0.256074	0.837363
WBGene00001453	flp-10	T06C10.4	T06C10.4	655	665	739	754	659	615	0.999861	-0.256106	0.837345
WBGene00021475	tbca-1	Y39G10AR.20	Y39G10AR.20	1382	1705	1330	1458	1439	1464	0.999861	-0.256172	0.837307
WBGene00022417		Y102A11A.7	Y102A11A.7	50	26	43	49	21	28	0.999861	-0.256194	0.837294
WBGene00015141	ugt-46	B0310.5	B0310.5	2846	3309	3788	3051	3528	3301	0.864496	-0.256234	0.837271
WBGene00008588		F08G12.5	F08G12.5	92	131	103	98	105	109	0.999861	-0.256423	0.837161
WBGene00044009		ZK822.6	ZK822.6	36	64	71	45	35	67	0.999861	-0.25656	0.837082
WBGene00008038		C40H1.2	C40H1.2	33	39	35	34	42	20	0.999861	-0.256566	0.837078
WBGene00010538	ttr-3	K03H1.3	K03H1.3.2	120.59	236	117.56	172.28	148.38	120.87	0.999861	-0.256759	0.836966
WBGene00194780		C12D8.20	C12D8.20	9.03	2	9.03	1	4	3	NA	-0.256798	0.836943
WBGene00018543	ugt-32	F47C10.6	F47C10.6	42	66	58.86	56.95	50.79	47	0.999861	-0.256999	0.836827
WBGene00017708		F22E5.9	F22E5.9	2059	2593	2167	2448	1785	2351	0.999861	-0.257009	0.836821
WBGene00044120		C36B1.13	C36B1.13	8	15	10	5	5	11	0.999861	-0.257062	0.83679
WBGene00044182		F09C6.12	F09C6.12	7	12	8	1	10	3	0.999861	-0.257098	0.836769
WBGene00016447	msd-4	C35D10.11	C35D10.11	424.99	139.17	89.64	301.67	137.36	80.16	0.999861	-0.257242	0.836686
WBGene00011919		T22C1.9	T22C1.9	35	32	11	33	10	11	0.999861	-0.257425	0.83658
WBGene00016545		C40A11.2	C40A11.2.2	7	15	14	10	8	7	0.999861	-0.25748	0.836548
WBGene00012432		Y11D7A.8	Y11D7A.8	25	34	40	19	40	28	0.999861	-0.257535	0.836516
WBGene00022393	abhd-12	Y97E10AL.2	Y97E10AL.2.2	5766	10160	8119	7199	9562	6851	0.999861	-0.257579	0.836491
WBGene00219908		F20C5.10	F20C5.10	75	139	89	107	75	95	0.999861	-0.257775	0.836377
WBGene00020381		T09B4.7	T09B4.7	21.21	10.19	15.98	16.09	8.62	9.44	0.999861	-0.257842	0.836338
WBGene00043064	nbet-1	Y59E9AL.7	Y59E9AL.7	2239	3278	2727	2392	3174	2601	0.999861	-0.258023	0.836233
WBGene00017290		F09E5.12	F09E5.12	54	60	113	68	60	75	0.999861	-0.258031	0.836228
WBGene00018035	sek-4	F35C8.2	F35C8.2	156	220	160	173	174	171	0.999861	-0.25829	0.836078
WBGene00017061	oac-12	D2063.2	D2063.2	13	4	2	2	3	2	NA	-0.258295	0.836075
WBGene00019413	fbxb-50	K05F6.2	K05F6.2	10	19	11	10	13	6	0.999861	-0.258358	0.836039
WBGene00008226		C50B8.4	C50B8.4	27	55	41	30	40	39	0.999861	-0.258373	0.83603
WBGene00007081		AH6.3	AH6.3	61	16	10	30	16	12	0.999861	-0.258378	0.836028
WBGene00000239	bas-1	C05D2.4	C05D2.4b	927	1128	1071	844	1250	1013	0.999861	-0.259014	0.835659
WBGene00016590		C42C1.12	C42C1.12.2	928.82	1558.88	1217.71	1176.38	962.24	1377.99	0.999861	-0.259034	0.835647
WBGene00219491		Y53F4B.62	Y53F4B.62a	5	11	9	2	7	5	0.999861	-0.259073	0.835625
WBGene00002113	ins-30	ZC334.2	ZC334.2	274	256	384	262	107	400	0.999861	-0.259327	0.835478
WBGene00017251	fbxb-105	F08D12.8	F08D12.8	2	10	9	4	3	2	NA	-0.259348	0.835465
WBGene00010150		F56D5.6	F56D5.6a	612.74	678.04	857.35	720.39	727.71	663.45	0.999861	-0.259668	0.83528
WBGene00017388		F11G11.13	F11G11.13	16	11	18	14	10	10	0.999861	-0.259684	0.835271
WBGene00017867	slc-28.1	F27E11.1	F27E11.1	75	70	65	68	83	48	0.999861	-0.259734	0.835242
WBGene00007347		C05G5.1	C05G5.1	489	416	508	442	495	459	0.999861	-0.259828	0.835188
WBGene00007679		C18D11.1	C18D11.1	1162	740	1287	1025	754	1195	0.999861	-0.259836	0.835183
WBGene00008047	lact-7	C40H5.4	C40H5.4	73	43	66	69	45	49	0.999861	-0.259952	0.835116
WBGene00013797		Y116A8C.20	Y116A8C.20	34	74	59	46	71	32	0.999861	-0.260097	0.835032
WBGene00008262	ril-1	C53A5.1	C53A5.1.1	29039	28488	29227	31353	24996	28472	0.999861	-0.26015	0.835001
WBGene00001235	elb-1	Y41C4A.10	Y41C4A.10	3573	3287	3242	3444	3347	3216	0.999861	-0.260516	0.834789
WBGene00011156		R09B3.3	R09B3.3	37791	46524	37423	44585	27137	43456	0.999861	-0.260661	0.834705
WBGene00044746		C53H9.3	C53H9.3	781	1245	910	1036	769	992	0.999861	-0.260695	0.834686
WBGene00009961	cutl-7	F53B6.6	F53B6.6	7	8	3	2	3	3	NA	-0.260761	0.834648
WBGene00004420	rpl-9	R13A5.8	R13A5.8	102175	86347	98637	112578	63922	94833	0.999861	-0.260905	0.834564
WBGene00017357		F10E9.5	F10E9.5	1788	3216	2546	2326	2791	2244	0.999861	-0.260919	0.834556
WBGene00045455		F26G1.11	F26G1.11	32	56	36	29	36	44	0.999861	-0.26101	0.834503
WBGene00011773	ttr-53	T14G10.3	T14G10.3	2195	3971	3548	2650	4038	2771	0.999861	-0.261071	0.834468
WBGene00001044	dnj-26	Y39C12A.8	Y39C12A.8	1121	2042	1659	1466	1717	1499	0.999861	-0.261082	0.834462
WBGene00012434		Y11D7A.10	Y11D7A.10a	3449	3602	3552	3852	3301	3278	0.999861	-0.261094	0.834455
WBGene00007945		C34F6.11	C34F6.11	136	163	186	154	168	149	0.999861	-0.261363	0.8343
WBGene00006601	tpi-1	Y17G7B.7	Y17G7B.7	15638	19983	19344	17468	19034	17907	0.999861	-0.261398	0.834279
WBGene00016533		C39D10.6	C39D10.6	41	87	111	68	59	81	0.999861	-0.261564	0.834183
WBGene00018986	cdo-1	F56F10.3	F56F10.3	644.21	919.56	974.57	718.79	1020.65	754.05	0.999861	-0.261633	0.834143
WBGene00000062	acr-23	F59B1.9	F59B1.9	38	32	41	25	35	39	0.999861	-0.26172	0.834093
WBGene00014309		F07H5.5	Pseudogene:F07H5.5b	4807.57	5044.88	6417.61	5233.68	2547.91	6753.54	0.999861	-0.261832	0.834028
WBGene00045092		H06I04.9	H06I04.9	57	41	51	48	39	48	0.999861	-0.262117	0.833863
WBGene00016962		C56C10.4	C56C10.4	51.13	42.27	46.18	57.49	20.23	38.3	0.999861	-0.262147	0.833846
WBGene00020783	blos-4	T24H7.4	T24H7.4.2	898	2126	1372	1455	1411	1290	0.999861	-0.262153	0.833843
WBGene00008620		F09C6.10	F09C6.10	9	20	13	7	16	7	0.999861	-0.262214	0.833808
WBGene00015741		C13F10.1	C13F10.1a	82.82	118	93.68	95.61	80.45	99.66	0.999861	-0.26223	0.833798
WBGene00010636		K07F5.8	K07F5.8	31	12	17	17	21	6	0.999861	-0.26238	0.833712
WBGene00009662		F43G6.10	F43G6.10	1350	1409	1428	1561	832	1501	0.999861	-0.262386	0.833708
WBGene00017803		F26A1.4	F26A1.4	25	7	9	13	7	5	0.999861	-0.262439	0.833677
WBGene00003924	pas-3	Y110A7A.14	Y110A7A.14.1	17568	25609	20499	19925	23865	19142	0.999861	-0.262551	0.833613
WBGene00019517		K08B4.5	Pseudogene:K08B4.5	20	20	28	22	23	11	0.999861	-0.262675	0.833541
WBGene00019705	fbxb-45	M01D1.10	M01D1.10	13	23	7	13	10	6	0.999861	-0.262676	0.83354
WBGene00004988	spp-3	T08A9.7	T08A9.7	5969	7218	6602	7731	6089	5460	0.999861	-0.262716	0.833517
WBGene00020192		T03F1.11	T03F1.11	572.22	755.49	833.12	525.41	501.9	958.17	0.999861	-0.263022	0.83334
WBGene00219803		C06A1.12	C06A1.12	1999	1473	1958	2106	1213	1772	0.999861	-0.263142	0.833271
WBGene00013819		Y116F11A.6	Y116F11A.6	98	146	139	107	71	160	0.999861	-0.263654	0.832976
WBGene00044796		W03D8.11	W03D8.11	30	34	29	34	22	24	0.999861	-0.263737	0.832928
WBGene00003610	nhr-11	ZC410.1	ZC410.1a	96	127	143	106.73	130	115	0.999861	-0.263745	0.832923
WBGene00020855	hpo-36	T27C4.2	T27C4.2	114	56	174	93.99	74	125	0.999861	-0.264369	0.832563
WBGene00016338	srb-14	C33C12.6	Pseudogene:C33C12.6	15	11	12	13	6	7	0.999861	-0.264425	0.83253
WBGene00008965	mltn-10	F19H8.5	F19H8.5	102	84	98	86	116	70	0.999861	-0.264642	0.832405
WBGene00009818	acbp-3	F47B10.7	F47B10.7	529	822	719	713	570	692	0.999861	-0.264759	0.832338
WBGene00022043	psf-3	Y65B4BR.8	Y65B4BR.8	2871	5052	3379	3212	4455	3356	0.999861	-0.264765	0.832334
WBGene00020438		T12A2.3	T12A2.3	92	198	161	115	177	130	0.999861	-0.264775	0.832328
WBGene00020389		T10B5.3	T10B5.3	4059	5019	4675	4399	5018	4229	0.999861	-0.264873	0.832272
WBGene00015382		C03B1.14	C03B1.14	155	160	209	176	209	119	0.999861	-0.265272	0.832042
WBGene00008459	mrpl-53	E02H1.8	E02H1.8	1885	2667	2384	2274	2354	2174	0.999861	-0.26531	0.83202
WBGene00012922		Y47D3A.1	Y47D3A.1	87	180	123	89	174	100	0.999861	-0.26541	0.831962
WBGene00017386	nspd-5	F11G11.8	F11G11.8	183.44	71.02	60.85	130.94	83.82	49.08	0.999861	-0.265424	0.831954
WBGene00044509		K07H8.12	K07H8.12	47	97	76	59	69	72	0.999861	-0.265741	0.831771
WBGene00195244		F30A10.15	F30A10.15	26	47	38	37	32	28	0.999861	-0.265817	0.831728
WBGene00009400		F35C5.12	F35C5.12	109.89	107.67	117.9	114.29	123.51	83.76	0.999861	-0.26582	0.831726
WBGene00044175	fipr-9	C12D8.19	C12D8.19	50.25	131.57	76.98	89.58	64.59	72.21	0.999861	-0.265914	0.831672
WBGene00235330		F21C10.18	F21C10.18	25	20	29	16	27	20	0.999861	-0.26602	0.83161
WBGene00011166	chil-22	R09D1.10	R09D1.10	181	237	236	174	271	192	0.999861	-0.266083	0.831574
WBGene00009848		F48F5.6	F48F5.6a.1	126.19	194.17	236.56	128.46	92	252.74	0.999861	-0.266318	0.831439
WBGene00045394		ZK813.7	ZK813.7.1	17995	22544	21601	21405	18914	20315	0.999861	-0.26637	0.831409
WBGene00018391	rpb-4	F43E2.2	F43E2.2	4352	6830	5218	5091	5518	5373	NA	-0.266381	0.831403
WBGene00004476	rps-7	ZC434.2	ZC434.2	142473	134614	129304	142069	132443	125864	0.999861	-0.266819	0.83115
WBGene00021867		Y54F10BM.13	Y54F10BM.13	307.45	405.62	373.36	318.46	406.81	340.78	0.999861	-0.266842	0.831137
WBGene00019904	twk-49	R05G9.2	R05G9.2a	445.48	429.65	674.07	453.57	299.76	637.58	0.999861	-0.266914	0.831095
WBGene00020374		T09A12.5	T09A12.5	4053.18	4418.94	4575.72	4955.98	2809.64	4453.63	0.999861	-0.267088	0.830995
WBGene00011309		R186.8	R186.8.1	1077	2035	1294	1447	1298	1442	0.999861	-0.267089	0.830994
WBGene00004438	rpl-25.1	F55D10.2	F55D10.2	22737	15244	21505	21690	9094	22126	0.999861	-0.267577	0.830714
WBGene00017515		F16F9.4	F16F9.4	345	347	437	402	340	348	0.999861	-0.267603	0.830699
WBGene00023245		C33E10.3	Pseudogene:C33E10.3	21.44	23.52	31.18	20.96	25.77	19.46	0.999861	-0.267694	0.830646
WBGene00008634		F10A3.4	F10A3.4	520	293	498	425	308	475	0.999861	-0.267708	0.830638
WBGene00006039	ssp-10	K07F5.9	K07F5.9	327	90	97	222.74	92	97	NA	-0.267803	0.830584
WBGene00017559	mpz-3	F18C5.4	F18C5.4	80.17	23	22	51	24.93	11.79	0.999861	-0.267933	0.830509
WBGene00021835		Y54E10A.17	Y54E10A.17.2	1499	1332	1161	1483	1217	1177	0.999861	-0.268075	0.830427
WBGene00018692		F52E1.2	F52E1.2	92	155	170	105	117	159	0.999861	-0.268371	0.830257
WBGene00020323	arrd-23	T07F12.3	T07F12.3	33	49	54	50	41	29	0.999861	-0.268615	0.830116
WBGene00022508		ZC53.1	ZC53.1	898	906	967	874	1011	860	0.908059	-0.268761	0.830032
WBGene00016947		C55B7.11	C55B7.11	2268.04	3230.19	2784.04	2603.25	3137.85	2407.07	0.999861	-0.269207	0.829776
WBGene00044291		C25F9.10	C25F9.10a	105.39	104.37	104.52	72.41	121.42	105.65	0.999861	-0.269357	0.829689
WBGene00044553		T23B12.11	T23B12.11.1	362	548	529	412	427	530	0.999861	-0.269428	0.829648
WBGene00007212		BE10.4	BE10.4	29	27	34	22	21	33	0.999861	-0.269449	0.829636
WBGene00000779	cpn-3	F28H1.2	F28H1.2	23058	18146	17632	22645	16011	17789	0.999861	-0.269484	0.829616
WBGene00000172	aqp-4	F40F9.9	F40F9.9	651	635	712	629	649	678	0.999861	-0.269498	0.829608
WBGene00009119	ndk-1	F25H2.5	F25H2.5.1	123238	94863	113857	124589	72898	113123	0.999861	-0.269914	0.829369
WBGene00022197		Y71H2B.8	Y71H2B.8	112	200	188	117	211	143	0.999861	-0.270076	0.829276
WBGene00220259		ZK418.13	ZK418.13	72	41	79	65	38	62	0.999861	-0.270124	0.829248
WBGene00003466	msp-79	T13F2.10	T13F2.10	481.95	95.91	118.08	285.97	132.92	123.83	NA	-0.27042	0.829078
WBGene00004473	rps-4	Y43B11AR.4	Y43B11AR.4	179926	129395	160233	175165	110659	156344	0.999861	-0.27061	0.828969
WBGene00012323	oac-54	W07A12.6	W07A12.6	36.15	54.69	68.01	36.44	60.62	46.7	0.999861	-0.270653	0.828944
WBGene00011854		T20B3.14	T20B3.14	137.07	112.11	118.06	119.67	86.99	133.74	0.999861	-0.271212	0.828623
WBGene00001912	his-38	K03A1.6	K03A1.6	165.94	165.76	119.73	173.73	137.4	112.89	0.999861	-0.271263	0.828594
WBGene00009923		F52B5.7	F52B5.7	610	1037	923	738	997	752	0.999861	-0.2713	0.828572
WBGene00020480	ssup-72	T13C2.4	T13C2.4	2340	3419	2669	2771	2930	2528	0.999861	-0.27133	0.828555
WBGene00011439		T04F3.4	T04F3.4	281	715	436	482	464	379	0.999861	-0.271362	0.828537
WBGene00015828	math-14	C16C4.4	C16C4.4b	110.65	185.81	107.82	119.59	172.19	84	0.999861	-0.27153	0.82844
WBGene00009777		F46C3.2	F46C3.2	62	119	105	80	127	53	0.999861	-0.271646	0.828374
WBGene00004447	rpl-33	F10E7.7	F10E7.7.2	79471	56301	69071	83022	37803	65751	0.999861	-0.271648	0.828373
WBGene00007597		C15A11.2	C15A11.2.2	48	17	16	23	15	22	0.999861	-0.271685	0.828352
WBGene00195143		C16D2.2	C16D2.2	27	30	46	28	35	27	0.999861	-0.271742	0.828319
WBGene00012211	ssp-37	W02D9.5	W02D9.5	392	316	404	379	364	336	0.999861	-0.271912	0.828221
WBGene00011713		T11F9.12	T11F9.12	2429	1799	2565	2379	2406	1826	0.999861	-0.271918	0.828218
WBGene00008986		F20G2.2	F20G2.2	1575	1612	1719	1640	1576	1591	0.999861	-0.272005	0.828168
WBGene00045417		Y37H2A.13	Y37H2A.13	3	29	11	12	4	4	0.999861	-0.272042	0.828147
WBGene00019357	cpg-8	K03B4.7	K03B4.7a	5736.75	5788.19	5543.04	6401.76	4425.08	5503.89	0.999861	-0.272044	0.828145
WBGene00219571	linc-15	C49F5.10	WBGene00219571	46	148	99	83	91	82	0.999861	-0.272217	0.828046
WBGene00014955		Y102A5C.6	Pseudogene:Y102A5C.6	3772.7	2829.94	3095.2	3509.97	3093.77	2819.09	0.999861	-0.272349	0.82797
WBGene00001702	grd-13	W05E7.3	W05E7.3	1160	1054	1633	858	735	1792	0.999861	-0.27237	0.827958
WBGene00000710	col-137	Y51H4A.9	Y51H4A.9	354.99	103.01	89	245	94	84	0.999861	-0.272384	0.82795
WBGene00012055	srsx-36	T26E4.15	T26E4.15.1	13	10.88	6.55	6	6.55	6.87	0.999861	-0.272469	0.827901
WBGene00185076		Y7A9A.79	Y7A9A.79b	56.75	116.16	106.49	62.09	61.07	115.19	0.999861	-0.272507	0.82788
WBGene00020242	phat-5	T05B4.11	T05B4.11	162	232	416	70	146	397	0.999861	-0.272551	0.827854
WBGene00001426	fkb-1	F36H1.1	F36H1.1a.2	8562	10316	10653	9785	9878	9306	0.889791	-0.272627	0.827811
WBGene00044253		M117.6	M117.6	305.65	408.57	272.41	287.2	456.83	200.02	0.999861	-0.272842	0.827687
WBGene00004470	rps-1	F56F3.5	F56F3.5	150720	115710	147858	142746	127554	131743	0.999861	-0.273037	0.827576
WBGene00021050		W05H9.3	W05H9.3.2	1620	2106	1802	1684	2067	1689	0.999861	-0.273187	0.827489
WBGene00004450	rpl-36	F37C12.4	F37C12.4	74999	74620	62533	74879	54134	73395	0.999861	-0.273606	0.827249
WBGene00201991		C07G1.14	C07G1.14	10	9	13	7	10	4	0.999861	-0.273606	0.827249
WBGene00010564	ath-1	K04G2.5	K04G2.5d	270.28	268.98	278.91	251.07	353.57	189.75	0.999861	-0.273662	0.827217
WBGene00008607		F09B12.3	F09B12.3	4965	3717	6274	4189	3741	5937	0.999861	-0.273723	0.827182
WBGene00010539	ttr-2	K03H1.4	K03H1.4.2	8833.22	13747.4	12620.9	9972.47	12495.2	11669.4	0.999861	-0.273727	0.82718
WBGene00007315		C04H5.7	C04H5.7a	802.28	2317.22	1276.22	1228.58	1674.46	1168.66	0.999861	-0.273781	0.827149
WBGene00009878		F49C12.9	F49C12.9	8644	8323	10208	10082	7078	8718	0.999861	-0.273787	0.827145
WBGene00015132		B0303.14	B0303.14	198	227	271	210	228	232	0.999861	-0.273983	0.827033
WBGene00008737	gnrr-7	F13D2.3	F13D2.3	17	18	27	14	23	13	0.999861	-0.27434	0.826829
WBGene00017121	cyc-2.1	E04A4.7	E04A4.7.3	26697	32809	27313	28481	27042	28960	0.999861	-0.274533	0.826718
WBGene00016028	flp-24	C24A1.1	C24A1.1	1133	1668	1747	1304	1080	1817	0.999861	-0.274718	0.826612
WBGene00000638	col-62	C15A11.6	C15A11.6	1282.46	484.22	311.88	710.52	396.05	313.93	0.999861	-0.274727	0.826607
WBGene00006595	top-1	M01E5.5	M01E5.5a	14260	15698	17054	15406	15848	14943	0.662663	-0.274739	0.8266
WBGene00010227		F58A4.2	F58A4.2	3735	4411	4150	4433	3107	4146	0.999861	-0.274763	0.826586
WBGene00013897		ZC443.2	ZC443.2	13.83	37	27	17.63	17	25	0.999861	-0.274795	0.826568
WBGene00004477	rps-8	F42C5.8	F42C5.8a	149302	153802	135998	151954	147616	131354	0.999861	-0.274851	0.826536
WBGene00010440	ttr-51	JC8.8	JC8.8	3256	5062	4175	3792	4485	3876	0.999861	-0.274945	0.826482
WBGene00005279	srh-56	R05D8.3	R05D8.3	4	4	9	1	3	2	NA	-0.275287	0.826286
WBGene00010699	trpp-6	K08H10.9	K08H10.9	1501	3211	2387	2031	2433	2254	0.999861	-0.275317	0.826269
WBGene00017748		F23F1.7	F23F1.7	201	315	276	237	321	203	0.999861	-0.275351	0.826249
WBGene00015211		B0496.2	B0496.2	7.14	8.27	10.18	6.3	2.01	5.07	0.999861	-0.275648	0.826079
WBGene00008155		C47E12.12	C47E12.12	34	11	13	21	8	8	0.999861	-0.275656	0.826075
WBGene00004495	rps-26	F39B2.6	F39B2.6.2	84336	65651	68415	83229	55229	68613	0.999861	-0.275659	0.826073
WBGene00017083	kin-33	DC2.7	DC2.7b	50	50	74.7	58	53.35	47	0.999861	-0.275839	0.82597
WBGene00019993	rbx-2	R10A10.2	R10A10.2	1496	1875	1748	1549	1826	1646	0.999861	-0.276045	0.825852
WBGene00021779		Y51H7C.1	Y51H7C.1	4204.88	1948.94	2224.28	4170.22	1436.53	1524.15	0.999861	-0.276144	0.825795
WBGene00045249		T07A9.15	T07A9.15	803	1568	1026	1096	894	1169	0.999861	-0.276255	0.825732
WBGene00020084		R105.1	R105.1	216	103	64	183	60	50	0.999861	-0.276345	0.82568
WBGene00000677	col-103	F56B3.1	F56B3.1	25808.9	13504.2	14548.7	22753	13315.2	13368.6	0.999861	-0.276461	0.825614
WBGene00001762	gst-14	F37B1.3	F37B1.3	17	31	49	16	17	38	0.999861	-0.276734	0.825457
WBGene00016644	abhd-3.2	C44C1.5	C44C1.5a.2	1479	1561	1617	1452	1824	1323	0.942317	-0.276748	0.82545
WBGene00021420	trap-3	Y38F2AR.2	Y38F2AR.2	23574	18897	21431	24320	16974	19587	0.999861	-0.276768	0.825438
WBGene00010132		F55H2.7	F55H2.7.2	3522	6422	5089	4114	5877	4483	0.999861	-0.276826	0.825405
WBGene00000204	arx-6	C35D10.16	C35D10.16	6884	7577	7659	7193	7801	6800	0.739484	-0.276893	0.825367
WBGene00009170		F26F2.5	F26F2.5	8	10	6	6	4	3.5	0.999861	-0.276955	0.825331
WBGene00003975	pen-2	T28D6.9	T28D6.9	1426	2366	1891	1774	1894	1799	0.999861	-0.277006	0.825302
WBGene00018384		F43C11.7	F43C11.7	146	179	187	166	175	151	0.999861	-0.277096	0.825251
WBGene00006926	vit-2	C42D8.2	C42D8.2a	1.56907e+06	930299	1.58193e+06	1.40752e+06	1.13615e+06	1.2984e+06	0.999861	-0.277209	0.825186
WBGene00003990	pfn-2	F35C8.6	F35C8.6	3712	3074	3370	3708	3123	3001	0.999861	-0.277272	0.82515
WBGene00011967	pir-1	T23G7.5	T23G7.5a.1	2802.1	4328.55	3925.45	3759.08	3032.43	3684.81	0.999861	-0.277369	0.825095
WBGene00008838		F15A4.2	F15A4.2	88	159	150	90	172	106	0.999861	-0.277602	0.824961
WBGene00016410		C34E10.9	C34E10.9	21	11	7	12	7	5	0.999861	-0.27761	0.824957
WBGene00044225		C38D4.10	Pseudogene:C38D4.10	334.78	355.33	344.44	344.25	213.48	389.86	0.999861	-0.277984	0.824743
WBGene00013978		ZK507.1	ZK507.1	58.66	52.04	40.57	50.83	51.03	34.48	0.999861	-0.278176	0.824633
WBGene00008113		C46C2.5	C46C2.5	349	823	566	427	742	455	0.999861	-0.278211	0.824613
WBGene00016398		C34D4.2	C34D4.2	77	20	22	45	20	18	0.999861	-0.278273	0.824577
WBGene00004431	rpl-19	C09D4.5	C09D4.5.3	90776	72847	81218	80106	82257	76944	0.999861	-0.27849	0.824453
WBGene00005141	srd-64	Y22D7AR.8	Y22D7AR.8	27	13	26	21	19	11	0.999861	-0.278584	0.8244
WBGene00020610		T20D4.4	T20D4.4	57.05	44.16	20.52	42.02	36.23	20.86	0.999861	-0.278667	0.824352
WBGene00007728		C25F9.9	C25F9.9	31.68	73.95	56	41	40	55	0.999861	-0.278739	0.824311
WBGene00018250		F40H3.2	F40H3.2	355	465	359	358	430	356	0.999861	-0.278894	0.824222
WBGene00014116		ZK858.2	ZK858.2	135	48	46	101	43	29	0.999861	-0.279073	0.82412
WBGene00220199		Y71H2AM.28	Y71H2AM.28	117.93	55.22	87.21	105.39	65.24	54.88	0.999861	-0.279095	0.824108
WBGene00017058		D2062.6	D2062.6	137.66	32.99	36.82	89.2	27.83	20.68	0.999861	-0.27914	0.824082
WBGene00019480		K07C11.8	K07C11.8.2	211	320	298	218	325.47	252	0.999861	-0.279243	0.824023
WBGene00013219		Y54G11A.11	Y54G11A.11.2	6701.16	6919.26	6864.08	7079.03	6564.92	6339.67	0.999861	-0.279384	0.823943
WBGene00022075		Y69A2AR.3	Y69A2AR.3	1649	3340	1849	2106	2394	1970	NA	-0.279481	0.823887
WBGene00009089	jmjd-3.2	F23D12.5	F23D12.5	15	22	39	18	22	20	0.999861	-0.279488	0.823883
WBGene00002065	iff-2	F54C9.1	F54C9.1.2	15583	13573	16054	14546	11167	16900	0.999861	-0.279551	0.823847
WBGene00007726		C25F9.6	C25F9.6	41.83	28	41.61	20.62	30.78	42	0.999861	-0.279661	0.823784
WBGene00004439	rpl-25.2	F52B5.6	F52B5.6.4	87017	54559	72603	77116	60019	65973	0.999861	-0.279741	0.823739
WBGene00013698		Y106G6D.1	Y106G6D.1	58	106	95	60	104	73	0.999861	-0.279763	0.823726
WBGene00014079		ZK792.7	ZK792.7a	119	190	177	112.34	193	152	0.999861	-0.279854	0.823674
WBGene00004433	rpl-21	C14B9.7	C14B9.7.1	117983	102539	100764	107744	104785	100772	0.999861	-0.280035	0.823571
WBGene00010068		F54F7.8	F54F7.8	21	17	30	22	8	19	0.999861	-0.280085	0.823543
WBGene00014194		ZK1037.6	ZK1037.6	385	455	363	422	419	321	0.999861	-0.280177	0.82349
WBGene00017676		F21F3.7	F21F3.7	2146	2651	2444	2550	2305	2164	0.999861	-0.280202	0.823476
WBGene00017012	acs-22	D1009.1	D1009.1a	1814	1983	2260	1863	2461	1619	0.999861	-0.280265	0.82344
WBGene00044183		F09C6.13	F09C6.13	10	16	4	3	1	8	0.999861	-0.280307	0.823416
WBGene00022631	nekl-2	ZC581.1	ZC581.1	665	837	807	687	864	706	0.999861	-0.280446	0.823337
WBGene00013150		Y53F4B.3	Y53F4B.3	1275	1934	1621	1591	1652	1422	0.999861	-0.28051	0.8233
WBGene00001487	frk-1	T04B2.2	T04B2.2b	59.75	13.82	9.22	24.43	10.65	14	0.999861	-0.280578	0.823261
WBGene00021814		Y53G8AR.7	Y53G8AR.7a	419.34	518.26	568.67	482.26	491.62	480.41	0.999861	-0.280668	0.82321
WBGene00021452		Y39F10A.1	Y39F10A.1	112	167	147	130	102	156	0.999861	-0.280773	0.82315
WBGene00044719	clec-172	K03H6.7	K03H6.7	11	11	13	4	9	10	0.999861	-0.280909	0.823073
WBGene00007589	erg-28	C14C10.6	C14C10.6	344	783	627	518	574	537	0.999861	-0.28095	0.823049
WBGene00077539		Y52B11A.12	Y52B11A.12	20	50	19	29	26	12	0.999861	-0.281505	0.822732
WBGene00045414		T19H5.7	T19H5.7	97	187	192	162	141.99	131	0.999861	-0.281592	0.822683
WBGene00220050		R144.18	R144.18	1031.59	714.71	1074.99	1236.78	276.15	786.79	0.999861	-0.281593	0.822682
WBGene00007144		B0334.4	B0334.4	5134	8058	7202	6342	7006	6316	0.999861	-0.281732	0.822603
WBGene00017592		F19C7.2	F19C7.2	305.15	363.09	264.11	355.97	258.09	263.23	0.999861	-0.281802	0.822563
WBGene00008626		F09E8.8	F09E8.8	61	64	64	53	48	69	0.999861	-0.281812	0.822557
WBGene00000923	daf-31	K07H8.3	K07H8.3	7087	8147	7801	7508	7400	7507	0.999861	-0.282095	0.822396
WBGene00011648	cni-1	T09E8.3	T09E8.3	5044	4975	4892.26	4946	5399	4296	0.992656	-0.282309	0.822274
WBGene00235315		Y50D4A.10	Y50D4A.10	26	68	40	38	33	40	0.999861	-0.282326	0.822264
WBGene00006894	ver-1	T17A3.1	T17A3.1	9	9	9	8	4	3	0.999861	-0.282859	0.82196
WBGene00019956	fbxb-75	R08C7.13	R08C7.13	5	16	11	5	8.62	6	0.999861	-0.282863	0.821958
WBGene00018793	mrpl-40	F54C4.1	F54C4.1	3405	2964	3499	3597	2300	3322	0.999861	-0.282903	0.821936
WBGene00008248	srsx-27	C51E3.2	C51E3.2	16	20	29	10	16	23	0.999861	-0.282934	0.821918
WBGene00017413		F13A2.4	F13A2.4	191	256	195	200	215	198	0.999861	-0.283021	0.821868
WBGene00022297		Y76B12C.3	Y76B12C.3b	21.42	52.86	27.78	32.8	19.86	27.5	0.999861	-0.283201	0.821766
WBGene00015028		B0207.5	B0207.5b	35	62	65	62	34	40	0.999861	-0.283272	0.821725
WBGene00006728	ubq-2	ZK1010.1	ZK1010.1	72643.5	73283.5	62793	69054.7	63618.2	69115.6	0.999861	-0.283342	0.821685
WBGene00004822	skr-16	C42D4.6	C42D4.6	422	803	675	582	661	553	0.999861	-0.283806	0.821421
WBGene00013984		ZK512.4	ZK512.4	828	2032	1213	1260	1141	1322	0.999861	-0.283843	0.8214
WBGene00044680		F30A10.13	F30A10.13a	199	437	349	316	249	325	0.999861	-0.28404	0.821288
WBGene00010336		F59F4.1	F59F4.1	343	340	386	364	375	296	0.999861	-0.284267	0.821159
WBGene00019680		K12H4.5	K12H4.5	6978	7673	6752	7492	6146	6904	0.999861	-0.284544	0.821001
WBGene00012187	rpb-11	W01G7.3	W01G7.3.2	4880	5021	4606	5133	4351	4505	0.999861	-0.28465	0.820941
WBGene00004456	rpl-43	Y48B6A.2	Y48B6A.2.2	36044	37126	35563	41685	19184	37165	0.999861	-0.28475	0.820884
WBGene00004320	rbx-1	ZK287.5	ZK287.5.2	9040	12402	10585	9846	11346	9944	0.999861	-0.284967	0.820761
WBGene00000178	aqp-10	ZK1321.3	ZK1321.3	1542	1981	1972	1804	1879	1650	0.976454	-0.285008	0.820737
WBGene00023068	rpl-41.2	F54D7.7	Pseudogene:F54D7.7	56133.7	75406.5	50637.1	65852.3	52041.3	55175.6	0.999861	-0.285018	0.820732
WBGene00004484	rps-15	F36A2.6	F36A2.6.1	73513	85679	70839	75547	81370	67630	0.999861	-0.285233	0.820609
WBGene00009067		F23A7.1	F23A7.1	30	68	33	37	29	41	0.999861	-0.285563	0.820422
WBGene00004285	rab-37	W01H2.3	W01H2.3a.2	74	166	176	71	90	180	0.999861	-0.285613	0.820393
WBGene00007331	pho-11	C05C10.4	C05C10.4.3	8881	8625	7433	8085	9844	6442	0.999861	-0.285658	0.820367
WBGene00017120	tctn-1	E04A4.6	E04A4.6	43	41	51	35	37	47	0.999861	-0.285722	0.820331
WBGene00195084		C43C3.4	C43C3.4	17	20	17	12	20	10	0.999861	-0.285776	0.8203
WBGene00000094	agt-2	F09E5.13	F09E5.13	3276.93	3559.98	3673.16	3769.76	2805.03	3406.93	0.999861	-0.285811	0.82028
WBGene00004273	rab-10	T23H2.5	T23H2.5.2	9702	12253	11392	11057	11607	9799	0.989313	-0.285914	0.820222
WBGene00003163	mdl-1	R03E9.1	R03E9.1	1807	1417	2603	1946	1219	2064	0.999861	-0.28598	0.820185
WBGene00000757	col-184	F15A2.1	F15A2.1b.1	78058	64943	56976	70705	70827	51881	0.999861	-0.286135	0.820096
WBGene00012247		W04E12.2	W04E12.2	161	262	230.99	181	269.99	168	0.999861	-0.286135	0.820096
WBGene00019361		K03E5.2	K03E5.2a	2040.26	1626.03	2164.83	2237.37	1109.04	1913.12	0.999861	-0.286197	0.820061
WBGene00014083		ZK795.3	ZK795.3	2952	4077	3450	3386	3331	3368	0.999861	-0.286361	0.819968
WBGene00003442	msp-49	C34F11.6	C34F11.6	424.35	118.77	93.76	285	87.43	90.02	0.999861	-0.286473	0.819904
WBGene00022400	rpb-9	Y97E10AR.5	Y97E10AR.5	1869	2943	2518	2361	2223	2384	0.999861	-0.286505	0.819886
WBGene00011915		T22C1.4	T22C1.4	1706	3144	2026	2342	2100	2022	0.999861	-0.286627	0.819817
WBGene00010545	cbp-2	K03H1.10	K03H1.10.1	385.66	586.93	478.26	464.82	583.41	337.61	0.999861	-0.286706	0.819771
WBGene00011725	lips-5	T12A7.4	T12A7.4a	142	140	243	108	169	196	0.999861	-0.287066	0.819567
WBGene00000652	col-76	M110.1	M110.1	737	367	604	593	530	464	0.999861	-0.287187	0.819498
WBGene00009283		F31B12.4	F31B12.4	21	24	32	7	20	29	0.999861	-0.287202	0.81949
WBGene00002107	ins-24	ZC334.3	ZC334.3	63	98	89	84	45	85	0.999861	-0.287254	0.81946
WBGene00016695		C45H4.14	C45H4.14a	218.3	330.24	240.69	212.7	298	240.69	0.999861	-0.287272	0.81945
WBGene00004888	smo-1	K12C11.2	K12C11.2	18841	21303	18095	19821	19898	16904	0.999861	-0.287587	0.819271
WBGene00007695		C23H4.7	C23H4.7	154	172	149	151	182	120	0.999861	-0.287835	0.81913
WBGene00004490	rps-21	F37C12.11	F37C12.11	42386	33296	32038	40750	26746	33396	0.999861	-0.287998	0.819038
WBGene00206529		C04A2.15	C04A2.15	11	22	19	7	14	16	0.999861	-0.288122	0.818967
WBGene00008777		F13H10.6	F13H10.6a	296.29	403.74	372.06	284.61	379.21	361.48	0.999861	-0.288262	0.818888
WBGene00019026		F58A6.9	F58A6.9	246.72	99.06	60.71	191.72	50.24	43.36	0.999861	-0.288291	0.818872
WBGene00021418		Y38F2AL.6	Pseudogene:Y38F2AL.6	485.8	771.91	544.39	498.98	576.27	626.87	0.999861	-0.288524	0.818739
WBGene00007763		C27B7.6	C27B7.6	50	18	14	30	13	11	0.999861	-0.288625	0.818682
WBGene00011427		T04C12.1	T04C12.1	10	13	8	3	3	10	0.999861	-0.288674	0.818654
WBGene00011906	hsp-12.1	T22A3.2	T22A3.2a	81	111	60	67	87	75	0.999861	-0.28884	0.81856
WBGene00194851		K07C10.3	K07C10.3	28	69	36	30	43	38	0.999861	-0.288861	0.818548
WBGene00206522		F14D2.19	F14D2.19	116	106	220	102	58	188	0.999861	-0.289142	0.818389
WBGene00012696	reps-1	Y39B6A.38	Y39B6A.38	1264	1100	1415	1308	1103	1192	0.999861	-0.289231	0.818338
WBGene00001666	gpa-4	T07A9.7	T07A9.7	111	216	192	111	184	177	0.999861	-0.289292	0.818304
WBGene00007702		C24H11.5	C24H11.5b	628	789	541	656	625	587	0.999861	-0.289504	0.818183
WBGene00008728	sre-36	F13A7.13	F13A7.13	12	8	10	8	5	5	0.999861	-0.289965	0.817922
WBGene00018565		F47E1.1	F47E1.1	6	24	36	9	8	21	0.999861	-0.290048	0.817875
WBGene00003663	nhr-73	C27C7.4	C27C7.4	21.84	15.08	26.65	23.66	13.15	9.05	0.999861	-0.290177	0.817802
WBGene00018779		F53H8.3	F53H8.3	248	217	373	213	318	256	0.999861	-0.290185	0.817797
WBGene00008285		C53D6.8	C53D6.8	2	9	4	1	1	1	NA	-0.290208	0.817784
WBGene00009128	mrpl-54	F25H5.6	F25H5.6.1	1065	1509	1103	1099	1369	1078	0.999861	-0.290214	0.817781
WBGene00000435	ceh-10	W03A3.1	W03A3.1	15	35	47	15	26	32	0.999861	-0.290264	0.817753
WBGene00086556		F36D1.12	F36D1.12	23	42	78	26	16	56	0.999861	-0.2905	0.817619
WBGene00004427	rpl-15	K11H12.2	K11H12.2	130504	113152	117488	123492	103350	118240	0.999861	-0.290552	0.817589
WBGene00011641		T09A5.15	T09A5.15	850	1281	972	984	922	1030	0.999861	-0.290639	0.81754
WBGene00018537		F47B7.6	F47B7.6	16	10	15	8	5	13	0.999861	-0.290654	0.817532
WBGene00023520	oig-5	Y57G11C.50	Y57G11C.50	88.98	107	126.99	71	84.97	130	0.999861	-0.290789	0.817455
WBGene00013802		Y116A8C.25	Y116A8C.38a	46.08	40.55	46.08	47.94	31.5	36.87	0.999861	-0.290888	0.817399
WBGene00007605	asp-10	C15C8.3	C15C8.3a	16300	16151	11586	12580	15821	14115	0.999861	-0.29092	0.817381
WBGene00004436	rpl-24.1	D1007.12	D1007.12.2	114119	105429	111404	113590	98741	105593	0.999861	-0.291106	0.817276
WBGene00011380		T02E1.8	T02E1.8a	95	132	129	115	88	120	0.999861	-0.29135	0.817137
WBGene00000534	cpi-2	R01B10.1	R01B10.1a	8583	9595	7752	8134	9112	7938	0.999861	-0.291406	0.817106
WBGene00044502		C46G7.5	C46G7.5	520	580	535	555	474	527	0.999861	-0.291558	0.817019
WBGene00045175		C10C6.9	Pseudogene:C10C6.9	716.77	970.61	687.27	749.38	805.71	719.59	0.999861	-0.291626	0.816981
WBGene00016165		C27F2.1	C27F2.1	70	99	121	64	94	103	0.999861	-0.291672	0.816955
WBGene00021979		Y58A7A.5	Y58A7A.5	146.21	159.43	121.57	111.45	179.1	112.28	0.999861	-0.291752	0.816909
WBGene00012483		Y18D10A.16	Y18D10A.16	1963	2814	2313	2430	1722	2425	NA	-0.292295	0.816602
WBGene00002269	lec-6	Y55B1AR.1	Y55B1AR.1.2	14604	15060	13379	14588	14151	12913	0.999861	-0.292344	0.816574
WBGene00015914		C17F4.8	C17F4.8	43	110	71	41	67	80	0.999861	-0.292428	0.816527
WBGene00077772		T02G6.10	Pseudogene:T02G6.10	70.05	65.28	51.54	55.51	62.26	52.95	0.999861	-0.292719	0.816362
WBGene00010361		H03G16.5	H03G16.5	19	23	17	14	15	17	0.999861	-0.292909	0.816255
WBGene00017358		F10E9.7	F10E9.7.2	3042	4966	3975	3617	4191	3638	NA	-0.293008	0.816199
WBGene00012821		Y43F8B.11	Y43F8B.11	66	97	96	67	90	81	0.999861	-0.29308	0.816158
WBGene00021378		Y37E11B.6	Y37E11B.6	770	1072	870	836	841	904	0.999861	-0.293141	0.816123
WBGene00006084	str-16	Y73C8A.1	Y73C8A.1	3	12	7	3	4	2	NA	-0.29328	0.816044
WBGene00004443	rpl-29	B0513.3	B0513.3a	35967.8	37830.2	32580.9	39009.7	34810.3	28378.2	0.999861	-0.293474	0.815935
WBGene00014826		R13H4.2	R13H4.2a	4699.18	4797.83	5039.43	4606.68	4904.28	4610.59	0.642927	-0.293477	0.815933
WBGene00017022		D1022.3	D1022.3	50	69	86.47	52	72.98	61	0.999861	-0.293594	0.815867
WBGene00003581	ndx-4	Y37H9A.6	Y37H9A.6	1015	1652	1241	1229	1218	1245	NA	-0.294113	0.815573
WBGene00004428	rpl-16	M01F1.2	M01F1.2.1	115714	106375	112279	115182	98321	106458	0.999861	-0.294174	0.815539
WBGene00008450		E01G6.2	E01G6.2	230	351	373	237	291	352	0.999861	-0.29424	0.815502
WBGene00003059	lpd-2	C48E7.3	C48E7.3	2368	3652	3117	2672	3286	2797	0.999861	-0.294667	0.815261
WBGene00009981		F53F1.3	F53F1.3	670	1016	925	765	931	799	0.999861	-0.2947	0.815242
WBGene00009918		F52A8.5	F52A8.5.2	2285.84	4478.78	3313.84	2837.88	3222.73	3345.89	0.999861	-0.294745	0.815216
WBGene00009495	hrg-6	F36H1.10	F36H1.10a	34.74	46.86	81.29	30.82	38.51	61.12	0.999861	-0.294758	0.815209
WBGene00018123		F36H12.9	F36H12.9	84.73	26	23.54	31.69	25.95	41.87	0.999861	-0.294841	0.815162
WBGene00018841		F54H5.5	F54H5.5	182	170	172	184	146	159	0.999861	-0.294899	0.815129
WBGene00004061	pmp-4	T02D1.5	T02D1.5	654	513	711	586	698	521	0.999861	-0.294996	0.815075
WBGene00004001	pgp-7	T21E8.2	T21E8.2	27.86	30.32	28.84	7.04	26.79	30.93	0.999861	-0.295073	0.815031
WBGene00004703	rsp-6	C33H5.12	C33H5.12b	456.07	469.26	446.45	390.26	537.21	400.53	0.999861	-0.295087	0.815023
WBGene00017131		E04F6.15	E04F6.15	227	340	251	217	350	206	0.999861	-0.295122	0.815003
WBGene00012491		Y20C6A.1	Y20C6A.1b	72.82	52.52	97.13	49.71	67.49	78.28	0.999861	-0.295316	0.814894
WBGene00022728		ZK402.1	ZK402.1	33.85	13.89	26	22.58	20.06	12.02	0.999861	-0.295543	0.814766
WBGene00007334		C05C10.7	C05C10.7	672	1266	853	857	945	815	NA	-0.295914	0.814556
WBGene00009683		F44D12.6	F44D12.6	42	18	17	29	14	9	0.999861	-0.295934	0.814545
WBGene00045517		R11D1.13	R11D1.13	40	58	37	40	38	39	0.999861	-0.296013	0.8145
WBGene00000457	ceh-36	C37E2.4	C37E2.4	17	28	29	14	20	24	0.999861	-0.296656	0.814137
WBGene00017020		D1014.7	D1014.7a	19.54	5	12	7	8.37	6	0.999861	-0.296742	0.814089
WBGene00044021		R02E4.2	R02E4.2	66	83	109	63	74	93	0.999861	-0.296833	0.814038
WBGene00010867	tag-260	M04G12.1	M04G12.1c.1	1557	1068	1736	1394	1212	1452	0.999861	-0.297054	0.813913
WBGene00007840		C31C9.6	C31C9.6	401.35	250.6	503.75	375.82	328.96	350.16	0.999861	-0.297276	0.813788
WBGene00044789		T07A9.14	T07A9.14	6314	4556	5893	6561	3386	5155	0.999861	-0.29755	0.813633
WBGene00017924	mrps-21	F29B9.10	F29B9.10	1256	1828	1410	1562	1166	1451	0.999861	-0.297619	0.813594
WBGene00004445	rpl-31	W09C5.6	W09C5.6a	58806.9	48529.2	56224	59094.1	43850.7	50979.9	0.999861	-0.297628	0.813589
WBGene00020576		T19D12.1	T19D12.1	2110.25	1278.64	2123.61	1665.13	1589.18	1867.36	0.999861	-0.297694	0.813552
WBGene00194788		R02D5.10	R02D5.10	20	8	4	5	7	4	0.999861	-0.297793	0.813496
WBGene00018873		F55C12.6	F55C12.6	30	46	39	35	35	29	0.999861	-0.297894	0.813439
WBGene00010188		F57B1.5	F57B1.5	152	213	222	187	168	189	0.999861	-0.297924	0.813422
WBGene00019537		K08D12.3	K08D12.3a	29475.5	28140.1	26005.8	30283.6	23443	25485	0.999861	-0.298185	0.813275
WBGene00235291		C01G5.25	C01G5.25	46	49	73	31	47	64	0.999861	-0.298203	0.813265
WBGene00004497	rps-28	Y41D4B.5	Y41D4B.5	30121	30099	26998	29953	21511	29956	0.999861	-0.298264	0.813231
WBGene00022574		ZC239.16	ZC239.16	53	109	94	69	86	73	0.999861	-0.29828	0.813221
WBGene00006725	ubl-1	H06I04.4	H06I04.4a.2	74063	55171	63974	72801	41473	61875	0.999861	-0.298322	0.813198
WBGene00015867	ncs-7	C16H3.1	C16H3.1	17	23	13	4	15	16	0.999861	-0.298483	0.813107
WBGene00020894		T28D9.1	T28D9.1	13430.5	11947.4	13390.9	13661.4	9225.24	13086.4	0.999861	-0.298491	0.813103
WBGene00017341		F10D7.4	F10D7.4	36	37	47	27	35	41	0.999861	-0.298588	0.813048
WBGene00020756		T24A6.20	T24A6.20	661	823	755	702	691	738	0.999861	-0.299044	0.812791
WBGene00011422		T04B2.3	T04B2.3a	274	284	331	308	270	262	0.999861	-0.299051	0.812787
WBGene00010484	dph-3	K01H12.1	K01H12.1a	506.13	870.16	625.88	643.44	506.13	681.76	0.999861	-0.299072	0.812775
WBGene00014136		ZK896.5	ZK896.5.2	198	248	148	177	254	116	0.999861	-0.299114	0.812751
WBGene00021933		Y55F3AR.2	Y55F3AR.2	2633	3253	3061	2819	2878	2884	0.943803	-0.299116	0.81275
WBGene00219771	linc-24	Y82E9BR.31	WBGene00219771	33	83	78	52	43	64	0.999861	-0.299149	0.812732
WBGene00021287		Y24D9B.1	Y24D9B.1	108.27	81.46	80.95	90.13	99.41	55.93	0.999861	-0.299177	0.812716
WBGene00007557		C14A4.6	C14A4.6	273.64	460.95	411.85	359.59	363.05	346.95	0.999861	-0.299204	0.812701
WBGene00002064	iff-1	T05G5.10	T05G5.10a	45995	60835	41625	49644	49006	42833	0.999861	-0.299616	0.812469
WBGene00236797		Y71G12B.44	Y71G12B.44	18.57	14.26	17.21	10.85	12.61	14	0.999861	-0.299708	0.812417
WBGene00003991	pfn-3	K03E6.6	K03E6.6	1290	1189	1356	1361	1095	1173	0.999861	-0.29984	0.812342
WBGene00044649		C23H5.11	C23H5.11a	36	32.19	41	28.97	33	33.26	0.999861	-0.299895	0.812312
WBGene00007342		C05D12.5	C05D12.5	31	69	39	38	51	27	0.999861	-0.299984	0.812261
WBGene00013653		Y105C5B.14	Y105C5B.14	19	37	24	18	25	21	0.999861	-0.300299	0.812084
WBGene00017249	fbxb-108	F08D12.6	F08D12.6	4	15	3	2	2	3	NA	-0.300448	0.812
WBGene00023492		T24D3.2	T24D3.2.3	99	125	105	91	122	94	0.999861	-0.300521	0.811959
WBGene00021590		Y46D2A.2	Y46D2A.2	578.3	542.85	728.89	660.91	614.38	475.47	0.999861	-0.300696	0.811861
WBGene00015908		C17F3.3	C17F3.3	81.46	17.33	12.14	30.87	20.32	18.63	NA	-0.300776	0.811815
WBGene00044268		T27E7.10	Pseudogene:T27E7.10	38	48	41	28	46	37	0.999861	-0.300811	0.811796
WBGene00007390	lmtr-3	C06H2.6	C06H2.6b	678.45	599.88	704.18	715.54	678.83	490.56	0.999861	-0.300958	0.811713
WBGene00020710		T23B3.2	T23B3.2	645	753	739	708	748	596	0.966877	-0.301593	0.811356
WBGene00019128		F59G1.4	F59G1.4a	73	111	152	84	109	107	0.999861	-0.301681	0.811306
WBGene00007867		C32H11.4	C32H11.4	287	322	327	226	238	384	0.999861	-0.301946	0.811158
WBGene00016638	perm-4	C44B12.5	C44B12.5	106057	83492	106665	103424	75698	96597	0.999861	-0.301991	0.811132
WBGene00004425	rpl-13	C32E8.2	C32E8.2a	116355	99979	101935	111655	87317	100965	0.999861	-0.302106	0.811067
WBGene00045245	ttr-34	F09A5.9	F09A5.9	738	877	697	843	680	651	0.999861	-0.302868	0.810639
WBGene00044510		K07H8.11	K07H8.11	20	32	22	20	20	19	0.999861	-0.302881	0.810632
WBGene00020319	npr-31	T07F8.2	T07F8.2	34	42	61	16	56	38	0.999861	-0.302931	0.810604
WBGene00009688		F44E5.1	F44E5.1.2	19094	18772	18122	20360	10874	19185	0.999861	-0.30312	0.810497
WBGene00235163		Y108G3AL.10	Y108G3AL.10a	21.91	33.44	22.1	25.75	9.28	20.84	0.999861	-0.30315	0.810481
WBGene00021079		W08A12.2	W08A12.2	264	413	335	294	359	300	0.999861	-0.303229	0.810437
WBGene00008433	44257	D2089.2	D2089.2	23	11	12	9	10	12	0.999861	-0.303235	0.810433
WBGene00015251		B0546.4	B0546.4a	906.69	1233.32	1248.96	1097.67	994.49	1093.05	0.999861	-0.303411	0.810334
WBGene00016614	trpp-12	C43H6.1	C43H6.1	690	868	722	721	790	670	0.999861	-0.303434	0.810322
WBGene00008255		C51E3.10	C51E3.10a	123.9	157.3	132.41	140.97	111.02	126.92	0.999861	-0.303532	0.810266
WBGene00010907		M88.4	M88.4	87	77	96	79	91	70	0.999861	-0.303533	0.810266
WBGene00003764	nlp-26	Y43F8C.2	Y43F8C.2	355	388	326	356	343	314	0.999861	-0.303697	0.810174
WBGene00008773		F13H10.1	F13H10.1	15	38	54	29	15	31	0.999861	-0.303699	0.810172
WBGene00015010	ptps-1	B0041.6	B0041.6b	264	460	341	348	296	332	NA	-0.30386	0.810082
WBGene00012738	eif-3.J	Y40B1B.5	Y40B1B.5.1	7101	5574	7998	7382	5583	6276	0.999861	-0.304042	0.80998
WBGene00010466		K01D12.7	K01D12.7.2	87.08	50.61	57.89	83.98	38.41	34.23	0.999861	-0.304355	0.809804
WBGene00007724		C25F9.4	C25F9.4	293.02	411.14	450.65	276.18	346.35	435.5	0.999861	-0.304588	0.809674
WBGene00219689	linc-41	F36A4.22	WBGene00219689	17	13	14	6	11	13	0.999861	-0.304636	0.809646
WBGene00016636	perm-2	C44B12.1	C44B12.1	104364	102572	107222	106689	77796	107605	0.999861	-0.304775	0.809568
WBGene00021055		W06A11.4	W06A11.4	597.69	764.86	719.7	611.12	703.42	669.49	0.999861	-0.304884	0.809508
WBGene00012545		Y37D8A.3	Y37D8A.3	655.54	837.49	712.61	767.19	719.46	603.8	0.999861	-0.305043	0.809418
WBGene00008791		F14D7.4	Pseudogene:F14D7.4	9	24	22	15	13	10	0.999861	-0.305332	0.809256
WBGene00009192		F27E5.1	F27E5.1	1513	1263	1280	1447	1418	984	0.999861	-0.306046	0.808856
WBGene00009820		F47B10.9	F47B10.9	490	931	716	580	827	584	0.999861	-0.306447	0.808631
WBGene00002275	lem-2	W01G7.5	W01G7.5	5941	4053	6265	5796	4177	4960	0.999861	-0.306457	0.808625
WBGene00016520		C39B5.2	C39B5.2b	152	339	286	209	297	197	0.999861	-0.306461	0.808623
WBGene00017402		F12E12.1	F12E12.1	1397	1653	1363	1553	1333	1284	0.999861	-0.306549	0.808573
WBGene00022870		ZK1240.5	ZK1240.5	56	62	73	61	56	54	0.999861	-0.306741	0.808466
WBGene00016728		C46H11.2	C46H11.2	344	322	456	299	350	396	0.999861	-0.30677	0.80845
WBGene00015427		C04E6.13	C04E6.13	46	64	95	44	68	65	0.999861	-0.306809	0.808428
WBGene00219306	linc-4	F13H8.15	WBGene00219306	456.26	509.85	432.16	601.98	132	373.09	0.999861	-0.306903	0.808375
WBGene00007269		C03C10.2	C03C10.2	16	13	10	11	9	5	0.999861	-0.307036	0.8083
WBGene00021268	capa-1	Y23B4A.2	Y23B4A.2	87	142	137	95	111	124	0.999861	-0.307174	0.808223
WBGene00022653		ZK105.1	ZK105.1	2148	6046	3849	3201	4542	3104	0.999861	-0.307239	0.808187
WBGene00009437		F35G2.3	F35G2.3	23	55	33	18	28	39	0.999861	-0.307289	0.808159
WBGene00015487	mrps-17	C05D11.10	C05D11.10	2023	3522	2499	2447	2617	2458	NA	-0.307292	0.808157
WBGene00219304		F56D6.16	Pseudogene:F56D6.16	97	153	115	108	132	95	0.999861	-0.307407	0.808093
WBGene00012919		Y46G5A.34	Y46G5A.34	122.51	134.63	106	111.92	132.84	93.81	0.999861	-0.307664	0.807949
WBGene00219734	linc-128	T21H3.11	WBGene00219734	23	17.31	19.23	5	22	14.49	0.999861	-0.307842	0.807849
WBGene00219450		F53B6.13	F53B6.13	6	7	9	4	4	2	NA	-0.308009	0.807756
WBGene00009325		F32D8.15	F32D8.15	58	147	117	59	83	123	0.999861	-0.308012	0.807754
WBGene00008793		F14D7.6	F14D7.6b	172.57	260	215.5	168	215.66	216.12	0.999861	-0.308501	0.80748
WBGene00018784		F54A3.5	F54A3.5	7670	9220	7606	9077	5462	7773	0.999861	-0.308969	0.807218
WBGene00011571	ttr-46	T07C12.7	T07C12.7	3472	4222	3966	3190	4577	3440	0.927193	-0.309205	0.807087
WBGene00009982		F53F1.4	F53F1.4	9440.75	5767.45	9285.13	9449.19	2687.42	7724.28	0.999861	-0.30935	0.807005
WBGene00012042		T26E3.10	T26E3.10	23	29	37	23	22	27	0.999861	-0.309411	0.806971
WBGene00019331	dos-3	K02F3.8	K02F3.8	6	10	10.63	3	4.25	6.38	0.999861	-0.309667	0.806828
WBGene00011691		T10C6.10	T10C6.10b	1697.73	1976.6	2213.3	1864.22	1878.86	1853.16	0.634648	-0.309851	0.806725
WBGene00004496	rps-27	F56E10.4	F56E10.4.1	54038	43917	46284	53386	31689	45996	0.999861	-0.310055	0.806611
WBGene00219725	linc-63	T03F1.13	WBGene00219725	120	168	119	133	55	144	0.999861	-0.310063	0.806607
WBGene00011155		R09B3.2	R09B3.2	20597	27866	20322	24649	17897	21028	0.999861	-0.310234	0.806511
WBGene00012602		Y38E10A.24	Y38E10A.24.1	4037	4129	3659	4387	2694	3723	0.999861	-0.31057	0.806323
WBGene00017449	otpl-3	F14B8.7	F14B8.7	105	186	200	142	178	125	0.999861	-0.310685	0.806259
WBGene00012074		T27A8.2	T27A8.2	289	527	389	351	430	335	0.999861	-0.311018	0.806073
WBGene00011231		R11A5.3	R11A5.3	52	49	47	38	63	27	0.999861	-0.311041	0.80606
WBGene00012739		Y40B1B.7	Y40B1B.7	2599	3059	2650	2843	2179	2702	0.999861	-0.311527	0.805788
WBGene00010102		F55C9.5	F55C9.5	4	10	3	1	2	1	NA	-0.311619	0.805737
WBGene00044761		Y82E9BR.23	Y82E9BR.23	38	43	34	28	25	41	0.999861	-0.311694	0.805695
WBGene00016790		C49H3.3	C49H3.3.2	4973	7937	5607	5772	6047	5546	0.999861	-0.311917	0.805571
WBGene00004168	pqn-88	Y71G12B.21	Y71G12B.21	303	342	359	301	336	314	0.945563	-0.311979	0.805536
WBGene00194678		R10D12.18	R10D12.18	20	19	13	16	9	11	0.999861	-0.312076	0.805482
WBGene00014472		MTCE.33	MTCE.33	554	2929	1595	1195	1423	1524	0.999861	-0.312387	0.805308
WBGene00017158	hpo-10	F01F1.1	F01F1.1b	374.96	285.17	841.19	450.28	397.23	424.86	0.999861	-0.31239	0.805306
WBGene00012880		Y45F10C.4	Y45F10C.4	1592	2294	2068	1872	2347	1404	0.999861	-0.312436	0.805281
WBGene00020082	gcp-2.1	R57.1	R57.1a	3500	3061	4550	3804	3106	3395	0.999861	-0.312463	0.805266
WBGene00011707		T11B7.2	T11B7.2b	70.59	99.89	62.6	86	47.95	61.27	0.999861	-0.313511	0.804681
WBGene00011978		T24B8.4	T24B8.4d	159.67	79.41	131.23	130.19	40.47	113.03	0.999861	-0.313574	0.804646
WBGene00011059		R06C1.4	R06C1.4	10171	11432	10354	9853	7274	11947	0.999861	-0.313598	0.804633
WBGene00007866		C32H11.3	C32H11.3	33	35	29	37	23	16	0.999861	-0.313996	0.804411
WBGene00195184		F19G12.8	F19G12.8	19	23	14	9	14	17	0.999861	-0.314076	0.804366
WBGene00020473	lips-12	T13B5.6	T13B5.6	23.25	18.81	32.66	21.37	23.75	12.47	0.999861	-0.314165	0.804317
WBGene00007240		C01G10.15	C01G10.15	69.75	88.57	154.87	26.54	69.03	131.81	0.999861	-0.314363	0.804206
WBGene00044174	fipr-5	C12D8.18	C12D8.18	53.82	85.56	46.83	69.47	48.47	35.67	0.999861	-0.314404	0.804183
WBGene00219275		Y39G10AR.32	Y39G10AR.32a	867	1372	996	970	1121	942	NA	-0.314432	0.804168
WBGene00011774	ttr-54	T14G10.4	T14G10.4	201	409	339	250	308	300	0.999861	-0.314497	0.804131
WBGene00044784		F13H10.8	F13H10.8a	3367.83	4115.99	4212.34	3796.32	3695.43	3586.61	0.721728	-0.314683	0.804028
WBGene00023431		C25E10.13	C25E10.13	30	37	19	14	25	27	0.999861	-0.314769	0.803979
WBGene00013489	col-42	Y69H2.14	Y69H2.14	35977	25838	22399	34631	20218	20728	0.999861	-0.314851	0.803934
WBGene00220118		W03D8.13	W03D8.13	162	112	160	168	99	112	0.999861	-0.315133	0.803777
WBGene00044431		W03G9.8	W03G9.8	2091	3443	2724	2695	2315	2596	NA	-0.315152	0.803766
WBGene00001169	eef-1A.2	R03G5.1	R03G5.1b.1	381.1	643.09	1247.42	627.42	84.04	357.39	0.999861	-0.315201	0.803739
WBGene00011892		T21C9.4	T21C9.4	5725	8413	6842	6304	7731	5847	0.999861	-0.31532	0.803673
WBGene00015100		B0280.2	B0280.2	82.09	76.43	68.64	76.47	76.46	50.98	0.999861	-0.315409	0.803623
WBGene00020418		T10E9.8	T10E9.8	78.15	159.74	118.84	102.19	101.87	109.91	0.999861	-0.315673	0.803476
WBGene00023069	rncs-1	F55A4.9	F55A4.9	548	2710	1045	1210	1174	1122	NA	-0.315716	0.803452
WBGene00015859		C16D9.4	C16D9.4	155	282	263	220	215	199	0.999861	-0.315878	0.803362
WBGene00206415		F59H6.14	F59H6.14	32	38	56	37	36	33	0.999861	-0.315981	0.803305
WBGene00012185		W01F3.2	W01F3.2	1532	2651	1732	1511	2270	1727	0.999861	-0.316033	0.803276
WBGene00000673	col-98	F14F7.1	F14F7.1	28885	16749	17824	26302	15145	14814	0.999861	-0.316037	0.803273
WBGene00012670		Y39B6A.8	Y39B6A.8	39	16	31	24	17	23	0.999861	-0.316154	0.803208
WBGene00012291		W06A7.2	W06A7.2a	912	1165	1068	949	974	1034	0.999861	-0.316352	0.803098
WBGene00017197		F07C3.9	F07C3.9	41	58	52	37	47	47	0.999861	-0.316588	0.802967
WBGene00022273		Y73E7A.6	Y73E7A.6.2	2127	2569	2204	2236	2517	1810	0.999861	-0.316923	0.802781
WBGene00014294		C53C7.5	Pseudogene:C53C7.5a	3967.75	4017.29	5160.33	4468.66	1306.56	4726.38	NA	-0.316935	0.802773
WBGene00195209		C07B5.8	C07B5.8	19	28	23	19	11	21	0.999861	-0.31728	0.802582
WBGene00019920	acs-15	R07C3.4	R07C3.4	41	14	14	23	7	10	0.999861	-0.317334	0.802551
WBGene00004440	rpl-26	F28C6.7	F28C6.7a.3	66516	54954	61310	62917	51265	56444	0.999861	-0.318093	0.802129
WBGene00050904		Y70C5A.3	Y70C5A.3	82	121	185	74	106	145	0.999861	-0.318576	0.801861
WBGene00011164	chil-21	R09D1.8	R09D1.8.2	11.73	25.09	24.39	14.02	17.73	12.41	0.999861	-0.318816	0.801728
WBGene00001730	grl-21	ZC168.5	ZC168.5	348	253	214	329	124	223	0.999861	-0.318852	0.801707
WBGene00007304	ttr-39	C04G2.1	C04G2.1a	174.18	230.12	242.24	205.54	168.9	212.16	0.999861	-0.318944	0.801657
WBGene00195142		M110.10	M110.10	78	158	123	105	110	102	0.999861	-0.319088	0.801576
WBGene00006897	ver-4	F59F3.5	F59F3.5	105	83	122	80	115	87	0.999861	-0.319585	0.8013
WBGene00007223		C01F6.9	C01F6.9a	10815.2	11104	10010	11065	9148	9672	0.999861	-0.319608	0.801288
WBGene00004430	rpl-18	Y45F10D.12	Y45F10D.12.3	155996	110184	140288	149940	65873	133293	0.999861	-0.320661	0.800703
WBGene00014057		ZK673.1	ZK673.1a	688.83	628.89	767.58	827.78	486.89	555.65	0.999861	-0.320786	0.800634
WBGene00001677	gpa-15	M04C7.1	M04C7.1.1	31	81	78	32	58	61	0.999861	-0.320849	0.800599
WBGene00016900		C53C11.2	C53C11.2	61	120	88	82	71	79	0.999861	-0.320869	0.800588
WBGene00017407		F12E12.6	F12E12.6	84	144	107	89	135	75	0.999861	-0.320956	0.800539
WBGene00020978		W03B1.9	W03B1.9	35.66	13	17.83	17.83	15	13	0.999861	-0.321081	0.80047
WBGene00017106		E02H9.9	E02H9.9	22	50	26	24	27	25	0.999861	-0.321303	0.800347
WBGene00016553		C40A11.10	C40A11.10.2	13	30	16	20	10	7	0.999861	-0.321305	0.800346
WBGene00077520		C37A5.11	C37A5.11	25	19	20	8	15	22	0.999861	-0.321314	0.800341
WBGene00008359	nspc-17	D1025.8	D1025.8	330.55	488	517.65	348.88	276.15	530.16	0.999861	-0.321357	0.800316
WBGene00011494		T05F1.9	T05F1.9	15.28	26.88	24	8.21	18.13	20.4	0.999861	-0.321688	0.800133
WBGene00004479	rps-10	D1007.6	D1007.6.2	98311	94116	91965	96421	79086	89726	0.999861	-0.321837	0.800051
WBGene00020587	ugt-9	T19H12.1	T19H12.1a	133.78	195.46	177.39	99.87	170.35	181.22	0.999861	-0.321906	0.800012
WBGene00002257	lbp-5	W02D3.7	W02D3.7	734	782	687	634	827	630	0.999861	-0.322088	0.799911
WBGene00012592		Y38E10A.14	Y38E10A.14	665	630	721	587	607	689	0.942317	-0.322472	0.799698
WBGene00018380	decr-1.1	F43C11.3	F43C11.3	213	151	102	190	107	92	0.999861	-0.322794	0.79952
WBGene00017599		F19F10.3	F19F10.3	140	174	135	149	131	128	0.999861	-0.322889	0.799467
WBGene00013547		Y75B8A.10	Y75B8A.10	17	21	24	14	9	20	0.999861	-0.323165	0.799314
WBGene00001855	hil-4	C18G1.5	C18G1.5	32424	27078	30854	32365	17883	29890	0.999861	-0.32318	0.799306
WBGene00019744		M02H5.8	M02H5.8	832	1022	836	1152	594	617	0.999861	-0.323367	0.799202
WBGene00044605	ttr-36	F22A3.7	F22A3.7	789	1199	870	856	1097	713	0.999861	-0.32339	0.79919
WBGene00017356		F10E9.4	F10E9.4	2314	3666	3096	2465	3473	2559	0.999861	-0.323493	0.799133
WBGene00006434	prdx-2	F09E5.15	F09E5.15b	66879	62884	67960	68137	49782	63839	0.999861	-0.323603	0.799072
WBGene00017485		F15E6.4	F15E6.4	767	1207	998	906	651	1073	0.999861	-0.323696	0.79902
WBGene00004165	pqn-84	Y41C4A.5	Y41C4A.5	10	7	15	6	7	5	0.999861	-0.323803	0.798961
WBGene00004164	pqn-83	Y39E4B.3	Y39E4B.3a.2	7120.01	9469.01	8120.98	7438.75	8542	7370	0.874346	-0.323925	0.798893
WBGene00009154		F26D2.16	F26D2.16	7	15	21	6	12	8	0.999861	-0.323942	0.798884
WBGene00219548		JC8.17	JC8.17	15	17	15	4	17	9	0.999861	-0.323979	0.798863
WBGene00044355		ZK563.7	ZK563.7	188	308	225	194	265	202	0.999861	-0.324246	0.798716
WBGene00016722		C46G7.2	C46G7.2	6967	8846	8263.64	7668.99	8426	6701.14	0.733856	-0.32432	0.798675
WBGene00023419		F53F4.16	F53F4.16	1424	1853	1563	1662	1376	1444	0.999861	-0.324377	0.798643
WBGene00010568		K04G2.10	K04G2.10	285	627	528	323	591	372	0.999861	-0.324747	0.798438
WBGene00013391		Y62H9A.3	Y62H9A.3	11335	12232	13037	11407	12420	11000	0.246442	-0.324777	0.798422
WBGene00011996		T24F1.4	T24F1.4	54	56	90	57	52	62	0.999861	-0.324908	0.79835
WBGene00009280		F31B9.3	F31B9.3	432	622	557	448	581	477	0.999861	-0.324974	0.798313
WBGene00196871		K11C4.8	K11C4.8	249.03	146.17	245.04	196.1	169.09	203.9	0.999861	-0.325069	0.79826
WBGene00219733	linc-53	T21G5.11	WBGene00219733	20	26	20	10	27	11	0.999861	-0.325077	0.798256
WBGene00021650		Y47G6A.26	Y47G6A.26	65	28	16	41	11	9	0.999861	-0.325087	0.79825
WBGene00009160		F26E4.5	F26E4.5	28	16	14	21	5	5	0.999861	-0.325301	0.798132
WBGene00022099		Y69A2AR.28	Y69A2AR.28	1768	1748	2312	2110	1451	1726	0.999861	-0.325366	0.798096
WBGene00007541	fipr-4	C12D8.14	C12D8.14	69.9	206.94	176.11	94.83	82.79	173.7	0.999861	-0.325554	0.797992
WBGene00007516	gpx-5	C11E4.1	C11E4.1	3550.58	3589.72	3484.5	3612.52	3611.86	2812.79	0.860209	-0.325669	0.797928
WBGene00010613		K07A1.6	K07A1.6	693	1098	897	817	945	738	0.999861	-0.325685	0.79792
WBGene00044406		F02A9.7	F02A9.7	20	18	14	11	6	16	0.999861	-0.326336	0.797559
WBGene00001878	his-4	T10C6.11	T10C6.11	67.44	32.16	34.3	44.56	28.47	31.68	0.999861	-0.326528	0.797454
WBGene00010289		F58H1.6	F58H1.6	160	91	97	107	126	72	0.999861	-0.326595	0.797416
WBGene00016136		C26B9.7	C26B9.7	25	38	29	33	24	11	0.999861	-0.326845	0.797278
WBGene00003595	ngn-1	Y69A2AR.29	Y69A2AR.29	11	3	8	3	3	1	NA	-0.326847	0.797277
WBGene00010249		F58D12.1	F58D12.1	40.68	46.53	50.34	32.02	41.44	43.53	0.999861	-0.326923	0.797235
WBGene00011339		T01G5.1	T01G5.1	368	407	650	286	309	599	0.999861	-0.327186	0.79709
WBGene00020624		T20D4.19	T20D4.19	6	18	9	4	7	6	0.999861	-0.327272	0.797042
WBGene00010114		F55D12.6	F55D12.6	83	21	25	47	7	12	0.999861	-0.327365	0.796991
WBGene00077559		R05D7.7	R05D7.7	162	171	153	167	113	151	0.999861	-0.327379	0.796983
WBGene00020071		R13H9.5	R13H9.5	98.81	35.5	43.69	69.63	31.7	9.48	0.999861	-0.327452	0.796943
WBGene00013375	srsx-25	Y62E10A.4	Y62E10A.4a	28	37	42	35	33	18	0.999861	-0.327521	0.796905
WBGene00018268		F41C3.2	F41C3.2	234	227	375	221	158	323.24	0.999861	-0.32754	0.796894
WBGene00014044		ZK666.4	ZK666.4	22.37	25.72	18.18	12.16	22.49	15.46	0.999861	-0.327743	0.796782
WBGene00044807		T19H5.6	T19H5.6	24	28	31	25	22	19	0.999861	-0.328517	0.796355
WBGene00021379		Y37E11B.7	Y37E11B.7b	53	88	59	60	49	60	0.999861	-0.328792	0.796203
WBGene00000723	col-150	B0024.2	B0024.2	426	384	349	372	374	332	0.999861	-0.328853	0.796169
WBGene00011074		R07A4.3	R07A4.3	23	26	40	11	12	35	0.999861	-0.328958	0.796111
WBGene00018859		F55A4.7	F55A4.7	27	44	53	34	38	30	0.999861	-0.329019	0.796078
WBGene00008080		C44B9.3	C44B9.3	3375	3311	3476	3683	2536	3054	0.999861	-0.329047	0.796062
WBGene00219678	linc-9	F21A9.3	WBGene00219678	245.97	295.91	240.38	228.52	246.24	246.04	0.999861	-0.329066	0.796051
WBGene00001935	his-61	F55G1.10	F55G1.10	654.4	786.38	604.43	657.56	453.67	710.69	0.999861	-0.329207	0.795974
WBGene00007850		C31G12.1	C31G12.1	213	412	352.01	281	305.01	291	0.999861	-0.329274	0.795937
WBGene00010960	atp-6	MTCE.12	MTCE.12	16008	86901	43264	34194	36134	25448	0.999861	-0.32928	0.795934
WBGene00020569	lgc-32	T19D7.1	T19D7.1	544	858.97	708.86	630.76	725.65	599.91	0.999861	-0.329443	0.795844
WBGene00000556	cnc-2	R09B5.3	R09B5.3	25	66	35	20	42	34	0.999861	-0.329824	0.795634
WBGene00001933	his-59	F55G1.2	F55G1.2	462.89	356.93	433.61	432.93	225.85	418.41	NA	-0.329908	0.795587
WBGene00044767		T23B7.3	T23B7.3b	147	136	217	122	172	157	0.999861	-0.330026	0.795522
WBGene00235351		C32B5.18	C32B5.18	7	21	1	2	3	1	0.999861	-0.330318	0.795361
WBGene00009107		F25D1.2	F25D1.2	8	21	25	9	9	15	0.999861	-0.330485	0.795269
WBGene00021506		Y41D4A.4	Y41D4A.4d	524.54	350.85	428.17	457.66	402.63	327.52	0.999861	-0.331019	0.794975
WBGene00006962	xol-1	C18A11.5	C18A11.5b	69	77	96	74	85	56	0.999861	-0.331602	0.794654
WBGene00009358		F33C8.4	F33C8.4	359	567	496	432	389	463	0.999861	-0.331797	0.794546
WBGene00017541		F17E9.4	F17E9.4	2534	5063	3880	2946	4706	2786	0.999861	-0.331885	0.794498
WBGene00009695		F44F1.3	F44F1.3	29.78	9	7	11.56	6	5	0.999861	-0.332117	0.79437
WBGene00044155		Y7A5A.11	Pseudogene:Y7A5A.11	9	5	7	3	3	2	NA	-0.332359	0.794237
WBGene00010608		K07A1.1	K07A1.1	2988	5870	4123	4048	3676	3935	0.999861	-0.332401	0.794214
WBGene00009189		F27D4.4	F27D4.4b	203.45	201.61	188.29	228.09	96.79	170.45	0.999861	-0.332474	0.794173
WBGene00012221		W03C9.5	W03C9.5	1745	3335	2635	2391	1821	2577	0.999861	-0.332576	0.794118
WBGene00077693		T04C12.11	T04C12.11	1078	1053	1305	1051	847	1206	0.999861	-0.332741	0.794027
WBGene00004413	rpl-2	B0250.1	B0250.1	223787	162187	190885	200443	140626	179954	0.999861	-0.332815	0.793986
WBGene00010125	dod-22	F55G11.5	F55G11.5a	81	66	92	45	70.97	88	0.999861	-0.333242	0.793751
WBGene00022683		ZK185.3	ZK185.3	506	665	643	516	603	569	0.862076	-0.33334	0.793697
WBGene00045052		K12C11.6	K12C11.6	61	119	103	96	74	70	0.999861	-0.333364	0.793684
WBGene00012781	nspd-7	Y43C5A.1	Y43C5A.1.2	314	149	90	220	113	89	0.999861	-0.333495	0.793612
WBGene00020075	math-35	R52.3	R52.3	189.74	258.75	277.69	181.74	254.47	227.03	0.999861	-0.333811	0.793438
WBGene00077682		F58B4.7	F58B4.7	14	4	4	2	3	1	NA	-0.334174	0.793238
WBGene00016756		C49A9.2	C49A9.2	669	1066	914	797	1000.31	644	0.999861	-0.334514	0.793051
WBGene00194836		C25H3.18	Pseudogene:C25H3.18	72	82	59	67	46	66	0.999861	-0.334756	0.792918
WBGene00015435		C04E12.5	C04E12.5	76.09	110.29	71.03	52.54	114.97	54.04	0.999861	-0.33504	0.792762
WBGene00017481		F15B10.3	F15B10.3a	76	148	74	77	109	68	0.999861	-0.335047	0.792758
WBGene00004454	rpl-36.A	C09H10.2	C09H10.2	51141	54830	41915	43459	56370	39035	0.999861	-0.335049	0.792757
WBGene00012704	mlt-3	Y39C12A.1	Y39C12A.1	328	505	450	387	407	381	0.999861	-0.335065	0.792748
WBGene00008719	ttr-52	F11F1.7	F11F1.7	5	18	10	1	8	4	0.999861	-0.335386	0.792572
WBGene00005001	spp-16	F32D8.9	F32D8.9	578.13	701.57	709.24	702.78	585.84	539.57	0.999861	-0.335517	0.7925
WBGene00004827	skr-21	K08H2.1	K08H2.1	152	242	189	148	189	187	0.999861	-0.335853	0.792315
WBGene00009676		F44A6.4	F44A6.4	356	527	426	424	433	344	0.999861	-0.335925	0.792276
WBGene00006545	tbx-8	T07C4.2	T07C4.2	11	7	9	6	4	1	0.999861	-0.33593	0.792273
WBGene00009659		F43G6.7	F43G6.7	1598	1849	1572	1616	1484	1549	0.992659	-0.335941	0.792267
WBGene00019687		K12H6.7	K12H6.7	28	28	32	28	26	15	0.999861	-0.336178	0.792137
WBGene00002915	let-805	H19M22.2	H19M22.2c	1474.02	794.82	1563.06	946.4	729.13	1516.45	0.999861	-0.336374	0.792029
WBGene00000696	col-122	T05A1.2	T05A1.2	169596	113868	123568	155095	107217	103017	0.999861	-0.336408	0.792011
WBGene00015220		B0507.3	B0507.3a	233	158	264	245	161	162	0.999861	-0.33649	0.791966
WBGene00017594		F19C7.4	F19C7.4	74.13	123.01	111.55	82.89	101.53	89.25	0.999861	-0.336498	0.791961
WBGene00198131		F36F2.11	F36F2.11	40.26	45.29	37.81	32.49	1.35	25.4	0.999861	-0.336504	0.791958
WBGene00009663	hda-5	F43G6.11	F43G6.11	419	355.45	544.61	420.33	406	380	0.92499	-0.336703	0.791849
WBGene00077714		R102.11	R102.11a	58	75	68	60	54	60	0.999861	-0.337071	0.791647
WBGene00206412		T24H7.8	T24H7.8	21	28	23	16	25	14	0.999861	-0.337223	0.791564
WBGene00004419	rpl-7A	Y24D9A.4	Y24D9A.4a	187110	121847	157082	169811	86504.3	145109	0.999861	-0.337455	0.791436
WBGene00011801		T16G1.7	T16G1.7	304	506	821	215	344	692	0.999861	-0.337515	0.791403
WBGene00013726		Y106G6H.16	Y106G6H.16	910	1230	1069	969	1136	887	0.889791	-0.337709	0.791297
WBGene00001303	emo-1	F32D8.6	F32D8.6	20343	20430	17627	18541	19120	16984	0.879719	-0.337733	0.791284
WBGene00206374		K10G6.9	K10G6.9	15	30	13	15	9	13	0.999861	-0.337891	0.791197
WBGene00044300		D1022.9	D1022.9b	32	10	21	20.24	4.24	2.24	0.999861	-0.337996	0.79114
WBGene00011513	fbxa-197	T06C12.4	T06C12.4	475	818	620	552	578	599	0.999861	-0.338061	0.791104
WBGene00014223		ZK1098.6	ZK1098.6	74	80	51	68	62	44	0.999861	-0.338216	0.791019
WBGene00045063		Y37A1A.4	Y37A1A.4h	31.86	24.26	51.41	27.67	23.68	31	0.999861	-0.338218	0.791018
WBGene00019068	faah-3	F58H7.2	F58H7.2	1257	965	1386	1222	1083	1001	0.933897	-0.338875	0.790658
WBGene00009056		F22D6.15	F22D6.15	107	246	191	142	151	172	0.999861	-0.338941	0.790622
WBGene00219376		C28G1.10	C28G1.10	88	135	130	107	106	100	0.999861	-0.33899	0.790595
WBGene00021491	comt-4	Y40B10A.6	Y40B10A.6	20.49	32	27	22	4	20.18	0.999861	-0.339122	0.790522
WBGene00004382	rnh-1.0	F59A6.6	F59A6.6a	325.88	498.01	532.32	363.82	354.09	480.07	0.999861	-0.339508	0.790311
WBGene00023067	rpl-41.1	F54D7.6	Pseudogene:F54D7.6	3340.31	4690.51	3322.89	3992.69	3109.65	3178.43	0.999861	-0.339576	0.790274
WBGene00022515	ttr-48	ZC64.2	ZC64.2.1	2297	2669	2385	2393	2083	2289	0.942317	-0.340449	0.789795
WBGene00019753		M03E7.1	M03E7.1	43	58	94	40	43	70	0.999861	-0.340473	0.789783
WBGene00011925		T22C8.4	T22C8.4	87	161	142	87	125	126	0.999861	-0.340558	0.789736
WBGene00017493	irld-30	F15E11.4	F15E11.4	10	13	36	7	10	16	0.999861	-0.341024	0.789481
WBGene00015284		C01B10.10	C01B10.10	233	450	339	287	340	286	NA	-0.34187	0.789018
WBGene00009898	dod-23	F49E12.2	F49E12.2	2974	4605	3398	3047	4213	2870	0.999861	-0.341904	0.788999
WBGene00011073		R07A4.2	R07A4.2	99	121	159	94	81	142	0.999861	-0.341922	0.78899
WBGene00219838		C28H8.14	C28H8.14b	303	504	410	386.83	238.33	412	0.999861	-0.342122	0.78888
WBGene00007811		C29F7.2	C29F7.2	472	503	654	429	420	599	0.999861	-0.342206	0.788834
WBGene00004449	rpl-35	ZK652.4	ZK652.4.3	76212	72877	73449	74791	50636	73617	0.999861	-0.342452	0.7887
WBGene00013100	zip-7	Y51H4A.4	Y51H4A.4a	24.83	24.83	35.05	14.6	17.53	29.21	0.999861	-0.34257	0.788635
WBGene00006704	ubc-7	F58A4.10	F58A4.10	22720	33522	25871	25213	28496	22204	0.999861	-0.343084	0.788355
WBGene00219959		F52D2.14	F52D2.14	49	52	49	58	17	33	0.999861	-0.343427	0.788167
WBGene00004487	rps-18	Y57G11C.16	Y57G11C.16	90329	100488	89858	92436	82275	84494	0.842663	-0.343624	0.788059
WBGene00219556		C04C11.23	C04C11.23	131.55	231.04	267.51	138.07	158.73	232.9	0.999861	-0.343808	0.787959
WBGene00002256	lbp-4	ZK742.5	ZK742.5.1	2011	4477	2854	2524	2840	2881	0.999861	-0.343891	0.787913
WBGene00022771		ZK616.1	ZK616.1.1	40	49	71	27	64	39	0.999861	-0.344376	0.787648
WBGene00008255		C51E3.10	C51E3.10c	25.65	45.88	51.81	29.44	33.37	34.03	0.999861	-0.344766	0.787435
WBGene00015113		B0281.6	B0281.6	12	19	11	6	8	11	0.999861	-0.344924	0.787349
WBGene00014975		Y116A8A.10	Pseudogene:Y116A8A.10	291.03	427.93	368.3	321.17	284.84	362.56	0.999861	-0.345099	0.787254
WBGene00016885	fbxb-97	C52E2.6	C52E2.6	56.96	67	73	58	47.9	61.91	0.999861	-0.34514	0.787232
WBGene00020216	trap-2	T04G9.5	T04G9.5	17317	12739	15571	16413	10905	13346	0.999861	-0.345187	0.787206
WBGene00023486		K08B4.7	K08B4.7	65	204	147	124	128	85	0.999861	-0.345377	0.787102
WBGene00021603	clec-204	Y46H3B.2	Y46H3B.2	193.52	133.47	206.69	160.29	157.66	157.54	0.999861	-0.345461	0.787057
WBGene00219650	linc-56	C14A11.12	WBGene00219650	38	63	63	30	59	46	0.999861	-0.345583	0.78699
WBGene00014998		AH9.1	AH9.1	74	58.52	93.76	61.74	81.47	53.33	0.999861	-0.346479	0.786501
WBGene00010684		K08F9.1	K08F9.1a	21	34	35	17	33	19	0.999861	-0.346657	0.786404
WBGene00000941	ddp-1	Y39A3CR.4	Y39A3CR.4	4911	6329	5276	5498	3440	5523	0.999861	-0.346779	0.786338
WBGene00021388		Y37F4.7	Y37F4.7	54	90	99	65	47	83	0.999861	-0.347531	0.785928
WBGene00010525		K03B8.8	K03B8.8	524.45	534.97	537.78	520.03	524.89	431.7	0.763614	-0.347536	0.785925
WBGene00000693	col-119	C53B4.5	C53B4.5	140204	100560	113831	126626	89637.6	101008	0.999861	-0.348219	0.785553
WBGene00044666		F33G12.7	F33G12.7	728	1186	860	813	703	933	0.999861	-0.348806	0.785234
WBGene00013453	fbxa-83	Y67A10A.4	Y67A10A.4	485	770	695	499	735	541	0.999861	-0.349106	0.78507
WBGene00018470		F45E4.5	F45E4.5c	82.54	111.25	75.68	96.15	74.74	56.87	0.999861	-0.349488	0.784863
WBGene00013008	clec-146	Y48E1B.9	Y48E1B.9a.1	384	620	508	383	527	458	0.999861	-0.34958	0.784812
WBGene00013790		Y116A8C.10	Y116A8C.10a	744.95	771.53	628.26	346.7	1180.83	239.07	0.999861	-0.349709	0.784743
WBGene00015462		C05C8.5	C05C8.5	2686.77	4252.6	3673.8	3291.18	2312.08	3625.37	0.999861	-0.349876	0.784652
WBGene00010961	nduo-2	MTCE.16	MTCE.16	1521	12277	6962	2899	5321	2729	0.999861	-0.349969	0.784601
WBGene00009787		F46F2.3	F46F2.3	17691	13224	20200	16746	9051	17391	0.999861	-0.350382	0.784376
WBGene00010514		K02E11.5	K02E11.5	130	359	236	188	219	202	0.999861	-0.350598	0.784259
WBGene00077784		F35C8.9	F35C8.9	24	33	30	15	34	17	0.999861	-0.350616	0.784249
WBGene00008761		F13E9.12	F13E9.12	20	28	16	8	12	21	0.999861	-0.351365	0.783842
WBGene00022564		ZC204.14	ZC204.14	395.02	608.34	515	455.31	457.58	457.91	0.999861	-0.351426	0.783809
WBGene00021129		W10D9.1	W10D9.1	4.64	18.59	4.9	2.36	1.96	3.95	0.999861	-0.351692	0.783664
WBGene00194674		F23D12.11	F23D12.11	4172	7409	4978	4591	5953	4435	0.999861	-0.351876	0.783565
WBGene00012179		W01D2.1	W01D2.1.3	67767.9	54009.6	61768.7	67213.9	32753.4	56456.9	0.999861	-0.351903	0.78355
WBGene00013695	epg-8	Y106G6A.2	Y106G6A.2c	2786.86	4698.19	3501.8	3105.53	4114.66	2770.86	0.999861	-0.352017	0.783488
WBGene00012926		Y47D3A.13	Y47D3A.13	59.71	56.08	27.61	53.3	28.46	20.61	0.999861	-0.352161	0.78341
WBGene00015479	wht-1	C05D10.3	C05D10.3	48.03	57	79.2	62.18	53	37.1	0.999861	-0.35234	0.783313
WBGene00000043	acr-3	K11G12.7	K11G12.7	25	23	29	18	21	20	0.999861	-0.352345	0.78331
WBGene00011223		R10H10.4	R10H10.4	21	42	23	11	15	30	0.999861	-0.35253	0.783209
WBGene00010058		F54E4.2	F54E4.2	141	244	279	129	255	188	0.999861	-0.35312	0.782889
WBGene00021053	gadr-4	W06A11.2	W06A11.2	47.31	71.95	34.42	38.56	41.03	42.54	0.999861	-0.353249	0.782819
WBGene00019609		K10B3.1	K10B3.1b	667	900	742	740	387	803	0.999861	-0.353389	0.782743
WBGene00019970		R08F11.7	R08F11.7	21	21	20	11	11	20	0.999861	-0.353466	0.782702
WBGene00010644		K07G5.5	K07G5.5	167	271	221	171	238	180	0.999861	-0.353726	0.78256
WBGene00020047	ttr-32	R13A5.3	R13A5.3	292	338	309	297	294	265	0.926144	-0.353841	0.782498
WBGene00016076		C24H12.7	Pseudogene:C24H12.7	15	19	22	10	17	12	0.999861	-0.353898	0.782467
WBGene00017840	ttm-2	F26G1.4	F26G1.4.1	302	308	375	255	262	355	0.999861	-0.35439	0.7822
WBGene00014061		ZK673.5	ZK673.5	53	80	77	56	83	36	0.999861	-0.354746	0.782007
WBGene00021860	fbxa-9	Y54F10BM.5	Y54F10BM.5	11.03	29.37	25.18	5.38	19.51	15.7	0.999861	-0.354971	0.781885
WBGene00000656	col-80	C09G5.5	C09G5.5	111123	70435.8	80684.6	106332	50981.1	63956.6	0.999861	-0.354991	0.781874
WBGene00007870		C32H11.7	C32H11.7a	148.29	199.74	133.27	169.6	112.16	128.79	0.999861	-0.35509	0.781821
WBGene00008446		E01G4.3	E01G4.3b.2	4139	4427	4046	4297	3130	3874	0.999861	-0.355175	0.781775
WBGene00045138		F25H2.14	F25H2.14	29	31	29	24	25	21	0.999861	-0.35537	0.781669
WBGene00012654		Y39A1A.16	Y39A1A.16	16	59	39	23	29	28	0.999861	-0.3557	0.78149
WBGene00013530	ntl-11	Y73F8A.25	Y73F8A.25f.1	902.77	936.21	1157.2	1210.53	301.65	768.26	NA	-0.355733	0.781473
WBGene00007928		C34C12.9	C34C12.9	176	184	223	167	211	151	0.924428	-0.356596	0.781005
WBGene00008310		C54E10.6	C54E10.6	78	138	90	74	98	89	0.999861	-0.356736	0.78093
WBGene00020943		W02D7.8	W02D7.8	21	37	33	17	24	27	0.999861	-0.357707	0.780404
WBGene00015294		C01C10.2	C01C10.2b	398.13	715.99	563.66	454.63	569.51	473.06	0.999861	-0.358174	0.780151
WBGene00005727	srv-16	Y105C5B.10	Y105C5B.10	4	8	11	1	3	3	NA	-0.358265	0.780102
WBGene00022349		Y82E9BR.17	Y82E9BR.17a	21	29	22	20	13	18	0.999861	-0.358873	0.779773
WBGene00044258		Y57G11C.51	Y57G11C.51.2	2164.96	1977	1902	2024.95	1526.81	1854	0.999861	-0.359175	0.77961
WBGene00000169	aqp-1	F32A5.5	F32A5.5a	903.31	948.66	1089.19	907.71	888.7	896.02	0.37796	-0.359178	0.779608
WBGene00016023	prmt-6	C23H5.1	C23H5.1	190	261	231	169	197	235	0.999861	-0.359309	0.779538
WBGene00016340	gba-2	C33C12.8	C33C12.8	48	51	94	32	42	71	0.999861	-0.35961	0.779375
WBGene00019211		H18N23.2	H18N23.2c	4018	2656	4078	3761	2354	3162	0.999861	-0.359618	0.779371
WBGene00010286		F58H1.3	F58H1.3a	1388.09	1903.26	1860.33	1788.77	1180.59	1534.77	0.999861	-0.35993	0.779202
WBGene00020080	math-37	R52.9	R52.9	29	39	30	18	31	27	0.999861	-0.360288	0.779009
WBGene00016907		C53H9.2	C53H9.2e	149.82	303.24	268.29	174.15	322.65	80	0.999861	-0.360375	0.778962
WBGene00022302		Y76B12C.8	Y76B12C.8	103	120	127	94	70	126	0.999861	-0.360406	0.778945
WBGene00013141		Y53C12A.6	Y53C12A.6b	499	523	535	461	474	485	0.643595	-0.361136	0.778552
WBGene00006670	twk-16	F52E4.4	F52E4.4	177	271	240	211	235	166	0.999861	-0.361243	0.778493
WBGene00000165	aps-3	Y48G8AL.14	Y48G8AL.14	2370	3719	3605	3036	2535	2991	0.999861	-0.361729	0.778232
WBGene00020011		R11G1.2	R11G1.2	19	43	40	26	32	17	0.999861	-0.361808	0.778189
WBGene00017436		F13H8.3	F13H8.3.2	1029	1934	1597	1275	1648	1139	0.999861	-0.36203	0.778069
WBGene00011447		T04F8.9	T04F8.9	36	43	73	40	27	47	0.999861	-0.362439	0.777848
WBGene00007107	pfd-4	B0035.4	B0035.4	2447	6174	3547	3630	3313	3398	0.999861	-0.362498	0.777817
WBGene00020896		T28D9.4	T28D9.4a	6357	6680	7427	7299	4051	6238	0.999861	-0.362981	0.777556
WBGene00015789	syx-6	C15C7.1	C15C7.1	359	524	355	291	442	370	0.999861	-0.363695	0.777171
WBGene00001892	his-18	K06C4.10	K06C4.10	49.04	34.96	40.2	32	46.87	16.33	0.999861	-0.363858	0.777084
WBGene00007180		B0457.6	B0457.6	562	508	451	456	470	450	0.982491	-0.36389	0.777066
WBGene00017360		F10E9.11	F10E9.11	2022	2826	2451	2210	2131	2242	0.825666	-0.363965	0.777026
WBGene00220048		R106.6	R106.6	164.06	188.26	197.69	179.24	132.85	166.8	0.999861	-0.364121	0.776942
WBGene00004442	rpl-28	R11D1.8	R11D1.8.1	67349	47759	62549	64462	29719	53428	0.999861	-0.364673	0.776645
WBGene00009620	fip-5	F41E7.4	F41E7.4	455	536	564	401	395	566	0.999861	-0.365117	0.776406
WBGene00007220		C01B9.1	C01B9.1b	223.99	170.96	292.93	129	190.99	254.63	0.999861	-0.365596	0.776148
WBGene00010964	ctc-1	MTCE.26	MTCE.26	47190	118257	97909	62802	100356	62894	0.999861	-0.366666	0.775573
WBGene00016942		C55B7.3	C55B7.3	358.21	320.23	276.74	313.43	298.06	240.19	0.999861	-0.367068	0.775356
WBGene00010899		M28.8	M28.8	456	494	639	463	524	456	0.365825	-0.367183	0.775295
WBGene00012374		W09H1.4	W09H1.4	90	122	108	83	94	100	0.999861	-0.367314	0.775224
WBGene00001971	hmg-1.1	Y48B6A.14	Y48B6A.14	41815	36295	43484	42576	23878	37608	0.999861	-0.367563	0.775091
WBGene00011803		T16G12.1	T16G12.1	2775	1550	3083	2358	1987	2049	0.999861	-0.367895	0.774912
WBGene00021263		Y22D7AR.10	Y22D7AR.10	2043	3501	3171	2796	2160	2610	0.999861	-0.36793	0.774893
WBGene00004494	rps-25	K02B2.5	K02B2.5	76180	107838	73331	80672	74870	74424	0.999861	-0.368264	0.774714
WBGene00018085	ttr-20	F36A4.8	F36A4.8	167	380	290	220	209	267	0.999861	-0.368368	0.774658
WBGene00010491		K02B7.3	K02B7.3b	606	801	700	652	728	529	0.818268	-0.368904	0.774371
WBGene00017484		F15E6.3	F15E6.3	173	228	265	171	208	209	0.981964	-0.3692	0.774212
WBGene00012212		W02D9.6	W02D9.6	781	941	673	872	663	565	0.999861	-0.369797	0.773892
WBGene00011330		T01D3.6	T01D3.6b	3622	2197	3794	2883	2425	3024	0.999861	-0.369829	0.773874
WBGene00220040		R10E11.13	R10E11.13	230	143	220	178	57	195	0.999861	-0.370189	0.773681
WBGene00004489	rps-20	Y105E8A.16	Y105E8A.16.1	116281	120070	105032	105925	104513	100322	0.657094	-0.370249	0.773649
WBGene00044468		Y69A2AL.2	Y69A2AL.2	637	899	726	683	779	577	0.899361	-0.37106	0.773214
WBGene00009426		F35E12.2	F35E12.2a	30.8	65.87	61	33	53.91	36	0.999861	-0.371079	0.773204
WBGene00020222	fut-6	T05A7.5	T05A7.5	177.89	313.47	264.3	212.73	243.71	204.52	0.999861	-0.371103	0.773191
WBGene00019412	fbxb-49	K05F6.1	K05F6.1	20	51	19	24	23	8	0.999861	-0.371376	0.773045
WBGene00011812		T16H12.2	T16H12.2	126	233	171	135	165	155	0.999861	-0.371413	0.773025
WBGene00003664	nhr-74	C27C7.3	C27C7.3	220	195	207	220.21	205	111	0.999861	-0.371554	0.772949
WBGene00016578	sdz-5	C41H7.8	C41H7.8	11	30	16	6	14	13	0.999861	-0.371566	0.772943
WBGene00003729	nhx-1	B0395.1	B0395.1	211	170	173	155	163	170	0.999861	-0.371582	0.772935
WBGene00009078	rpb-12	F23B2.13	F23B2.13a	2295.62	2682	2324	2567	1548.18	2178.57	0.999861	-0.371933	0.772747
WBGene00011498		T05G5.1	T05G5.1a	745	817	975	718	858	740	0.19193	-0.371995	0.772713
WBGene00018562		F47D12.6	F47D12.6	263	267	278	244	233	245	0.825666	-0.372286	0.772557
WBGene00018683		F52D1.2	F52D1.2	48	61	60	54	50	35	0.999861	-0.372331	0.772533
WBGene00021785		Y51H7C.7	Y51H7C.7	1368	2550	1693	1563	1759	1608	NA	-0.372449	0.77247
WBGene00001753	gst-5	R03D7.6	R03D7.6b	781	856.47	826.63	551.64	774.07	866.87	0.972732	-0.372579	0.7724
WBGene00013142		Y53C12A.7	Y53C12A.7.1	64.73	76.62	31.15	63.33	21.01	29.09	0.999861	-0.372631	0.772372
WBGene00219720	linc-2	R144.17	WBGene00219720	38	36	42	36	27	28	0.999861	-0.372631	0.772372
WBGene00007182	fbxb-119	B0462.3	B0462.3	11	37	21	18	15	5	0.999861	-0.372717	0.772327
WBGene00003859	oig-1	C09E7.3	C09E7.3	32	81	67	25	48	58	0.999861	-0.373604	0.771852
WBGene00010953	clec-190	M199.4	M199.4	535	774	646	506	680	570	0.879443	-0.373769	0.771764
WBGene00009397	clec-66	F35C5.9	F35C5.9	835.79	745.01	1061.74	718.11	836	823.56	0.415874	-0.373831	0.771731
WBGene00015538	sams-3	C06E7.1	C06E7.1a	9858.18	8031.34	10916.4	8243.87	9058.24	8807.95	0.315922	-0.373849	0.771721
WBGene00015063		B0228.6	B0228.6	94	247	188	106	141	174	0.999861	-0.374426	0.771412
WBGene00019314		K02E7.10	K02E7.10	31	26	46	24	32	23	0.999861	-0.374481	0.771383
WBGene00017168		F01F1.14	F01F1.14	45.46	92.02	54.76	68.09	13.9	36.58	0.999861	-0.37471	0.771261
WBGene00022791		ZK686.1	ZK686.1.1	3694	5903	4661	4181	4173.76	4296	0.933386	-0.374835	0.771194
WBGene00010337		F59F4.2	F59F4.2	18012	14029	15739	16736	9616	14381	0.999861	-0.375265	0.770964
WBGene00016455		C35E7.3	C35E7.3	46	59	39	24	63	20	0.999861	-0.375322	0.770933
WBGene00001914	his-40	K03A1.1	K03A1.1	178.94	209.55	125.56	173.04	116.94	136.06	0.999861	-0.375763	0.770698
WBGene00007691		C23H4.2	C23H4.2	52	76	60	32	66	54	0.999861	-0.375812	0.770672
WBGene00219696	anr-39	F42G2.11	F42G2.11	7.2	7.48	12.18	4.79	4.07	2.33	0.999861	-0.376108	0.770513
WBGene00023318		K07D4.1	Pseudogene:K07D4.1	162.08	253.03	209.25	163.75	237.8	146.16	0.999861	-0.376368	0.770375
WBGene00006466	tag-115	JC8.13	JC8.13b	470.79	229.23	490.46	157.82	452.67	347.63	0.999861	-0.377496	0.769773
WBGene00022445		Y110A2AL.9	Y110A2AL.9	131	202	184	125	143	173	0.999861	-0.377608	0.769713
WBGene00019215		H20E11.3	H20E11.3b	76.07	165.7	117.43	90.52	136.3	66.81	0.999861	-0.377698	0.769665
WBGene00019605	ctsa-1	K10B2.2	K10B2.2a	993	1830	1288	884	1488	1209	NA	-0.378746	0.769106
WBGene00011957		T23F11.6	T23F11.6	17	54	33	21	25	25	0.999861	-0.379434	0.768739
WBGene00016097		C25E10.8	C25E10.9a	415.98	529.51	356.97	445.23	409.58	275.9	0.999861	-0.379627	0.768637
WBGene00045252		Y62H9A.15	Y62H9A.15b	96	136	118	95	88	112	0.999861	-0.380256	0.768301
WBGene00044413		B0205.12	B0205.12	428	722	542	557	351	504	0.999861	-0.380485	0.768179
WBGene00000983	dhs-20	F35B12.2	F35B12.2	247.78	290.4	294.13	210.83	251.55	273.1	0.859524	-0.380787	0.768018
WBGene00017514		F16F9.3	F16F9.3b	97	156	152	112	74	136	0.999861	-0.381217	0.76779
WBGene00010124		F55G11.4	F55G11.4	543	624.96	531.13	578	492	432.6	0.919271	-0.381723	0.76752
WBGene00008336		C55A6.7	C55A6.7	116	189	179	124	140	149	0.999861	-0.38232	0.767203
WBGene00022047		Y66H1A.5	Y66H1A.5	1080	1443	1313	1205	1016	1156	0.805403	-0.383091	0.766793
WBGene00001754	gst-6	F11G11.3	F11G11.3	373	457	533	234	266	572	0.999861	-0.38378	0.766427
WBGene00001713	grl-4	F42C5.7	F42C5.7	3166	2175	3137	2938	1250	2573	0.999861	-0.383838	0.766396
WBGene00018540	btb-21	F47C10.2	F47C10.2	30	46	44	24	32.98	36	0.999861	-0.384371	0.766113
WBGene00014666		C05D12.3	C05D12.3b	229.65	246.02	406.12	134.27	336.18	256.24	0.999861	-0.384437	0.766078
WBGene00004429	rpl-17	Y48G8AL.8	Y48G8AL.8b	125996	107593	114826	112045	92007	104417	0.739484	-0.384844	0.765862
WBGene00001919	his-45	B0035.10	B0035.10	360.2	281.58	298.58	291.94	115.67	311.97	0.999861	-0.385845	0.765331
WBGene00002260	lbp-8	T22G5.6	T22G5.6	157	251	264	128	165	251	0.999861	-0.385994	0.765252
WBGene00045270		C04E7.5	C04E7.5	47	83	42	52	47	32	0.999861	-0.386	0.765248
WBGene00003077	lsm-3	Y62E10A.12	Y62E10A.12b.1	339.31	407.11	428.99	429.07	241.46	310.95	0.999861	-0.386623	0.764918
WBGene00016658		C45B2.1	C45B2.1	2080	2411	1582	2267	1624	1292	0.999861	-0.387141	0.764644
WBGene00219886		F09E10.15	F09E10.15	31	47	46	35	40	19	0.999861	-0.387364	0.764525
WBGene00017707		F22E5.8	F22E5.8	22	53	29	26	31	14	0.999861	-0.38761	0.764395
WBGene00043097		C02D5.4	C02D5.4	3027	4261	4334	3054	3481	3732	0.611067	-0.387806	0.764291
WBGene00020537	fbxb-37	T16A1.8	T16A1.8	11	18	17	4	14	7	0.999861	-0.388178	0.764094
WBGene00019014		F57C12.2	F57C12.2	99	85	117	78	95	85	0.999861	-0.38834	0.764008
WBGene00010959	nduo-1	MTCE.11	MTCE.11	13848	36248	17714	15793	26188	14180	0.999861	-0.38921	0.763548
WBGene00009059	chw-1	F22E12.2	F22E12.2	260	418	408	260	274	378	0.999861	-0.389317	0.763491
WBGene00007537	fipr-8	C12D8.6	C12D8.6.2	43.54	120.83	47.27	44.74	23.93	66.12	0.999861	-0.38952	0.763384
WBGene00219912		F22H10.10	F22H10.10	100	101	66	112	31	23	0.999861	-0.389635	0.763323
WBGene00001604	gln-3	Y105C5B.28	Y105C5B.28b	9138	4864	6281	7039	4146	5542	0.999861	-0.389773	0.76325
WBGene00022072	cpg-9	Y67D8C.8	Y67D8C.8	3449	3533	2416	3237	2931	2000	0.999861	-0.389817	0.763226
WBGene00219741	linc-77	W03D2.12	WBGene00219741	21	50	16	22	19	12.87	0.999861	-0.390156	0.763047
WBGene00001934	his-60	F55G1.11	F55G1.11	431.85	429.12	369.34	383.17	355.53	344.22	0.864448	-0.390727	0.762745
WBGene00011800		T16G1.6	T16G1.6	467	696	1173	348	488	915	0.999861	-0.390934	0.762636
WBGene00018398	sptl-2	F43H9.2	F43H9.2b	1189	1565	1913	1238	1562	1336	0.397992	-0.39181	0.762173
WBGene00016621	arch-1	C43H8.1	C43H8.1	666	1028	863	755	682	777	0.908059	-0.392235	0.761948
WBGene00021884		Y54G2A.19	Y54G2A.19	590	621	627	632	497	479	0.764572	-0.393096	0.761494
WBGene00249815		F20D12.12	F20D12.12	230.89	325.94	220.85	286.75	59	182.7	0.999861	-0.393638	0.761208
WBGene00007855		C31H5.4	C31H5.4	455	701	574	465	459	562	0.985691	-0.393703	0.761174
WBGene00022731		ZK402.5	ZK402.5	17.48	16.08	23.44	7.25	19.35	8.85	0.999861	-0.394315	0.760851
WBGene00009624	cnc-8	F41E7.8	F41E7.8	742	1101	765	797	781	696	0.953108	-0.394469	0.760769
WBGene00009088		F23D12.4	F23D12.4	16	27	31	12	23	15	0.999861	-0.394657	0.76067
WBGene00206380		C42D4.18	C42D4.18	62	120	88	68	85	67	0.999861	-0.39474	0.760627
WBGene00002274	lec-11	F38A5.3	F38A5.3b	25.89	14.29	32.88	7.87	25.89	10.79	0.999861	-0.394895	0.760545
WBGene00000373	cyp-14A5	F08F3.7	F08F3.7	503	849	676	520	729	520	0.956998	-0.39528	0.760342
WBGene00195164		K12B6.11	K12B6.11	70	83	50	53	70	39	0.999861	-0.396168	0.759874
WBGene00219700	linc-6	F52D2.13	WBGene00219700	142	289	177	215	52	143	0.999861	-0.396233	0.759839
WBGene00011383		T02E9.5	T02E9.5.2	484	754	939	398	409	870	0.999861	-0.396307	0.759801
WBGene00001936	his-62	F55G1.3	F55G1.3	374.17	366.01	468	335.14	344.47	380.01	0.517152	-0.396392	0.759756
WBGene00021031		W04H10.2	W04H10.2	10	14	12	3	6	8	0.999861	-0.396567	0.759664
WBGene00001922	his-48	B0035.8	B0035.8	761.16	727.85	704.5	699.97	577.91	640.43	0.759774	-0.396609	0.759642
WBGene00013426		Y66A7A.7	Y66A7A.7	238	230	174	209	138	183	0.999861	-0.397037	0.759417
WBGene00001931	his-57	F54E12.5	F54E12.5a	230.65	218.87	162.42	158.61	59.96	215.42	0.999861	-0.397171	0.759346
WBGene00001939	his-65	H02I12.7	H02I12.7	230.65	218.87	162.42	158.61	59.96	215.42	0.999861	-0.397171	0.759346
WBGene00000597	col-8	F11H8.3	F11H8.3	72082	65909	55878	63234	65063	42642	0.889791	-0.397219	0.75932
WBGene00016339		C33C12.7	C33C12.7	20	11	14	12	5	5	0.999861	-0.397815	0.759007
WBGene00000670	col-95	Y41C4A.16	Y41C4A.16	38765	32020.1	43653.7	33138.4	25154.5	38679.6	0.91815	-0.397981	0.758919
WBGene00007474		C08H9.15	C08H9.15	971	1376	1090	1023	1041	957	0.724041	-0.398504	0.758644
WBGene00044998		M199.9	M199.9	27	32	17	19	19	13	0.999861	-0.398696	0.758543
WBGene00012518	comt-2	Y32B12A.3	Y32B12A.3	12	12	13	5	10	3	0.999861	-0.400169	0.757769
WBGene00000733	col-160	F57B1.4	F57B1.4.2	106772	72924.2	77315.5	95972.1	29540.1	68054.5	0.999861	-0.400231	0.757737
WBGene00004151	pqn-68	T16G1.10	T16G1.10a	325.91	824.86	486.64	475.67	350.54	468.32	0.999861	-0.400884	0.757394
WBGene00020148		T01D1.3	T01D1.3	512	518	472	403	534	399	0.625419	-0.400907	0.757382
WBGene00008988		F20G2.5	F20G2.5	19	36	34	17	19	25	0.999861	-0.400953	0.757358
WBGene00007273		C03C10.7	C03C10.7	132.57	217.41	143.21	161.87	38.8	129.98	0.999861	-0.4012	0.757228
WBGene00004052	parg-2	H23L24.5	H23L24.5	32	26	22	14	22	20	0.999861	-0.401312	0.757169
WBGene00007609		C15C8.7	C15C8.7	1733	2422	1997	1727	2025	1696	0.558604	-0.401442	0.757101
WBGene00000668	col-93	W05B2.5	W05B2.5	132389	68890.7	80856.7	113879	47823.5	56392.2	0.999861	-0.40171	0.75696
WBGene00045183		T28C6.10	T28C6.10	15	34	6	11	7	5	0.999861	-0.401779	0.756924
WBGene00013986		ZK512.7	ZK512.7	3041	3650	3542	2974	3827	2298	0.555504	-0.40189	0.756866
WBGene00022496	fbxa-92	Y119D3B.20	Y119D3B.20	54.54	84.06	74.67	25.06	73.88	61.82	0.999861	-0.401927	0.756847
WBGene00007140	cyp-29A4	B0331.1	B0331.1	85	140	159	67	127	115	0.999861	-0.402347	0.756626
WBGene00017363		F10G2.2	F10G2.2	22	34	43	21	18	29	0.999861	-0.402653	0.756466
WBGene00000716	col-143	T15B7.3	T15B7.3	67682.2	47496.9	57509.6	57758.1	44480.1	46514.5	0.850137	-0.402686	0.756449
WBGene00015768		C14C11.4	C14C11.4	225	210	332	179	231	242	0.849601	-0.403477	0.756034
WBGene00050903		Y17D7C.4	Pseudogene:Y17D7C.4	19	28	15	12	6	16	0.999861	-0.403553	0.755994
WBGene00003844	odc-1	K11C4.4	K11C4.4	2204	1188	1604	1592	1505	1148	0.999861	-0.403686	0.755924
WBGene00007677		C18D4.8	Pseudogene:C18D4.8	52.42	92.7	83.64	55.4	87.57	32.03	0.999861	-0.403748	0.755892
WBGene00013566		Y75B12A.2	Y75B12A.2	19	12.02	25	15	6.2	9	0.999861	-0.404776	0.755354
WBGene00020760		T24C4.4	T24C4.4	58	109	130	71	96	70	0.999861	-0.40482	0.755331
WBGene00022557	fbxb-15	ZC204.7	ZC204.7	41	59	38	40	41	22	0.999861	-0.404988	0.755243
WBGene00016550		C40A11.7	C40A11.7	8.68	14.65	7	4.51	4.35	3.66	0.999861	-0.405321	0.755068
WBGene00009496		F36H1.11	F36H1.11	26	45	12	21	14	12	0.999861	-0.40533	0.755063
WBGene00045406		D1086.19	D1086.19	33	35	39	14	39	24	0.999861	-0.405825	0.754805
WBGene00016779	sdz-7	C49D10.11	C49D10.11.2	31	42	38	25	37	22	0.999861	-0.406104	0.754659
WBGene00008212		C49F5.8	C49F5.8	27.44	35	42.98	24.65	30.63	24.24	0.999861	-0.406118	0.754651
WBGene00016457		C35E7.5	C35E7.5b	420	365	402	398	375	252	0.860209	-0.406208	0.754604
WBGene00002090	ins-7	ZK1251.2	ZK1251.2b	21	34	20	24	10	9	0.999861	-0.406247	0.754584
WBGene00018568		F47E1.4	F47E1.4	275	349	333	246	359	232	0.743802	-0.406622	0.754388
WBGene00220171		Y48G10A.9	Y48G10A.9	650	657	707	633	516	595	0.604288	-0.407118	0.754128
WBGene00011319		T01C3.2	T01C3.2	2190	3825	2425	2574	2357	2236	0.999861	-0.407245	0.754062
WBGene00007521		C11E4.7	C11E4.7a	503	769	504	514	632	372	0.999861	-0.40746	0.75395
WBGene00008917		F17C11.6	F17C11.6.2	239	368	298	278	261	233	0.91815	-0.407802	0.753771
WBGene00020673		T22B7.4	T22B7.4	361	378	444	312	384	347	0.272339	-0.408881	0.753207
WBGene00013826		Y116F11B.10	Pseudogene:Y116F11B.10a	34.57	35.96	21.66	6.8	8.83	30.87	0.999861	-0.410063	0.75259
WBGene00012152	cnc-10	VK10D6R.1	VK10D6R.1	147	281	248	187	162	200	0.999861	-0.410189	0.752525
WBGene00011112		R07E5.4	R07E5.4	1143	1614	1584	1192	1388	1228	0.357268	-0.410664	0.752277
WBGene00017448		F14B8.6	F14B8.6	733	834	865	680	745	722	0.200743	-0.411495	0.751844
WBGene00001905	his-31	F17E9.12	F17E9.12	8.06	22.37	22.14	6.02	8.19	12.08	0.999861	-0.412153	0.751501
WBGene00001841	hen-1	C36B7.7	C36B7.7	31	43	41	14	34	33	0.999861	-0.412778	0.751176
WBGene00013906	ugt-5	ZC455.6	ZC455.6a	184	258	284	164	268	186	0.860209	-0.414694	0.750178
WBGene00007459		C08F11.12	C08F11.12.2	746.32	1909.6	1474.34	773.32	1679.07	854.37	0.999861	-0.415356	0.749834
WBGene00001764	gst-16	F37B1.5	F37B1.5	175	230	271	183	188	201	0.735406	-0.415976	0.749512
WBGene00015337	gsto-2	C02D5.3	C02D5.3	21	32	36	15	19	26	0.999861	-0.416006	0.749497
WBGene00022354		Y82E9BR.22	Y82E9BR.22	1004	1743	991	1083	622	1200	0.999861	-0.416663	0.749155
WBGene00012899		Y46G5A.7	Y46G5A.7	45	90.85	81	40	88.88	26	0.999861	-0.416719	0.749126
WBGene00077728		T23G11.11	T23G11.11	181.55	393.02	247.39	241.4	147.63	239.41	NA	-0.416903	0.749031
WBGene00018939	fbxa-190	F56C3.2	F56C3.2	89	145	162	103	112	109	0.999861	-0.417263	0.748844
WBGene00012683	asp-17	Y39B6A.24	Y39B6A.24	197	111	96	154	62	63	0.999861	-0.417552	0.748694
WBGene00003711	nhr-121	E02H9.8	E02H9.8a.2	436	328	418	366	328	318	0.675832	-0.41773	0.748602
WBGene00016493		C37A2.7	C37A2.7	42813.1	42910.2	39650.1	40928.1	24847	37990.7	0.958277	-0.418277	0.748318
WBGene00008593	clec-227	F08H9.5	F08H9.5	103	75	128	86	73	86	0.999861	-0.418524	0.74819
WBGene00195185		F19G12.9	F19G12.9	84	164	109	113	57	92	0.999861	-0.419662	0.7476
WBGene00016764		C49A9.10	C49A9.10	1113	2080	1651	1398	1411	1274	0.849601	-0.420183	0.74733
WBGene00021199		Y17G9B.2	Y17G9B.2	28	22	14	18	8	3	0.999861	-0.42073	0.747047
WBGene00015196		B0454.5	B0454.5	384	299	385	351	313	244	0.743802	-0.420784	0.747019
WBGene00004491	rps-22	F53A3.3	F53A3.3a.3	89482	79930	83768	85895	50190	72696	0.933386	-0.421398	0.7467
WBGene00011971	lron-9	T23G11.6	T23G11.6b	367.01	377.57	672.44	270.21	617.61	85.38	0.999861	-0.421414	0.746693
WBGene00002271	lec-8	R07B1.10	R07B1.10	14013	12923	14579	14848	9970	10213	0.737084	-0.421471	0.746663
WBGene00014666		C05D12.3	C05D12.3a.2	3539.35	2292.98	3539.88	2907.73	2877.82	2220.76	0.654195	-0.42229	0.746239
WBGene00014144		ZK899.6	ZK899.6	23.73	53.37	40.33	22.73	39.76	18.97	0.999861	-0.422753	0.746
WBGene00019459		K06H7.8	K06H7.8	31	24	12	16	14	7	0.999861	-0.422809	0.745971
WBGene00007228	acs-7	C01G6.7	C01G6.7	484	491	552	384	522	433	0.224665	-0.422846	0.745952
WBGene00011578	npr-20	T07D4.1	T07D4.1	54	64	83	39	69	51	0.999861	-0.42312	0.74581
WBGene00009226	cyp-37B1	F28G4.1	F28G4.1	20	20	29	21	4	5	0.999861	-0.423313	0.74571
WBGene00010174		F56H9.2	F56H9.2a	4878.38	6771	6040.23	4984.34	4408.85	5599	0.654195	-0.423362	0.745685
WBGene00010098		F55C5.10	F55C5.10	15	82	36	25	33	17	0.999861	-0.424848	0.744917
WBGene00001786	gst-38	F35E8.8	F35E8.8	92	81	81	67	58	77	0.999861	-0.425449	0.744607
WBGene00219715	anr-18	M02B7.9	M02B7.9	84.41	187.46	163.96	94.2	87.89	142.45	0.999861	-0.426567	0.74403
WBGene00009490	fbxa-99	F36G9.14	F36G9.14	21	38	43	24.14	25.11	22.64	0.999861	-0.426956	0.74383
WBGene00004448	rpl-34	C42C1.14	C42C1.14.2	66510	63019	59328	63727	46971	49713	0.66589	-0.426968	0.743824
WBGene00003086	lst-4	Y37A1B.2	Y37A1B.2e.1	2508.43	2302.75	2591	2884.74	1384.27	1613.84	0.999861	-0.427477	0.743561
WBGene00077764		F59C6.16	F59C6.16	424	903	496	477	669	309	0.999861	-0.427625	0.743484
WBGene00019662		K11H12.6	K11H12.6a	27	28	28	23	18	16	0.999861	-0.428019	0.743281
WBGene00018647		F49F1.7	F49F1.7a	70	70	88	44	57	76	0.999861	-0.428187	0.743195
WBGene00021976		Y58A7A.2	Y58A7A.2	16	46	34	26	13	17	0.999861	-0.42908	0.742735
WBGene00015112		B0281.5	B0281.5a	279	447	327	258	390	233	0.939238	-0.430887	0.741806
WBGene00001942	his-68	T23D8.6	T23D8.6	1939.57	2119.43	1802.15	1929.34	1323.84	1632.05	0.790989	-0.43119	0.74165
WBGene00018342		F42A10.6	F42A10.6	1793	1938	2216	1486	1721	1913	0.231663	-0.431284	0.741602
WBGene00011321	fil-1	T01C3.4	T01C3.4	16	18	30	3	12	16	0.999861	-0.43142	0.741532
WBGene00009130		F25H5.8	F25H5.8	999	1544	978	1075	1051	824	0.879443	-0.431699	0.741388
WBGene00010086		F55B11.4	F55B11.4	1105	1478	1152	1150	1227	810	0.696298	-0.432136	0.741164
WBGene00010859		M04C9.4	M04C9.4	78	70	71	65	60	50	0.999861	-0.432455	0.741
WBGene00001758	gst-10	Y45G12C.2	Y45G12C.2	1399.69	1111.77	1052.86	1022.77	998.07	1013.26	0.654195	-0.433432	0.740498
WBGene00012760		Y41C4A.17	Y41C4A.17	26	63	67	39	16	39	0.999861	-0.433503	0.740462
WBGene00220168		Y48A6C.10	Y48A6C.10	10	35	11	10	9	3	0.999861	-0.434048	0.740182
WBGene00006212	str-168	Y9C9A.6	Y9C9A.6	28	31	25	21	23	13	0.999861	-0.434587	0.739905
WBGene00017257		F08F1.3	F08F1.3	121	97	117	93	84	95	0.926144	-0.436439	0.738956
WBGene00220163		Y47D3A.35	Y47D3A.35	211	179	164	163	147	148	0.875629	-0.436467	0.738942
WBGene00016683		C45G9.12	C45G9.12	91	122	73	84	45	78	0.999861	-0.436622	0.738863
WBGene00017382		F11D5.5	F11D5.5	21	29.35	33	23	12	17	0.999861	-0.437693	0.738314
WBGene00007429		C08B6.8	C08B6.8b.1	378.85	636.73	379.6	207.99	588.93	298.22	0.999861	-0.437855	0.738231
WBGene00003571	ncx-6	C07A9.4	C07A9.4	186.09	221.94	186.82	153.02	218.21	125.7	0.860209	-0.437901	0.738208
WBGene00010783	mrpl-36	K11H3.6	K11H3.6	1549	2844	2049	2005	1249	1820	0.999861	-0.440184	0.737041
WBGene00012582	clec-8	Y38E10A.4	Y38E10A.4	181	184	173	148	176	130	0.659574	-0.440818	0.736717
WBGene00002117	ins-34	F52B11.6	F52B11.6	229	229	184	216	190	106	0.999861	-0.441132	0.736556
WBGene00010962	ctc-3	MTCE.23	MTCE.23	28929	67759	54293	41969	43007	36765	0.920832	-0.441184	0.73653
WBGene00015623		C09B8.4	C09B8.4	580	971	1043	645	816	700	0.599139	-0.441483	0.736377
WBGene00077537		Y47H10A.6	Pseudogene:Y47H10A.6	177.99	358.07	229.75	191.67	209.04	208.62	0.999861	-0.442261	0.73598
WBGene00015769		C14C11.7	C14C11.7	1418	1791	1694	1524	953	1473	0.835669	-0.442573	0.735821
WBGene00017336	ugt-41	F10D2.11	F10D2.11	753	987	1026	793	829	746	0.190137	-0.442946	0.735631
WBGene00011670	fbxa-84	T09F5.11	T09F5.11	120	160	110	108	129	76	0.999861	-0.443281	0.73546
WBGene00019037	fbxb-17	F58E1.5	F58E1.5	86	149	103	100	104	55	0.999861	-0.443419	0.73539
WBGene00022690	math-49	ZK250.7	ZK250.7	81	114	89	76	91	60	0.999861	-0.444363	0.734909
WBGene00021861		Y54F10BM.6	Y54F10BM.6	8	18	15	8	4	5	0.999861	-0.444963	0.734603
WBGene00014173		ZK970.7	ZK970.7	50	116	89	67.96	40	69.96	0.999861	-0.445163	0.734502
WBGene00017365		F10G2.4	F10G2.4	91	167	127	103	108	94	0.999861	-0.445294	0.734434
WBGene00022621		ZC477.7	ZC477.7a	96.62	55.13	33.59	53.76	42.69	17.04	0.999861	-0.445582	0.734288
WBGene00002234	kqt-2	M60.5	M60.5	385	338	428	304	364	317	0.200743	-0.446167	0.73399
WBGene00017818		F26D11.1	F26D11.1.2	844.01	1042.12	846.68	748.65	767.6	798.45	0.440502	-0.446243	0.733952
WBGene00045251		F54F7.9	F54F7.9	18	30	27	13	18	17	0.999861	-0.44639	0.733877
WBGene00019917	clec-43	R07C3.1	R07C3.1	131	139	150	126	119	102	0.66952	-0.447561	0.733282
WBGene00000415	ced-1	Y47H9C.4	Y47H9C.4d	222	108.6	133.5	141.26	66.26	117.17	0.999861	-0.448532	0.732788
WBGene00007543	fipr-7	C12D8.16	C12D8.16	71.17	63.85	52.23	51.77	30.38	51.31	0.999861	-0.448878	0.732612
WBGene00019731		M02D8.5	M02D8.5	168	179	183	142	190	108	0.739484	-0.448882	0.73261
WBGene00018036		F35C8.5	F35C8.5	2118	1781	2049	1914	1647	1469	0.337181	-0.44936	0.732368
WBGene00008369		D1053.4	D1053.4	138	221	200	134	127	178	0.938344	-0.449656	0.732217
WBGene00014801		K08E5.1	K08E5.1b	211.49	175.8	166.66	174.11	146.72	128.95	0.860209	-0.449828	0.73213
WBGene00017771		F25B4.8	F25B4.8a	232	293	229	203	216	208	0.659574	-0.449847	0.73212
WBGene00010342		F59F5.3	F59F5.3	40	56	83	30	62	37	0.999861	-0.45042	0.73183
WBGene00000967	dhs-3	T02E1.5	T02E1.5a	2176.96	3031.02	2677.99	2232	2679	1797	0.363119	-0.45063	0.731723
WBGene00010958	ndfl-4	MTCE.4	MTCE.4	160	1198	90	91	63	55	NA	-0.450969	0.731551
WBGene00009090	fipr-3	F23D12.6	F23D12.6	103	86	86	88	54	66	0.999861	-0.451068	0.731501
WBGene00014150		ZK909.6	ZK909.6	441	687	525	486	482	403	0.655524	-0.451153	0.731458
WBGene00021966		Y57G7A.2	Y57G7A.2	71	131	76	72	72	66	0.999861	-0.451446	0.73131
WBGene00021397		Y38C1AA.6	Y38C1AA.6	67	119	130	65	106	73	0.999861	-0.452513	0.730769
WBGene00006404	tag-10	C31C9.1	C31C9.1b	4163	2953	3465	2782	3171	2993	0.374797	-0.453875	0.730079
WBGene00003860	oig-2	Y38F1A.9	Y38F1A.9	837	1065	798	815	724	708	0.582094	-0.454357	0.729836
WBGene00008494		F01D5.3	F01D5.3	121	154	170	103	113	140	0.78832	-0.454453	0.729787
WBGene00019029		F58B6.1	F58B6.1	44	39	34	36	23	20	0.999861	-0.455269	0.729374
WBGene00219287		F36D1.23	F36D1.23	13	12	17	5	10	5	0.999861	-0.456033	0.728988
WBGene00009902	drd-1	F49E12.9	F49E12.9c	978.28	1255.53	1387.17	918.38	1216.75	952.36	0.126948	-0.456046	0.728982
WBGene00012238		W04A8.3	W04A8.3	17	42	15	8	20	9	0.999861	-0.456329	0.728838
WBGene00012122		T28C6.8	T28C6.8	559.65	819.98	789.65	628.36	644.83	542.86	0.338831	-0.456599	0.728702
WBGene00020660		T21G5.2	T21G5.2	147	181	147	133	164	83	0.927462	-0.456744	0.728629
WBGene00219876		F01G12.19	F01G12.19	19	12	11	9	3	3	0.945563	-0.458889	0.727546
WBGene00021195		Y17G9A.2	Y17G9A.2	48	77	64	45	52	46	0.999861	-0.459679	0.727148
WBGene00012383	ttr-17	Y5F2A.2	Y5F2A.2.2	1827	3098	2381	1799	1991	2185	0.63005	-0.459996	0.726988
WBGene00013392		Y62H9A.4	Y62H9A.4.2	9926	14058	11713	9860	11676	8689	0.289436	-0.460223	0.726874
WBGene00044080		D1086.10	D1086.10b	6652.07	4831	5027.13	5316.87	3213.14	4526.33	0.845059	-0.460313	0.726828
WBGene00220188		Y65B4A.10	Y65B4A.10	103	91	178	45	159	44	0.999861	-0.460623	0.726672
WBGene00021215		Y18H1A.11	Y18H1A.11a.1	44.33	31.33	38.33	29.46	14.42	28.25	0.999861	-0.460757	0.726605
WBGene00016998		D1005.4	D1005.4	59	115	117	80	82	56	0.999861	-0.460797	0.726585
WBGene00011799		T16G1.5	T16G1.5	55	122	130	53	46	101	0.999861	-0.461126	0.726419
WBGene00003474	mtl-2	T08G5.10	T08G5.10	2505	3358	2893	2487	1907	2685	0.622994	-0.462413	0.725772
WBGene00003999	pgp-5	C05A9.1	C05A9.1a	403.13	506.58	483.48	312.07	533.35	314.11	0.562063	-0.462568	0.725693
WBGene00012769		Y41E3.11	Y41E3.11a	8524.14	8420.76	11062	7333.57	4933.36	9446.93	0.799035	-0.462886	0.725534
WBGene00003917	par-2	F58B6.3	F58B6.3c	429.39	351.84	333.89	384.29	174.57	270.26	0.999861	-0.463396	0.725277
WBGene00013587		Y80D3A.9	Y80D3A.9	1207	1251	1554	1132	1151	1120	0.0284101	-0.463412	0.725269
WBGene00012027	fbxa-127	T25E12.12	T25E12.12	16	40	29	11	25	13	0.999861	-0.463794	0.725077
WBGene00001877	his-3	T10C6.12	T10C6.12	40.96	42.01	47.62	34.54	26.73	32	0.999861	-0.463877	0.725035
WBGene00008844		F15A4.10	F15A4.10	675	825	706	652	560	612	0.416965	-0.46401	0.724968
WBGene00017713		F22E5.20	F22E5.20	28.79	49.96	18.41	18.52	19.63	19.71	0.999861	-0.464352	0.724797
WBGene00019368		K03H6.2	K03H6.2a	518	333	397	295	401	328	0.660278	-0.464903	0.72452
WBGene00012240		W04A8.5	W04A8.5	90	121	122	57	124	77	0.961591	-0.465111	0.724415
WBGene00022012		Y59H11AR.4	Y59H11AR.4	300	500	411	329	403	252	0.701251	-0.465296	0.724323
WBGene00021547		Y44E3A.1	Y44E3A.1b	130	305	171	152	149	152	NA	-0.465436	0.724252
WBGene00044693	fbxb-92	F12E12.9	F12E12.9	12	45	23	15	16	4	0.999861	-0.465574	0.724183
WBGene00013500		Y71A12B.2	Y71A12B.2	17	16	21	14	4.13	5.57	0.999861	-0.466713	0.723611
WBGene00008360	nspc-19	D1025.9	D1025.9	404.73	553.88	485.75	356.31	320.75	469.37	0.708236	-0.468082	0.722925
WBGene00050919		C45G9.15	C45G9.15	57.51	70.78	60.87	61.72	35.02	36.18	0.999861	-0.469124	0.722403
WBGene00044384		F11G11.14	F11G11.14	36.16	10.2	10.2	5.23	9.61	7.83	0.919271	-0.469153	0.722389
WBGene00077526		C25A1.16	C25A1.16	9239	12934	9850	9428.66	7699.16	8959	0.517152	-0.469713	0.722108
WBGene00021516		Y41D4B.14	Y41D4B.14	54	132	79	70	68	49	0.999861	-0.469972	0.721979
WBGene00012748		Y40H7A.11	Y40H7A.11	46	32	21	27	15	15	0.999861	-0.470043	0.721943
WBGene00015471	lmp-2	C05D9.2	C05D9.2.3	214	358	357	230	303	218	0.604288	-0.470141	0.721894
WBGene00017151		EGAP9.3	EGAP9.3	66	77	65	34	44	69	0.999861	-0.471409	0.72126
WBGene00235267		Y77E11A.23	Y77E11A.23	49	50	67	29	40	50	0.999861	-0.473762	0.720084
WBGene00011262	pho-8	R13H4.3	R13H4.3	72	102	101	73	70	70	0.805591	-0.474511	0.719711
WBGene00014000		ZK550.6	ZK550.6	1046	1644	1322	937	1091	1223	0.517152	-0.474541	0.719696
WBGene00008548		F07A11.5	F07A11.5	793	985	833	734	781	665	0.2233	-0.476272	0.718833
WBGene00015355		C02F12.5	C02F12.5	485	1024	737	489	727	550	0.764572	-0.479623	0.717165
WBGene00009984		F53F1.6	F53F1.6a	43	100	85	48	66	48	0.999861	-0.479732	0.717111
WBGene00021464	ugt-31	Y39G10AR.6	Y39G10AR.6	104	163	125	88	123	96	0.785588	-0.479934	0.71701
WBGene00015110		B0281.3	B0281.3	430	515	572	440	425	391	0.134811	-0.479982	0.716987
WBGene00044148		T08D10.4	T08D10.4	15	8	12	3	6	1	0.771366	-0.480749	0.716606
WBGene00007946	ugt-33	C35A5.2	C35A5.2	19	19	13	11	6	7	0.999861	-0.480965	0.716498
WBGene00017539		F17E9.2	F17E9.2	88	169	136	99	104	96	0.847916	-0.481358	0.716303
WBGene00006928	vit-4	F59D8.2	F59D8.2	839059	515892	831173	630186	589896	548984	0.377461	-0.481441	0.716262
WBGene00010957	nduo-6	MTCE.3	MTCE.3	375	1694	469	379	256	406	NA	-0.481482	0.716241
WBGene00006726	ubl-5	F46F11.4	F46F11.4	816	1873	1238	1062	1172	805	0.825309	-0.481699	0.716134
WBGene00077787		T05E12.10	T05E12.10	108	121	118	95	107	74	0.651036	-0.482309	0.715831
WBGene00013883	npr-13	ZC412.1	ZC412.1b	71	70	68	50	51	57	0.862076	-0.482964	0.715506
WBGene00015540	sams-4	C06E7.3	C06E7.3a	7115.37	5180.53	8062.3	5627.89	4929.32	5851.46	0.301965	-0.483069	0.715454
WBGene00016337	fbxb-38	C33C12.5	C33C12.5	13	25	14	11	7	5	0.970107	-0.483215	0.715382
WBGene00006547	tbx-11	F40H6.4	F40H6.4	53	46	74	33	49	44	0.933386	-0.484401	0.714794
WBGene00019183	npr-30	H10E21.2	H10E21.2.1	76	72	89	67	65	50	0.771366	-0.484741	0.714625
WBGene00010965	ctc-2	MTCE.31	MTCE.31	18887	74242	37900	32961	31006	27960	0.999861	-0.484955	0.714519
WBGene00001920	his-46	B0035.9	B0035.9	88.98	102.77	114.22	69.98	79.54	88.98	0.686274	-0.485979	0.714012
WBGene00001930	his-56	F54E12.3	F54E12.3	88.98	102.77	114.22	69.98	79.54	88.98	0.686274	-0.485979	0.714012
WBGene00011561	ttr-15	T07C4.5	T07C4.5	21692	29572	23297	22590	19353	18753	0.337406	-0.486249	0.713879
WBGene00021726	bath-10	Y49F6C.4	Y49F6C.4	49	115	51	35	51	54	0.999861	-0.486765	0.713623
WBGene00001978	hmp-1	R13H4.4	R13H4.4c	1065.07	1031.72	1143.7	1142.52	415.13	745.46	0.933386	-0.487236	0.713391
WBGene00077558		T06D10.3	T06D10.3	29	68	36	27	38	16	0.999861	-0.487351	0.713333
WBGene00008777		F13H10.6	F13H10.6b	197.87	259.56	202.44	205.34	148.44	156.71	0.714485	-0.488762	0.712636
WBGene00044692	fbxb-91	F12E12.8	F12E12.8	14	28	28	13	17	5	0.999861	-0.488915	0.712561
WBGene00013699		Y106G6D.2	Y106G6D.2	51	191	86	58	102	42	0.999861	-0.488987	0.712525
WBGene00017103	klo-2	E02H9.5	E02H9.5	231	252	231	203	221	155	0.403387	-0.489986	0.712032
WBGene00008583	ugt-65	F08G5.5	F08G5.5a	230	182.56	165.77	169	137	141.68	0.735406	-0.490154	0.711949
WBGene00013781		Y116A8B.4	Y116A8B.4	129	182	122	120	86	115	0.864496	-0.490521	0.711768
WBGene00000675	col-101	K02D7.3	K02D7.3b	79708	74244.3	68612.9	70120.8	50622.9	57670.2	0.408082	-0.490997	0.711533
WBGene00009721		F45D3.1	F45D3.1	29	109	43	32	31	39	NA	-0.492899	0.710596
WBGene00002052	ifa-4	K05B2.3	K05B2.3	2647	2704	3163	2276	2742	2156	0.00198212	-0.493283	0.710406
WBGene00016217		C29F9.2	C29F9.2	64	101	84	53	69	64	0.823454	-0.495213	0.709457
WBGene00045277		ZK742.6	ZK742.6	2416.4	1977.62	2112.61	2308.2	1103.47	1426.7	0.785588	-0.495849	0.709144
WBGene00008357	nspc-16	D1025.6	D1025.6	357.04	492.5	433.69	366.77	418.8	237.05	0.51565	-0.495855	0.709141
WBGene00021557		Y45G5AM.5	Y45G5AM.5	13	32	27	9	19	4	0.91815	-0.497158	0.708501
WBGene00020940		W02D7.4	W02D7.4	272	334	381	267	306	230	0.162249	-0.499143	0.707527
WBGene00015746		C13F10.7	C13F10.7.1	5195	8946	6504	6034	4428	5445	0.599139	-0.500175	0.707021
WBGene00022138	trpp-10	Y71G12A.2	Y71G12A.2c	181.07	180.44	46.89	105.38	88.6	35.05	0.982491	-0.500914	0.706659
WBGene00010100		F55C9.3	F55C9.3.2	11	23	5	2	2	4	0.604288	-0.501032	0.706601
WBGene00011508		T05H10.3	T05H10.3	53.04	75.09	18.01	32.99	23.02	22	0.970107	-0.501068	0.706584
WBGene00010128		F55G11.8	F55G11.8	258.89	330.12	335.96	193.26	203.99	306.33	0.628693	-0.501241	0.706499
WBGene00004818	skr-12	C52D10.6	C52D10.6.1	110.99	206.74	105.62	111.58	122.16	64.69	0.938344	-0.501457	0.706393
WBGene00009789		F46F2.5	F46F2.5	194	176	253	143	191	164	0.267566	-0.502057	0.706099
WBGene00012668		Y39B6A.5	Y39B6A.5a	680	732	788	685	540	540	0.203415	-0.502975	0.70565
WBGene00016088	clec-266	C25B8.4	C25B8.4b	224	228	218	184	198	157	0.288064	-0.504747	0.704784
WBGene00016335	gba-1	C33C12.3	C33C12.3a	1011	1149	1219	895	948	936	0.022264	-0.505709	0.704314
WBGene00008772	irld-4	F13G11.2	F13G11.2	9.8	15.37	17.99	6.67	6.36	4.58	0.840705	-0.508094	0.703151
WBGene00005002	spp-17	C54G6.5	C54G6.5	7308.84	7656.31	6504.59	7159.48	4452.47	4962.18	0.517152	-0.508514	0.702946
WBGene00022440		Y110A2AL.3	Y110A2AL.3	79	111	101	52	85	79	0.736465	-0.510026	0.70221
WBGene00017071	aagr-1	D2096.3	D2096.3.3	2151	1402	1737	1470	1552	1204	0.308306	-0.510717	0.701874
WBGene00011984		T24C2.5	T24C2.5	192	246	191	151	189	156	0.416965	-0.511459	0.701513
WBGene00007341		C05D12.4	C05D12.4	152	165	127	114	141	86	0.649162	-0.511924	0.701286
WBGene00000829	ctb-1	MTCE.21	MTCE.21	65228	176606	111770	80355	109484	71782	0.748879	-0.513359	0.700589
WBGene00015569		C07D10.5	C07D10.5.2	465	639	564	412	543	390	0.200743	-0.513644	0.700451
WBGene00020256		T05C3.6	T05C3.6a	651	832	776	613	623	591	0.0963733	-0.513927	0.700314
WBGene00249808		Y48G8AL.20	Y48G8AL.20	1251	977	1374	1090	985	799	0.177803	-0.513981	0.700287
WBGene00018606		F48E3.6	F48E3.6	22	43	24	15	19	17	0.942317	-0.51424	0.700162
WBGene00017102		E02H9.4	E02H9.4.2	64	76	62	45	60	43	0.763614	-0.514948	0.699818
WBGene00017905		F28F5.6	F28F5.6	295	255	232	199	232	188	0.36164	-0.516113	0.699253
WBGene00010238		F58B4.5	F58B4.5	1379	2424	2642	1263	1974	1720	0.403548	-0.51838	0.698155
WBGene00012253	clec-50	W04E12.8	W04E12.8	13707	11792.8	12960.8	11432.9	11018.1	8690.8	0.0905744	-0.51933	0.697696
WBGene00017467		F14F9.4	F14F9.4	157.96	194.94	216.91	135	184.92	127	0.272339	-0.521226	0.696779
WBGene00016544	math-18	C40A11.1	C40A11.1	90	185	171	95	118	110	0.68421	-0.523485	0.695689
WBGene00044654	fbxa-85	Y61B8A.4	Y61B8A.4	15	32	29	13	15	13	0.889791	-0.525791	0.694578
WBGene00219800		C05D9.12	C05D9.12	252	159	81	131	109	31	0.879443	-0.52729	0.693857
WBGene00003473	mtl-1	K11G9.6	K11G9.6	63	80	128	80	25	49	0.889791	-0.52782	0.693602
WBGene00007598		C15A11.4	C15A11.4	93	162	142	101	117	73	0.64263	-0.528726	0.693166
WBGene00219688	linc-21	F36A4.21	WBGene00219688	31	46	35	26	21	23	0.864496	-0.530293	0.692414
WBGene00219739	linc-136	T27C4.6	WBGene00219739	54.08	67.23	35.7	42.47	18.49	28.3	0.879443	-0.530352	0.692386
WBGene00006929	vit-5	C04F6.1	C04F6.1	1.17833e+06	778748	1.29289e+06	924839	804299	790565	0.200743	-0.53044	0.692344
WBGene00019788		M116.1	M116.1	30	53.5	37	26.5	32.5	12.5	0.879443	-0.530591	0.692271
WBGene00019791	sdz-25	M116.4	M116.4	30	53.5	37	26.5	32.5	12.5	0.879443	-0.530591	0.692271
WBGene00019208	lips-14	H17B01.3	H17B01.3	113	143	104	89	105	75	0.58319	-0.531468	0.691851
WBGene00002085	ins-2	ZK75.2	ZK75.2	11	25	9	2	4	6	0.603285	-0.532575	0.69132
WBGene00013409	fbxb-56	Y63D3A.10	Y63D3A.10	68	51	42	41	27	34	0.849601	-0.533545	0.690855
WBGene00018708	oac-32	F52F10.4	F52F10.4	73	95	70	43	79	46	0.743802	-0.534895	0.690209
WBGene00044385		F59A6.10	F59A6.10	17	24	18	2	7	12	0.714104	-0.535374	0.68998
WBGene00009649		F43C1.5	F43C1.5	148	186	145	155	111	66	0.741915	-0.536123	0.689622
WBGene00015419	srsx-18	C04E6.2	C04E6.2	17	31	24	7	18	11	0.835215	-0.5362	0.689585
WBGene00004993	spp-8	C28C12.5	C28C12.5	1638	1500	2159	1267	1313	1555	0.0801992	-0.537068	0.68917
WBGene00219675	linc-44	F10C1.22	WBGene00219675	20	20	37	16	11	13	0.846571	-0.539112	0.688194
WBGene00001938	his-64	F22B3.1	F22B3.1	115.11	160.39	136.66	116.37	91.08	94.6	0.507759	-0.540841	0.68737
WBGene00020543	fbxb-83	T17A3.6	T17A3.6	28.59	62.9	24.67	22.31	11.16	21.63	0.799287	-0.542084	0.686778
WBGene00001693	grd-4	T01B10.1	T01B10.1	182	241	180	143	201	105	0.517152	-0.54399	0.685871
WBGene00010706	cyp-14A2	K09A11.3	K09A11.3	87	79	111	70	73	61	0.421226	-0.54494	0.68542
WBGene00018725	kreg-1	F53A9.2	F53A9.2	101	107	160	56	140	36	0.805591	-0.545249	0.685273
WBGene00021197		Y17G9A.4	Y17G9A.4	84.96	225.53	152.44	96.69	117.3	98.81	NA	-0.545647	0.685084
WBGene00045458		F17B5.8	F17B5.8	37	40	31	23	18	24	0.805591	-0.547591	0.684162
WBGene00021298		Y27F2A.6	Y27F2A.3a	1736.33	1851.02	1590.43	1426.66	1533.99	1138.61	0.0964424	-0.547631	0.684143
WBGene00015788		C15B12.8	C15B12.8	91	161	166	72	96	120	0.629192	-0.54995	0.683044
WBGene00004878	smf-3	Y69A2AR.4	Y69A2AR.4	170	146	134	115	120	102	0.381151	-0.550385	0.682838
WBGene00012747		Y40H7A.10	Y40H7A.10	1928	3012	2745	1709	2574	1683	0.180949	-0.5506	0.682736
WBGene00017208	fbxb-35	F07E5.2	F07E5.2	10	21	20	5	1	7	0.550792	-0.550802	0.682641
WBGene00011167	chil-23	R09D1.11	R09D1.11a	33	75	71	27.01	28	48	0.798876	-0.551373	0.682371
WBGene00013882	msa-1	ZC410.5	ZC410.5c.3	705.62	1706.96	1116.33	769.56	974.69	798.86	0.517152	-0.55361	0.681313
WBGene00009104		F25C8.1	Pseudogene:F25C8.1	29	27	15	12	14	8	0.756441	-0.554025	0.681117
WBGene00020542	fbxb-82	T17A3.4	T17A3.4	18.35	34.41	18.88	12.01	13.85	8.83	0.748879	-0.555209	0.680559
WBGene00007758		C27A7.8	C27A7.8b	223	433	332	204	299	222	0.425602	-0.555856	0.680253
WBGene00000535	cpi-1	K08B4.6	K08B4.6	2994	6301	4037	3318	3655	2849	0.408349	-0.556654	0.679877
WBGene00016379		C33H5.13	C33H5.13a	312.97	364.69	365.67	248.79	172.2	315.9	0.476043	-0.557195	0.679622
WBGene00008953		F19C6.4	F19C6.4a	357	563	451	308	426	311	0.231666	-0.557287	0.679579
WBGene00013779		Y116A8B.1	Y116A8B.1	31.67	32.59	30	19	17.96	19.53	0.763614	-0.558724	0.678902
WBGene00008138		C47D12.4	C47D12.4	33	39	15	14	18	9	0.735406	-0.558782	0.678875
WBGene00235383		ZK616.65	ZK6.6b	193	168	266	103	102	205	0.63748	-0.562009	0.677358
WBGene00044066	fbxb-66	Y40B1B.3	Y40B1B.3	18	51	12	5	15	5	0.546216	-0.562811	0.676982
WBGene00010219		F57G9.3	F57G9.3	13	39	21	5	16	5	0.605361	-0.56524	0.675843
WBGene00022821		ZK813.2	ZK813.2	4367	5293	4183	3772	3560	3361	0.090749	-0.56598	0.675497
WBGene00004814	skr-8	C52D10.9	C52D10.9	62.98	236.05	80.44	71	90.36	29.65	NA	-0.566741	0.67514
WBGene00004444	rpl-30	Y106G6H.3	Y106G6H.3a	54164.9	56469.1	48408.1	51143.5	29241	34732.3	0.347828	-0.566885	0.675073
WBGene00044922		Y43C5A.7	Y43C5A.7	119	102	85	59	94	63	0.538466	-0.56725	0.674902
WBGene00012615	dct-16	Y38H6C.1	Y38H6C.1a.1	26634	25299.5	19865.1	19014.9	23294.1	11426.5	0.34032	-0.567346	0.674857
WBGene00017659		F21C10.10	F21C10.10.2	1760	2629	1869	1606	1693	1463	0.174348	-0.568378	0.674374
WBGene00003090	lys-1	Y22F5A.4	Y22F5A.4.2	12268	11432	12643	9634	10774	8447	0.00193632	-0.569109	0.674033
WBGene00044723		K11H12.11	K11H12.11	43	41	60	28	17	37	0.726043	-0.569261	0.673962
WBGene00016884		C52E2.5	C52E2.5	48	51	75	31	46	39	0.58319	-0.571006	0.673147
WBGene00007973		C36B1.6	C36B1.6a	54	79	93	45	64	46	0.510369	-0.572421	0.672487
WBGene00007765		C27B7.9	C27B7.9	1579	3062	2628	1564	2093	1728	0.226033	-0.572494	0.672453
WBGene00044024		C35A5.11	C35A5.11a	28	23	24	14	15	11	0.714192	-0.574745	0.671405
WBGene00008495		F01D5.5	F01D5.5	500	490	562	439	217	399	0.456083	-0.575682	0.670969
WBGene00219758	linc-11	Y49F6C.11	WBGene00219758	220	305	339	179	187	254	0.273159	-0.575929	0.670854
WBGene00003096	lys-7	C02A12.4	C02A12.4	5840	7217	6995	5960	4964	4345	0.055493	-0.577313	0.670211
WBGene00219609	linc-7	T22E6.2	WBGene00219609	1925	1948	1620	1832	861	1048	0.484375	-0.578745	0.669546
WBGene00020361	fbxc-19	T08E11.5	T08E11.5	9	15	15	4	2	4	0.467722	-0.578851	0.669497
WBGene00012101	zip-10	T27F2.4	T27F2.4	143	186	182	94	177	97	0.355329	-0.580511	0.668727
WBGene00004816	skr-10	Y105C5B.13	Y105C5B.13	111.68	197.64	115.16	84.56	136.85	53.24	0.638967	-0.580847	0.668571
WBGene00014135		ZK896.4	ZK896.4	201	190	140	121	161	98	0.403633	-0.582037	0.66802
WBGene00010256	hrg-3	F58E6.7	F58E6.7	146.23	410.81	124.41	138.88	124.81	131.35	NA	-0.583789	0.667209
WBGene00007550		C13C4.6	C13C4.6	115.11	123.74	124.55	90.13	98.36	77.75	0.219194	-0.5845	0.66688
WBGene00219816		C14E2.12	C14E2.12	217	131	74	79	112	24	0.657094	-0.586181	0.666104
WBGene00007813	jmjd-3.3	C29F7.6	C29F7.6	101.79	137.62	106.79	86.25	87.19	70.47	0.355329	-0.586523	0.665946
WBGene00009488	oac-20	F36G9.12	F36G9.12	480	502	422	344.86	466.89	194.36	0.37469	-0.587325	0.665576
WBGene00010005	cnc-7	F53H2.2	F53H2.2	12	55	37	15	10	15	0.58319	-0.590947	0.663907
WBGene00044455		F23F12.13	F23F12.13	58.58	74.99	107.25	46	59.12	55.17	0.417466	-0.591141	0.663818
WBGene00019473	cyp-35A5	K07C6.5	K07C6.5	30	45	60	11	8	34	0.599139	-0.591355	0.663719
WBGene00013875		ZC376.3	ZC376.3	288	211	295	206	227	150	0.172268	-0.591952	0.663445
WBGene00017593		F19C7.3	F19C7.3	92.65	171.18	104.82	74.82	98.46	74.94	0.488207	-0.592106	0.663374
WBGene00009097	fipr-2	F23H12.9	F23H12.9a	1715.01	1789.75	1993.49	1389.62	1251.39	1506.03	0.0210993	-0.592201	0.66333
WBGene00015381		C03B1.13	C03B1.13	278	249	323	212	251	173	0.043917	-0.601102	0.65925
WBGene00021594	tig-3	Y46E12BL.1	Y46E12BL.1	30.93	51.57	50.11	21.74	36.77	19.38	0.599139	-0.601113	0.659245
WBGene00019479		K07C11.7	K07C11.7b.2	3259.69	4765.51	5681.42	2803.32	3527.74	3704.01	0.0614859	-0.60217	0.658762
WBGene00001941	his-67	T23D8.5	T23D8.5	276.45	305.73	257.43	218.79	208.29	190.56	0.119951	-0.602606	0.658563
WBGene00013874		ZC376.2	ZC376.2a	694	838	757	533	702	502	0.022264	-0.605477	0.657254
WBGene00001397	fat-5	W06D12.3	W06D12.3	3399	3800	4158	2987	3250	2487	0.000553856	-0.608088	0.656065
WBGene00001501	ftn-2	D1037.3	D1037.3	7166	7341	7777	5287	6484	5455	9.35e-05	-0.611232	0.654637
WBGene00002259	lbp-7	T22G5.2	T22G5.2	463	567	457	396	392	304	0.0901001	-0.612613	0.654011
WBGene00019830	hrg-1	R02E12.6	R02E12.6.2	836	997	607	454	585	666	0.267566	-0.613521	0.653599
WBGene00009991		F53F4.8	Pseudogene:F53F4.8	29	15	29	11	8	12	0.53288	-0.614337	0.65323
WBGene00017756		F23F12.12	F23F12.12	235	594	320	228	256	256	0.415874	-0.615669	0.652627
WBGene00219796		C03D6.9	C03D6.9	61	114	27	27	38	29	NA	-0.624024	0.648859
WBGene00004990	spp-5	T08A9.9	T08A9.9.1	16231	18329	17976	14292	14072	11123	0.00362827	-0.624154	0.6488
WBGene00017287		F09E5.9	F09E5.9	343.68	543.59	325.51	285.83	203.43	303.89	0.336703	-0.624364	0.648706
WBGene00077783		D1054.18	D1054.18a.2	128.17	336.13	153.81	131	151.86	83.23	NA	-0.625255	0.648305
WBGene00019660		K11H12.4	K11H12.4	364	254	319	252	238	169	0.159371	-0.626861	0.647584
WBGene00007963	cyp-25A1	C36A4.1	C36A4.1	676.11	873.51	1030.19	581.59	796.87	524.19	0.0167925	-0.626964	0.647537
WBGene00000977	dhs-14	R05D8.8	R05D8.8	611.74	797.58	745.46	459.88	668.68	466.59	0.0230908	-0.628164	0.646999
WBGene00012201		W02B12.1	W02B12.1	615	613	617	485	496	389	0.0116991	-0.628967	0.646639
WBGene00001842	her-1	ZK287.8	ZK287.8a	38	60	42	36	17	14	0.506787	-0.629602	0.646355
WBGene00009429		F35E12.5	F35E12.5	134	208	303	158	144	122	0.229319	-0.631886	0.645332
WBGene00219944		F41E6.18	F41E6.18	386.61	319.34	368.97	285.59	134.18	254.43	0.336703	-0.632969	0.644848
WBGene00017072		D2096.5	D2096.5	22	40	32	12	19	16	0.493702	-0.633134	0.644774
WBGene00006925	vit-1	K09F5.2	K09F5.2	444488	235840	352530	287846	224975	190378	0.196676	-0.63555	0.643695
WBGene00007362	cyp-35C1	C06B3.3	C06B3.3	256	379	472	204	249	298	0.148908	-0.637519	0.642817
WBGene00045253		F46C3.6	F46C3.6	77	117	107	73	61	61	0.243484	-0.644854	0.639557
WBGene00008721		F12F6.2	F12F6.2	78.68	54.2	40.39	37.24	6.44	14.28	0.363883	-0.647543	0.638367
WBGene00235133		T26H5.14	T26H5.14	51	64	36	23	27	3	0.357696	-0.651027	0.636827
WBGene00023065		F53F10.6	F53F10.6	268.45	271.64	237.94	190.64	163.49	184.6	0.093936	-0.651291	0.636711
WBGene00194748		F56F3.7	F56F3.7	15	93	27	16	6	10	0.267566	-0.654822	0.635154
WBGene00000966	dhs-2	F55A12.4	F55A12.4a	223	311.93	291	183	231.89	169	0.0366784	-0.656964	0.634212
WBGene00013007		Y48E1B.8	Y48E1B.8	907	846	1170	859	340	562	0.272339	-0.658305	0.633622
WBGene00206354		F27E5.9	F27E5.9	124	147	108	80	90	82	0.182572	-0.65906	0.633291
WBGene00019732		M02D8.6	M02D8.6	370.02	386.52	480.79	358.24	259.25	223.9	0.073187	-0.661171	0.632365
WBGene00009675		F44A6.3	F44A6.3	12	21	20	4	5	7	0.308461	-0.663634	0.631286
WBGene00045273		C08A9.11	Pseudogene:C08A9.11	126	189	176	109	110	109	0.090749	-0.672679	0.627341
WBGene00015759		C14C6.5	C14C6.5	1866	2177	3056	1499	1384	1908	0.0316669	-0.673249	0.627093
WBGene00008341	ttr-44	C56A3.2	C56A3.2a	1597.73	1107.44	1309.47	1162.75	764.8	711.74	0.126948	-0.673621	0.626931
WBGene00012878		Y45F10C.2	Y45F10C.2	654.68	1525.4	1164.66	667.68	728.93	750.63	0.157224	-0.676838	0.625535
WBGene00020992		W03F8.2	Pseudogene:W03F8.2	50.85	51.48	54.28	28	41.8	16.79	0.320916	-0.679475	0.624392
WBGene00008731		F13B12.3	F13B12.3a	35.8	71.59	75.83	35.8	37.32	26.71	0.295504	-0.685021	0.621997
WBGene00195050		T22D1.17	T22D1.17a	27	46	41	13	21	21	0.293458	-0.699695	0.615703
WBGene00020674		T22B7.7	T22B7.7	1297	1090	1328	979	794	777	0.00593792	-0.701591	0.614894
WBGene00009069		F23A7.4	F23A7.4.1	16354.6	25172.3	11153.1	14180	7195.78	8338.68	0.22006	-0.708212	0.612078
WBGene00012615	dct-16	Y38H6C.1	Y38H6C.1b.5	375.97	320.49	278.94	222.08	117.89	224.45	0.191512	-0.708443	0.61198
WBGene00009293		F31D4.8	F31D4.8	308	350	374	273	199	207	0.023861	-0.711682	0.610608
WBGene00022887		ZK1290.5	ZK1290.5	310	443	398	270	293	206	0.0164786	-0.718525	0.607719
WBGene00018760	irg-3	F53E10.4	F53E10.4	328	249	358	226	208	187	0.0119607	-0.720417	0.606922
WBGene00044638		F23A7.8	F23A7.8	22732.4	48853.7	18853.9	22498	12203.2	13576.3	0.204872	-0.725632	0.604732
WBGene00011190	swt-6	R10D12.9	R10D12.9.2	130.82	286.92	183.92	102.8	162.87	65.58	0.200743	-0.72629	0.604456
WBGene00009877		F49C12.7	F49C12.7c.1	874	789	922	668	620	445	0.00385356	-0.735027	0.600807
WBGene00009213	thn-1	F28D1.3	F28D1.3	52.79	60.54	64.56	40.35	22.25	28.78	0.191512	-0.73795	0.599591
WBGene00016003		C18H9.5	C18H9.5	48	99	129	49	53	43	0.178226	-0.739173	0.599083
WBGene00020544	fbxb-84	T17A3.7	T17A3.7	59.06	140.69	83.45	48.68	54.99	45.54	0.190137	-0.740174	0.598667
WBGene00009512		F37H8.3	F37H8.3a	129.74	241.2	220.94	94.69	117.64	137.72	0.090749	-0.741292	0.598204
WBGene00020073	sdz-28	R52.1	R52.1	47.41	95.85	51.04	35.69	35.75	20.37	0.198488	-0.749335	0.594878
WBGene00009237		F28H7.3	F28H7.3	3001	3159	3181	2007	2669	1727	0.00023405	-0.750369	0.594452
WBGene00219849		C36C9.10	C36C9.10	15947	18187	9511	11828	6842	5258	0.136985	-0.755936	0.592162
WBGene00015042	cyp-34A7	B0213.12	B0213.12	21	28	73	11	11	17.83	0.180731	-0.756387	0.591977
WBGene00010495		K02B12.2	K02B12.2	119	255	145	91	110	87	0.1153	-0.762345	0.589537
WBGene00016064	acd-1	C24G7.2	C24G7.2	75.92	79	60	40	44	35	0.111932	-0.762782	0.589359
WBGene00045272		F59C12.4	F59C12.4	384	703	420	279	218	346	0.093849	-0.764809	0.588531
WBGene00000988	dhs-25	F09E10.3	F09E10.3	8463	10224	7411	5934	6410	4732	0.00494589	-0.765479	0.588258
WBGene00013654		Y105C5B.15	Y105C5B.15a	4130	5571	6422	3220	4367	3179	0.000145649	-0.766463	0.587857
WBGene00003828	nuc-1	C07B5.5	C07B5.5	3516	3956	4260	2406	2952	2626	8.28e-08	-0.777212	0.583493
WBGene00194908		F22F7.8	F22F7.8	826	1303	1065	663	789	600	0.00356085	-0.778541	0.582956
WBGene00006927	vit-3	F59D8.1	F59D8.1	916105	555899	877093	585859	423351	418943	0.0155889	-0.780599	0.582125
WBGene00021121		W09G12.7	W09G12.7	67	93	85	43	42	50	0.0636069	-0.787941	0.57917
WBGene00008492		F01D5.1	F01D5.1	488	465	678	230	229	438	0.0515836	-0.788402	0.578985
WBGene00009773	lipl-2	F46B6.8	F46B6.8	84	144	122	72	62	59	0.0477783	-0.799757	0.574446
WBGene00043980		F11D5.7	F11D5.7	87	83.65	93	52	36	9	0.126241	-0.80021	0.574265
WBGene00001932	his-58	F54E12.4	F54E12.4	674.74	1036.69	811.92	584.68	575.42	371.38	0.0117973	-0.800634	0.574097
WBGene00004986	spp-1	T07C4.4	T07C4.4	808	1009	1151	622	710	588	2.46e-06	-0.819095	0.566797
WBGene00010769	asah-1	K11D2.2	K11D2.2.1	1366	890	1635	565	485	972	0.0361013	-0.826487	0.563901
WBGene00015369	ugt-51	C03A7.11	C03A7.11	98.63	150.48	137	73	83	63	0.0162995	-0.827757	0.563404
WBGene00044206		T26H5.9	T26H5.9a	136	345	238	152	103	52	0.0840635	-0.834028	0.560961
WBGene00019978	hacd-1	R09B5.6	R09B5.6	5292	6366	6162	3895	3996	3441	4.85e-07	-0.85097	0.554412
WBGene00008563		F07H5.13	F07H5.13	263	574	263	177	188	183	0.0366784	-0.8565	0.552291
WBGene00011364		T02B5.3	T02B5.3	209	212	196	131	130	100	0.00261418	-0.858393	0.551567
WBGene00022642	lipl-5	ZK6.7	ZK6.7b	9654	9322	8719	6180	6432	4507	0.000114531	-0.858407	0.551561
WBGene00045261		H29C22.1	H29C22.1	1970	3623	2725	1412	1823	1568	0.00198212	-0.872642	0.546146
WBGene00018343		F42A10.7	F42A10.7.1	1239	1116	1276	630	505	861	0.00372392	-0.878461	0.543947
WBGene00004987	spp-2	T08A9.12	T08A9.12	541	844	568	400	403	267	0.00410584	-0.895427	0.537588
WBGene00044457		C18H7.11	C18H7.11	250	275	256	150	175	128	0.000217984	-0.905059	0.534011
WBGene00020258		T05E7.1	T05E7.1	572	857	703	391	440	403	0.000173672	-0.90522	0.533951
WBGene00009156	clec-196	F26D10.12	F26D10.12a	101	250	53	33	52	28	0.0242522	-0.931554	0.524293
WBGene00019977	fpn-1.2	R09B5.4	R09B5.4	162	149	164	99	78	68	0.00156417	-0.947824	0.518414
WBGene00008451		E01G6.3	E01G6.3	173	119	196	77	87	83	0.00088494	-0.97129	0.51005
WBGene00015449	ugt-63	C04F5.7	C04F5.7	1780	1752	2145	1185	1206	760	4.42e-06	-0.977225	0.507956
WBGene00013101		Y51H4A.5	Y51H4A.5	146	182	227	78	80	110	0.000888492	-0.993144	0.502382
WBGene00000213	asm-3	W03G1.7	W03G1.7b	243	167	364	22	26	115	0.00928243	-1.00333	0.498848
WBGene00016048		C24B9.3	C24B9.3b	6594.54	5406	6090.64	3812.94	2708.72	2798.53	2.56e-05	-1.02058	0.492919
WBGene00008493		F01D5.2	F01D5.2	160	98	94	53	39	45	0.00419472	-1.02946	0.489894
WBGene00008485	ugt-43	F01D4.1	F01D4.1b	74	129	155	42	68	35	0.00276878	-1.0381	0.486967
WBGene00015860		C16D9.5	C16D9.5	80	101	80	36	43	34	0.00152883	-1.04215	0.485602
WBGene00015044	cyp-34A9	B0213.15	B0213.15b	1470	2102	2803.99	860	1003	1216	2.08e-05	-1.05964	0.479752
WBGene00022076	daao-1	Y69A2AR.5	Y69A2AR.5	177	118	211	75	80	74	0.000145649	-1.07616	0.474291
WBGene00009215	thn-2	F28D1.5	F28D1.5	1272.21	1059.46	1210.44	707.65	521.75	458.22	5.53e-06	-1.10267	0.465655
WBGene00013996		ZK550.2	ZK550.2	439	439	456	221	273	158	9.96e-07	-1.11214	0.462608
WBGene00009895	scl-2	F49E11.10	F49E11.10a	559	667	596	343	211	244	2.99e-05	-1.13179	0.456348
WBGene00010966	nduo-3	MTCE.34	MTCE.34	2502	10855	5437	2160	1838	1737	0.000944716	-1.15397	0.449387
WBGene00004989	spp-4	T08A9.8	T08A9.8	2365	2482	2064	1326	840	756	2.19e-05	-1.16535	0.445855
WBGene00011979		T24B8.5	T24B8.5	289	548	679	124	119	221	4.37e-05	-1.27116	0.414327
WBGene00016052	dod-3	C24B9.9	C24B9.9	110	107	132	48	19	27	8.2e-05	-1.28032	0.411703
WBGene00016361	drd-10	C33G8.3	C33G8.3	193	203	164	59	94	46	6.15e-06	-1.2933	0.408016
WBGene00077757		E02H4.7	E02H4.7	359	746	617	214	215	175	2.76e-07	-1.35048	0.392162
WBGene00017499	pud-1.1	F15E11.13	F15E11.13	15295.8	15926.9	11716.1	4795.37	3458.81	6214.59	6.1e-07	-1.35779	0.390178
WBGene00017490	pud-2.1	F15E11.1	F15E11.1	12264.5	13909.5	8623.5	2926.5	5225.5	3708.5	1.38e-08	-1.43752	0.369201
WBGene00017500	pud-2.2	F15E11.14	F15E11.14	12264.5	13909.5	8623.5	2926.5	5225.5	3708.5	1.38e-08	-1.43752	0.369201
WBGene00017497	irld-32	F15E11.11	F15E11.15b	7011.93	5066.99	3194	1375	1883.19	1382.39	1.51e-07	-1.45547	0.364635
WBGene00000620	col-43	ZC513.8	ZC513.8	461.03	380.58	319.79	124.31	91.07	108.11	8.46e-10	-1.57781	0.33499
WBGene00019547		K09C4.1	K09C4.1a	280	313	373	97	114	109	1.25e-17	-1.61299	0.326919
WBGene00017498	pud-4	F15E11.12	F15E11.12a	1539.07	1310.01	840	253	301.81	330.61	1.43e-11	-1.72776	0.30192
WBGene00020182	ugt-53	T03D3.1	T03D3.1	431	458	422	135	142	91	3.44e-16	-1.74426	0.298487

### Sheet: D. Cat1_all
Category 1	Count	ev.s1.15.UP_RGS	ev.s1.15.UP_PValue	ev.s3.15.UP_RGS	ev.s3.15.UP_PValue	ev.s4.15.UP_RGS	ev.s4.15.UP_PValue	ev.s5.UP_RGS	ev.s5.UP_PValue	ev.s1.15.DOWN_RGS	ev.s1.15.DOWN_PValue	ev.s3.15.down_RGS	ev.s3.15.down_PValue	ev.s4.15.DOWN_RGS	ev.s4.15.DOWN_PValue	ev.s5.down_RGS	ev.s5.down_PValue
Stress response	833	207	2.94809e-37	57	2.38721e-29	101	2.01608e-34	11	6.51134e-06	25	NS	4	NS	11	NS	10	3.73728e-07
Unassigned	6343	830	5.02132e-30	57	NS	212	3.00167e-05	14	NS	455	3.21961e-16	52	0.0011283	103	8.3553e-07	11	NS
Extracellular material	495	118	3.78682e-21	7	NS	16	NS	0	NV	33	0.0232945	1	NS	1	NS	4	0.00412655
Proteolysis general	394	87	1.69482e-14	7	NS	14	NS	4	0.0126773	13	NS	5	0.0476833	6	NS	0	NV
Transcription factor	581	86	5.46803e-07	7	NS	33	1.83347e-05	2	NS	35	NS	4	NS	7	NS	0	NV
Transcription: chromatin	222	39	2.37088e-05	2	NS	14	0.00165206	1	NS	33	2.70312e-08	1	NS	5	NS	0	NV
Transmembrane transport	901	108	0.000101741	20	0.00021854	33	0.0168179	1	NS	23	NS	7	NS	8	NS	3	NS
Proteolysis proteasome	730	90	0.000151762	4	NS	94	4.51293e-34	1	NS	74	2.51522e-09	8	0.0312459	12	0.0403258	1	NS
Signaling	1188	133	0.000268728	2	NS	14	NS	2	NS	57	NS	6	NS	12	NS	0	NV
Metabolism	1601	156	0.0119907	33	1.4165e-05	58	0.00300641	12	0.000483304	76	NS	12	NS	17	NS	7	0.00572088
Protein modification	271	32	0.0270346	3	NS	5	NS	1	NS	13	NS	3	NS	5	NS	0	NV
Cell cycle	172	2	NS	1	NS	4	NS	0	NV	70	4.36769e-37	4	0.0113255	10	7.91077e-06	0	NV
Chaperone	92	7	NS	0	NV	3	NS	0	NV	12	0.00178927	0	NV	1	NS	0	NV
Cilia	60	5	NS	1	NS	2	NS	0	NV	0	NV	1	NS	1	NS	0	NV
Cytoskeleton	371	29	NS	4	NS	6	NS	0	NV	33	0.000431157	0	NV	1	NS	0	NV
DNA	176	6	NS	2	NS	3	NS	0	NV	61	1.67581e-29	4	0.0122108	9	5.68122e-05	0	NV
Development	295	29	NS	4	NS	5	NS	0	NV	58	5.73297e-18	3	NS	5	NS	0	NV
Globin	36	2	NS	0	NV	0	NV	0	NV	0	NV	0	NV	0	NV	0	NV
Lysosome	91	7	NS	2	NS	3	NS	3	0.00126403	3	NS	0	NV	0	NV	0	NV
Muscle function	62	5	NS	1	NS	1	NS	0	NV	1	NS	0	NV	0	NV	0	NV
Neuronal function	308	29	NS	2	NS	7	NS	3	0.0325952	3	NS	0	NV	0	NV	0	NV
Non-coding RNA	9535	51	NS	5	NS	9	NS	1	NS	26	NS	6	NS	9	NS	0	NV
Nucleic acid	231	18	NS	1	NS	2	NS	0	NV	34	2.09862e-08	3	NS	5	NS	0	NV
Pseudogene	2081	86	NS	22	NS	54	NS	2	NS	41	NS	2	NS	11	NS	0	NV
Ribosome	244	3	NS	3	NS	3	NS	0	NV	14	NS	1	NS	1	NS	0	NV
Trafficking	205	7	NS	2	NS	4	NS	0	NV	5	NS	2	NS	4	NS	0	NV
Transcription: general machinery	154	6	NS	0	NV	0	NV	0	NV	27	2.3981e-08	5	0.00120428	6	0.00351516	0	NV
Transmembrane protein	3200	280	NS	13	NS	46	NS	8	NS	65	NS	13	NS	25	NS	2	NS
mRNA functions	407	7	NS	0	NV	1	NS	0	NV	91	1.7424e-30	4	NS	6	NS	0	NV
Major sperm protein	31	0	NV	0	NV	0	NV	0	NV	0	NV	0	NV	0	NV	0	NV
Nuclear pore	36	0	NV	0	NV	0	NV	0	NV	18	6.02907e-12	0	NV	0	NV	0	NV
Peroxisome	15	0	NV	0	NV	0	NV	0	NV	0	NV	0	NV	0	NV	0	NV
Proteolysis proetosome	3	0	NV	0	NV	0	NV	0	NV	0	NV	0	NV	0	NV	0	NV
Transcription: dosage compensation	10	0	NV	0	NV	1	NS	0	NV	0	NV	0	NV	0	NV	0	NV
Transcription: other	15	0	NV	0	NV	0	NV	0	NV	4	0.00791661	0	NV	1	NS	0	NV

### Sheet: E. Cat2_all
Category 2	Count	ev.s1.15.UP_RGS	ev.s1.15.UP_PValue	ev.s3.15.UP_RGS	ev.s3.15.UP_PValue	ev.s4.15.UP_RGS	ev.s4.15.UP_PValue	ev.s5.UP_RGS	ev.s5.UP_PValue	ev.s1.15.DOWN_RGS	ev.s1.15.DOWN_PValue	ev.s4.15.DOWN_RGS	ev.s4.15.DOWN_PValue	ev.s3.15.down_RGS	ev.s3.15.down_PValue	ev.s5.down_RGS	ev.s5.down_PValue
Unassigned	6343	830	5.02132e-30	57	NS	212	3.00167e-05	14	NS	455	3.21961e-16	103	8.3553e-07	52	0.0011283	11	NS
Stress response: pathogen	192	76	1.17729e-24	13	3.8719e-08	29	1.67181e-13	4	0.00105585	5	NS	3	NS	1	NS	4	0.00013322
Signaling: hedgehog-like	89	37	2.07573e-13	0	NV	2	NS	0	NV	2	NS	0	NV	0	NV	0	NV
Extracellular material: collagen	184	53	4.0565e-13	3	NS	5	NS	0	NV	19	0.00139257	1	NS	1	NS	1	NS
Transcription: chromatin structure	105	33	1.48934e-09	2	NS	13	4.99615e-06	1	NS	11	0.0117577	4	0.0172997	0	NV	0	NV
Metabolism: lipid	526	89	1.76299e-09	16	2.84603e-05	31	1.65017e-05	5	0.00736312	25	NS	4	NS	3	NS	4	0.0050863
Stress response: detoxification	206	47	5.36676e-09	25	1.50853e-19	37	6.63496e-19	0	NV	7	NS	1	NS	0	NV	4	0.000173283
Transmembrane protein: other	1692	210	1.5558e-08	11	NS	41	NS	6	NS	62	NS	21	NS	12	NS	2	NS
Extracellular material: cuticlin	35	17	1.03062e-07	2	0.0393406	5	0.00240603	0	NV	0	NV	0	NV	0	NV	0	NV
Proteolysis proteasome: E3	590	88	3.10107e-07	4	NS	94	1.28503e-40	1	NS	63	5.90504e-09	9	NS	7	0.0295053	1	NS
Proteolysis general: metallopeptidase	123	29	2.24895e-06	0	NV	2	NS	0	NV	1	NS	1	NS	0	NV	0	NV
Stress response: other	49	17	4.33009e-06	3	0.00992362	5	0.00881586	2	0.00578234	3	NS	1	NS	1	NS	0	NV
Stress response: C-type Lectin	256	45	5.9641e-06	10	0.00012121	19	3.94605e-05	4	0.00293335	8	NS	6	0.0326399	2	NS	1	NS
Transcription factor: NHR	259	43	3.11243e-05	0	NV	3	NS	1	NS	1	NS	1	NS	1	NS	0	NV
Proteolysis general: inhibitor	66	17	0.000104398	2	NS	4	NS	0	NV	3	NS	1	NS	0	NV	0	NV
Proteolysis general: lysozyme	11	7	0.000182637	2	0.00527097	2	0.0363544	2	0.000374438	0	NV	1	NS	1	NS	0	NV
Cytoskeleton: cadherin	11	7	0.000182637	1	NS	2	0.0363544	0	NV	0	NV	0	NV	0	NV	0	NV
Stress response: heavy metal	16	8	0.000220126	2	0.0100514	2	NS	0	NV	1	NS	0	NV	0	NV	1	0.0208824
Transcription factor: bZIP	24	9	0.000488576	4	9.11723e-05	5	0.000538431	0	NV	2	NS	0	NV	0	NV	0	NV
Cytoskeleton: claudin	15	7	0.0007522	0	NV	0	NV	0	NV	0	NV	0	NV	0	NV	0	NV
Proteolysis general: aspartate	33	10	0.000952919	2	0.0355395	3	NS	2	0.00276365	1	NS	1	NS	2	0.0126544	0	NV
Extracellular material: PGI	53	13	0.000959183	0	NV	0	NV	0	NV	8	0.00455091	0	NV	0	NV	0	NV
Protein modification: carbohydrate	129	22	0.00174015	0	NV	2	NS	0	NV	0	NV	0	NV	0	NV	0	NV
Signaling: heteromeric G protein	170	26	0.00276672	1	NS	3	NS	2	NS	6	NS	3	NS	2	NS	0	NV
Transmembrane transport: sugar	10	5	0.00349637	1	NS	2	0.0312425	0	NV	0	NV	0	NV	0	NV	0	NV
Transmembrane transport: lipid	16	6	0.00427904	1	NS	1	NS	0	NV	1	NS	0	NV	0	NV	0	NV
Development: somatic	122	19	0.00800712	3	NS	4	NS	0	NV	25	5.23361e-09	3	NS	2	NS	0	NV
Extracellular material: chondroitin sulfotransferase	27	7	0.0108678	0	NV	2	NS	0	NV	0	NV	0	NV	0	NV	0	NV
Signaling: TGF beta	17	5	0.0198971	0	NV	0	NV	0	NV	1	NS	0	NV	0	NV	0	NV
Transmembrane transport: solute carrier	197	25	0.0236501	5	0.0300989	6	NS	0	NV	6	NS	1	NS	1	NS	2	0.0262724
Extracellular material: matrix	67	11	0.0278289	2	NS	1	NS	0	NV	3	NS	0	NV	0	NV	2	0.00349623
Chaperone: cyclophilin	28	6	0.036192	0	NV	2	NS	0	NV	4	0.0472734	0	NV	0	NV	0	NV
Transcription factor: forkhead	14	4	0.0392353	0	NV	0	NV	0	NV	2	NS	0	NV	0	NV	0	NV
Metabolism: 1CC	29	3	NS	1	NS	3	0.0389408	2	0.00217279	0	NV	2	0.0315518	3	0.000518439	0	NV
Lysosome: acid phosphatase	31	5	NS	1	NS	2	NS	2	0.00245979	1	NS	0	NV	0	NV	0	NV
Neuronal function: synaptic function	244	26	NS	1	NS	4	NS	3	0.018102	2	NS	0	NV	0	NV	0	NV
Lysosome: other	13	1	NS	0	NV	0	NV	1	0.0302675	0	NV	0	NV	0	NV	0	NV
Protein modification: acetyltransferase	17	1	NS	0	NV	0	NV	1	0.0387434	1	NS	0	NV	0	NV	0	NV
Metabolism: mitochondria	366	4	NS	1	NS	1	NS	1	NS	13	NS	4	NS	1	NS	1	NS
Metabolism: amino acid	82	7	NS	5	0.000928166	5	NS	1	NS	4	NS	0	NV	0	NV	1	NS
Metabolism: short chain dehydrogenase	42	6	NS	5	5.11939e-05	6	0.000901789	1	NS	2	NS	0	NV	0	NV	0	NV
Stress response: heat	30	3	NS	3	0.00276265	5	0.00130868	1	NS	1	NS	0	NV	0	NV	0	NV
Transmembrane transport: potassium channel	121	14	NS	0	NV	7	0.0325292	1	NS	3	NS	0	NV	0	NV	0	NV
Metabolism: carbohydrate	83	11	NS	0	NV	1	NS	1	NS	8	0.0426964	1	NS	0	NV	0	NV
Pseudogene	2081	86	NS	22	NS	54	NS	2	NS	41	NS	11	NS	2	NS	0	NV
Transcription factor: homeodomain	97	5	NS	0	NV	5	NS	1	NS	6	NS	1	NS	0	NV	0	NV
Transmembrane protein: seven transmembrane receptor	1473	68	NS	2	NS	5	NS	2	NS	2	NS	4	NS	1	NS	0	NV
Non-coding RNA: linc	174	10	NS	1	NS	1	NS	1	NS	1	NS	0	NV	0	NV	0	NV
Metabolism: glycolysis	37	2	NS	0	NV	0	NV	1	NS	3	NS	0	NV	0	NV	0	NV
Metabolism: other	192	14	NS	4	NS	4	NS	0	NV	8	NS	3	NS	3	NS	1	NS
Extracellular material: secreted protein	54	7	NS	0	NV	2	NS	0	NV	2	NS	0	NV	0	NV	1	NS
Transmembrane transport: major facilitator	89	11	NS	3	0.0439512	3	NS	0	NV	2	NS	0	NV	1	NS	1	NS
Transcription factor: ZF	53	8	NS	3	0.0121381	9	1.49694e-05	0	NV	4	NS	1	NS	1	NS	0	NV
Transmembrane transport: ABC	50	8	NS	4	0.00117955	8	6.44952e-05	0	NV	1	NS	0	NV	0	NV	0	NV
Transcription factor: bHLH	36	5	NS	0	NV	5	0.00268737	0	NV	2	NS	0	NV	0	NV	0	NV
Metabolism: FMO	5	2	NS	1	0.0497276	2	0.0107481	0	NV	0	NV	0	NV	0	NV	0	NV
Signaling: Notch	18	3	NS	0	NV	3	0.0126355	0	NV	4	0.0134836	0	NV	0	NV	0	NV
Transcription factor: T box	21	1	NS	0	NV	3	0.0182491	0	NV	5	0.00456129	2	0.0179995	1	NS	0	NV
Stress response: oxidative	28	2	NS	0	NV	3	0.0359029	0	NV	0	NV	0	NV	0	NV	0	NV
DNA: replication	69	3	NS	1	NS	2	NS	0	NV	33	3.72993e-20	4	0.00436683	1	NS	0	NV
Protein modification: methyltransferase	76	8	NS	3	0.0299945	3	NS	0	NV	7	NS	3	0.0346444	2	NS	0	NV
Trafficking: ER/Golgi	87	5	NS	2	NS	4	NS	0	NV	2	NS	3	0.0478964	2	NS	0	NV
mRNA functions: processing	296	5	NS	0	NV	1	NS	0	NV	56	8.94561e-17	6	NS	4	NS	0	NV
Nucleic acid: binding	229	18	NS	1	NS	2	NS	0	NV	33	5.20077e-08	5	NS	3	NS	0	NV
Transcription: chromatin modification	117	6	NS	0	NV	1	NS	0	NV	22	1.54772e-07	1	NS	1	NS	0	NV
Development: apoptosis	64	6	NS	0	NV	1	NS	0	NV	9	0.00410868	1	NS	0	NV	0	NV
DNA: nuclease	17	2	NS	1	NS	1	NS	0	NV	4	0.0114152	1	NS	0	NV	0	NV
Cytoskeleton: microtubule	128	4	NS	1	NS	1	NS	0	NV	7	NS	1	NS	0	NV	0	NV
Metabolism: insulin	39	4	NS	0	NV	1	NS	0	NV	1	NS	1	NS	0	NV	0	NV
Non-coding RNA: ncRNA	7850	34	NS	2	NS	3	NS	0	NV	3	NS	4	NS	2	NS	0	NV
Non-coding RNA: tRNA	712	1	NS	1	NS	3	NS	0	NV	7	NS	5	NS	4	NS	0	NV
Signaling: S/T kinase	66	4	NS	0	NV	1	NS	0	NV	3	NS	1	NS	0	NV	0	NV
Signaling: phosphatase	196	7	NS	0	NV	1	NS	0	NV	11	NS	3	NS	1	NS	0	NV
Transmembrane transport: other	51	3	NS	1	NS	1	NS	0	NV	3	NS	1	NS	1	NS	0	NV
Cell cycle: other	26	1	NS	0	NV	1	NS	0	NV	6	0.00219941	0	NV	0	NV	0	NV
Cytoskeleton: other	77	10	NS	2	NS	3	NS	0	NV	5	NS	0	NV	0	NV	0	NV
Extracellular material: chitinase	37	6	NS	0	NV	1	NS	0	NV	1	NS	0	NV	0	NV	0	NV
Metabolism: nucleotide	111	9	NS	0	NV	3	NS	0	NV	7	NS	0	NV	1	NS	0	NV
Muscle function	62	5	NS	1	NS	1	NS	0	NV	1	NS	0	NV	0	NV	0	NV
Proteolysis general: other	68	10	NS	1	NS	2	NS	0	NV	4	NS	0	NV	0	NV	0	NV
Signaling: other	70	7	NS	1	NS	2	NS	0	NV	6	NS	0	NV	0	NV	0	NV
Transcription factor: GATA	11	2	NS	0	NV	1	NS	0	NV	1	NS	0	NV	0	NV	0	NV
Cilia: IFT	38	4	NS	1	NS	1	NS	0	NV	0	NV	0	NV	0	NV	0	NV
Lysosome: autophagy	25	1	NS	1	NS	1	NS	0	NV	0	NV	0	NV	0	NV	0	NV
Neuronal function: other	42	1	NS	1	NS	2	NS	0	NV	0	NV	0	NV	0	NV	0	NV
Non-coding RNA: asRNA	16	1	NS	0	NV	1	NS	0	NV	0	NV	0	NV	0	NV	0	NV
Proteolysis general: carboxypeptidase	16	3	NS	0	NV	1	NS	0	NV	0	NV	0	NV	0	NV	0	NV
Signaling: PKD	4	1	NS	0	NV	1	NS	0	NV	0	NV	0	NV	0	NV	0	NV
Stress response: signaling	4	2	NS	1	0.0416155	1	NS	0	NV	0	NV	0	NV	0	NV	0	NV
Transcription factor: ETS	12	1	NS	0	NV	1	NS	0	NV	0	NV	0	NV	0	NV	0	NV
Transmembrane transport: amino acid	37	4	NS	1	NS	2	NS	0	NV	0	NV	0	NV	0	NV	0	NV
Cell cycle: chromosome dynamics	65	1	NS	0	NV	0	NV	0	NV	31	5.24564e-19	7	4.38114e-06	2	0.0424313	0	NV
Transcription: general machinery: RNA Pol II	133	6	NS	0	NV	0	NV	0	NV	23	3.05933e-07	6	0.00174864	5	0.000640037	0	NV
Transmembrane transport: heme	8	1	NS	0	NV	0	NV	0	NV	1	NS	2	0.00345991	2	0.00103813	0	NV
Transmembrane transport: mitochondrial	34	2	NS	1	NS	0	NV	0	NV	2	NS	3	0.00449751	0	NV	0	NV
Transcription factor: other	33	6	NS	0	NV	0	NV	0	NV	6	0.00612417	2	0.0394324	1	NS	0	NV
DNA: repair	68	1	NS	0	NV	0	NV	0	NV	19	4.91593e-09	2	NS	2	0.0459054	0	NV
Chaperone: DnaJ domain	31	1	NS	0	NV	0	NV	0	NV	5	0.0183297	1	NS	0	NV	0	NV
Metabolism: amino sugar	14	1	NS	0	NV	0	NV	0	NV	3	0.0344821	1	NS	1	NS	0	NV
Proteolysis general: cysteine	41	5	NS	0	NV	0	NV	0	NV	2	NS	1	NS	2	0.0187152	0	NV
Proteolysis general: serine	34	6	NS	0	NV	0	NV	0	NV	2	NS	1	NS	0	NV	0	NV
Ribosome: EIF	60	3	NS	0	NV	0	NV	0	NV	4	NS	1	NS	1	NS	0	NV
Signaling: lipid	102	9	NS	0	NV	0	NV	0	NV	6	NS	2	NS	2	NS	0	NV
Signaling: small GTPase	183	8	NS	0	NV	0	NV	0	NV	8	NS	1	NS	0	NV	0	NV
Trafficking: vesicle targeting/fusion	67	1	NS	0	NV	0	NV	0	NV	3	NS	1	NS	0	NV	0	NV
Development: sex determination	5	1	NS	0	NV	0	NV	0	NV	0	NV	1	NS	0	NV	0	NV
Proteolysis proteasome: E2	17	1	NS	0	NV	0	NV	0	NV	0	NV	1	NS	0	NV	0	NV
Signaling: hippo	5	1	NS	0	NV	0	NV	0	NV	0	NV	1	NS	1	0.0287511	0	NV
Transmembrane transport: extracellular ligand gated channel	59	7	NS	0	NV	0	NV	0	NV	0	NV	1	NS	1	NS	0	NV
mRNA functions: binding	103	2	NS	0	NV	0	NV	0	NV	34	9.88119e-17	0	NV	0	NV	0	NV
Non-coding RNA: small RNA	50	2	NS	0	NV	0	NV	0	NV	13	2.47135e-06	0	NV	0	NV	0	NV
Signaling: WNT	30	3	NS	0	NV	0	NV	0	NV	8	0.000182061	0	NV	0	NV	0	NV
Development: general	81	3	NS	1	NS	0	NV	0	NV	12	0.000666897	0	NV	1	NS	0	NV
Cytoskeleton: motor protein	41	1	NS	0	NV	0	NV	0	NV	8	0.00110065	0	NV	0	NV	0	NV
Proteolysis proteasome: other	24	1	NS	0	NV	0	NV	0	NV	4	0.03079	0	NV	0	NV	0	NV
Neuronal function: development	15	2	NS	0	NV	0	NV	0	NV	1	NS	0	NV	0	NV	0	NV
Non-coding RNA: snoRNA	344	3	NS	1	NS	0	NV	0	NV	2	NS	0	NV	0	NV	0	NV
Transcription factor: AIRD	2	1	NS	0	NV	0	NV	0	NV	1	NS	0	NV	0	NV	0	NV
Transmembrane protein: ER	35	2	NS	0	NV	0	NV	0	NV	1	NS	0	NV	0	NV	0	NV
Transmembrane transport: ion	8	1	NS	0	NV	0	NV	0	NV	1	NS	0	NV	0	NV	0	NV
Cilia: transition zone	11	1	NS	0	NV	0	NV	0	NV	0	NV	0	NV	0	NV	0	NV
Extracellular material: galectin	26	2	NS	0	NV	0	NV	0	NV	0	NV	0	NV	0	NV	0	NV
Extracellular material: mucin	4	2	NS	0	NV	0	NV	0	NV	0	NV	0	NV	0	NV	0	NV
Globin	36	2	NS	0	NV	0	NV	0	NV	0	NV	0	NV	0	NV	0	NV
Metabolism: glutathione	20	3	NS	0	NV	0	NV	0	NV	0	NV	0	NV	0	NV	0	NV
Metabolism: polyamine	7	1	NS	0	NV	0	NV	0	NV	0	NV	0	NV	0	NV	0	NV
Protein modification: other	13	1	NS	0	NV	0	NV	0	NV	0	NV	0	NV	0	NV	0	NV
Signaling: FERM	10	1	NS	0	NV	0	NV	0	NV	0	NV	0	NV	0	NV	0	NV
Signaling: FGF	6	2	NS	0	NV	0	NV	0	NV	0	NV	0	NV	0	NV	0	NV
Signaling: MAGUK	5	1	NS	0	NV	0	NV	0	NV	0	NV	0	NV	0	NV	0	NV
Signaling: MAPK	32	5	NS	0	NV	0	NV	0	NV	0	NV	0	NV	0	NV	0	NV
Signaling: SH domain	13	1	NS	0	NV	0	NV	0	NV	0	NV	0	NV	0	NV	0	NV
Signaling: Y kinase	73	7	NS	0	NV	0	NV	0	NV	0	NV	0	NV	0	NV	0	NV
Signaling: calcium	35	4	NS	0	NV	0	NV	0	NV	0	NV	0	NV	0	NV	0	NV
Signaling: extracellular	2	1	NS	0	NV	0	NV	0	NV	0	NV	0	NV	0	NV	0	NV
Stress response: ER	24	3	NS	0	NV	0	NV	0	NV	0	NV	0	NV	0	NV	0	NV
Stress response: dauer	8	1	NS	0	NV	0	NV	0	NV	0	NV	0	NV	0	NV	0	NV
Stress response: osmotic	3	1	NS	0	NV	0	NV	0	NV	0	NV	0	NV	0	NV	0	NV
Stress response: thioredoxin	15	2	NS	0	NV	0	NV	0	NV	0	NV	0	NV	0	NV	0	NV
Trafficking: endocytosis	29	1	NS	0	NV	0	NV	0	NV	0	NV	0	NV	0	NV	0	NV
Transcription factor: E2F	2	1	NS	0	NV	0	NV	0	NV	0	NV	0	NV	0	NV	0	NV
Transmembrane transport: GABA	7	1	NS	0	NV	0	NV	0	NV	0	NV	0	NV	0	NV	0	NV
Transmembrane transport: TRP channel	15	3	NS	0	NV	0	NV	0	NV	0	NV	0	NV	0	NV	0	NV
Transmembrane transport: acid sensing	10	1	NS	0	NV	0	NV	0	NV	0	NV	0	NV	0	NV	0	NV
Transmembrane transport: calcium channel	20	1	NS	0	NV	0	NV	0	NV	0	NV	0	NV	0	NV	0	NV
Transmembrane transport: chloride channel	44	5	NS	0	NV	0	NV	0	NV	0	NV	0	NV	0	NV	0	NV
Transmembrane transport: glutamate channel	10	1	NS	0	NV	0	NV	0	NV	0	NV	0	NV	0	NV	0	NV
Transmembrane transport: nicotinic acid receptor	20	2	NS	0	NV	0	NV	0	NV	0	NV	0	NV	0	NV	0	NV
Transmembrane transport: nucleotide gated channel	8	1	NS	0	NV	0	NV	0	NV	0	NV	0	NV	0	NV	0	NV
Transmembrane transport: sodium channel	32	5	NS	0	NV	0	NV	0	NV	0	NV	0	NV	0	NV	0	NV
Transmembrane transport: sulfate	8	1	NS	0	NV	0	NV	0	NV	0	NV	0	NV	1	0.0428132	0	NV
Transmembrane transport: ion channel	9	0	NV	2	0.00375903	2	0.0264434	0	NV	0	NV	0	NV	0	NV	0	NV
Cell cycle: cyclin	11	0	NV	1	NS	2	0.0363544	0	NV	7	5.76695e-06	0	NV	0	NV	0	NV
Cilia: other	11	0	NV	0	NV	1	NS	0	NV	0	NV	1	NS	1	NS	0	NV
Cell cycle: kinase	24	0	NV	0	NV	1	NS	0	NV	7	0.000290403	0	NV	0	NV	0	NV
Transcription factor: AP2	4	0	NV	0	NV	1	NS	0	NV	2	0.0247378	0	NV	0	NV	0	NV
Chaperone: other	14	0	NV	0	NV	1	NS	0	NV	3	0.0344821	0	NV	0	NV	0	NV
Ribosome: S6 kinase	6	0	NV	0	NV	1	NS	0	NV	1	NS	0	NV	0	NV	0	NV
Ribosome: subunit	92	0	NV	3	0.0475561	2	NS	0	NV	1	NS	0	NV	0	NV	0	NV
Signaling: caveolin	2	0	NV	0	NV	1	NS	0	NV	1	NS	0	NV	0	NV	0	NV
Transmembrane transport: ammonium	6	0	NV	1	NS	1	NS	0	NV	1	NS	0	NV	0	NV	0	NV
Metabolism: creatine kinase	6	0	NV	0	NV	1	NS	0	NV	0	NV	0	NV	0	NV	0	NV
Neuronal function: transcription factor	7	0	NV	0	NV	1	NS	0	NV	0	NV	0	NV	0	NV	0	NV
Non-coding RNA: miRNA	257	0	NV	0	NV	1	NS	0	NV	0	NV	0	NV	0	NV	0	NV
Transcription: dosage compensation	10	0	NV	0	NV	1	NS	0	NV	0	NV	0	NV	0	NV	0	NV
DNA: telomere	10	0	NV	0	NV	0	NV	0	NV	3	0.0164809	2	0.00501402	1	NS	0	NV
Cell cycle: APC	16	0	NV	0	NV	0	NV	0	NV	5	0.00168808	2	0.0112139	1	NS	0	NV
Protein modification: deacylase	4	0	NV	0	NV	0	NV	0	NV	0	NV	1	0.0440336	1	0.0240177	0	NV
Cell cycle: meiotic/mitotic spindle	23	0	NV	0	NV	0	NV	0	NV	8	3.84834e-05	1	NS	1	NS	0	NV
Protein modification: SUMO	12	0	NV	0	NV	0	NV	0	NV	5	0.00059298	1	NS	0	NV	0	NV
Transcription: other	15	0	NV	0	NV	0	NV	0	NV	4	0.00791661	1	NS	0	NV	0	NV
Metabolism: nicotinate and nicotinamide metabolism	6	0	NV	0	NV	0	NV	0	NV	1	NS	1	NS	0	NV	0	NV
Signaling: casein kinase	10	0	NV	0	NV	0	NV	0	NV	1	NS	1	NS	0	NV	0	NV
Proteolysis proteasome: NEDD	11	0	NV	0	NV	0	NV	0	NV	0	NV	1	NS	0	NV	0	NV
Proteolysis proteasome: ubiquitin	8	0	NV	0	NV	0	NV	0	NV	0	NV	1	NS	1	0.0428132	0	NV
Development: germline	23	0	NV	0	NV	0	NV	0	NV	12	1.37352e-08	0	NV	0	NV	0	NV
Nuclear pore: structure	28	0	NV	0	NV	0	NV	0	NV	12	7.50834e-08	0	NV	0	NV	0	NV
Nuclear pore: transport	8	0	NV	0	NV	0	NV	0	NV	6	1.42301e-05	0	NV	0	NV	0	NV
Cytoskeleton: centrosome	12	0	NV	0	NV	0	NV	0	NV	5	0.00059298	0	NV	0	NV	0	NV
Cell cycle: transcriptional regulator	3	0	NV	0	NV	0	NV	0	NV	3	0.00144595	0	NV	0	NV	0	NV
Cell cycle: phosphatase	4	0	NV	0	NV	0	NV	0	NV	3	0.00244916	0	NV	0	NV	0	NV
Proteolysis proteasome: ubiquitin peptidase	31	0	NV	0	NV	0	NV	0	NV	6	0.00469533	0	NV	0	NV	0	NV
Transcription factor: NF	6	0	NV	0	NV	0	NV	0	NV	3	0.00550785	0	NV	0	NV	0	NV
Cytoskeleton: innexin	24	0	NV	0	NV	0	NV	0	NV	5	0.00739903	0	NV	0	NV	0	NV
DNA: transposon function	3	0	NV	0	NV	0	NV	0	NV	2	0.0169739	0	NV	0	NV	0	NV
Transcription: general machinery: other	3	0	NV	0	NV	0	NV	0	NV	2	0.0169739	0	NV	0	NV	0	NV
Ribosome: biogenesis	54	0	NV	0	NV	0	NV	0	NV	6	0.0439908	0	NV	0	NV	0	NV
Cytoskeleton: actin function	42	0	NV	0	NV	0	NV	0	NV	3	NS	0	NV	0	NV	0	NV
Lysosome: Vacuolar ATPase	22	0	NV	0	NV	0	NV	0	NV	2	NS	0	NV	0	NV	0	NV
Metabolism: B12	5	0	NV	0	NV	0	NV	0	NV	1	NS	0	NV	0	NV	0	NV
Nucleic acid: helicase	2	0	NV	0	NV	0	NV	0	NV	1	NS	0	NV	0	NV	0	NV
Proteolysis proteasome: 19S	26	0	NV	0	NV	0	NV	0	NV	1	NS	0	NV	0	NV	0	NV
Ribosome: other	12	0	NV	0	NV	0	NV	0	NV	2	NS	0	NV	0	NV	0	NV
Transcription: general machinery: RNA Pol III	12	0	NV	0	NV	0	NV	0	NV	2	NS	0	NV	0	NV	0	NV
Transmembrane transport: anion	6	0	NV	0	NV	0	NV	0	NV	1	NS	0	NV	0	NV	0	NV
Transmembrane transport: monocarboxylate	6	0	NV	0	NV	0	NV	0	NV	1	NS	0	NV	0	NV	0	NV
mRNA functions: methylation	8	0	NV	0	NV	0	NV	0	NV	1	NS	0	NV	0	NV	0	NV
Chaperone: HSP	5	0	NV	0	NV	0	NV	0	NV	0	NV	0	NV	0	NV	0	NV
Chaperone: T complex	8	0	NV	0	NV	0	NV	0	NV	0	NV	0	NV	0	NV	0	NV
Chaperone: prefoldin	6	0	NV	0	NV	0	NV	0	NV	0	NV	0	NV	0	NV	0	NV
Cytoskeleton: integrin	4	0	NV	0	NV	0	NV	0	NV	0	NV	0	NV	0	NV	0	NV
Cytoskeleton: intermediate filament protein	12	0	NV	0	NV	0	NV	0	NV	0	NV	0	NV	0	NV	0	NV
Cytoskeleton: paxillin	5	0	NV	0	NV	0	NV	0	NV	0	NV	0	NV	0	NV	0	NV
DNA: helicase	9	0	NV	0	NV	0	NV	0	NV	0	NV	0	NV	0	NV	0	NV
Extracellular material: lectin	4	0	NV	0	NV	0	NV	0	NV	0	NV	0	NV	0	NV	0	NV
Extracellular material: other	4	0	NV	0	NV	0	NV	0	NV	0	NV	0	NV	0	NV	0	NV
Major sperm protein	31	0	NV	0	NV	0	NV	0	NV	0	NV	0	NV	0	NV	0	NV
Metabolism: B6	2	0	NV	0	NV	0	NV	0	NV	0	NV	0	NV	0	NV	0	NV
Metabolism: carbonic anhydrase	6	0	NV	0	NV	0	NV	0	NV	0	NV	0	NV	0	NV	0	NV
Metabolism: molybdenum cofactor	10	0	NV	0	NV	0	NV	0	NV	0	NV	0	NV	0	NV	0	NV
Metabolism: pentose phosphate pathway	13	0	NV	0	NV	0	NV	0	NV	0	NV	0	NV	0	NV	0	NV
Non-coding RNA: processing	3	0	NV	0	NV	0	NV	0	NV	0	NV	0	NV	0	NV	0	NV
Non-coding RNA: snRNA	129	0	NV	0	NV	0	NV	0	NV	0	NV	0	NV	0	NV	0	NV
Peroxisome: biogenesis	9	0	NV	0	NV	0	NV	0	NV	0	NV	0	NV	0	NV	0	NV
Peroxisome: other	1	0	NV	0	NV	0	NV	0	NV	0	NV	0	NV	0	NV	0	NV
Peroxisome: transporter	5	0	NV	0	NV	0	NV	0	NV	0	NV	0	NV	0	NV	0	NV
Protein modification: acyltransferase	3	0	NV	0	NV	0	NV	0	NV	0	NV	0	NV	0	NV	0	NV
Protein modification: lipidation	17	0	NV	0	NV	0	NV	0	NV	0	NV	0	NV	0	NV	0	NV
Proteolysis general: signal	2	0	NV	0	NV	0	NV	0	NV	0	NV	0	NV	0	NV	0	NV
Proteolysis proetosome: ERAD	3	0	NV	0	NV	0	NV	0	NV	0	NV	0	NV	0	NV	0	NV
Proteolysis proteasome: 20S	13	0	NV	0	NV	0	NV	0	NV	0	NV	0	NV	0	NV	0	NV
Proteolysis proteasome: E1	1	0	NV	0	NV	0	NV	0	NV	0	NV	0	NV	0	NV	0	NV
Proteolysis proteasome: E1 like	1	0	NV	0	NV	0	NV	0	NV	0	NV	0	NV	0	NV	0	NV
Proteolysis proteasome: ubiquitin domain	4	0	NV	0	NV	0	NV	0	NV	0	NV	0	NV	0	NV	0	NV
Proteolysis proteasome: ubiquitin hydrolase	4	0	NV	0	NV	0	NV	0	NV	0	NV	0	NV	0	NV	0	NV
Ribosome: elongation	2	0	NV	0	NV	0	NV	0	NV	0	NV	0	NV	0	NV	0	NV
Ribosome: rRNA	13	0	NV	0	NV	0	NV	0	NV	0	NV	0	NV	0	NV	0	NV
Ribosome: signal recognition	5	0	NV	0	NV	0	NV	0	NV	0	NV	0	NV	0	NV	0	NV
Signaling: AKT	3	0	NV	0	NV	0	NV	0	NV	0	NV	0	NV	0	NV	0	NV
Signaling: AMPK	9	0	NV	0	NV	0	NV	0	NV	0	NV	0	NV	0	NV	0	NV
Signaling: CDK-like	6	0	NV	0	NV	0	NV	0	NV	0	NV	0	NV	0	NV	0	NV
Signaling: Janus	1	0	NV	0	NV	0	NV	0	NV	0	NV	0	NV	0	NV	0	NV
Signaling: PKC	5	0	NV	0	NV	0	NV	0	NV	0	NV	0	NV	0	NV	0	NV
Signaling: TOR	8	0	NV	0	NV	0	NV	0	NV	0	NV	0	NV	0	NV	0	NV
Signaling: VEGF	1	0	NV	0	NV	0	NV	0	NV	0	NV	0	NV	0	NV	0	NV
Signaling: cAMP	2	0	NV	0	NV	0	NV	0	NV	0	NV	0	NV	0	NV	0	NV
Signaling: dual specificity	4	0	NV	0	NV	0	NV	0	NV	0	NV	0	NV	0	NV	0	NV
Signaling: frizzled	5	0	NV	0	NV	0	NV	0	NV	0	NV	0	NV	0	NV	0	NV
Signaling: rhomboid	6	0	NV	0	NV	0	NV	0	NV	0	NV	0	NV	0	NV	0	NV
Stress response: transcriptional regulator	2	0	NV	0	NV	0	NV	0	NV	0	NV	0	NV	0	NV	0	NV
Trafficking: exocyst	8	0	NV	0	NV	0	NV	0	NV	0	NV	0	NV	0	NV	0	NV
Trafficking: other	14	0	NV	0	NV	0	NV	0	NV	0	NV	0	NV	0	NV	0	NV
Transcription factor: CREB	3	0	NV	0	NV	0	NV	0	NV	0	NV	0	NV	0	NV	0	NV
Transcription factor: HMG box	4	0	NV	0	NV	0	NV	0	NV	0	NV	0	NV	0	NV	0	NV
Transcription: general machinery: RNA Pol I	6	0	NV	0	NV	0	NV	0	NV	0	NV	0	NV	0	NV	0	NV
Transmembrane transport: B12	1	0	NV	0	NV	0	NV	0	NV	0	NV	0	NV	0	NV	0	NV
Transmembrane transport: aquaporin	12	0	NV	0	NV	0	NV	0	NV	0	NV	0	NV	0	NV	0	NV
Transmembrane transport: citrate	2	0	NV	0	NV	0	NV	0	NV	0	NV	0	NV	0	NV	0	NV
Transmembrane transport: metal ion	5	0	NV	0	NV	0	NV	0	NV	0	NV	0	NV	0	NV	0	NV

### Sheet: F. Cat3_all
Category 3	Count	ev.s1.15.UP_RGS	ev.s1.15.UP_PValue	ev.s3.15.UP_RGS	ev.s3.15.UP_PValue	ev.s4.15.UP_RGS	ev.s4.15.UP_PValue	ev.s5.UP_RGS	ev.s5.UP_PValue	ev.s1.15.DOWN_RGS	ev.s1.15.DOWN_PValue	ev.s3.15.down_RGS	ev.s3.15.down_PValue	ev.s4.15.DOWN_RGS	ev.s4.15.DOWN_PValue	ev.s5.down_RGS	ev.s5.down_PValue
Unassigned: regulated by multiple stresses	1707	302	1.78639e-29	28	0.00165082	101	6.07308e-14	5	NS	240	2.42642e-43	23	4.15594e-05	43	2.72405e-08	5	NS
Stress response: pathogen: other	96	42	1.31027e-15	6	0.00025796	12	1.04113e-05	1	NS	3	NS	1	NS	1	NS	1	NS
Signaling: hedgehog-like	89	37	2.07573e-13	0	NV	2	NS	0	NV	2	NS	0	NV	0	NV	0	NV
Extracellular material: collagen	184	53	4.0565e-13	3	NS	5	NS	0	NV	19	0.00139257	1	NS	1	NS	1	NS
Transcription: chromatin structure: histone	85	32	6.48542e-11	2	NS	13	6.00592e-07	1	NS	6	NS	0	NV	3	0.0453265	0	NV
Unassigned	4113	453	2.42192e-09	24	NS	93	NS	7	NS	199	NS	26	NS	54	0.0092973	4	NS
Transmembrane protein: other	1692	210	1.5558e-08	11	NS	41	NS	6	NS	62	NS	12	NS	21	NS	2	NS
Extracellular material: cuticlin	35	17	1.03062e-07	2	0.0393406	5	0.00240603	0	NV	0	NV	0	NV	0	NV	0	NV
Proteolysis proteasome: E3: F box	437	71	2.5406e-07	3	NS	90	8.31215e-47	1	NS	42	1.66052e-05	7	0.00696786	8	NS	1	NS
Stress response: pathogen: CUB	25	14	3.66916e-07	5	5.37111e-06	8	7.91624e-07	1	NS	0	NV	0	NV	0	NV	0	NV
Stress response: detoxification: CYP	82	24	6.86123e-07	9	1.04762e-07	15	1.03246e-08	0	NV	5	NS	0	NV	0	NV	1	NS
Metabolism: lipid: o-acyl transferase	56	19	1.59372e-06	4	0.00174629	5	0.0144952	1	NS	1	NS	0	NV	0	NV	0	NV
Unassigned: Glycosyltransferase family A	56	19	1.59372e-06	0	NV	0	NV	1	NS	0	NV	0	NV	0	NV	0	NV
Proteolysis general: metallopeptidase	123	29	2.24895e-06	0	NV	2	NS	0	NV	1	NS	0	NV	1	NS	0	NV
Stress response: other	49	17	4.33009e-06	3	0.00992362	5	0.00881586	2	0.00578234	3	NS	1	NS	1	NS	0	NV
Stress response: C-type Lectin	256	45	5.9641e-06	10	0.00012121	19	3.94605e-05	4	0.00293335	8	NS	2	NS	6	0.0326399	1	NS
Stress response: detoxification: ugt	69	19	1.94417e-05	12	6.93736e-12	16	1.67171e-10	0	NV	0	NV	0	NV	0	NV	3	0.000114684
Transcription factor: NHR	259	43	3.11243e-05	0	NV	3	NS	1	NS	1	NS	1	NS	1	NS	0	NV
Proteolysis general: inhibitor: serine	30	11	0.000139389	1	NS	3	0.0421048	0	NV	2	NS	0	NV	1	NS	0	NV
Cytoskeleton: cadherin	11	7	0.000182637	1	NS	2	0.0363544	0	NV	0	NV	0	NV	0	NV	0	NV
Proteolysis general: lysozyme	11	7	0.000182637	2	0.00527097	2	0.0363544	2	0.000374438	0	NV	1	NS	1	NS	0	NV
Stress response: heavy metal	16	8	0.000220126	2	0.0100514	2	NS	0	NV	1	NS	0	NV	0	NV	1	0.0208824
Metabolism: lipid: lipase	27	10	0.000260494	0	NV	2	NS	2	0.00190279	1	NS	0	NV	0	NV	1	0.0341558
Transcription factor: bZIP	24	9	0.000488576	4	9.11723e-05	5	0.000538431	0	NV	2	NS	0	NV	0	NV	0	NV
Cytoskeleton: claudin	15	7	0.0007522	0	NV	0	NV	0	NV	0	NV	0	NV	0	NV	0	NV
Extracellular material: PGI	53	13	0.000959183	0	NV	0	NV	0	NV	8	0.00455091	0	NV	0	NV	0	NV
Proteolysis general: aspartate: cathepsin	22	8	0.00117414	1	NS	2	NS	2	0.00130325	0	NV	2	0.00608306	1	NS	0	NV
Protein modification: carbohydrate	129	22	0.00174015	0	NV	2	NS	0	NV	0	NV	0	NV	0	NV	0	NV
Unassigned: ALS2cr12 domain	31	9	0.00216351	0	NV	4	0.00900097	0	NV	0	NV	0	NV	0	NV	0	NV
Transmembrane protein: seven transmembrane receptor: srr	9	5	0.00248085	0	NV	1	NS	0	NV	0	NV	0	NV	0	NV	0	NV
Metabolism: lipid: fatty acid	68	14	0.00261579	1	NS	3	NS	1	NS	1	NS	0	NV	0	NV	0	NV
Transmembrane transport: sugar	10	5	0.00349637	1	NS	2	0.0312425	0	NV	0	NV	0	NV	0	NV	0	NV
Transmembrane transport: lipid	16	6	0.00427904	1	NS	1	NS	0	NV	1	NS	0	NV	0	NV	0	NV
Unassigned: prion domain	69	13	0.00694608	1	NS	0	NV	0	NV	2	NS	0	NV	0	NV	0	NV
Development: somatic	122	19	0.00800712	3	NS	4	NS	0	NV	25	5.23361e-09	2	NS	3	NS	0	NV
Stress response: pathogen: saposin	14	5	0.0105653	0	NV	2	NS	1	0.0323935	1	NS	0	NV	2	0.00890082	2	0.000187229
Extracellular material: chondroitin sulfotransferase	27	7	0.0108678	0	NV	2	NS	0	NV	0	NV	0	NV	0	NV	0	NV
Signaling: heteromeric G protein: guanylyl cyclase	37	8	0.0161111	1	NS	2	NS	0	NV	0	NV	0	NV	0	NV	0	NV
Signaling: TGF beta	17	5	0.0198971	0	NV	0	NV	0	NV	1	NS	0	NV	0	NV	0	NV
Transmembrane transport: solute carrier	197	25	0.0236501	5	0.0300989	6	NS	0	NV	6	NS	1	NS	1	NS	2	0.0262724
Stress response: pathogen: ASABF	6	3	0.0240212	0	NV	1	NS	0	NV	0	NV	0	NV	0	NV	0	NV
Neuronal function: synaptic function: neuropeptide	139	19	0.0244995	0	NV	2	NS	0	NV	0	NV	0	NV	0	NV	0	NV
Signaling: heteromeric G protein: arrestin	26	6	0.0276289	0	NV	1	NS	2	0.00177422	1	NS	1	NS	1	NS	0	NV
Extracellular material: matrix	67	11	0.0278289	2	NS	1	NS	0	NV	3	NS	0	NV	0	NV	2	0.00349623
Stress response: pathogen: transcriptional regulator	2	2	0.0294967	0	NV	0	NV	0	NV	0	NV	0	NV	0	NV	0	NV
Proteolysis general: inhibitor: other	7	3	0.0324628	0	NV	0	NV	0	NV	0	NV	0	NV	0	NV	0	NV
Chaperone: cyclophilin	28	6	0.036192	0	NV	2	NS	0	NV	4	0.0472734	0	NV	0	NV	0	NV
Transcription factor: forkhead	14	4	0.0392353	0	NV	0	NV	0	NV	2	NS	0	NV	0	NV	0	NV
Stress response: detoxification: other	3	2	0.0467749	1	0.0334338	1	NS	0	NV	0	NV	0	NV	0	NV	0	NV
Cell cycle: chromosome dynamics: SMC	7	1	NS	0	NV	0	NV	0	NV	3	0.00761747	0	NV	0	NV	0	NV
Cell cycle: other	26	1	NS	0	NV	1	NS	0	NV	6	0.00219941	0	NV	0	NV	0	NV
Chaperone: DnaJ domain	31	1	NS	0	NV	0	NV	0	NV	5	0.0183297	0	NV	1	NS	0	NV
Cilia: IFT-A	6	1	NS	0	NV	0	NV	0	NV	0	NV	0	NV	0	NV	0	NV
Cilia: IFT-motor	8	2	NS	1	NS	1	NS	0	NV	0	NV	0	NV	0	NV	0	NV
Cilia: IFT: BBSome	10	1	NS	0	NV	0	NV	0	NV	0	NV	0	NV	0	NV	0	NV
Cilia: transition zone: NPHP module	2	1	NS	0	NV	0	NV	0	NV	0	NV	0	NV	0	NV	0	NV
Cytoskeleton: microtubule: binding	12	2	NS	0	NV	0	NV	0	NV	3	0.0245918	0	NV	0	NV	0	NV
Cytoskeleton: microtubule: tubulin	17	2	NS	1	NS	1	NS	0	NV	0	NV	0	NV	0	NV	0	NV
Cytoskeleton: motor protein: other	3	1	NS	0	NV	0	NV	0	NV	0	NV	0	NV	0	NV	0	NV
Cytoskeleton: other	77	10	NS	2	NS	3	NS	0	NV	5	NS	0	NV	0	NV	0	NV
DNA: nuclease	17	2	NS	1	NS	1	NS	0	NV	4	0.0114152	0	NV	1	NS	0	NV
DNA: repair	68	1	NS	0	NV	0	NV	0	NV	19	4.91593e-09	2	0.0459054	2	NS	0	NV
DNA: replication	69	3	NS	1	NS	2	NS	0	NV	33	3.72993e-20	1	NS	4	0.00436683	0	NV
Development: apoptosis	64	6	NS	0	NV	1	NS	0	NV	9	0.00410868	0	NV	1	NS	0	NV
Development: general	81	3	NS	1	NS	0	NV	0	NV	12	0.000666897	1	NS	0	NV	0	NV
Development: sex determination	5	1	NS	0	NV	0	NV	0	NV	0	NV	0	NV	1	NS	0	NV
Extracellular material: chitinase	37	6	NS	0	NV	1	NS	0	NV	1	NS	0	NV	0	NV	0	NV
Extracellular material: galectin	26	2	NS	0	NV	0	NV	0	NV	0	NV	0	NV	0	NV	0	NV
Extracellular material: mucin	4	2	NS	0	NV	0	NV	0	NV	0	NV	0	NV	0	NV	0	NV
Extracellular material: secreted protein	54	7	NS	0	NV	2	NS	0	NV	2	NS	0	NV	0	NV	1	NS
Globin	36	2	NS	0	NV	0	NV	0	NV	0	NV	0	NV	0	NV	0	NV
Lysosome: acid phosphatase	31	5	NS	1	NS	2	NS	2	0.00245979	1	NS	0	NV	0	NV	0	NV
Lysosome: autophagy	25	1	NS	1	NS	1	NS	0	NV	0	NV	0	NV	0	NV	0	NV
Lysosome: other	13	1	NS	0	NV	0	NV	1	0.0302675	0	NV	0	NV	0	NV	0	NV
Metabolism: 1CC: folate	11	1	NS	0	NV	0	NV	0	NV	0	NV	1	NS	1	NS	0	NV
Metabolism: 1CC: methionine	5	1	NS	0	NV	1	NS	1	0.0130874	0	NV	2	0.000489238	1	NS	0	NV
Metabolism: 1CC: other	3	1	NS	1	0.0334338	1	NS	1	0.00874436	0	NV	0	NV	0	NV	0	NV
Metabolism: FMO	5	2	NS	1	0.0497276	2	0.0107481	0	NV	0	NV	0	NV	0	NV	0	NV
Metabolism: amino acid: synthesis	39	7	NS	2	0.0473749	2	NS	0	NV	2	NS	0	NV	0	NV	0	NV
Metabolism: amino sugar	14	1	NS	0	NV	0	NV	0	NV	3	0.0344821	1	NS	1	NS	0	NV
Metabolism: carbohydrate	83	11	NS	0	NV	1	NS	1	NS	8	0.0426964	0	NV	1	NS	0	NV
Metabolism: glutathione	20	3	NS	0	NV	0	NV	0	NV	0	NV	0	NV	0	NV	0	NV
Metabolism: glycolysis	37	2	NS	0	NV	0	NV	1	NS	3	NS	0	NV	0	NV	0	NV
Metabolism: insulin	39	4	NS	0	NV	1	NS	0	NV	1	NS	0	NV	1	NS	0	NV
Metabolism: lipid: beta oxidation	78	8	NS	7	9.19618e-06	9	0.000222457	1	NS	3	NS	1	NS	1	NS	2	0.0046649
Metabolism: lipid: binding	67	10	NS	2	NS	2	NS	0	NV	10	0.00172763	0	NV	1	NS	0	NV
Metabolism: lipid: epoxide hydrolase	4	1	NS	0	NV	1	NS	0	NV	0	NV	0	NV	0	NV	0	NV
Metabolism: lipid: glycerolipid	27	4	NS	2	0.0250755	3	0.0329924	0	NV	2	NS	0	NV	0	NV	0	NV
Metabolism: lipid: other	27	4	NS	0	NV	0	NV	0	NV	1	NS	0	NV	0	NV	0	NV
Metabolism: lipid: phospholipid	58	6	NS	0	NV	3	NS	0	NV	1	NS	0	NV	0	NV	0	NV
Metabolism: lipid: sphingolipid	44	4	NS	0	NV	1	NS	0	NV	2	NS	1	NS	1	NS	1	NS
Metabolism: lipid: sterol	59	9	NS	0	NV	2	NS	0	NV	2	NS	1	NS	1	NS	0	NV
Metabolism: mitochondria: other	72	2	NS	1	NS	1	NS	1	NS	3	NS	1	NS	2	NS	0	NV
Metabolism: mitochondria: ribosome	79	1	NS	0	NV	0	NV	0	NV	0	NV	0	NV	0	NV	0	NV
Metabolism: mitochondria: transporter	13	1	NS	0	NV	0	NV	0	NV	0	NV	0	NV	0	NV	0	NV
Metabolism: nucleotide	111	9	NS	0	NV	3	NS	0	NV	7	NS	1	NS	0	NV	0	NV
Metabolism: other	192	14	NS	4	NS	4	NS	0	NV	8	NS	3	NS	3	NS	1	NS
Metabolism: polyamine	7	1	NS	0	NV	0	NV	0	NV	0	NV	0	NV	0	NV	0	NV
Metabolism: short chain dehydrogenase	42	6	NS	5	5.11939e-05	6	0.000901789	1	NS	2	NS	0	NV	0	NV	0	NV
Muscle function	62	5	NS	1	NS	1	NS	0	NV	1	NS	0	NV	0	NV	0	NV
Neuronal function: development	15	2	NS	0	NV	0	NV	0	NV	1	NS	0	NV	0	NV	0	NV
Neuronal function: other	42	1	NS	1	NS	2	NS	0	NV	0	NV	0	NV	0	NV	0	NV
Neuronal function: synaptic function: neurotransmitter metabolism	19	1	NS	0	NV	1	NS	1	0.0429531	2	NS	0	NV	0	NV	0	NV
Neuronal function: synaptic function: neurotransmitter receptor	37	4	NS	1	NS	1	NS	2	0.00342127	0	NV	0	NV	0	NV	0	NV
Neuronal function: synaptic function: other	28	2	NS	0	NV	0	NV	0	NV	0	NV	0	NV	0	NV	0	NV
Non-coding RNA: asRNA	16	1	NS	0	NV	1	NS	0	NV	0	NV	0	NV	0	NV	0	NV
Non-coding RNA: linc	174	10	NS	1	NS	1	NS	1	NS	1	NS	0	NV	0	NV	0	NV
Non-coding RNA: ncRNA	7850	34	NS	2	NS	3	NS	0	NV	3	NS	2	NS	4	NS	0	NV
Non-coding RNA: small RNA: RNA polymerase	4	1	NS	0	NV	0	NV	0	NV	1	NS	0	NV	0	NV	0	NV
Non-coding RNA: small RNA: argonaute	21	1	NS	0	NV	0	NV	0	NV	5	0.00456129	0	NV	0	NV	0	NV
Non-coding RNA: snoRNA	344	3	NS	1	NS	0	NV	0	NV	2	NS	0	NV	0	NV	0	NV
Non-coding RNA: tRNA: methylation	16	1	NS	0	NV	0	NV	0	NV	3	0.0461164	1	NS	2	0.0112139	0	NV
Nucleic acid: binding: other	93	6	NS	1	NS	1	NS	0	NV	9	0.0322008	1	NS	0	NV	0	NV
Nucleic acid: binding: zinc finger	136	12	NS	0	NV	1	NS	0	NV	24	1.23795e-07	2	NS	5	0.00935805	0	NV
Protein modification: acetyltransferase	17	1	NS	0	NV	0	NV	1	0.0387434	1	NS	0	NV	0	NV	0	NV
Protein modification: methyltransferase	76	8	NS	3	0.0299945	3	NS	0	NV	7	NS	2	NS	3	0.0346444	0	NV
Protein modification: other	13	1	NS	0	NV	0	NV	0	NV	0	NV	0	NV	0	NV	0	NV
Proteolysis general: aspartate: other	11	2	NS	1	NS	1	NS	0	NV	1	NS	0	NV	0	NV	0	NV
Proteolysis general: carboxypeptidase	16	3	NS	0	NV	1	NS	0	NV	0	NV	0	NV	0	NV	0	NV
Proteolysis general: cysteine: calpain	12	2	NS	0	NV	0	NV	0	NV	0	NV	0	NV	0	NV	0	NV
Proteolysis general: cysteine: cathepsin	19	3	NS	0	NV	0	NV	0	NV	1	NS	1	NS	1	NS	0	NV
Proteolysis general: inhibitor: TIL domain	14	2	NS	1	NS	1	NS	0	NV	1	NS	0	NV	0	NV	0	NV
Proteolysis general: inhibitor: cysteine	4	1	NS	0	NV	0	NV	0	NV	0	NV	0	NV	0	NV	0	NV
Proteolysis general: other	68	10	NS	1	NS	2	NS	0	NV	4	NS	0	NV	0	NV	0	NV
Proteolysis general: serine	34	6	NS	0	NV	0	NV	0	NV	2	NS	0	NV	1	NS	0	NV
Proteolysis proteasome: E2	17	1	NS	0	NV	0	NV	0	NV	0	NV	0	NV	1	NS	0	NV
Proteolysis proteasome: E3: RING finger	68	7	NS	0	NV	1	NS	0	NV	6	NS	0	NV	1	NS	0	NV
Proteolysis proteasome: E3: SCF	30	5	NS	1	NS	3	0.0421048	0	NV	10	5.72304e-06	0	NV	0	NV	0	NV
Proteolysis proteasome: E3: TRIM	3	1	NS	0	NV	0	NV	0	NV	0	NV	0	NV	0	NV	0	NV
Proteolysis proteasome: E3: other	49	4	NS	0	NV	0	NV	0	NV	5	NS	0	NV	0	NV	0	NV
Proteolysis proteasome: other	24	1	NS	0	NV	0	NV	0	NV	4	0.03079	0	NV	0	NV	0	NV
Pseudogene	2081	86	NS	22	NS	54	NS	2	NS	41	NS	2	NS	11	NS	0	NV
Ribosome: EIF	60	3	NS	0	NV	0	NV	0	NV	4	NS	1	NS	1	NS	0	NV
Signaling: FERM	10	1	NS	0	NV	0	NV	0	NV	0	NV	0	NV	0	NV	0	NV
Signaling: FGF	6	2	NS	0	NV	0	NV	0	NV	0	NV	0	NV	0	NV	0	NV
Signaling: MAGUK	5	1	NS	0	NV	0	NV	0	NV	0	NV	0	NV	0	NV	0	NV
Signaling: MAPK	32	5	NS	0	NV	0	NV	0	NV	0	NV	0	NV	0	NV	0	NV
Signaling: Notch	18	3	NS	0	NV	3	0.0126355	0	NV	4	0.0134836	0	NV	0	NV	0	NV
Signaling: PKD	4	1	NS	0	NV	1	NS	0	NV	0	NV	0	NV	0	NV	0	NV
Signaling: S/T kinase	66	4	NS	0	NV	1	NS	0	NV	3	NS	0	NV	1	NS	0	NV
Signaling: SH domain	13	1	NS	0	NV	0	NV	0	NV	0	NV	0	NV	0	NV	0	NV
Signaling: WNT	30	3	NS	0	NV	0	NV	0	NV	8	0.000182061	0	NV	0	NV	0	NV
Signaling: Y kinase	73	7	NS	0	NV	0	NV	0	NV	0	NV	0	NV	0	NV	0	NV
Signaling: calcium: EF hand	11	1	NS	0	NV	0	NV	0	NV	0	NV	0	NV	0	NV	0	NV
Signaling: calcium: calmodulin	14	1	NS	0	NV	0	NV	0	NV	0	NV	0	NV	0	NV	0	NV
Signaling: calcium: calmodulin dependent	4	2	NS	0	NV	0	NV	0	NV	0	NV	0	NV	0	NV	0	NV
Signaling: extracellular	2	1	NS	0	NV	0	NV	0	NV	0	NV	0	NV	0	NV	0	NV
Signaling: heteromeric G protein: G alpha subunit	22	3	NS	0	NV	0	NV	0	NV	0	NV	1	NS	1	NS	0	NV
Signaling: heteromeric G protein: adenylyl cyclase	5	2	NS	0	NV	0	NV	0	NV	0	NV	0	NV	0	NV	0	NV
Signaling: heteromeric G protein: other	22	1	NS	0	NV	0	NV	0	NV	5	0.00540155	0	NV	1	NS	0	NV
Signaling: heteromeric G protein: receptor	54	6	NS	0	NV	0	NV	0	NV	0	NV	0	NV	0	NV	0	NV
Signaling: hippo	5	1	NS	0	NV	0	NV	0	NV	0	NV	1	0.0287511	1	NS	0	NV
Signaling: lipid: other	8	1	NS	0	NV	0	NV	0	NV	1	NS	1	0.0428132	1	NS	0	NV
Signaling: lipid: phosphatase	15	2	NS	0	NV	0	NV	0	NV	1	NS	0	NV	0	NV	0	NV
Signaling: lipid: phospholipase A	19	4	NS	0	NV	0	NV	0	NV	2	NS	0	NV	0	NV	0	NV
Signaling: lipid: phospholipase B	13	1	NS	0	NV	0	NV	0	NV	0	NV	1	NS	1	NS	0	NV
Signaling: lipid: phospholipase C	7	1	NS	0	NV	0	NV	0	NV	0	NV	0	NV	0	NV	0	NV
Signaling: other	70	7	NS	1	NS	2	NS	0	NV	6	NS	0	NV	0	NV	0	NV
Signaling: phosphatase: Y	90	3	NS	0	NV	0	NV	0	NV	3	NS	0	NV	1	NS	0	NV
Signaling: phosphatase: other	98	4	NS	0	NV	1	NS	0	NV	7	NS	1	NS	1	NS	0	NV
Signaling: small GTPase: Rab	34	2	NS	0	NV	0	NV	0	NV	2	NS	0	NV	1	NS	0	NV
Signaling: small GTPase: Ras	39	1	NS	0	NV	0	NV	0	NV	0	NV	0	NV	0	NV	0	NV
Signaling: small GTPase: Rho/Rac	46	4	NS	0	NV	0	NV	0	NV	1	NS	0	NV	0	NV	0	NV
Signaling: small GTPase: other	36	1	NS	0	NV	0	NV	0	NV	2	NS	0	NV	0	NV	0	NV
Stress response: ER	24	3	NS	0	NV	0	NV	0	NV	0	NV	0	NV	0	NV	0	NV
Stress response: dauer	8	1	NS	0	NV	0	NV	0	NV	0	NV	0	NV	0	NV	0	NV
Stress response: detoxification: GST	52	2	NS	3	0.0115602	5	0.0110167	0	NV	2	NS	0	NV	1	NS	0	NV
Stress response: heat	30	3	NS	3	0.00276265	5	0.00130868	1	NS	1	NS	0	NV	0	NV	0	NV
Stress response: osmotic	3	1	NS	0	NV	0	NV	0	NV	0	NV	0	NV	0	NV	0	NV
Stress response: oxidative	28	2	NS	0	NV	3	0.0359029	0	NV	0	NV	0	NV	0	NV	0	NV
Stress response: pathogen: NLP-like	15	1	NS	0	NV	1	NS	0	NV	1	NS	0	NV	0	NV	0	NV
Stress response: pathogen: ShK	3	1	NS	0	NV	0	NV	0	NV	0	NV	0	NV	0	NV	1	0.00495426
Stress response: pathogen: caenacin	11	3	NS	0	NV	1	NS	0	NV	0	NV	0	NV	0	NV	0	NV
Stress response: pathogen: lipid	4	2	NS	0	NV	1	NS	0	NV	0	NV	0	NV	0	NV	0	NV
Stress response: pathogen: lysozyme	4	1	NS	0	NV	0	NV	1	0.0109183	0	NV	0	NV	0	NV	0	NV
Stress response: pathogen: signaling	7	2	NS	0	NV	0	NV	0	NV	0	NV	0	NV	0	NV	0	NV
Stress response: signaling	4	2	NS	1	0.0416155	1	NS	0	NV	0	NV	0	NV	0	NV	0	NV
Stress response: thioredoxin	15	2	NS	0	NV	0	NV	0	NV	0	NV	0	NV	0	NV	0	NV
Trafficking: ER/Golgi: ARF	9	1	NS	0	NV	0	NV	0	NV	0	NV	0	NV	0	NV	0	NV
Trafficking: ER/Golgi: COP I	13	2	NS	0	NV	2	0.0474478	0	NV	0	NV	0	NV	0	NV	0	NV
Trafficking: ER/Golgi: Golgi other	21	1	NS	1	NS	1	NS	0	NV	0	NV	1	NS	2	0.0179995	0	NV
Trafficking: ER/Golgi: mannosidase	6	1	NS	1	NS	1	NS	0	NV	1	NS	0	NV	0	NV	0	NV
Trafficking: endocytosis: other	14	1	NS	0	NV	0	NV	0	NV	0	NV	0	NV	0	NV	0	NV
Trafficking: vesicle targeting/fusion: SNARE	21	1	NS	0	NV	0	NV	0	NV	2	NS	0	NV	0	NV	0	NV
Transcription factor: AIRD	2	1	NS	0	NV	0	NV	0	NV	1	NS	0	NV	0	NV	0	NV
Transcription factor: E2F	2	1	NS	0	NV	0	NV	0	NV	0	NV	0	NV	0	NV	0	NV
Transcription factor: ETS	12	1	NS	0	NV	1	NS	0	NV	0	NV	0	NV	0	NV	0	NV
Transcription factor: GATA	11	2	NS	0	NV	1	NS	0	NV	1	NS	0	NV	0	NV	0	NV
Transcription factor: T box	21	1	NS	0	NV	3	0.0182491	0	NV	5	0.00456129	1	NS	2	0.0179995	0	NV
Transcription factor: ZF	53	8	NS	3	0.0121381	9	1.49694e-05	0	NV	4	NS	1	NS	1	NS	0	NV
Transcription factor: bHLH	36	5	NS	0	NV	5	0.00268737	0	NV	2	NS	0	NV	0	NV	0	NV
Transcription factor: homeodomain	97	5	NS	0	NV	5	NS	1	NS	6	NS	0	NV	1	NS	0	NV
Transcription factor: other	33	6	NS	0	NV	0	NV	0	NV	6	0.00612417	1	NS	2	0.0394324	0	NV
Transcription: chromatin modification: acetyltransferase	16	3	NS	0	NV	0	NV	0	NV	2	NS	1	NS	1	NS	0	NV
Transcription: chromatin modification: demethylase	15	1	NS	0	NV	0	NV	0	NV	2	NS	0	NV	0	NV	0	NV
Transcription: chromatin modification: other	34	2	NS	0	NV	0	NV	0	NV	11	2.49813e-06	0	NV	0	NV	0	NV
Transcription: chromatin structure: other	12	1	NS	0	NV	0	NV	0	NV	3	0.0245918	0	NV	1	NS	0	NV
Transcription: general machinery: RNA Pol II: CCR4/NOT	10	1	NS	0	NV	0	NV	0	NV	1	NS	0	NV	0	NV	0	NV
Transcription: general machinery: RNA Pol II: TFIIA	2	1	NS	0	NV	0	NV	0	NV	1	NS	0	NV	0	NV	0	NV
Transcription: general machinery: RNA Pol II: TFIID	24	1	NS	0	NV	0	NV	0	NV	3	NS	2	0.00711663	2	0.022714	0	NV
Transcription: general machinery: RNA Pol II: elongation	30	3	NS	0	NV	0	NV	0	NV	5	0.0163507	1	NS	3	0.00324404	0	NV
Transmembrane protein: ER	35	2	NS	0	NV	0	NV	0	NV	1	NS	0	NV	0	NV	0	NV
Transmembrane protein: seven transmembrane receptor: dmsr	16	2	NS	0	NV	0	NV	0	NV	0	NV	0	NV	0	NV	0	NV
Transmembrane protein: seven transmembrane receptor: other	155	6	NS	1	NS	1	NS	0	NV	2	NS	1	NS	2	NS	0	NV
Transmembrane protein: seven transmembrane receptor: sra	35	1	NS	0	NV	0	NV	0	NV	0	NV	0	NV	0	NV	0	NV
Transmembrane protein: seven transmembrane receptor: srb	12	2	NS	0	NV	0	NV	0	NV	0	NV	0	NV	0	NV	0	NV
Transmembrane protein: seven transmembrane receptor: srd	66	9	NS	0	NV	1	NS	0	NV	0	NV	0	NV	0	NV	0	NV
Transmembrane protein: seven transmembrane receptor: sre	52	3	NS	0	NV	0	NV	0	NV	0	NV	0	NV	1	NS	0	NV
Transmembrane protein: seven transmembrane receptor: srg	62	5	NS	0	NV	0	NV	0	NV	0	NV	0	NV	0	NV	0	NV
Transmembrane protein: seven transmembrane receptor: srh	219	4	NS	1	NS	1	NS	2	NS	0	NV	0	NV	0	NV	0	NV
Transmembrane protein: seven transmembrane receptor: sri	59	6	NS	0	NV	0	NV	0	NV	0	NV	0	NV	0	NV	0	NV
Transmembrane protein: seven transmembrane receptor: srj	40	1	NS	0	NV	1	NS	0	NV	0	NV	0	NV	0	NV	0	NV
Transmembrane protein: seven transmembrane receptor: srsx	34	1	NS	0	NV	0	NV	0	NV	0	NV	0	NV	0	NV	0	NV
Transmembrane protein: seven transmembrane receptor: srt	61	2	NS	0	NV	0	NV	0	NV	0	NV	0	NV	0	NV	0	NV
Transmembrane protein: seven transmembrane receptor: sru	39	2	NS	0	NV	0	NV	0	NV	0	NV	0	NV	0	NV	0	NV
Transmembrane protein: seven transmembrane receptor: srw	109	5	NS	0	NV	0	NV	0	NV	0	NV	0	NV	0	NV	0	NV
Transmembrane protein: seven transmembrane receptor: srx	101	5	NS	0	NV	0	NV	0	NV	0	NV	0	NV	0	NV	0	NV
Transmembrane protein: seven transmembrane receptor: srz	62	1	NS	0	NV	0	NV	0	NV	0	NV	0	NV	0	NV	0	NV
Transmembrane protein: seven transmembrane receptor: str	194	8	NS	0	NV	0	NV	0	NV	0	NV	0	NV	0	NV	0	NV
Transmembrane transport: ABC	50	8	NS	4	0.00117955	8	6.44952e-05	0	NV	1	NS	0	NV	0	NV	0	NV
Transmembrane transport: GABA	7	1	NS	0	NV	0	NV	0	NV	0	NV	0	NV	0	NV	0	NV
Transmembrane transport: TRP channel	15	3	NS	0	NV	0	NV	0	NV	0	NV	0	NV	0	NV	0	NV
Transmembrane transport: acid sensing	10	1	NS	0	NV	0	NV	0	NV	0	NV	0	NV	0	NV	0	NV
Transmembrane transport: amino acid	37	4	NS	1	NS	2	NS	0	NV	0	NV	0	NV	0	NV	0	NV
Transmembrane transport: calcium channel	20	1	NS	0	NV	0	NV	0	NV	0	NV	0	NV	0	NV	0	NV
Transmembrane transport: chloride channel	44	5	NS	0	NV	0	NV	0	NV	0	NV	0	NV	0	NV	0	NV
Transmembrane transport: extracellular ligand gated channel	59	7	NS	0	NV	0	NV	0	NV	0	NV	1	NS	1	NS	0	NV
Transmembrane transport: glutamate channel	10	1	NS	0	NV	0	NV	0	NV	0	NV	0	NV	0	NV	0	NV
Transmembrane transport: heme	8	1	NS	0	NV	0	NV	0	NV	1	NS	2	0.00103813	2	0.00345991	0	NV
Transmembrane transport: ion	8	1	NS	0	NV	0	NV	0	NV	1	NS	0	NV	0	NV	0	NV
Transmembrane transport: major facilitator	89	11	NS	3	0.0439512	3	NS	0	NV	2	NS	1	NS	0	NV	1	NS
Transmembrane transport: mitochondrial: solute carrier	34	2	NS	1	NS	0	NV	0	NV	2	NS	0	NV	3	0.00449751	0	NV
Transmembrane transport: nicotinic acid receptor	20	2	NS	0	NV	0	NV	0	NV	0	NV	0	NV	0	NV	0	NV
Transmembrane transport: nucleotide gated channel	8	1	NS	0	NV	0	NV	0	NV	0	NV	0	NV	0	NV	0	NV
Transmembrane transport: other	51	3	NS	1	NS	1	NS	0	NV	3	NS	1	NS	1	NS	0	NV
Transmembrane transport: potassium channel	121	14	NS	0	NV	7	0.0325292	1	NS	3	NS	0	NV	0	NV	0	NV
Transmembrane transport: sodium channel	32	5	NS	0	NV	0	NV	0	NV	0	NV	0	NV	0	NV	0	NV
Transmembrane transport: sulfate	8	1	NS	0	NV	0	NV	0	NV	0	NV	1	0.0428132	0	NV	0	NV
Unassigned: BTB and MATH domain	25	2	NS	0	NV	1	NS	0	NV	6	0.00185412	0	NV	0	NV	0	NV
Unassigned: MADF domain	8	1	NS	0	NV	0	NV	0	NV	3	0.0101409	0	NV	1	NS	0	NV
Unassigned: TransThyretin-Related family domain	29	3	NS	0	NV	0	NV	0	NV	1	NS	1	NS	1	NS	0	NV
Unassigned: hydrolase	29	3	NS	3	0.00252751	4	0.00730091	0	NV	0	NV	0	NV	0	NV	1	0.0365492
Unassigned: membrane spanning domain	210	20	NS	0	NV	8	NS	1	NS	2	NS	2	NS	3	NS	0	NV
Unassigned: meprin-associated Traf homology domain	24	5	NS	0	NV	0	NV	0	NV	0	NV	0	NV	1	NS	0	NV
mRNA functions: binding: KH	15	1	NS	0	NV	0	NV	0	NV	3	0.0400848	0	NV	0	NV	0	NV
mRNA functions: binding: RBM	36	1	NS	0	NV	0	NV	0	NV	7	0.002263	0	NV	0	NV	0	NV
mRNA functions: processing: decapping	10	1	NS	0	NV	1	NS	0	NV	1	NS	0	NV	0	NV	0	NV
mRNA functions: processing: hnRNP	7	1	NS	0	NV	0	NV	0	NV	1	NS	0	NV	0	NV	0	NV
mRNA functions: processing: nuclease	35	1	NS	0	NV	0	NV	0	NV	7	0.00196711	1	NS	2	0.0436221	0	NV
mRNA functions: processing: snRNP	44	2	NS	0	NV	0	NV	0	NV	12	3.93093e-06	1	NS	1	NS	0	NV
Cell cycle: APC	16	0	NV	0	NV	0	NV	0	NV	5	0.00168808	1	NS	2	0.0112139	0	NV
Cell cycle: chromosome dynamics: CENP	4	0	NV	0	NV	0	NV	0	NV	2	0.0247378	0	NV	0	NV	0	NV
Cell cycle: chromosome dynamics: condensin	5	0	NV	0	NV	0	NV	0	NV	2	0.0336533	0	NV	0	NV	0	NV
Cell cycle: chromosome dynamics: kinase	2	0	NV	0	NV	0	NV	0	NV	1	NS	0	NV	0	NV	0	NV
Cell cycle: chromosome dynamics: kinetochore protein	10	0	NV	0	NV	0	NV	0	NV	6	3.52085e-05	0	NV	4	6.14257e-06	0	NV
Cell cycle: chromosome dynamics: meiotic functions	23	0	NV	0	NV	0	NV	0	NV	13	1.63853e-09	0	NV	1	NS	0	NV
Cell cycle: chromosome dynamics: other	14	0	NV	0	NV	0	NV	0	NV	4	0.0064682	2	0.00271461	2	0.00890082	0	NV
Cell cycle: cyclin	11	0	NV	1	NS	2	0.0363544	0	NV	7	5.76695e-06	0	NV	0	NV	0	NV
Cell cycle: kinase	24	0	NV	0	NV	1	NS	0	NV	7	0.000290403	0	NV	0	NV	0	NV
Cell cycle: meiotic/mitotic spindle	23	0	NV	0	NV	0	NV	0	NV	8	3.84834e-05	1	NS	1	NS	0	NV
Cell cycle: phosphatase	4	0	NV	0	NV	0	NV	0	NV	3	0.00244916	0	NV	0	NV	0	NV
Cell cycle: transcriptional regulator	3	0	NV	0	NV	0	NV	0	NV	3	0.00144595	0	NV	0	NV	0	NV
Chaperone: HSP	5	0	NV	0	NV	0	NV	0	NV	0	NV	0	NV	0	NV	0	NV
Chaperone: T complex	8	0	NV	0	NV	0	NV	0	NV	0	NV	0	NV	0	NV	0	NV
Chaperone: other	14	0	NV	0	NV	1	NS	0	NV	3	0.0344821	0	NV	0	NV	0	NV
Chaperone: prefoldin	6	0	NV	0	NV	0	NV	0	NV	0	NV	0	NV	0	NV	0	NV
Cilia: IFT-B	14	0	NV	0	NV	0	NV	0	NV	0	NV	0	NV	0	NV	0	NV
Cilia: other	11	0	NV	0	NV	1	NS	0	NV	0	NV	1	NS	1	NS	0	NV
Cilia: transition zone: MKS module	7	0	NV	0	NV	0	NV	0	NV	0	NV	0	NV	0	NV	0	NV
Cilia: transition zone: other	2	0	NV	0	NV	0	NV	0	NV	0	NV	0	NV	0	NV	0	NV
Cytoskeleton: actin function: actin	19	0	NV	0	NV	0	NV	0	NV	2	NS	0	NV	0	NV	0	NV
Cytoskeleton: actin function: binding	23	0	NV	0	NV	0	NV	0	NV	1	NS	0	NV	0	NV	0	NV
Cytoskeleton: centrosome: centriole	6	0	NV	0	NV	0	NV	0	NV	2	0.0436067	0	NV	0	NV	0	NV
Cytoskeleton: centrosome: kinase	2	0	NV	0	NV	0	NV	0	NV	2	0.0104831	0	NV	0	NV	0	NV
Cytoskeleton: centrosome: other	4	0	NV	0	NV	0	NV	0	NV	1	NS	0	NV	0	NV	0	NV
Cytoskeleton: innexin	24	0	NV	0	NV	0	NV	0	NV	5	0.00739903	0	NV	0	NV	0	NV
Cytoskeleton: integrin	4	0	NV	0	NV	0	NV	0	NV	0	NV	0	NV	0	NV	0	NV
Cytoskeleton: intermediate filament protein	12	0	NV	0	NV	0	NV	0	NV	0	NV	0	NV	0	NV	0	NV
Cytoskeleton: microtubule: RMDN	5	0	NV	0	NV	0	NV	0	NV	1	NS	0	NV	1	NS	0	NV
Cytoskeleton: microtubule: other	4	0	NV	0	NV	0	NV	0	NV	0	NV	0	NV	0	NV	0	NV
Cytoskeleton: microtubule: tau tubulin kinase	74	0	NV	0	NV	0	NV	0	NV	1	NS	0	NV	0	NV	0	NV
Cytoskeleton: microtubule: tubulin modification	16	0	NV	0	NV	0	NV	0	NV	2	NS	0	NV	0	NV	0	NV
Cytoskeleton: motor protein: dynein	22	0	NV	0	NV	0	NV	0	NV	1	NS	0	NV	0	NV	0	NV
Cytoskeleton: motor protein: kinesin	16	0	NV	0	NV	0	NV	0	NV	7	3.67002e-05	0	NV	0	NV	0	NV
Cytoskeleton: paxillin	5	0	NV	0	NV	0	NV	0	NV	0	NV	0	NV	0	NV	0	NV
DNA: helicase	9	0	NV	0	NV	0	NV	0	NV	0	NV	0	NV	0	NV	0	NV
DNA: telomere	10	0	NV	0	NV	0	NV	0	NV	3	0.0164809	1	NS	2	0.00501402	0	NV
DNA: transposon function	3	0	NV	0	NV	0	NV	0	NV	2	0.0169739	0	NV	0	NV	0	NV
Development: germline	23	0	NV	0	NV	0	NV	0	NV	12	1.37352e-08	0	NV	0	NV	0	NV
Extracellular material: lectin	4	0	NV	0	NV	0	NV	0	NV	0	NV	0	NV	0	NV	0	NV
Extracellular material: other	4	0	NV	0	NV	0	NV	0	NV	0	NV	0	NV	0	NV	0	NV
Lysosome: Vacuolar ATPase	22	0	NV	0	NV	0	NV	0	NV	2	NS	0	NV	0	NV	0	NV
Major sperm protein	31	0	NV	0	NV	0	NV	0	NV	0	NV	0	NV	0	NV	0	NV
Metabolism: 1CC: transsulfuration	10	0	NV	0	NV	1	NS	0	NV	0	NV	0	NV	0	NV	0	NV
Metabolism: B12	5	0	NV	0	NV	0	NV	0	NV	1	NS	0	NV	0	NV	0	NV
Metabolism: B6	2	0	NV	0	NV	0	NV	0	NV	0	NV	0	NV	0	NV	0	NV
Metabolism: amino acid: breakdown	36	0	NV	1	NS	1	NS	0	NV	2	NS	0	NV	0	NV	1	0.0448785
Metabolism: amino acid: other	7	0	NV	2	0.00248852	2	0.017857	1	0.0174112	0	NV	0	NV	0	NV	0	NV
Metabolism: carbonic anhydrase	6	0	NV	0	NV	0	NV	0	NV	0	NV	0	NV	0	NV	0	NV
Metabolism: creatine kinase	6	0	NV	0	NV	1	NS	0	NV	0	NV	0	NV	0	NV	0	NV
Metabolism: lipid: CoA	9	0	NV	0	NV	0	NV	0	NV	1	NS	0	NV	0	NV	0	NV
Metabolism: lipid: transcriptional regulator	2	0	NV	0	NV	0	NV	0	NV	0	NV	0	NV	0	NV	0	NV
Metabolism: mitochondria: RNA methyltransferase	3	0	NV	0	NV	0	NV	0	NV	1	NS	0	NV	0	NV	0	NV
Metabolism: mitochondria: chaperone	4	0	NV	0	NV	0	NV	0	NV	1	NS	0	NV	1	0.0440336	0	NV
Metabolism: mitochondria: citric acid cycle	23	0	NV	0	NV	0	NV	0	NV	2	NS	0	NV	0	NV	0	NV
Metabolism: mitochondria: complex I	46	0	NV	0	NV	0	NV	0	NV	1	NS	0	NV	0	NV	1	NS
Metabolism: mitochondria: complex III	14	0	NV	0	NV	0	NV	0	NV	1	NS	0	NV	0	NV	0	NV
Metabolism: mitochondria: complex IV	16	0	NV	0	NV	0	NV	0	NV	1	NS	0	NV	0	NV	0	NV
Metabolism: mitochondria: complex V	22	0	NV	0	NV	0	NV	0	NV	1	NS	0	NV	0	NV	0	NV
Metabolism: mitochondria: cytochrome c oxidase assembly factor	13	0	NV	0	NV	0	NV	0	NV	0	NV	0	NV	0	NV	0	NV
Metabolism: mitochondria: gene expression	15	0	NV	0	NV	0	NV	0	NV	2	NS	0	NV	0	NV	0	NV
Metabolism: mitochondria: iron sulfur assembly	4	0	NV	0	NV	0	NV	0	NV	0	NV	0	NV	0	NV	0	NV
Metabolism: mitochondria: morphology	5	0	NV	0	NV	0	NV	0	NV	0	NV	0	NV	0	NV	0	NV
Metabolism: mitochondria: protease	8	0	NV	0	NV	0	NV	0	NV	0	NV	0	NV	0	NV	0	NV
Metabolism: mitochondria: translocase	19	0	NV	0	NV	0	NV	0	NV	0	NV	0	NV	0	NV	0	NV
Metabolism: mitochondria: ubiquinone	10	0	NV	0	NV	0	NV	0	NV	0	NV	0	NV	1	NS	0	NV
Metabolism: molybdenum cofactor	10	0	NV	0	NV	0	NV	0	NV	0	NV	0	NV	0	NV	0	NV
Metabolism: nicotinate and nicotinamide metabolism	6	0	NV	0	NV	0	NV	0	NV	1	NS	0	NV	1	NS	0	NV
Metabolism: pentose phosphate pathway	13	0	NV	0	NV	0	NV	0	NV	0	NV	0	NV	0	NV	0	NV
Neuronal function: synaptic function: GTPase function	3	0	NV	0	NV	0	NV	0	NV	0	NV	0	NV	0	NV	0	NV
Neuronal function: synaptic function: transporter	2	0	NV	0	NV	0	NV	0	NV	0	NV	0	NV	0	NV	0	NV
Neuronal function: synaptic function: vesicle trafficking	16	0	NV	0	NV	0	NV	0	NV	0	NV	0	NV	0	NV	0	NV
Neuronal function: transcription factor	7	0	NV	0	NV	1	NS	0	NV	0	NV	0	NV	0	NV	0	NV
Non-coding RNA: miRNA	257	0	NV	0	NV	1	NS	0	NV	0	NV	0	NV	0	NV	0	NV
Non-coding RNA: processing	3	0	NV	0	NV	0	NV	0	NV	0	NV	0	NV	0	NV	0	NV
Non-coding RNA: small RNA: other	25	0	NV	0	NV	0	NV	0	NV	7	0.000357894	0	NV	0	NV	0	NV
Non-coding RNA: snRNA	129	0	NV	0	NV	0	NV	0	NV	0	NV	0	NV	0	NV	0	NV
Non-coding RNA: tRNA	628	0	NV	0	NV	1	NS	0	NV	0	NV	0	NV	0	NV	0	NV
Non-coding RNA: tRNA: production	68	0	NV	1	NS	2	NS	0	NV	4	NS	3	0.00517813	3	0.0263913	0	NV
Nuclear pore: structure	28	0	NV	0	NV	0	NV	0	NV	12	7.50834e-08	0	NV	0	NV	0	NV
Nuclear pore: transport	8	0	NV	0	NV	0	NV	0	NV	6	1.42301e-05	0	NV	0	NV	0	NV
Nucleic acid: helicase	2	0	NV	0	NV	0	NV	0	NV	1	NS	0	NV	0	NV	0	NV
Peroxisome: biogenesis	9	0	NV	0	NV	0	NV	0	NV	0	NV	0	NV	0	NV	0	NV
Peroxisome: other	1	0	NV	0	NV	0	NV	0	NV	0	NV	0	NV	0	NV	0	NV
Peroxisome: transporter	5	0	NV	0	NV	0	NV	0	NV	0	NV	0	NV	0	NV	0	NV
Protein modification: SUMO	12	0	NV	0	NV	0	NV	0	NV	5	0.00059298	0	NV	1	NS	0	NV
Protein modification: acyltransferase	3	0	NV	0	NV	0	NV	0	NV	0	NV	0	NV	0	NV	0	NV
Protein modification: deacylase	4	0	NV	0	NV	0	NV	0	NV	0	NV	1	0.0240177	1	0.0440336	0	NV
Protein modification: lipidation	17	0	NV	0	NV	0	NV	0	NV	0	NV	0	NV	0	NV	0	NV
Proteolysis general: cysteine: other	10	0	NV	0	NV	0	NV	0	NV	1	NS	1	NS	0	NV	0	NV
Proteolysis general: inhibitor: peptidase inhibitor 16	11	0	NV	0	NV	0	NV	0	NV	0	NV	0	NV	0	NV	0	NV
Proteolysis general: signal	2	0	NV	0	NV	0	NV	0	NV	0	NV	0	NV	0	NV	0	NV
Proteolysis proetosome: ERAD	3	0	NV	0	NV	0	NV	0	NV	0	NV	0	NV	0	NV	0	NV
Proteolysis proteasome: 19S	26	0	NV	0	NV	0	NV	0	NV	1	NS	0	NV	0	NV	0	NV
Proteolysis proteasome: 20S	13	0	NV	0	NV	0	NV	0	NV	0	NV	0	NV	0	NV	0	NV
Proteolysis proteasome: E1	1	0	NV	0	NV	0	NV	0	NV	0	NV	0	NV	0	NV	0	NV
Proteolysis proteasome: E1 like	1	0	NV	0	NV	0	NV	0	NV	0	NV	0	NV	0	NV	0	NV
Proteolysis proteasome: E3: HECT	3	0	NV	0	NV	0	NV	0	NV	0	NV	0	NV	0	NV	0	NV
Proteolysis proteasome: NEDD	11	0	NV	0	NV	0	NV	0	NV	0	NV	0	NV	1	NS	0	NV
Proteolysis proteasome: ubiquitin	8	0	NV	0	NV	0	NV	0	NV	0	NV	1	0.0428132	1	NS	0	NV
Proteolysis proteasome: ubiquitin domain	4	0	NV	0	NV	0	NV	0	NV	0	NV	0	NV	0	NV	0	NV
Proteolysis proteasome: ubiquitin hydrolase	4	0	NV	0	NV	0	NV	0	NV	0	NV	0	NV	0	NV	0	NV
Proteolysis proteasome: ubiquitin peptidase	31	0	NV	0	NV	0	NV	0	NV	6	0.00469533	0	NV	0	NV	0	NV
Ribosome: S6 kinase	6	0	NV	0	NV	1	NS	0	NV	1	NS	0	NV	0	NV	0	NV
Ribosome: biogenesis	54	0	NV	0	NV	0	NV	0	NV	6	0.0439908	0	NV	0	NV	0	NV
Ribosome: elongation	2	0	NV	0	NV	0	NV	0	NV	0	NV	0	NV	0	NV	0	NV
Ribosome: other	12	0	NV	0	NV	0	NV	0	NV	2	NS	0	NV	0	NV	0	NV
Ribosome: rRNA	13	0	NV	0	NV	0	NV	0	NV	0	NV	0	NV	0	NV	0	NV
Ribosome: signal recognition	5	0	NV	0	NV	0	NV	0	NV	0	NV	0	NV	0	NV	0	NV
Ribosome: subunit	92	0	NV	3	0.0475561	2	NS	0	NV	1	NS	0	NV	0	NV	0	NV
Signaling: AKT	3	0	NV	0	NV	0	NV	0	NV	0	NV	0	NV	0	NV	0	NV
Signaling: AMPK	9	0	NV	0	NV	0	NV	0	NV	0	NV	0	NV	0	NV	0	NV
Signaling: CDK-like	6	0	NV	0	NV	0	NV	0	NV	0	NV	0	NV	0	NV	0	NV
Signaling: Janus	1	0	NV	0	NV	0	NV	0	NV	0	NV	0	NV	0	NV	0	NV
Signaling: PKC	5	0	NV	0	NV	0	NV	0	NV	0	NV	0	NV	0	NV	0	NV
Signaling: TOR	8	0	NV	0	NV	0	NV	0	NV	0	NV	0	NV	0	NV	0	NV
Signaling: VEGF	1	0	NV	0	NV	0	NV	0	NV	0	NV	0	NV	0	NV	0	NV
Signaling: cAMP	2	0	NV	0	NV	0	NV	0	NV	0	NV	0	NV	0	NV	0	NV
Signaling: calcium: other	6	0	NV	0	NV	0	NV	0	NV	0	NV	0	NV	0	NV	0	NV
Signaling: casein kinase	10	0	NV	0	NV	0	NV	0	NV	1	NS	0	NV	1	NS	0	NV
Signaling: caveolin	2	0	NV	0	NV	1	NS	0	NV	1	NS	0	NV	0	NV	0	NV
Signaling: dual specificity	4	0	NV	0	NV	0	NV	0	NV	0	NV	0	NV	0	NV	0	NV
Signaling: frizzled	5	0	NV	0	NV	0	NV	0	NV	0	NV	0	NV	0	NV	0	NV
Signaling: heteromeric G protein: G beta subunit	2	0	NV	0	NV	0	NV	0	NV	0	NV	0	NV	0	NV	0	NV
Signaling: heteromeric G protein: G gamma subunit	2	0	NV	0	NV	0	NV	0	NV	0	NV	0	NV	0	NV	0	NV
Signaling: lipid: kinase DAG	5	0	NV	0	NV	0	NV	0	NV	0	NV	0	NV	0	NV	0	NV
Signaling: lipid: kinase PI3	5	0	NV	0	NV	0	NV	0	NV	0	NV	0	NV	0	NV	0	NV
Signaling: lipid: kinase PI4	6	0	NV	0	NV	0	NV	0	NV	1	NS	0	NV	0	NV	0	NV
Signaling: lipid: kinase inositol	8	0	NV	0	NV	0	NV	0	NV	0	NV	0	NV	0	NV	0	NV
Signaling: lipid: phospholipase D	4	0	NV	0	NV	0	NV	0	NV	1	NS	0	NV	0	NV	0	NV
Signaling: lipid: phospholipase patatin	4	0	NV	0	NV	0	NV	0	NV	0	NV	0	NV	0	NV	0	NV
Signaling: lipid: phospholipase: other	8	0	NV	0	NV	0	NV	0	NV	0	NV	0	NV	0	NV	0	NV
Signaling: phosphatase: MAPK	1	0	NV	0	NV	0	NV	0	NV	0	NV	0	NV	0	NV	0	NV
Signaling: phosphatase: dual specificity	7	0	NV	0	NV	0	NV	0	NV	1	NS	0	NV	1	NS	0	NV
Signaling: rhomboid	6	0	NV	0	NV	0	NV	0	NV	0	NV	0	NV	0	NV	0	NV
Signaling: small GTPase: ARF	18	0	NV	0	NV	0	NV	0	NV	1	NS	0	NV	0	NV	0	NV
Signaling: small GTPase: Raf	1	0	NV	0	NV	0	NV	0	NV	0	NV	0	NV	0	NV	0	NV
Signaling: small GTPase: Ran	4	0	NV	0	NV	0	NV	0	NV	2	0.0247378	0	NV	0	NV	0	NV
Signaling: small GTPase: Rap	4	0	NV	0	NV	0	NV	0	NV	0	NV	0	NV	0	NV	0	NV
Signaling: small GTPase: Rheb	1	0	NV	0	NV	0	NV	0	NV	0	NV	0	NV	0	NV	0	NV
Stress response: pathogen: CYP	1	0	NV	1	0.0168596	1	0.046483	0	NV	0	NV	0	NV	0	NV	0	NV
Stress response: pathogen: NLP	3	0	NV	1	0.0334338	2	0.00528173	0	NV	0	NV	0	NV	0	NV	0	NV
Stress response: pathogen: lectin	1	0	NV	0	NV	0	NV	0	NV	0	NV	0	NV	0	NV	0	NV
Stress response: transcriptional regulator	2	0	NV	0	NV	0	NV	0	NV	0	NV	0	NV	0	NV	0	NV
Trafficking: ER/Golgi: COP II	11	0	NV	0	NV	0	NV	0	NV	0	NV	0	NV	0	NV	0	NV
Trafficking: ER/Golgi: ER other	4	0	NV	0	NV	0	NV	0	NV	0	NV	0	NV	0	NV	0	NV
Trafficking: ER/Golgi: ERGIC	4	0	NV	0	NV	0	NV	0	NV	0	NV	0	NV	0	NV	0	NV
Trafficking: ER/Golgi: oligomeric Golgi complex	8	0	NV	0	NV	0	NV	0	NV	1	NS	0	NV	0	NV	0	NV
Trafficking: ER/Golgi: trafficking protein particle complex	11	0	NV	0	NV	0	NV	0	NV	0	NV	1	NS	1	NS	0	NV
Trafficking: endocytosis: adaptin	7	0	NV	0	NV	0	NV	0	NV	0	NV	0	NV	0	NV	0	NV
Trafficking: endocytosis: clathrin	8	0	NV	0	NV	0	NV	0	NV	0	NV	0	NV	0	NV	0	NV
Trafficking: exocyst	8	0	NV	0	NV	0	NV	0	NV	0	NV	0	NV	0	NV	0	NV
Trafficking: other	14	0	NV	0	NV	0	NV	0	NV	0	NV	0	NV	0	NV	0	NV
Trafficking: vesicle targeting/fusion: CHMP	9	0	NV	0	NV	0	NV	0	NV	0	NV	0	NV	0	NV	0	NV
Trafficking: vesicle targeting/fusion: CORVET/HOPS	4	0	NV	0	NV	0	NV	0	NV	0	NV	0	NV	0	NV	0	NV
Trafficking: vesicle targeting/fusion: ESCRT	6	0	NV	0	NV	0	NV	0	NV	0	NV	0	NV	0	NV	0	NV
Trafficking: vesicle targeting/fusion: GARP	5	0	NV	0	NV	0	NV	0	NV	0	NV	0	NV	0	NV	0	NV
Trafficking: vesicle targeting/fusion: RAB	9	0	NV	0	NV	0	NV	0	NV	0	NV	0	NV	0	NV	0	NV
Trafficking: vesicle targeting/fusion: other	8	0	NV	0	NV	0	NV	0	NV	0	NV	0	NV	1	NS	0	NV
Trafficking: vesicle targeting/fusion: retromer	5	0	NV	0	NV	0	NV	0	NV	1	NS	0	NV	0	NV	0	NV
Transcription factor: AP2	4	0	NV	0	NV	1	NS	0	NV	2	0.0247378	0	NV	0	NV	0	NV
Transcription factor: CREB	3	0	NV	0	NV	0	NV	0	NV	0	NV	0	NV	0	NV	0	NV
Transcription factor: HMG box	4	0	NV	0	NV	0	NV	0	NV	0	NV	0	NV	0	NV	0	NV
Transcription factor: NF	6	0	NV	0	NV	0	NV	0	NV	3	0.00550785	0	NV	0	NV	0	NV
Transcription: chromatin modification: NURD	3	0	NV	0	NV	0	NV	0	NV	0	NV	0	NV	0	NV	0	NV
Transcription: chromatin modification: NURF	1	0	NV	0	NV	0	NV	0	NV	0	NV	0	NV	0	NV	0	NV
Transcription: chromatin modification: REST	5	0	NV	0	NV	1	NS	0	NV	1	NS	0	NV	0	NV	0	NV
Transcription: chromatin modification: SWI/SNF	14	0	NV	0	NV	0	NV	0	NV	3	0.0344821	0	NV	0	NV	0	NV
Transcription: chromatin modification: deacetylase	10	0	NV	0	NV	0	NV	0	NV	1	NS	0	NV	0	NV	0	NV
Transcription: chromatin modification: methyltransferase	19	0	NV	0	NV	0	NV	0	NV	2	NS	0	NV	0	NV	0	NV
Transcription: chromatin structure: HMG protein	8	0	NV	0	NV	0	NV	0	NV	2	NS	0	NV	0	NV	0	NV
Transcription: dosage compensation	10	0	NV	0	NV	1	NS	0	NV	0	NV	0	NV	0	NV	0	NV
Transcription: general machinery: RNA Pol I: other	2	0	NV	0	NV	0	NV	0	NV	0	NV	0	NV	0	NV	0	NV
Transcription: general machinery: RNA Pol I: subunit	4	0	NV	0	NV	0	NV	0	NV	0	NV	0	NV	0	NV	0	NV
Transcription: general machinery: RNA Pol II: TFIIB	1	0	NV	0	NV	0	NV	0	NV	0	NV	0	NV	0	NV	0	NV
Transcription: general machinery: RNA Pol II: TFIIE	2	0	NV	0	NV	0	NV	0	NV	0	NV	0	NV	0	NV	0	NV
Transcription: general machinery: RNA Pol II: TFIIF	2	0	NV	0	NV	0	NV	0	NV	0	NV	0	NV	0	NV	0	NV
Transcription: general machinery: RNA Pol II: TFIIH	8	0	NV	0	NV	0	NV	0	NV	0	NV	0	NV	0	NV	0	NV
Transcription: general machinery: RNA Pol II: integrator	8	0	NV	0	NV	0	NV	0	NV	2	NS	0	NV	0	NV	0	NV
Transcription: general machinery: RNA Pol II: mediator	25	0	NV	0	NV	0	NV	0	NV	4	0.0345326	2	0.00766105	1	NS	0	NV
Transcription: general machinery: RNA Pol II: other	5	0	NV	0	NV	0	NV	0	NV	1	NS	0	NV	0	NV	0	NV
Transcription: general machinery: RNA Pol II: subunit	16	0	NV	0	NV	0	NV	0	NV	6	0.000262248	0	NV	0	NV	0	NV
Transcription: general machinery: RNA Pol III	12	0	NV	0	NV	0	NV	0	NV	2	NS	0	NV	0	NV	0	NV
Transcription: general machinery: other	3	0	NV	0	NV	0	NV	0	NV	2	0.0169739	0	NV	0	NV	0	NV
Transcription: other	15	0	NV	0	NV	0	NV	0	NV	4	0.00791661	0	NV	1	NS	0	NV
Transmembrane protein: seven transmembrane receptor: srab	23	0	NV	0	NV	0	NV	0	NV	0	NV	0	NV	0	NV	0	NV
Transmembrane protein: seven transmembrane receptor: srbc	70	0	NV	0	NV	0	NV	0	NV	0	NV	0	NV	0	NV	0	NV
Transmembrane protein: seven transmembrane receptor: sri	1	0	NV	0	NV	0	NV	0	NV	0	NV	0	NV	0	NV	0	NV
Transmembrane protein: seven transmembrane receptor: srm	6	0	NV	0	NV	0	NV	0	NV	0	NV	0	NV	1	NS	0	NV
Transmembrane protein: seven transmembrane receptor: srn	1	0	NV	0	NV	0	NV	0	NV	0	NV	0	NV	0	NV	0	NV
Transmembrane protein: seven transmembrane receptor: srp	1	0	NV	0	NV	0	NV	0	NV	0	NV	0	NV	0	NV	0	NV
Transmembrane protein: seven transmembrane receptor: srtx	1	0	NV	0	NV	0	NV	0	NV	0	NV	0	NV	0	NV	0	NV
Transmembrane protein: seven transmembrane receptor: srv	29	0	NV	0	NV	0	NV	0	NV	0	NV	0	NV	0	NV	0	NV
Transmembrane protein: seven transmembrane receptor: srxa	16	0	NV	0	NV	0	NV	0	NV	0	NV	0	NV	0	NV	0	NV
Transmembrane transport: B12	1	0	NV	0	NV	0	NV	0	NV	0	NV	0	NV	0	NV	0	NV
Transmembrane transport: ammonium	6	0	NV	1	NS	1	NS	0	NV	1	NS	0	NV	0	NV	0	NV
Transmembrane transport: anion	6	0	NV	0	NV	0	NV	0	NV	1	NS	0	NV	0	NV	0	NV
Transmembrane transport: aquaporin	12	0	NV	0	NV	0	NV	0	NV	0	NV	0	NV	0	NV	0	NV
Transmembrane transport: citrate	2	0	NV	0	NV	0	NV	0	NV	0	NV	0	NV	0	NV	0	NV
Transmembrane transport: ion channel	9	0	NV	2	0.00375903	2	0.0264434	0	NV	0	NV	0	NV	0	NV	0	NV
Transmembrane transport: metal ion	5	0	NV	0	NV	0	NV	0	NV	0	NV	0	NV	0	NV	0	NV
Transmembrane transport: monocarboxylate	6	0	NV	0	NV	0	NV	0	NV	1	NS	0	NV	0	NV	0	NV
Unassigned: receptor L domain	41	0	NV	1	NS	1	NS	0	NV	1	NS	0	NV	0	NV	1	NS
Unassigned: transposon	1	0	NV	0	NV	0	NV	0	NV	1	NS	0	NV	0	NV	0	NV
mRNA functions: binding: PUF	12	0	NV	0	NV	0	NV	0	NV	5	0.00059298	0	NV	0	NV	0	NV
mRNA functions: binding: ZF	17	0	NV	0	NV	0	NV	0	NV	13	1.08554e-10	0	NV	0	NV	0	NV
mRNA functions: binding: other	23	0	NV	0	NV	0	NV	0	NV	6	0.00128788	0	NV	0	NV	0	NV
mRNA functions: methylation: cap	4	0	NV	0	NV	0	NV	0	NV	1	NS	0	NV	0	NV	0	NV
mRNA functions: methylation: other	4	0	NV	0	NV	0	NV	0	NV	0	NV	0	NV	0	NV	0	NV
mRNA functions: processing: LSM	12	0	NV	0	NV	0	NV	0	NV	2	NS	0	NV	0	NV	0	NV
mRNA functions: processing: NMD	11	0	NV	0	NV	0	NV	0	NV	2	NS	0	NV	0	NV	0	NV
mRNA functions: processing: RNA exosome	7	0	NV	0	NV	0	NV	0	NV	3	0.00761747	0	NV	0	NV	0	NV
mRNA functions: processing: cap	4	0	NV	0	NV	0	NV	0	NV	0	NV	0	NV	0	NV	0	NV
mRNA functions: processing: cold shock	4	0	NV	0	NV	0	NV	0	NV	2	0.0247378	0	NV	0	NV	0	NV
mRNA functions: processing: deadenylase	2	0	NV	0	NV	0	NV	0	NV	0	NV	0	NV	0	NV	0	NV
mRNA functions: processing: export	9	0	NV	0	NV	0	NV	0	NV	1	NS	0	NV	0	NV	0	NV
mRNA functions: processing: helicase	47	0	NV	0	NV	0	NV	0	NV	6	0.0259263	0	NV	0	NV	0	NV
mRNA functions: processing: other	11	0	NV	0	NV	0	NV	0	NV	2	NS	0	NV	0	NV	0	NV
mRNA functions: processing: poly U polymerase	3	0	NV	0	NV	0	NV	0	NV	2	0.0169739	0	NV	0	NV	0	NV
mRNA functions: processing: polyadenylation	23	0	NV	0	NV	0	NV	0	NV	4	0.0272979	1	NS	1	NS	0	NV
mRNA functions: processing: splicing	67	0	NV	0	NV	0	NV	0	NV	11	0.000514892	1	NS	2	NS	0	NV
