## Supplementary material for "S-adenosylmethionine synthases specify distinct H3K4me3 populations and gene expression patterns during heat stress": Table S2 (part 4 of 12)

### Sheet: B. Control_37 (continued)
	seqnames	start	end	width	strand	V4		V5	annotation	geneChr	geneStart	geneEnd	geneLength	geneStrand	geneId	transcriptId	distanceToTSS	Wormbase_ID	SYMBOL	GENENAME	peaks present in sams-1HS	peaks present in sams4HS	genesup.ev.37	genes.up.34
8523	chrIII	6059757	6060319	563	+	Intergenic		194.95	Distal Intergenic	3	6057120	6058391	1272	1	175856	NM_065918	2637	WBGene00018253	F40H6.1	Uncharacterized protein	WBGene00018253	#N/A	#N/A	#N/A
5670	chrV	2259636	2260203	568	+	promoter-TSS	NM_071219)	273.033	Promoter	5	2257475	2259798	2324	2	185593	NM_071219	0	WBGene00018265	nhr-182	Nuclear Hormone Receptor family	WBGene00018265	#N/A	#N/A	#N/A
3377	chrII	4750353	4751522	1170	+	exon	NM_062448, exon 2 of 3)	440.1	Promoter	2	4749978	4751587	1610	1	173821	NM_062448	375	WBGene00018268	F41C3.2	Uncharacterized protein	WBGene00018268	WBGene00018268	#N/A	#N/A
9205	chrII	4748359	4749087	729	+	Intergenic		177.167	Promoter	2	4749978	4751587	1610	1	173821	NM_062448	-891	WBGene00018268	F41C3.2	Uncharacterized protein	WBGene00018268	WBGene00018268	#N/A	#N/A
6140	chrII	4741023	4741661	639	+	promoter-TSS	NM_062447)	251.5	Promoter	2	4742139	4745138	3000	1	173820	NM_062447	-478	WBGene00018269	acs-11	fatty Acid CoA Synthetase family	WBGene00018269	WBGene00018269	#N/A	#N/A
6227	chrII	4745199	4745699	501	+	TTS	NM_062447)	249.9	Downstream (<=300bp)	2	4742139	4745138	3000	1	173820	NM_062447	3060	WBGene00018269	acs-11	fatty Acid CoA Synthetase family	WBGene00018269	WBGene00018269	#N/A	#N/A
6314	chrII	4739999	4740526	528	+	promoter-TSS	NM_062446)	249.5	Promoter	2	4740447	4741211	765	1	173819	NM_062446	0	WBGene00018270	eas-1	putative Golgi transport protein 1	WBGene00018270	WBGene00018270	#N/A	#N/A
6448	chrII	4739140	4739676	537	+	exon	NM_062445, exon 4 of 4)	243.9	Promoter	2	4740447	4741211	765	1	173819	NM_062446	-771	WBGene00018270	eas-1	putative Golgi transport protein 1	WBGene00018270	WBGene00018270	#N/A	#N/A
6460	chrII	4737275	4738001	727	+	promoter-TSS	NM_062445)	243.22	Promoter	2	4737650	4739712	2063	1	173818	NM_062445	0	WBGene00018271	ctsa-1.1	Serine carboxypeptidase ctsa-1.1	WBGene00018271	#N/A	#N/A	#N/A
3481	chrII	4713701	4716371	2671	+	intron	NM_062440, intron 20 of 22)	427.45	Promoter	2	4716047	4718469	2423	1	173814	NM_001047312	0	WBGene00018274	F41C3.8	Uncharacterized protein	WBGene00018274	WBGene00018274	#N/A	#N/A
9412	chrII	4717204	4717780	577	+	exon	NM_001047312, exon 4 of 7)	171	Promoter	2	4716740	4718469	1730	1	173814	NM_001047311	464	WBGene00018274	F41C3.8	Uncharacterized protein	WBGene00018274	WBGene00018274	#N/A	#N/A
10051	chrII	4718816	4719316	501	+	TTS	NM_001047312)	142.1	Exon (NM_062440/173813, exon 18 of 23)	2	4716740	4718469	1730	1	173814	NM_001047311	2076	WBGene00018274	F41C3.8	Uncharacterized protein	WBGene00018274	WBGene00018274	#N/A	#N/A
6775	chrX	8384596	8385182	587	+	promoter-TSS	NM_077021)	232.8	Promoter	6	8382889	8384799	1911	2	185612	NM_001129671	0	WBGene00018282	F41D9.2	DOMON domain-containing protein	WBGene00018282	WBGene00018282	#N/A	#N/A
792	chrV	8604536	8611542	7007	+	intron	NR_138495, intron 1 of 8)	1481.79	Promoter	5	8605256	8606125	870	2	179242	NM_072818	0	WBGene00018290	vps-60	uncharacterized protein	WBGene00018290	WBGene00018290	#N/A	#N/A
3695	chrV	8620104	8621094	991	+	TTS	NM_072822)	400.75	Promoter	5	8620024	8621296	1273	2	179245	NM_072823	202	WBGene00018292	F41E6.11	Uncharacterized protein	WBGene00018292	WBGene00018292	#N/A	#N/A
4639	chrV	8627560	8628485	926	+	exon	NM_072825, exon 3 of 5)	328.1	Promoter	5	8626984	8629068	2085	2	185621	NM_072825	583	WBGene00018293	F41E6.12	Uncharacterized protein	WBGene00018293	#N/A	#N/A	#N/A
10181	chrV	8626444	8626944	501	+	TTS	NM_072825)	131.1	Exon (NM_001368459/13214080, exon 4 of 5)	5	8626984	8629068	2085	2	185621	NM_072825	2124	WBGene00018293	F41E6.12	Uncharacterized protein	WBGene00018293	#N/A	#N/A	#N/A
605	chrV	8629038	8631859	2822	+	exon	NM_171492, exon 4 of 7)	1819.07	Promoter	5	8629724	8631325	1602	2	179246	NM_171491	0	WBGene00018294	atg-18	Autophagy-related protein 18	WBGene00018294	WBGene00018294	#N/A	#N/A
2505	chrII	6741437	6743516	2080	+	promoter-TSS	NM_062976)	589.5	Promoter	2	6741736	6742762	1027	1	174111	NM_062975	0	WBGene00018305	exos-8	Ribosomal RNA-processing protein 43	WBGene00018305	WBGene00018305	#N/A	#N/A
554	chrIV	5367977	5371861	3885	+	exon	NM_171340, exon 1 of 12)	1920.57	Promoter	4	5369806	5373955	4150	1	177319	NM_171340	0	WBGene00018316	F41H10.3	Uncharacterized protein	WBGene00018316	WBGene00018316	#N/A	#N/A
2977	chrIV	3353536	3354045	510	+	Intergenic		493.8	Promoter	4	3355057	3357533	2477	1	24104569	NM_001307287	-1012	WBGene00018323	F42A6.1	Uncharacterized protein	WBGene00018323	WBGene00018323	#N/A	#N/A
2486	chrIV	3350209	3352278	2070	+	Intergenic		594.725	Promoter	4	3342757	3349918	7162	2	177102	NM_067928	-291	WBGene00018330	elks-1	mammalian ELKS/CAST/ERC/Rab6 interacting protein homolog	WBGene00018330	WBGene00018330	#N/A	#N/A
9047	chrIV	3348895	3349457	563	+	intron	NM_067928, intron 2 of 9)	182.2	Promoter	4	3342757	3349918	7162	2	177102	NM_067928	461	WBGene00018330	elks-1	mammalian ELKS/CAST/ERC/Rab6 interacting protein homolog	WBGene00018330	WBGene00018330	#N/A	#N/A
3665	chrIV	8607377	8607962	586	+	non-coding	NR_131585, exon 2 of 2)	405.12	Promoter	4	8609253	8611434	2182	1	185654	NM_001268384	-1291	WBGene00018335	F42A9.6	Uncharacterized protein	WBGene00018335	WBGene00018335	#N/A	#N/A
1878	chrIV	8618141	8619189	1049	+	promoter-TSS	NM_001307134)	763.8	Promoter	4	8618323	8618562	240	2	185656	NM_001307134	0	WBGene00018337	F42A9.8	Uncharacterized protein	WBGene00018337	WBGene00018337	#N/A	#N/A
5733	chrIII	6156399	6157173	775	+	exon	NM_065933, exon 2 of 4)	270.35	Promoter	3	6155103	6157728	2626	2	175868	NM_065933	555	WBGene00018340	anmt-2	Amine N-MethylTransferase	WBGene00018340	#N/A	#N/A	#N/A
9234	chrIII	6176354	6176890	537	+	TTS	NM_065938)	175.233	Promoter	3	6176194	6176861	668	2	175874	NM_065939	0	WBGene00018342	F42A10.6	Uncharacterized protein	WBGene00018342	#N/A	#N/A	#N/A
4775	chrIII	6178016	6178972	957	+	exon	NM_065940, exon 1 of 2)	319.367	Promoter	3	6178015	6178677	663	2	175875	NM_065940	0	WBGene00018343	F42A10.7	Uncharacterized protein	WBGene00018343	WBGene00018343	#N/A	#N/A
2288	chrIV	8123520	8125180	1661	+	intron	NM_068956, intron 1 of 4)	642.029	Promoter	4	8123105	8127214	4110	1	185676	NM_068956	415	WBGene00018358	erp-44.3	Thioredoxin domain-containing protein	WBGene00018358	WBGene00018358	#N/A	#N/A
3618	chrIV	8122086	8122660	575	+	promoter-TSS	NM_068956)	410.767	Promoter	4	8123105	8127214	4110	1	185676	NM_068956	-445	WBGene00018358	erp-44.3	Thioredoxin domain-containing protein	WBGene00018358	WBGene00018358	#N/A	#N/A
3984	chrIV	8129611	8130915	1305	+	promoter-TSS	NM_068958)	374.433	Promoter	4	8129126	8130231	1106	2	177606	NM_001028030	0	WBGene00018361	F42G8.10	Complex I-ESSS	WBGene00018361	#N/A	#N/A	#N/A
2613	chrIII	782850	784387	1538	+	promoter-TSS	NM_171860)	563.683	Promoter	3	783725	785625	1901	1	175233	NM_171075	0	WBGene00018362	ppm-1.G	Protein phosphatase ppm-1.G	WBGene00018362	WBGene00018362	#N/A	#N/A
4827	chrX	16653418	16654411	994	+	exon	NM_001348609, exon 1 of 11)	316.325	Promoter	6	16638722	16654483	15762	2	181721	NM_001348609	72	WBGene00018373	F43B10.1	Uncharacterized protein	WBGene00018373	WBGene00018373	#N/A	#N/A
5865	chrX	16642938	16643594	657	+	promoter-TSS	NM_001270348)	263.7	Promoter	6	16638722	16643502	4781	2	181721	NM_001270347	0	WBGene00018373	F43B10.1	Uncharacterized protein	WBGene00018373	WBGene00018373	#N/A	#N/A
10208	chrX	16641732	16642232	501	+	intron	NM_001270347, intron 2 of 10)	131.1	Promoter	6	16638722	16642815	4094	2	181721	NM_001270348	583	WBGene00018373	F43B10.1	Uncharacterized protein	WBGene00018373	WBGene00018373	#N/A	#N/A
7357	chrX	4785805	4786315	511	+	promoter-TSS	NM_076417)	220.35	Promoter	6	4786238	4790150	3913	1	180753	NM_076417	0	WBGene00018376	F43C9.2	Uncharacterized protein	WBGene00018376	#N/A	#N/A	#N/A
6719	chrII	7364083	7364583	501	+	promoter-TSS	NM_063139)	235.4	Promoter	2	7363277	7364033	757	2	185709	NM_063139	-50	WBGene00018393	msra-1	Peptide-methionine (S)-S-oxide reductase	WBGene00018393	#N/A	#N/A	#N/A
1342	chrII	7372665	7377359	4695	+	promoter-TSS	NM_063145)	1029.23	Promoter	2	7372902	7373146	245	2	174207	NM_182194	0	WBGene00018395	mtch-1	MiTochondrial Carrier Homolog	WBGene00018395	WBGene00018395	#N/A	#N/A
6899	chrV	8019874	8020426	553	+	exon	NM_072664, exon 4 of 6)	228.6	Promoter	5	8019164	8021573	2410	1	266646	NM_072664	710	WBGene00018398	sptl-2	Serine palmitoyltransferase 2	WBGene00018398	WBGene00018398	#N/A	#N/A
10162	chrV	8018960	8019460	501	+	promoter-TSS	NM_072664)	131.1	Promoter	5	8019164	8021573	2410	1	266646	NM_072664	0	WBGene00018398	sptl-2	Serine palmitoyltransferase 2	WBGene00018398	WBGene00018398	#N/A	#N/A
3063	chrV	8024634	8025625	992	+	promoter-TSS	NM_072666)	479.2	Promoter	5	8023353	8024846	1494	2	179181	NM_072666	0	WBGene00018399	F43H9.3	NTP_transf_2 domain-containing protein	WBGene00018399	WBGene00018399	#N/A	#N/A
9938	chrV	9306839	9307339	501	+	intron	NM_073005, intron 2 of 14)	142.1	Promoter	5	9305545	9310719	5175	1	179311	NM_073005	1294	WBGene00018403	F44A2.3	Uncharacterized protein	WBGene00018403	#N/A	#N/A	#N/A
10304	chrV	9298990	9299490	501	+	intron	NM_171503, intron 1 of 3)	125.7	Promoter	5	9297873	9301806	3934	1	179310	NM_171504	1117	WBGene00018405	F44A2.5	MIF4G domain-containing protein	WBGene00018405	#N/A	#N/A	#N/A
2382	chrIII	8028147	8029968	1822	+	TTS	NM_066350)	619.525	Promoter	3	8028315	8029649	1335	2	176131	NM_066349	0	WBGene00018409	F44B9.8	putative replication factor C subunit 5	WBGene00018409	WBGene00018409	#N/A	#N/A
3690	chrIII	8829103	8829849	747	+	promoter-TSS	NM_066549)	401.76	Promoter	3	8827497	8829287	1791	2	176242	NM_066549	0	WBGene00018417	F44E2.3	Uncharacterized protein	WBGene00018417	WBGene00018417	#N/A	#N/A
3778	chrIII	8847591	8848385	795	+	promoter-TSS	NM_171219)	394.38	Promoter	3	8846100	8847608	1509	2	176245	NM_171219	0	WBGene00018420	F44E2.7	Putative zinc finger protein F44E2.7	WBGene00018420	WBGene00018420	#N/A	#N/A
2757	chrIII	8850560	8851235	676	+	promoter-TSS	NM_066556)	533.883	Promoter	3	8850108	8850531	424	2	176247	NM_066556	-29	WBGene00018422	F44E2.9	Uncharacterized protein	WBGene00018422	WBGene00018422	#N/A	#N/A
2821	chrIII	8853667	8857215	3549	+	Intergenic		522.071	Distal Intergenic	3	8850108	8850531	424	2	176247	NM_066556	-3136	WBGene00018422	F44E2.9	Uncharacterized protein	WBGene00018422	WBGene00018422	#N/A	#N/A
7958	chrIII	8852268	8852863	596	+	Intergenic		203.333	Distal Intergenic	3	8850108	8850531	424	2	176247	NM_066556	-1737	WBGene00018422	F44E2.9	Uncharacterized protein	WBGene00018422	WBGene00018422	#N/A	#N/A
4420	chrIII	8831212	8832120	909	+	promoter-TSS	NM_066550)	342.825	Promoter	3	8829691	8831109	1419	2	185734	NM_066550	-103	WBGene00018423	F44E2.10	Malectin domain-containing protein	WBGene00018423	WBGene00018423	#N/A	#N/A
228	chrV	5772679	5777448	4770	+	exon	NM_171929, exon 5 of 9)	3005.58	Promoter	5	5772999	5776585	3587	2	178966	NM_072113	0	WBGene00018426	F44E7.4	Uncharacterized protein	WBGene00018426	WBGene00018426	#N/A	#N/A
4523	chrV	5790320	5791409	1090	+	promoter-TSS	NM_072118)	335.733	Promoter	5	5791235	5791976	742	1	185741	NM_072118	0	WBGene00018431	F44E7.9	Uncharacterized protein	WBGene00018431	#N/A	#N/A	#N/A
6397	chrII	1724164	1724798	635	+	promoter-TSS	NM_061657)	246.3	Promoter	2	1724660	1725692	1033	1	185769	NM_061657	0	WBGene00018436	fbxb-11	F-box domain-containing protein	WBGene00018436	#N/A	#N/A	#N/A
3031	chrII	1714759	1715398	640	+	promoter-TSS	NM_061653)	483.84	Promoter	2	1715329	1716433	1105	1	173539	NM_061653	0	WBGene00018438	btb-6	BTB domain-containing protein	WBGene00018438	WBGene00018438	#N/A	#N/A
8690	chrII	1722209	1722709	501	+	promoter-TSS	NM_061656)	190.5	Promoter	2	1721323	1722417	1095	2	185776	NM_061655	0	WBGene00018445	fbxb-5	F-box domain-containing protein	WBGene00018445	#N/A	#N/A	#N/A
5057	chrII	1736291	1736821	531	+	promoter-TSS	NM_061661)	301.85	Promoter	2	1733854	1736423	2570	2	173541	NM_061661	0	WBGene00018446	ceh-83	Homeobox domain-containing protein	WBGene00018446	WBGene00018446	#N/A	#N/A
7537	chrII	988641	989160	520	+	promoter-TSS	NM_061475)	214	Promoter	2	988895	990977	2083	1	173478	NM_061475	0	WBGene00018456	fbxc-39	F-box C protein	WBGene00018456	#N/A	#N/A	#N/A
5955	chrIV	7585448	7585979	532	+	Intergenic		260.95	Distal Intergenic	4	7588931	7623552	34622	1	177539	NM_001307220	-2952	WBGene00018468	cla-1	Protein clarinet	WBGene00018468	WBGene00018468	#N/A	#N/A
7404	chrIV	7611302	7611860	559	+	exon	NM_001307220, exon 18 of 32)	219.567	Promoter	4	7610680	7628005	17326	1	177539	NM_001307215	622	WBGene00018468	cla-1	Protein clarinet	WBGene00018468	WBGene00018468	#N/A	#N/A
1035	chrII	7308828	7311630	2803	+	promoter-TSS	NM_063127)	1230.34	Promoter	2	7310375	7313256	2882	1	185802	NM_001267194	0	WBGene00018474	cnep-1	CTD nuclear envelope phosphatase 1 homolog	WBGene00018474	WBGene00018474	#N/A	#N/A
2857	chrV	8516550	8521716	5167	+	promoter-TSS	NM_072791)	515.686	Promoter	5	8514360	8518310	3951	2	179231	NM_072791	0	WBGene00018482	F45F2.10	ANK_REP_REGION domain-containing protein	WBGene00018482	WBGene00018482	#N/A	#N/A
142	chrI	5617904	5621885	3982	+	promoter-TSS	NM_059245)	3839.65	Promoter	1	5616862	5618413	1552	2	172218	NM_059243	0	WBGene00018509	xrep-4	F-box domain-containing protein	WBGene00018509	WBGene00018509	#N/A	#N/A
2978	chrI	5625840	5626857	1018	+	promoter-TSS	NM_059247)	493.517	Promoter	1	5624691	5626074	1384	2	172220	NM_059247	0	WBGene00018511	F46F11.8	Uncharacterized protein	WBGene00018511	WBGene00018511	#N/A	#N/A
4880	chrI	5622255	5623028	774	+	TTS	NM_059246)	312.4	Promoter	1	5623144	5624475	1332	2	259376	NM_059246	1447	WBGene00018513	F46F11.10	SAM-dependent MTase TRM10-type domain-containing protein	WBGene00018513	WBGene00018513	#N/A	#N/A
367	chrX	7264735	7265945	1211	+	promoter-TSS	NM_001029505)	2457.92	Promoter	6	7265665	7266934	1270	1	180989	NM_001029505	0	WBGene00018518	F46H5.2	Uncharacterized protein	WBGene00018518	WBGene00018518	#N/A	#N/A
5959	chrX	7266346	7267384	1039	+	TTS	NM_001029505)	260.78	Promoter	6	7265982	7267408	1427	1	180989	NM_001029504	364	WBGene00018518	F46H5.2	Uncharacterized protein	WBGene00018518	WBGene00018518	#N/A	#N/A
566	chrX	7230377	7235002	4626	+	promoter-TSS	NM_182453)	1903.99	Promoter	6	7230889	7232412	1524	2	180986	NM_182453	0	WBGene00018519	F46H5.3	putative arginine kinase F46H5.3	WBGene00018519	WBGene00018519	#N/A	#N/A
2856	chrX	7254260	7255058	799	+	promoter-TSS	NM_076818)	515.717	Promoter	6	7245420	7254563	9144	2	180988	NM_076818	0	WBGene00018520	F46H5.4	Uncharacterized protein	WBGene00018520	WBGene00018520	#N/A	#N/A
8537	chrX	7256964	7257464	501	+	promoter-TSS	NM_076819)	194.4	Promoter	6	7255927	7256978	1052	2	185881	NM_076819	0	WBGene00018521	F46H5.5	Uncharacterized protein	WBGene00018521	#N/A	#N/A	#N/A
2677	chrX	7241972	7243408	1437	+	TTS	NM_001029506)	551.26	Promoter	6	7239010	7242791	3782	2	180987	NM_171719	0	WBGene00018522	F46H5.7	Uncharacterized protein	WBGene00018522	WBGene00018522	WBGene00018522	#N/A
6250	chrI	3959392	3959896	505	+	Intergenic		249.6	Promoter	1	3961037	3962199	1163	1	185887	NM_058871	-1141	WBGene00018528	F47B3.4	Uncharacterized protein	WBGene00018528	WBGene00018528	#N/A	WBGene00018528
7140	chrIV	3986053	3986553	501	+	Intergenic		224.2	Distal Intergenic	4	3989132	4013960	24829	1	185915	NM_068053	-2579	WBGene00018547	clec-78	C-type LECtin	WBGene00018547	#N/A	#N/A	WBGene00018547
4453	chrIV	3974046	3974874	829	+	intron	NM_068049, intron 3 of 5)	340.075	Promoter	4	3973368	3975663	2296	1	177154	NM_068049	678	WBGene00018548	clec-79	C-type lectin domain-containing protein	WBGene00018548	WBGene00018548	#N/A	WBGene00018548
6842	chrIV	3995614	3996114	501	+	promoter-TSS	NM_068055)	230.5	Promoter	4	3994902	3995484	583	2	185919	NM_068055	-130	WBGene00018550	F47C12.7	Uncharacterized protein	WBGene00018550	WBGene00018550	#N/A	#N/A
8911	chrIV	4002828	4003328	501	+	exon	NM_068053, exon 15 of 26)	187.2	Exon (NM_068053/185915, exon 15 of 26)	4	3998053	3998529	477	2	185920	NM_068056	-4299	WBGene00018551	F47C12.8	Uncharacterized protein	WBGene00018551	#N/A	#N/A	#N/A
2020	chrIII	6302723	6303629	907	+	promoter-TSS	NM_065981)	720.1	Promoter	3	6299797	6302496	2700	2	175892	NM_065981	-227	WBGene00018564	F47D12.9	WD_REPEATS_REGION domain-containing protein;putative WD repeat-containing protein F47D12.9	WBGene00018564	WBGene00018564	#N/A	#N/A
1744	chrII	1236030	1238387	2358	+	promoter-TSS	NM_001027005)	816.5	Promoter	2	1234175	1236482	2308	2	173503	NM_001027005	0	WBGene00018572	lin-42	PAS domain-containing protein;Period protein homolog lin-42	WBGene00018572	WBGene00018572	#N/A	#N/A
4408	chrII	1239350	1240779	1430	+	promoter-TSS	NM_001322705)	343.6	Promoter	2	1234175	1240101	5927	2	173503	NM_001322705	0	WBGene00018572	lin-42	PAS domain-containing protein;Period protein homolog lin-42	WBGene00018572	WBGene00018572	#N/A	#N/A
4590	chrII	1244404	1244922	519	+	promoter-TSS	NM_001027007)	331.55	Promoter	2	1239523	1244015	4493	2	173503	NM_001027007	-389	WBGene00018572	lin-42	PAS domain-containing protein;Period protein homolog lin-42	WBGene00018572	WBGene00018572	#N/A	#N/A
4739	chrII	1266094	1266898	805	+	intron	NM_061534, intron 1 of 10)	321.55	Promoter	2	1263069	1266890	3822	2	185942	NM_061534	0	WBGene00018573	oac-30	Acyl_transf_3 domain-containing protein	WBGene00018573	WBGene00018573	#N/A	#N/A
4355	chrX	2374873	2375481	609	+	promoter-TSS	NM_076029)	348	Promoter	6	2375997	2378652	2656	1	185944	NM_076029	-516	WBGene00018578	F47G3.3	Uncharacterized protein	WBGene00018578	WBGene00018578	#N/A	#N/A
316	chrII	216419	221838	5420	+	TTS	NR_003408)	2622.59	Promoter	2	217318	218124	807	2	173407	NM_001313619	0	WBGene00018586	ubxn-3	UBX domain-containing protein 3	WBGene00018586	WBGene00018586	#N/A	#N/A
3067	chrX	2176406	2177034	629	+	promoter-TSS	NM_076001)	478.683	Promoter	6	2174029	2176389	2361	2	185970	NM_076001	-17	WBGene00018593	F48B9.8	RDD domain-containing protein	WBGene00018593	WBGene00018593	#N/A	#N/A
4602	chrX	2178185	2178775	591	+	Intergenic		330.6	Distal Intergenic	6	2174029	2176389	2361	2	185970	NM_076001	-1796	WBGene00018593	F48B9.8	RDD domain-containing protein	WBGene00018593	WBGene00018593	#N/A	#N/A
3770	chrI	5318266	5319929	1664	+	promoter-TSS	NM_059166)	395.417	Promoter	1	5318333	5319271	939	2	172177	NM_059165	0	WBGene00018599	F48C1.6	Uncharacterized protein	WBGene00018599	WBGene00018599	#N/A	#N/A
7387	chrX	4247023	4247523	501	+	promoter-TSS	NM_076323)	220.1	Promoter	6	4246737	4247134	398	2	180697	NM_076321	0	WBGene00018602	F48D6.4	Uncharacterized protein	WBGene00018602	#N/A	#N/A	#N/A
2517	chrX	7500921	7501439	519	+	promoter-TSS	NM_076867)	585.7	Promoter	6	7495929	7500976	5048	2	181007	NM_076867	0	WBGene00018604	uggt-1	UDP-Glucose Glycoprotein glucosylTransferase	WBGene00018604	WBGene00018604	#N/A	#N/A
572	chrIII	5446573	5452253	5681	+	promoter-TSS	NM_001312944)	1887.16	Promoter	3	5446636	5448243	1608	2	175749	NM_171121	0	WBGene00018613	skpt-1	F-box domain-containing protein	WBGene00018613	WBGene00018613	#N/A	#N/A
5743	chrV	642682	643371	690	+	promoter-TSS	NM_070875)	269.78	Promoter	5	640869	642687	1819	2	185999	NM_001313178	0	WBGene00018622	nhr-190	NR LBD domain-containing protein	WBGene00018622	WBGene00018622	#N/A	#N/A
4748	chrI	10936098	10936968	871	+	promoter-TSS	NM_001368568)	321.08	Promoter	1	10936840	10940257	3418	1	172999	NM_060450	0	WBGene00018625	prp-17	WD_REPEATS_REGION domain-containing protein	WBGene00018625	WBGene00018625	#N/A	#N/A
1512	chrX	1096740	1097279	540	+	promoter-TSS	NM_075807)	938.817	Promoter	6	1095563	1097013	1451	2	180462	NM_075806	0	WBGene00018634	pigx-1	PhosphatidylInositol Glycan anchor biosynthesis class X	WBGene00018634	WBGene00018634	#N/A	#N/A
2593	chrIV	4142042	4142832	791	+	promoter-TSS	NR_060206).3	567.725	Promoter	4	4141743	4143019	1277	2	186068	NM_068092	187	WBGene00018652	F49F1.12	Uncharacterized protein	WBGene00018652	WBGene00018652	#N/A	#N/A
5178	chrX	2073962	2074538	577	+	promoter-TSS	NM_075980)	296.225	Promoter	6	2074455	2075727	1273	1	180520	NM_075980	0	WBGene00018656	txdc-12.2	ThioredoXin Domain Containing protein homolog	WBGene00018656	WBGene00018656	#N/A	#N/A
3356	chrX	2071303	2071932	630	+	Intergenic		443.417	Promoter	6	2066968	2070396	3429	2	180519	NM_075978	-907	WBGene00018657	acl-4	PlsC domain-containing protein	WBGene00018657	WBGene00018657	#N/A	#N/A
4186	chrII	1929791	1930678	888	+	promoter-TSS	NM_061729)	360.15	Promoter	2	1929592	1929919	328	2	186094	NM_061729	0	WBGene00018669	F52C6.12	pseudo	WBGene00018669	WBGene00018669	#N/A	#N/A
6936	chrIV	1953488	1954116	629	+	TTS	NM_067745)	226.35	Promoter	4	1953596	1955616	2021	1	176995	NM_171282	0	WBGene00018679	F52C12.2	18S rRNA aminocarboxypropyltransferase	WBGene00018679	#N/A	#N/A	WBGene00018679
6905	chrX	460302	460820	519	+	promoter-TSS	NM_075704)	228.5	Promoter	6	460654	466783	6130	1	180400	NM_075704	0	WBGene00018682	aagr-4	Gal_mutarotas_2 domain-containing protein	WBGene00018682	WBGene00018682	#N/A	#N/A
6591	chrV	8406920	8407511	592	+	Intergenic		237.9	Distal Intergenic	5	8410680	8411769	1090	1	186111	NM_072769	-3169	WBGene00018692	F52E1.2	C-type lectin domain-containing protein	WBGene00018692	WBGene00018692	#N/A	#N/A
579	chrV	8411239	8415717	4479	+	promoter-TSS	NM_072771)	1870.69	Promoter	5	8411886	8413475	1590	2	179223	NM_072770	0	WBGene00018698	vha-18	putative V-type proton ATPase subunit H 1	WBGene00018698	WBGene00018698	#N/A	#N/A
4306	chrV	8424335	8425094	760	+	intron	NM_182349, intron 12 of 12)	350.6	Intron (NM_072772/179225, intron 12 of 15)	5	8416178	8422715	6538	2	179225	NM_072774	-1620	WBGene00018700	lmd-3	LysM domain-containing protein;TLDc domain-containing protein	WBGene00018700	WBGene00018700	#N/A	#N/A
4722	chrV	8445566	8446106	541	+	TTS	NM_072775)	322.56	Promoter	5	8416178	8444770	28593	2	179225	NM_072773	-796	WBGene00018700	lmd-3	LysM domain-containing protein;TLDc domain-containing protein	WBGene00018700	WBGene00018700	#N/A	#N/A
5247	chrV	8435262	8435762	501	+	intron	NM_072773, intron 1 of 15)	291.6	Intron (NM_072772/179225, intron 1 of 15)	5	8416178	8438409	22232	2	179225	NM_072772	2647	WBGene00018700	lmd-3	LysM domain-containing protein;TLDc domain-containing protein	WBGene00018700	WBGene00018700	#N/A	#N/A
9903	chrV	8434592	8435092	501	+	intron	NM_072773, intron 1 of 15)	147.5	Intron (NM_072772/179225, intron 1 of 15)	5	8416178	8438409	22232	2	179225	NM_072772	3317	WBGene00018700	lmd-3	LysM domain-containing protein;TLDc domain-containing protein	WBGene00018700	WBGene00018700	#N/A	#N/A
1002	chrX	3089502	3092287	2786	+	exon	NM_171648, exon 3 of 4)	1261.32	Promoter	6	3089549	3092211	2663	1	180596	NM_171647	0	WBGene00018701	pccb-1	Propionyl Coenzyme A Carboxylase Beta subunit	WBGene00018701	WBGene00018701	#N/A	#N/A
6150	chrX	3084904	3085404	501	+	TTS	NM_076126)	251.3	Exon (NM_076125/180594, exon 10 of 12)	6	3085982	3087331	1350	2	180595	NM_076126	1927	WBGene00018702	F52E4.5	Uncharacterized protein	WBGene00018702	WBGene00018702	#N/A	#N/A
5511	chrX	3099594	3100174	581	+	promoter-TSS	NM_076129)	279.167	Promoter	6	3095671	3099837	4167	2	180598	NM_076129	0	WBGene00018703	sec-3	Exocyst complex component 1	WBGene00018703	WBGene00018703	#N/A	#N/A
1771	chrX	3101435	3103302	1868	+	promoter-TSS	NM_076130)	805.138	Promoter	6	3100481	3102159	1679	2	186116	NM_076130	0	WBGene00018704	ztf-13	Zinc finger putative Transcription Factor family	WBGene00018704	WBGene00018704	#N/A	#N/A
3751	chrX	2543076	2543880	805	+	TTS	NM_076059)	396.86	Exon (NM_076059/186132, exon 12 of 12)	6	2540190	2541047	858	2	186131	NM_076058	-2029	WBGene00018715	F52H2.3	Uncharacterized protein	WBGene00018715	WBGene00018715	#N/A	#N/A
1718	chrX	2572118	2573183	1066	+	promoter-TSS	NM_076064)	834.767	Promoter	6	2566673	2572642	5970	2	180558	NM_076063	0	WBGene00018719	ccd-5	C2 domain-containing protein	WBGene00018719	WBGene00018719	#N/A	#N/A
3460	chrX	2568783	2569691	909	+	exon	NM_076063, exon 13 of 18)	429.3	Exon (NM_076063/180558, exon 11 of 18)	6	2566673	2572642	5970	2	180558	NM_076063	2951	WBGene00018719	ccd-5	C2 domain-containing protein	WBGene00018719	WBGene00018719	#N/A	#N/A
101	chrIII	1948936	1952416	3481	+	promoter-TSS	NM_065080)	4503.25	Promoter	3	1945120	1950257	5138	2	175337	NM_065079	0	WBGene00018721	polh-1	UmuC domain-containing protein	WBGene00018721	WBGene00018721	#N/A	#N/A
6119	chrII	1217107	1217663	557	+	intron	NM_061527, intron 3 of 10)	252.3	Intron (NM_061527/173502, intron 3 of 10)	2	1211123	1230465	19343	1	173502	NM_001322701	5984	WBGene00018734	F53A10.2	Rap-GAP domain-containing protein	WBGene00018734	WBGene00018734	#N/A	#N/A
6312	chrII	1188065	1188565	501	+	Intergenic		249.5	Distal Intergenic	2	1197381	1230465	33085	1	173502	NM_061527	-8816	WBGene00018734	F53A10.2	Rap-GAP domain-containing protein	WBGene00018734	WBGene00018734	#N/A	#N/A
6586	chrII	1223531	1224157	627	+	promoter-TSS	NM_001027019)	238.25	Promoter	2	1224351	1230465	6115	1	173502	NM_001027019	-194	WBGene00018734	F53A10.2	Rap-GAP domain-containing protein	WBGene00018734	WBGene00018734	#N/A	#N/A
6652	chrII	1189609	1190151	543	+	Intergenic		236.75	Distal Intergenic	2	1197381	1230465	33085	1	173502	NM_061527	-7230	WBGene00018734	F53A10.2	Rap-GAP domain-containing protein	WBGene00018734	WBGene00018734	#N/A	#N/A
10007	chrII	1191776	1192276	501	+	Intergenic		142.1	Distal Intergenic	2	1197381	1230465	33085	1	173502	NM_061527	-5105	WBGene00018734	F53A10.2	Rap-GAP domain-containing protein	WBGene00018734	WBGene00018734	#N/A	#N/A
1529	chrX	2108144	2108770	627	+	promoter-TSS	NM_075988)	926.6	Promoter	6	2108982	2111157	2176	1	180524	NM_075988	-212	WBGene00018735	F53B1.2	Sphingomyelin synthase-related 1	WBGene00018735	WBGene00018735	#N/A	#N/A
3415	chrX	2856880	2857782	903	+	promoter-TSS	NM_076093)	434.7	Promoter	6	2853942	2857237	3296	2	180575	NM_076093	0	WBGene00018740	tra-4	TRAnsformer: XX animals transformed into males	WBGene00018740	WBGene00018740	#N/A	#N/A
2922	chrX	2879476	2880284	809	+	promoter-TSS	NM_076098)	503.25	Promoter	6	2873377	2879619	6243	2	180578	NM_076098	0	WBGene00018743	F53B3.5	Uncharacterized protein	WBGene00018743	WBGene00018743	#N/A	#N/A
4205	chrX	2877904	2878532	629	+	intron	NM_076098, intron 1 of 6)	358.7	Promoter	6	2873377	2879619	6243	2	180578	NM_076098	1087	WBGene00018743	F53B3.5	Uncharacterized protein	WBGene00018743	WBGene00018743	#N/A	#N/A
4255	chrX	2864664	2865459	796	+	exon	NM_076095, exon 2 of 2)	354.875	Promoter	6	2864450	2865471	1022	1	180576	NM_076095	214	WBGene00018744	F53B3.6	Uncharacterized protein	WBGene00018744	WBGene00018744	#N/A	#N/A
5614	chrII	3909778	3910405	628	+	intron	NM_062293, intron 2 of 5)	274.5	Promoter	2	3908544	3910832	2289	2	173733	NM_062293	427	WBGene00018755	bcmo-2	Beta-Carotene 15,15'-MonoOxygenase	WBGene00018755	#N/A	#N/A	#N/A
2823	chrII	3929339	3931371	2033	+	intron	NR_051785, intron 1 of 1)	521.88	Promoter	2	3922994	3927908	4915	2	173734	NM_001355094	-1431	WBGene00018756	plpp-1.1	acidPPc domain-containing protein	WBGene00018756	#N/A	#N/A	#N/A
3296	chrV	1466856	1467399	544	+	promoter-TSS	NM_071023)	451.8	Promoter	5	1467767	1470962	3196	1	178639	NM_071023	-368	WBGene00018757	tag-304	Uncharacterized protein	WBGene00018757	WBGene00018757	#N/A	#N/A
6350	chrV	2615074	2615916	843	+	promoter-TSS	NM_071315)	248.25	Promoter	5	2615809	2618465	2657	1	178729	NM_071315	0	WBGene00018758	F53E10.1	MOSC domain-containing protein	WBGene00018758	#N/A	#N/A	#N/A
8478	chrV	2595634	2596267	634	+	TTS	NM_071311)	196.7	Exon (NM_071311/186167, exon 10 of 11)	5	2593969	2595012	1044	1	178726	NM_001316806	1665	WBGene00018760	irg-3	Infection Response Gene	WBGene00018760	WBGene00018760	#N/A	#N/A
4243	chrV	2602011	2603192	1182	+	exon	NM_071312, exon 3 of 4)	355.933	Promoter	5	2602243	2603060	818	2	178728	NM_071312	0	WBGene00018762	F53E10.6	RRP15-like protein	WBGene00018762	WBGene00018762	#N/A	#N/A
1910	chrI	3829367	3833094	3728	+	promoter-TSS	NM_001361890)	756.21	Promoter	1	3831117	3834122	3006	1	171958	NR_132557	0	WBGene00018764	F53F10.2	Uncharacterized protein	WBGene00018764	WBGene00018764	#N/A	#N/A
3414	chrIV	1309301	1310439	1139	+	promoter-TSS	NM_001307558)	434.875	Promoter	4	1297400	1309644	12245	2	176943	NM_001038322	0	WBGene00018776	F53H1.1	RNA helicase	WBGene00018776	WBGene00018776	#N/A	#N/A
6170	chrIV	1328647	1329253	607	+	promoter-TSS	NM_067664)	250.76	Promoter	4	1329163	1339228	10066	1	176945	NM_067664	0	WBGene00018777	F53H1.3	UDENN domain-containing protein	WBGene00018777	WBGene00018777	#N/A	#N/A
9341	chrIV	1335621	1336121	501	+	intron	NM_067664, intron 9 of 11)	174.7	Intron (NM_067664/176945, intron 9 of 11)	4	1338409	1339228	820	1	176945	NM_001307547	-2288	WBGene00018777	F53H1.3	UDENN domain-containing protein	WBGene00018777	WBGene00018777	#N/A	#N/A
3229	chrII	2231582	2233932	2351	+	promoter-TSS	NM_001359801)	461.78	Promoter	2	2225905	2232331	6427	2	173580	NM_061816	0	WBGene00018785	F54A3.6	Uncharacterized protein	WBGene00018785	#N/A	#N/A	#N/A
4179	chrI	988967	990206	1240	+	promoter-TSS	NM_058402)	360.6	Promoter	1	989683	991792	2110	1	171679	NM_058402	0	WBGene00018786	hmbx-1	Homeobox-containing protein 1	WBGene00018786	WBGene00018786	#N/A	#N/A
9551	chrI	984256	984771	516	+	Intergenic		165.35	Distal Intergenic	1	989683	991792	2110	1	171679	NM_058402	-4912	WBGene00018786	hmbx-1	Homeobox-containing protein 1	WBGene00018786	WBGene00018786	#N/A	#N/A
6513	chrI	968709	969450	742	+	TTS	NM_058399)	240.8	Promoter	1	963713	969332	5620	2	171678	NM_058397	0	WBGene00018787	cutl-20	ZP domain-containing protein	WBGene00018787	#N/A	#N/A	#N/A
7670	chrI	963578	964237	660	+	exon	NM_058397, exon 8 of 8)	212.1	Exon (NM_001306322/171678, exon 2 of 3)	1	963713	966583	2871	2	171678	NM_001306322	2346	WBGene00018787	cutl-20	ZP domain-containing protein	WBGene00018787	#N/A	#N/A	#N/A
1502	chrI	972955	974127	1173	+	promoter-TSS	NM_058398)	943.1	Promoter	1	969680	973052	3373	2	3565745	NM_058398	0	WBGene00018788	shc-1	SHC-transforming protein homolog 1	WBGene00018788	WBGene00018788	#N/A	#N/A
9596	chrI	5015584	5016084	501	+	intron	NM_059099, intron 2 of 6)	163.9	Promoter	1	5014351	5016260	1910	2	186219	NM_059099	176	WBGene00018791	F54C1.6	Uncharacterized protein	WBGene00018791	#N/A	#N/A	#N/A
2147	chrIII	89076	89875	800	+	TTS	NM_064738)	680.6	Exon (NM_064737/175174, exon 5 of 5)	3	87564	89152	1589	1	175174	NM_064737	1512	WBGene00018793	mrpl-40	Mitochondrial Ribosomal Protein, Large	WBGene00018793	WBGene00018793	#N/A	#N/A
697	chrIII	86156	87788	1633	+	promoter-TSS	NM_064737)	1647.03	Promoter	3	70528	86377	15850	2	175173	NM_001267899	0	WBGene00018794	attf-3	C2H2-type domain-containing protein	WBGene00018794	WBGene00018794	#N/A	#N/A
2239	chrI	4804337	4805810	1474	+	promoter-TSS	NM_059053)	655.317	Promoter	1	4805624	4809425	3802	1	172097	NM_059053	0	WBGene00018797	ept-1	EthanolaminePhosphoTransferase 1 homolog	WBGene00018797	WBGene00018797	#N/A	#N/A
5074	chrII	3815418	3816824	1407	+	intron	NR_051785, intron 1 of 1)	300.8	Promoter	2	3817458	3818164	707	1	173727	NM_062259	-634	WBGene00018803	fbxa-24	FTH domain-containing protein	WBGene00018803	WBGene00018803	#N/A	#N/A
3201	chrII	3811770	3812270	501	+	promoter-TSS	NM_062257)	466	Promoter	2	3812306	3813346	1041	1	173726	NM_062257	-36	WBGene00018804	lido-15	LIn-8 Domain containing	WBGene00018804	WBGene00018804	WBGene00018804	WBGene00018804
1194	chrV	4630030	4632198	2169	+	intron	NM_071847, intron 2 of 5)	1118.7	Promoter	5	4628768	4635191	6424	1	178854	NM_071847	1262	WBGene00018811	pmt-2	Phosphoethanolamine MethylTransferase	WBGene00018811	WBGene00018811	#N/A	#N/A
2233	chrV	4628428	4629251	824	+	promoter-TSS	NM_071847)	657.54	Promoter	5	4628768	4635191	6424	1	178854	NM_071847	0	WBGene00018811	pmt-2	Phosphoethanolamine MethylTransferase	WBGene00018811	WBGene00018811	#N/A	#N/A
2549	chrV	4632756	4633281	526	+	intron	NM_071847, intron 4 of 5)	578.94	Intron (NM_071847/178854, intron 4 of 5)	5	4628768	4635191	6424	1	178854	NM_071847	3988	WBGene00018811	pmt-2	Phosphoethanolamine MethylTransferase	WBGene00018811	WBGene00018811	#N/A	#N/A
10002	chrV	4634665	4635165	501	+	exon	NM_071847, exon 5 of 6)	142.1	Exon (NM_071847/178854, exon 5 of 6)	5	4628768	4635191	6424	1	178854	NM_071847	5897	WBGene00018811	pmt-2	Phosphoethanolamine MethylTransferase	WBGene00018811	WBGene00018811	#N/A	#N/A
3946	chrV	2809368	2809873	506	+	promoter-TSS	NM_071360)	377.95	Promoter	5	2810490	2811953	1464	1	178742	NM_071360	-617	WBGene00018823	F54E2.1	Uncharacterized protein	WBGene00018823	WBGene00018823	#N/A	#N/A
9458	chrIII	5681697	5682197	501	+	TTS	NM_065822)	169.4	Promoter	3	5681423	5682213	791	1	175787	NM_001047391	274	WBGene00018827	pst-2	Adenosine 3'-phospho 5'-phosphosulfate transporter 2	WBGene00018827	WBGene00018827	#N/A	#N/A
105	chrIII	5678081	5680917	2837	+	promoter-TSS	NR_003429)	4415.82	Promoter	3	5678062	5678988	927	2	175785	NM_065819	0	WBGene00018830	ska-3	Spindle and Kinetochore-Associated protein homolog	WBGene00018830	WBGene00018830	#N/A	#N/A
3085	chrIII	5675260	5676274	1015	+	TTS	NM_065818)	476.26	Exon (NM_001027436/175783, exon 12 of 12)	3	5676759	5677888	1130	2	175784	NM_065818	1614	WBGene00018831	F54E7.9	N-acetyltransferase domain-containing protein	WBGene00018831	WBGene00018831	#N/A	#N/A
4915	chrIII	8788575	8789123	549	+	non-coding	NR_101840, exon 1 of 2)	310.05	Promoter	3	8787266	8789815	2550	2	176236	NM_181933	692	WBGene00018833	ztf-1	Zinc finger transcription factor family protein 1	WBGene00018833	WBGene00018833	#N/A	#N/A
2425	chrIII	7965824	7966882	1059	+	TTS	NM_066334)	608.625	Promoter	3	7964581	7965840	1260	1	186266	NM_066334	1243	WBGene00018842	F54H12.2	Uncharacterized protein	WBGene00018842	WBGene00018842	#N/A	#N/A
8276	chrI	10792520	10793020	501	+	promoter-TSS	NM_060421)	199.6	Promoter	1	10793592	10797900	4309	1	172985	NM_060421	-572	WBGene00018848	F55A3.2	Uncharacterized protein	WBGene00018848	#N/A	#N/A	#N/A
8548	chrI	10791859	10792359	501	+	exon	NM_060420, exon 5 of 6)	194.4	Promoter	1	10793592	10797900	4309	1	172985	NM_060421	-1233	WBGene00018848	F55A3.2	Uncharacterized protein	WBGene00018848	#N/A	#N/A	#N/A
10184	chrI	10793133	10793633	501	+	promoter-TSS	NM_060421)	131.1	Promoter	1	10793592	10797900	4309	1	172985	NM_060421	0	WBGene00018848	F55A3.2	Uncharacterized protein	WBGene00018848	#N/A	#N/A	#N/A
1977	chrI	10788493	10789976	1484	+	promoter-TSS	NM_060420)	735.28	Promoter	1	10789137	10792901	3765	1	172984	NM_060420	0	WBGene00018849	spt-16	FACT complex subunit spt-16	WBGene00018849	WBGene00018849	#N/A	#N/A
9539	chrI	10791050	10791615	566	+	exon	NM_060420, exon 4 of 6)	166.4	Exon (NM_060420/172984, exon 4 of 6)	1	10789137	10792901	3765	1	172984	NM_060420	1913	WBGene00018849	spt-16	FACT complex subunit spt-16	WBGene00018849	WBGene00018849	#N/A	#N/A
5207	chrX	1021736	1022622	887	+	Intergenic		294	Promoter	6	1023477	1023780	304	2	186273	NM_075793	1158	WBGene00018855	F55A4.3	Uncharacterized protein	WBGene00018855	WBGene00018855	#N/A	#N/A
478	chrX	1034999	1035532	534	+	promoter-TSS	NM_075797)	2094.25	Promoter	6	1028137	1035186	7050	2	180455	NM_075795	0	WBGene00018857	stau-1	STAUfen (dsRNA binding protein) homolog	WBGene00018857	WBGene00018857	#N/A	#N/A
2184	chrI	5353544	5354491	948	+	promoter-TSS	NM_182015)	668.433	Promoter	1	5349781	5353767	3987	2	172182	NM_059173	0	WBGene00018866	nath-10	RNA cytidine acetyltransferase	WBGene00018866	WBGene00018866	#N/A	#N/A
7380	chrI	5351190	5351690	501	+	intron	NM_059173, intron 7 of 11)	220.1	Exon (NM_059173/172182, exon 7 of 12)	1	5349781	5353767	3987	2	172182	NM_059173	2077	WBGene00018866	nath-10	RNA cytidine acetyltransferase	WBGene00018866	WBGene00018866	#N/A	#N/A
1078	chrI	5367449	5374727	7279	+	Intergenic		1197.05	Promoter	1	5367010	5367816	807	2	172186	NM_059177	0	WBGene00018867	zhp-1	Zip homologous protein 1	WBGene00018867	WBGene00018867	#N/A	#N/A
3011	chrI	4005241	4006181	941	+	intron	NM_058887, intron 1 of 1)	486.55	Promoter	1	4005435	4006019	585	1	186288	NM_058887	0	WBGene00018868	F55C7.2	Uncharacterized protein	WBGene00018868	WBGene00018868	#N/A	#N/A
2690	chrII	5886051	5887394	1344	+	intron	NM_182236, intron 1 of 3)	548.2	Promoter	2	5886455	5892227	5773	1	173998	NM_062774	0	WBGene00018869	rfip-1	FIP-RBD domain-containing protein	WBGene00018869	WBGene00018869	#N/A	#N/A
3742	chrII	5872996	5874444	1449	+	promoter-TSS	NM_182235)	397.85	Promoter	2	5867673	5873563	5891	2	173997	NM_062770	0	WBGene00018872	F55C12.5	PH domain-containing protein;SMP-LTD domain-containing protein	WBGene00018872	WBGene00018872	#N/A	#N/A
9284	chrII	5871477	5871977	501	+	intron	NM_062770, intron 2 of 9)	174.8	Promoter	2	5867673	5871951	4279	2	173997	NM_062771	0	WBGene00018872	F55C12.5	PH domain-containing protein;SMP-LTD domain-containing protein	WBGene00018872	WBGene00018872	#N/A	#N/A
5448	chrI	5652673	5654269	1597	+	TTS	NM_059253)	281.9	Promoter	1	5649963	5653576	3614	2	172224	NM_059252	0	WBGene00018891	F55F8.3	Periodic tryptophan protein 2 homolog	WBGene00018891	#N/A	#N/A	#N/A
9172	chrI	5651393	5651893	501	+	exon	NM_059252, exon 9 of 13)	178.1	Exon (NM_059252/172224, exon 8 of 13)	1	5649963	5653576	3614	2	172224	NM_059252	1683	WBGene00018891	F55F8.3	Periodic tryptophan protein 2 homolog	WBGene00018891	#N/A	#N/A	#N/A
3472	chrI	5658034	5659345	1312	+	promoter-TSS	NM_059255)	428.125	Promoter	1	5658176	5658709	534	2	3565409	NM_059255	0	WBGene00018894	mff-2	Mitochondrial Fission Factor	WBGene00018894	WBGene00018894	#N/A	#N/A
939	chrI	5672829	5674430	1602	+	promoter-TSS	NM_059260)	1327.53	Promoter	1	5670495	5673344	2850	2	172230	NM_001263042	0	WBGene00018897	zipt-2.4	Zrt (ZRT), Irt-(IRT-) like Protein Transporter	WBGene00018897	WBGene00018897	#N/A	#N/A
2153	chrIV	4360055	4361816	1762	+	promoter-TSS	NM_001276819)	676.7	Promoter	4	4360850	4386251	25402	1	186322	NM_001276819	0	WBGene00018898	F55F10.1	Midasin;VWFA domain-containing protein	WBGene00018898	WBGene00018898	#N/A	WBGene00018898
6624	chrIV	4363836	4364336	501	+	exon	NM_001276819, exon 5 of 20)	237.1	Exon (NM_001276819/186322, exon 5 of 20)	4	4360850	4386251	25402	1	186322	NM_001276819	2986	WBGene00018898	F55F10.1	Midasin;VWFA domain-containing protein	WBGene00018898	WBGene00018898	#N/A	WBGene00018898
7733	chrIV	4362680	4363180	501	+	exon	NM_001276819, exon 5 of 20)	209.6	Exon (NM_001276819/186322, exon 5 of 20)	4	4360850	4386251	25402	1	186322	NM_001276819	1830	WBGene00018898	F55F10.1	Midasin;VWFA domain-containing protein	WBGene00018898	WBGene00018898	#N/A	WBGene00018898
8449	chrIV	4373030	4373686	657	+	exon	NM_068150, exon 1 of 10)	197.9	Promoter	4	4372993	4386251	13259	1	186322	NM_068150	37	WBGene00018898	F55F10.1	Midasin;VWFA domain-containing protein	WBGene00018898	WBGene00018898	#N/A	WBGene00018898
188	chrIV	7470566	7489884	19319	+	exon	NM_068799, exon 5 of 16)	3351.25	Promoter	4	7475049	7476079	1031	1	177518	NM_068797	0	WBGene00018901	slc-25A18.2	SLC (SoLute Carrier) homolog	WBGene00018901	#N/A	#N/A	#N/A
3960	chrI	5179770	5182225	2456	+	intron	NM_170857, intron 11 of 15)	376.767	Promoter	1	5182736	5186140	3405	1	172157	NM_059140	-511	WBGene00018909	slx-1	Structure-specific endonuclease subunit SLX1 homolog	WBGene00018909	WBGene00018909	#N/A	#N/A
9584	chrI	5184462	5184962	501	+	exon	NM_059140, exon 3 of 8)	163.9	Exon (NM_059140/172157, exon 3 of 8)	1	5182736	5186140	3405	1	172157	NM_059140	1726	WBGene00018909	slx-1	Structure-specific endonuclease subunit SLX1 homolog	WBGene00018909	WBGene00018909	#N/A	#N/A
10302	chrIV	578478	578978	501	+	exon	NM_067548, exon 8 of 12)	125.7	Exon (NM_067548/176885, exon 8 of 12)	4	580342	582161	1820	2	176884	NM_067549	3183	WBGene00018926	F56A11.6	Uncharacterized protein	WBGene00018926	#N/A	#N/A	WBGene00018926
2989	chrIV	789563	790671	1109	+	intron	NM_067589, intron 2 of 2)	491.3	Promoter	4	788126	790735	2610	1	176906	NM_067589	1437	WBGene00018930	F56B3.6	Receptor expression-enhancing protein	WBGene00018930	WBGene00018930	#N/A	#N/A
8416	chrIV	779188	779688	501	+	intron	NM_067587, intron 2 of 7)	199.1	Promoter	4	778784	784121	5338	1	176904	NM_067587	404	WBGene00018931	ugt-52	Glucuronosyltransferase	WBGene00018931	#N/A	#N/A	#N/A
2749	chrIV	772527	773690	1164	+	promoter-TSS	NM_067586)	535.2	Promoter	4	773237	776543	3307	1	176903	NM_067586	0	WBGene00018932	mrpl-2	Ribosomal_L2_C domain-containing protein	WBGene00018932	WBGene00018932	#N/A	#N/A
538	chrIII	7308715	7312877	4163	+	promoter-TSS	NM_066209)	1959.02	Promoter	3	7309144	7310716	1573	2	176035	NM_001129231	0	WBGene00018950	F56C9.6	Uncharacterized protein	WBGene00018950	WBGene00018950	#N/A	#N/A
6889	chrIII	7319334	7319834	501	+	promoter-TSS	NM_066212)	229.5	Promoter	3	7316479	7319466	2988	2	186373	NM_066212	0	WBGene00018952	F56C9.8	Uncharacterized protein	WBGene00018952	WBGene00018952	#N/A	#N/A
209	chrIII	7333768	7339129	5362	+	promoter-TSS	NM_001027445)	3182.29	Promoter	3	7330225	7335117	4893	2	176040	NM_171190	0	WBGene00018953	F56C9.10	Uncharacterized protein	WBGene00018953	WBGene00018953	#N/A	#N/A
4119	chrIII	7326932	7328050	1119	+	intron	NM_171189, intron 3 of 3)	366.25	Intron (NM_171189/176039, intron 3 of 3)	3	7325119	7329607	4489	2	176039	NM_171189	1557	WBGene00018954	lab-2	Long Arms of the Bivalent protein	WBGene00018954	WBGene00018954	#N/A	#N/A
4526	chrIII	7330721	7333066	2346	+	exon	NM_171882, exon 6 of 8)	335.614	Promoter	3	7325119	7329607	4489	2	176039	NM_171189	-1114	WBGene00018954	lab-2	Long Arms of the Bivalent protein	WBGene00018954	WBGene00018954	#N/A	#N/A
7832	chrIII	7325501	7326370	870	+	intron	NM_171189, intron 3 of 3)	207.9	Intron (NM_171189/176039, intron 3 of 3)	3	7325119	7329607	4489	2	176039	NM_171189	3237	WBGene00018954	lab-2	Long Arms of the Bivalent protein	WBGene00018954	WBGene00018954	#N/A	#N/A
2271	chrI	181599	183303	1705	+	promoter-TSS	NM_001306285)	646.925	Promoter	1	182139	182771	633	2	171611	NM_058289	0	WBGene00018955	F56C11.3	Sulfhydryl oxidase	WBGene00018955	WBGene00018955	#N/A	#N/A
6248	chrII	5477619	5478340	722	+	promoter-TSS	NM_062641)	249.65	Promoter	2	5478620	5480297	1678	1	186375	NM_062641	-280	WBGene00018959	F56D1.1	Putative zinc finger protein F56D1.1	WBGene00018959	#N/A	#N/A	#N/A
6008	chrII	5475366	5476520	1155	+	TTS	NM_001027036)	257.933	Promoter	2	5475409	5478211	2803	1	173932	NM_001027035	0	WBGene00018960	ilcr-2	Interleukin cytokine receptor-related protein 2	WBGene00018960	#N/A	#N/A	#N/A
2511	chrII	5473798	5474618	821	+	promoter-TSS	NM_001027036)	586.967	Promoter	2	5474408	5475290	883	1	3565469	NM_001027036	0	WBGene00018961	mrps-16	putative 28S ribosomal protein S16, mitochondrial	WBGene00018961	WBGene00018961	#N/A	#N/A
7115	chrII	5472957	5473457	501	+	exon	NM_001347284, exon 19 of 19)	224.6	Promoter	2	5474408	5475290	883	1	3565469	NM_001027036	-951	WBGene00018961	mrps-16	putative 28S ribosomal protein S16, mitochondrial	WBGene00018961	WBGene00018961	#N/A	#N/A
6790	chrIII	5584650	5585168	519	+	promoter-TSS	NM_065798)	231.8	Promoter	3	5585062	5586785	1724	1	175769	NM_065798	0	WBGene00018965	F56D2.3	Uncharacterized protein	WBGene00018965	WBGene00018965	#N/A	#N/A
2093	chrX	870809	871580	772	+	promoter-TSS	NM_075768)	694.983	Promoter	6	865077	870998	5922	2	180435	NM_075768	0	WBGene00018987	lgl-1	LLGL domain-containing protein	WBGene00018987	WBGene00018987	#N/A	#N/A
1308	chrIII	2871578	2873317	1740	+	intron	NR_052229, intron 1 of 2)	1050.83	Intron (NR_052229/13189113, intron 1 of 1)	3	2874893	2880424	5532	1	175404	NM_065231	-1576	WBGene00018990	klf-1	Kruppel-Like Factor (zinc finger protein)	WBGene00018990	WBGene00018990	#N/A	#N/A
2948	chrIII	2875915	2876782	868	+	intron	NM_065231, intron 2 of 7)	498.717	Promoter	3	2874893	2880424	5532	1	175404	NM_065231	1022	WBGene00018990	klf-1	Kruppel-Like Factor (zinc finger protein)	WBGene00018990	WBGene00018990	#N/A	#N/A
7671	chrIII	2868671	2869171	501	+	intron	NR_052229, intron 1 of 2)	212.1	Intron (NR_052229/13189113, intron 1 of 1)	3	2874893	2880424	5532	1	175404	NM_065231	-5722	WBGene00018990	klf-1	Kruppel-Like Factor (zinc finger protein)	WBGene00018990	WBGene00018990	#N/A	#N/A
5935	chrIII	6964235	6965236	1002	+	intron	NM_066118, intron 12 of 15)	261.867	Exon (NM_066118/175974, exon 12 of 16)	3	6962378	6963205	828	1	175973	NM_066117	1857	WBGene00018996	F57B9.1	Putative pyridoxamine 5'-phosphate oxidase	WBGene00018996	WBGene00018996	#N/A	#N/A
9453	chrIII	6938161	6938661	501	+	intron	NM_181955, intron 6 of 7)	169.4	Promoter	3	6939888	6941736	1849	1	186440	NM_066113	-1227	WBGene00018997	F57B9.3	RNA helicase	WBGene00018997	WBGene00018997	#N/A	#N/A
216	chrIII	6928606	6932057	3452	+	promoter-TSS	NM_001027453)	3117.92	Promoter	3	6924377	6928810	4434	2	175964	NM_171178	0	WBGene00018998	flap-1	FLi1-Associated Protein homolog	WBGene00018998	WBGene00018998	#N/A	#N/A
7946	chrIII	6933793	6934504	712	+	exon	NM_066110, exon 5 of 6)	203.967	Promoter	3	6933711	6935278	1568	2	175967	NM_066110	774	WBGene00018999	F57B9.8	Tyrosine-protein kinase	WBGene00018999	#N/A	#N/A	WBGene00018999
3047	chrI	6571929	6573091	1163	+	TTS	NM_182051)	481.575	Exon (NM_059495/172376, exon 8 of 9)	1	6570089	6572430	2342	1	172376	NM_182051	1840	WBGene00019001	ipgm-1	2,3-bisphosphoglycerate-independent phosphoglycerate mutase	WBGene00019001	WBGene00019001	#N/A	#N/A
3954	chrI	6569228	6569875	648	+	promoter-TSS	NM_182051)	377.25	Promoter	1	6569609	6572430	2822	1	172376	NM_059495	0	WBGene00019001	ipgm-1	2,3-bisphosphoglycerate-independent phosphoglycerate mutase	WBGene00019001	WBGene00019001	#N/A	#N/A
6641	chrI	6569981	6570481	501	+	intron	NM_059495, intron 2 of 8)	237.1	Promoter	1	6570089	6572430	2342	1	172376	NM_182051	0	WBGene00019001	ipgm-1	2,3-bisphosphoglycerate-independent phosphoglycerate mutase	WBGene00019001	WBGene00019001	#N/A	#N/A
7602	chrI	6567812	6568439	628	+	exon	NM_059494, exon 7 of 10)	212.9	Promoter	1	6569609	6572430	2822	1	172376	NM_059495	-1170	WBGene00019001	ipgm-1	2,3-bisphosphoglycerate-independent phosphoglycerate mutase	WBGene00019001	WBGene00019001	#N/A	#N/A
1761	chrI	4825912	4830474	4563	+	exon	NM_059057, exon 7 of 9)	807.787	Promoter	1	4825169	4826633	1465	2	172098	NM_059056	0	WBGene00019013	tofu-4	Twenty One u-rna (21U-RNA) biogenesis Fouled Up	WBGene00019013	WBGene00019013	#N/A	#N/A
2248	chrI	4825002	4825502	501	+	TTS	NM_059056)	652.4	Promoter	1	4825169	4826633	1465	2	172098	NM_059056	1131	WBGene00019013	tofu-4	Twenty One u-rna (21U-RNA) biogenesis Fouled Up	WBGene00019013	WBGene00019013	#N/A	#N/A
3457	chrV	6407030	6407967	938	+	exon	NM_072226, exon 3 of 5)	429.7	Promoter	5	6401531	6408783	7253	2	3564957	NM_072226	816	WBGene00019017	F57F4.4	Uncharacterized protein	WBGene00019017	WBGene00019017	#N/A	#N/A
8522	chrII	6136734	6137300	567	+	promoter-TSS	NM_182218)	195.033	Promoter	2	6137924	6156849	18926	1	174024	NM_182218	-624	WBGene00019018	abts-3	HCO3_cotransp domain-containing protein	WBGene00019018	#N/A	#N/A	#N/A
1927	chrII	6383010	6384306	1297	+	promoter-TSS	NM_062885)	751.85	Promoter	2	6383653	6384457	805	1	174059	NM_062885	0	WBGene00019061	F58F12.1	ATP synthase subunit delta, mitochondrial	WBGene00019061	WBGene00019061	#N/A	#N/A
10018	chrIV	949909	950409	501	+	Intergenic		142.1	Distal Intergenic	4	940075	945603	5529	2	176916	NM_067616	-4306	WBGene00019068	faah-3	Amidase domain-containing protein	WBGene00019068	#N/A	#N/A	#N/A
7698	chrI	5519483	5520045	563	+	promoter-TSS	NR_050129)	210.7	Promoter	1	5520391	5529519	9129	1	172206	NM_059218	-346	WBGene00019074	cpd-1	Carboxypeptidase D	WBGene00019074	#N/A	#N/A	#N/A
2115	chrI	5511146	5512254	1109	+	promoter-TSS	NM_059215)	688.917	Promoter	1	5512063	5514462	2400	1	186575	NM_001262990	0	WBGene00019075	F59A3.2	Uncharacterized protein	WBGene00019075	WBGene00019075	#N/A	#N/A
1261	chrI	5508509	5509800	1292	+	promoter-TSS	NM_059213)	1073.23	Promoter	1	5507439	5509169	1731	2	172205	NM_059213	0	WBGene00019077	zipt-11	Zrt (ZRT), Irt-(IRT-) like Protein Transporter	WBGene00019077	WBGene00019077	#N/A	#N/A
1496	chrII	5017127	5017806	680	+	Intergenic		945.067	Distal Intergenic	2	5014760	5015283	524	1	191710	NM_062523	2367	WBGene00019084	F59A6.2	Uncharacterized protein	WBGene00019084	WBGene00019084	#N/A	#N/A
1577	chrII	4998325	5000716	2392	+	promoter-TSS	NM_062520)	904.267	Promoter	2	4999524	5003641	4118	1	173864	NM_062520	0	WBGene00019087	F59A6.5	Uncharacterized protein	WBGene00019087	WBGene00019087	#N/A	#N/A
8151	chrV	8994230	8994730	501	+	promoter-TSS	NM_072924)	199.6	Promoter	5	8995102	8996193	1092	1	179278	NM_072924	-372	WBGene00019111	F59E11.5	DUF19 domain-containing protein	WBGene00019111	#N/A	#N/A	#N/A
8119	chrII	5655883	5656383	501	+	exon	NM_062704, exon 3 of 6)	199.6	Promoter	2	5654515	5657212	2698	1	173957	NM_062704	1368	WBGene00019118	F59E12.1	Bromo domain-containing protein	WBGene00019118	#N/A	#N/A	#N/A
10209	chrII	5656641	5657141	501	+	TTS	NM_062705)	131.1	Exon (NM_062704/173957, exon 5 of 6)	2	5654515	5657212	2698	1	173957	NM_062704	2126	WBGene00019118	F59E12.1	Bromo domain-containing protein	WBGene00019118	#N/A	#N/A	#N/A
3231	chrII	5640208	5641439	1232	+	exon	NM_062699, exon 11 of 12)	461.65	Exon (NM_062699/173953, exon 11 of 12)	2	5638386	5638904	519	1	186628	NM_062698	1822	WBGene00019119	F59E12.3	Uncharacterized protein	WBGene00019119	WBGene00019119	#N/A	#N/A
8248	chrII	5641880	5642380	501	+	exon	NM_062699, exon 10 of 12)	199.6	Exon (NM_062699/173953, exon 10 of 12)	2	5638386	5638904	519	1	186628	NM_062698	3494	WBGene00019119	F59E12.3	Uncharacterized protein	WBGene00019119	WBGene00019119	#N/A	#N/A
6660	chrII	5628572	5629411	840	+	exon	NM_182129, exon 1 of 3)	236.467	Promoter	2	5627244	5629162	1919	2	173951	NM_182129	0	WBGene00019122	F59E12.6	USP domain-containing protein	WBGene00019122	WBGene00019122	#N/A	#N/A
5321	chrII	5913702	5915579	1878	+	promoter-TSS	NM_182196)	288.167	Promoter	2	5914226	5916648	2423	1	174001	NM_062781	0	WBGene00019127	cgt-3	Ceramide glucosyltransferase 3	WBGene00019127	WBGene00019127	#N/A	#N/A
1709	chrIII	2946286	2947755	1470	+	promoter-TSS	NM_001267932)	840.9	Promoter	3	2947118	2960574	13457	1	259329	NM_001267932	0	WBGene00019157	H05C05.1	Uncharacterized protein	WBGene00019157	WBGene00019157	#N/A	WBGene00019157
7955	chrIII	2948533	2949055	523	+	promoter-TSS	NM_181975)	203.467	Promoter	3	2949770	2960574	10805	1	259329	NM_181975	-715	WBGene00019157	H05C05.1	Uncharacterized protein	WBGene00019157	WBGene00019157	#N/A	WBGene00019157
2865	chrIII	2966415	2966936	522	+	TTS	NM_065244)	513.38	Promoter	3	2962616	2965628	3013	2	175407	NM_065243	-787	WBGene00019158	H05C05.2	SPK domain-containing protein	WBGene00019158	WBGene00019158	#N/A	#N/A
1324	chrIV	4808936	4812204	3269	+	promoter-TSS	NM_001347303)	1039.21	Promoter	4	4807590	4809487	1898	2	177253	NM_068247	0	WBGene00019163	ubxn-6	UBX domain-containing protein 6	WBGene00019163	#N/A	#N/A	#N/A
7449	chrIII	3055839	3056401	563	+	intron	NM_065251, intron 5 of 9)	218.467	Exon (NM_065251/175411, exon 5 of 10)	3	3052916	3057550	4635	1	175411	NM_065251	2923	WBGene00019169	H06I04.5	pseudo	WBGene00019169	WBGene00019169	#N/A	WBGene00019169
2475	chrIII	25497	26138	642	+	Intergenic		597	Distal Intergenic	3	20755	23945	3191	2	175169	NM_064728	-1552	WBGene00019185	H10E21.5	RING-type domain-containing protein	WBGene00019185	WBGene00019185	#N/A	#N/A
2621	chrIV	6053344	6053878	535	+	promoter-TSS	NR_055214)	561.36	Promoter	4	6053799	6073965	20167	1	177370	NM_001268349	0	WBGene00019205	kcc-2	K+/Cl-Cotransporter	WBGene00019205	WBGene00019205	#N/A	#N/A
7677	chrIV	6061213	6061743	531	+	promoter-TSS	NM_001268351)	211.65	Promoter	4	6061625	6073965	12341	1	177370	NM_001268351	0	WBGene00019205	kcc-2	K+/Cl-Cotransporter	WBGene00019205	WBGene00019205	#N/A	#N/A
6468	chrII	1503679	1504476	798	+	promoter-TSS	NM_061581)	242.75	Promoter	2	1504568	1509687	5120	1	173525	NM_061580	-92	WBGene00019207	fgt-1	Facilitated glucose transporter protein 1	WBGene00019207	WBGene00019207	#N/A	#N/A
7042	chrII	1505198	1505698	501	+	intron	NM_061580, intron 2 of 8)	224.6	Promoter	2	1504754	1509687	4934	1	173525	NM_061581	444	WBGene00019207	fgt-1	Facilitated glucose transporter protein 1	WBGene00019207	WBGene00019207	#N/A	#N/A
1710	chrII	1500804	1502587	1784	+	Intergenic		838.883	Promoter	2	1497831	1500326	2496	2	173524	NM_182211	-478	WBGene00019209	emc-1	EMC1_C domain-containing protein;ER membrane protein complex subunit 1	WBGene00019209	WBGene00019209	#N/A	#N/A
3179	chrX	17640643	17641143	501	+	promoter-TSS	NM_001029567)	466	Promoter	6	17623816	17640743	16928	2	181788	NM_001029567	0	WBGene00019211	H18N23.2	Protein phosphatase 1 regulatory subunit	WBGene00019211	WBGene00019211	#N/A	#N/A
3328	chrX	17627237	17629017	1781	+	promoter-TSS	NM_171981)	446.38	Promoter	6	17623816	17627968	4153	2	181788	NM_171981	0	WBGene00019211	H18N23.2	Protein phosphatase 1 regulatory subunit	WBGene00019211	WBGene00019211	#N/A	#N/A
3471	chrX	17632968	17633614	647	+	intron	NM_001029567, intron 1 of 6)	428.2	Intron (NM_001029567/181788, intron 1 of 6)	6	17623816	17628246	4431	2	181788	NM_171822	-4722	WBGene00019211	H18N23.2	Protein phosphatase 1 regulatory subunit	WBGene00019211	WBGene00019211	#N/A	#N/A
6317	chrX	17639456	17639956	501	+	intron	NM_001029567, intron 1 of 6)	249.5	Promoter	6	17623816	17640743	16928	2	181788	NM_001029567	787	WBGene00019211	H18N23.2	Protein phosphatase 1 regulatory subunit	WBGene00019211	WBGene00019211	#N/A	#N/A
6918	chrX	17631656	17632159	504	+	intron	NM_001029567, intron 1 of 6)	227.55	Intron (NM_001029567/181788, intron 1 of 6)	6	17623816	17628246	4431	2	181788	NM_171822	-3410	WBGene00019211	H18N23.2	Protein phosphatase 1 regulatory subunit	WBGene00019211	WBGene00019211	#N/A	#N/A
8689	chrX	17630796	17631296	501	+	intron	NM_001029567, intron 1 of 6)	190.5	Intron (NM_001029567/181788, intron 1 of 6)	6	17623816	17628246	4431	2	181788	NM_171822	-2550	WBGene00019211	H18N23.2	Protein phosphatase 1 regulatory subunit	WBGene00019211	WBGene00019211	#N/A	#N/A
10343	chrX	17625903	17626403	501	+	intron	NM_001029567, intron 3 of 6)	120.2	Intron (NM_171981/181788, intron 2 of 5)	6	17623816	17627968	4153	2	181788	NM_171981	1565	WBGene00019211	H18N23.2	Protein phosphatase 1 regulatory subunit	WBGene00019211	WBGene00019211	#N/A	#N/A
3164	chrIII	2636227	2636727	501	+	promoter-TSS	NM_065194)	466	Promoter	3	2636587	2638768	2182	1	175383	NM_065194	0	WBGene00019212	zmp-2	Matrix metalloproteinase-B	WBGene00019212	#N/A	#N/A	#N/A
2612	chrII	4322729	4323928	1200	+	promoter-TSS	NM_062361)	563.98	Promoter	2	4323260	4323916	657	1	173766	NM_062361	0	WBGene00019221	H20J04.6	Uncharacterized protein	WBGene00019221	WBGene00019221	#N/A	#N/A
5208	chrV	910428	911046	619	+	promoter-TSS	NM_001313202)	294	Promoter	5	910654	910993	340	1	186775	NM_001313201	0	WBGene00019241	trm-2A	RRM domain-containing protein	WBGene00019241	WBGene00019241	#N/A	#N/A
1543	chrX	5205474	5206200	727	+	promoter-TSS	NM_171678)	920.833	Promoter	6	5205824	5215558	9735	1	180790	NM_171678	0	WBGene00019250	H28G03.2	Uncharacterized protein	WBGene00019250	WBGene00019250	#N/A	#N/A
3138	chrX	5213267	5214195	929	+	promoter-TSS	NM_171680)	468.9	Promoter	6	5214322	5215558	1237	1	180790	NM_171679	-127	WBGene00019250	H28G03.2	Uncharacterized protein	WBGene00019250	WBGene00019250	#N/A	#N/A
7053	chrX	5214658	5215158	501	+	exon	NM_171680, exon 3 of 5)	224.6	Promoter	6	5214389	5215558	1170	1	180790	NM_171680	269	WBGene00019250	H28G03.2	Uncharacterized protein	WBGene00019250	WBGene00019250	#N/A	#N/A
4495	chrIII	2842544	2843433	890	+	intron	NM_065227, intron 2 of 5)	337.3	Promoter	3	2842171	2845073	2903	1	175401	NM_065227	373	WBGene00019261	H34I24.2	Uncharacterized protein	WBGene00019261	WBGene00019261	#N/A	#N/A
6024	chrX	8605094	8605594	501	+	promoter-TSS	NM_077058)	257.8	Promoter	6	8604115	8605015	901	2	186802	NM_077058	-79	WBGene00019266	H35N09.2	Uncharacterized protein	WBGene00019266	#N/A	#N/A	#N/A
1513	chrV	4194724	4195876	1153	+	promoter-TSS	NM_171446)	938.633	Promoter	5	4195616	4199092	3477	1	178822	NM_171446	0	WBGene00019276	algn-5	Dolichyl-phosphate beta-glucosyltransferase;Glyco_trans_2-like domain-containing protein	WBGene00019276	WBGene00019276	#N/A	#N/A
8593	chrII	302016	302731	716	+	promoter-TSS	NM_061300)	193.9	Promoter	2	302415	303602	1188	1	173418	NM_061300	0	WBGene00019280	K01A2.5	AB hydrolase-1 domain-containing protein	WBGene00019280	WBGene00019280	#N/A	WBGene00019280
6556	chrII	323246	323777	532	+	promoter-TSS	NM_061308)	239.7	Promoter	2	321548	323095	1548	2	173422	NM_061308	-151	WBGene00019284	K01A2.10	Uncharacterized protein	WBGene00019284	WBGene00019284	#N/A	#N/A
1887	chrX	8231562	8233184	1623	+	promoter-TSS	NM_001029574)	761.983	Promoter	6	8228266	8231824	3559	2	181077	NM_001029574	0	WBGene00019294	K02A6.3	F-box domain-containing protein	WBGene00019294	WBGene00019294	#N/A	#N/A
1530	chrIV	5938851	5941802	2952	+	Intergenic		926.043	Promoter	4	5937670	5939213	1544	2	177362	NM_068491	0	WBGene00019296	mcu-1	Calcium uniporter protein, mitochondrial	WBGene00019296	#N/A	#N/A	#N/A
7066	chrIV	5938063	5938563	501	+	TTS	NM_001306837)	224.6	Promoter	4	5937670	5939213	1544	2	177362	NM_068491	650	WBGene00019296	mcu-1	Calcium uniporter protein, mitochondrial	WBGene00019296	#N/A	#N/A	#N/A
7379	chrIV	294580	295080	501	+	promoter-TSS	NM_067499)	220.1	Promoter	4	292646	294645	2000	2	176851	NM_067499	0	WBGene00019298	pnp-1	Purine nucleoside phosphorylase	WBGene00019298	WBGene00019298	#N/A	#N/A
9228	chrIV	295671	296255	585	+	intron	NM_001307714, intron 1 of 5)	175.867	Promoter	4	292646	294645	2000	2	176851	NM_067499	-1026	WBGene00019298	pnp-1	Purine nucleoside phosphorylase	WBGene00019298	WBGene00019298	#N/A	#N/A
6162	chrIV	306479	306994	516	+	promoter-TSS	NM_067500)	251.15	Promoter	4	307537	310931	3395	1	186875	NM_067500	-543	WBGene00019300	swt-1	Sugar transporter SWEET1	WBGene00019300	#N/A	#N/A	#N/A
3601	chrIII	8772204	8773841	1638	+	promoter-TSS	NM_066538)	412.625	Promoter	3	8773145	8774152	1008	1	176232	NM_001129235	0	WBGene00019301	K02D10.1	Putative NipSnap protein K02D10.1	WBGene00019301	WBGene00019301	#N/A	#N/A
4945	chrIII	8781960	8783163	1204	+	Intergenic		308.15	Distal Intergenic	3	8778601	8780012	1412	2	176234	NM_066540	-1948	WBGene00019304	K02D10.4	Uncharacterized protein	WBGene00019304	WBGene00019304	#N/A	#N/A
6577	chrIII	8780427	8781007	581	+	promoter-TSS	NM_066540)	238.6	Promoter	3	8778601	8780012	1412	2	176234	NM_066540	-415	WBGene00019304	K02D10.4	Uncharacterized protein	WBGene00019304	WBGene00019304	#N/A	#N/A
161	chrI	6834994	6838347	3354	+	exon	NM_059554, exon 1 of 3)	3637.23	Promoter	1	6836485	6837934	1450	1	172408	NM_059554	0	WBGene00019322	ahcy-1	Adenosylhomocysteinase	WBGene00019322	WBGene00019322	#N/A	#N/A
1508	chrI	6813222	6815144	1923	+	promoter-TSS	NM_059552)	940.333	Promoter	1	6814530	6834402	19873	1	172406	NM_059552	0	WBGene00019323	teg-4	CPSF_A domain-containing protein	WBGene00019323	WBGene00019323	#N/A	#N/A
1640	chrIII	843941	846361	2421	+	promoter-TSS	NM_064873)	871.233	Promoter	3	845861	850276	4416	1	175242	NM_001276769	0	WBGene00019326	K02F3.2	putative calcium-binding mitochondrial carrier K02F3.2	WBGene00019326	WBGene00019326	#N/A	#N/A
8393	chrIII	823820	824320	501	+	exon	NM_064866, exon 2 of 5)	199.1	Promoter	3	823222	826360	3139	1	186903	NM_064866	598	WBGene00019328	clec-149	C-type lectin domain-containing protein	WBGene00019328	#N/A	#N/A	#N/A
5636	chrIII	828128	828792	665	+	TTS	NM_064867)	274.4	Exon (NM_064867/175239, exon 6 of 6)	3	828660	832271	3612	2	175239	NM_064867	3479	WBGene00019329	ceeh-1	Epoxide hydrolase 1	WBGene00019329	WBGene00019329	#N/A	#N/A
8074	chrIII	849813	850425	613	+	exon	NM_064873, exon 8 of 8)	200.65	Exon (NM_001276769/175242, exon 8 of 9)	3	851446	852396	951	2	175243	NM_064874	1971	WBGene00019333	moma-1	MICOS complex subunit MIC27	WBGene00019333	WBGene00019333	#N/A	#N/A
4958	chrII	2550151	2550816	666	+	intron	NM_061893, intron 4 of 7)	307.3	Intron (NM_061893/3565220, intron 4 of 7)	2	2553962	2556313	2352	1	186906	NM_061895	-3146	WBGene00019335	K02F6.1	CCHC-type domain-containing protein	WBGene00019335	WBGene00019335	#N/A	#N/A
6594	chrII	2551637	2552295	659	+	intron	NM_061893, intron 4 of 7)	237.78	Exon (NM_061893/3565220, exon 5 of 8)	2	2553962	2556313	2352	1	186906	NM_061895	-1667	WBGene00019335	K02F6.1	CCHC-type domain-containing protein	WBGene00019335	WBGene00019335	#N/A	#N/A
3887	chrX	4706764	4707602	839	+	promoter-TSS	NM_076404)	382.95	Promoter	6	4707188	4709593	2406	1	180745	NM_076404	0	WBGene00019344	dhhc-10	Palmitoyltransferase	WBGene00019344	WBGene00019344	#N/A	#N/A
5410	chrX	4673081	4673653	573	+	promoter-TSS	NM_076399)	283.9	Promoter	6	4673807	4677197	3391	1	180740	NM_076399	-154	WBGene00019345	tmem-135	Transmembrane protein 135 homolog	WBGene00019345	WBGene00019345	#N/A	#N/A
2913	chrX	16998938	17000218	1281	+	Intergenic		504.56	Distal Intergenic	6	17001731	17008361	6631	1	186912	NM_001136459	-1513	WBGene00019347	mbl-1	Muscleblind-like protein	WBGene00019347	WBGene00019347	#N/A	#N/A
3873	chrX	7289463	7289999	537	+	Intergenic		384.2	Distal Intergenic	6	7292138	7295804	3667	1	180991	NM_001129688	-2139	WBGene00019351	lron-7	LRRCT domain-containing protein	WBGene00019351	#N/A	#N/A	#N/A
7386	chrX	7291903	7292403	501	+	promoter-TSS	NM_076826)	220.1	Promoter	6	7292138	7295804	3667	1	180991	NM_001129688	0	WBGene00019351	lron-7	LRRCT domain-containing protein	WBGene00019351	#N/A	#N/A	#N/A
1941	chrV	4686674	4688548	1875	+	promoter-TSS	NM_071861)	746.35	Promoter	5	4688007	4688874	868	1	178858	NM_071861	0	WBGene00019354	K03B4.2	Uncharacterized protein	WBGene00019354	WBGene00019354	#N/A	#N/A
5442	chrV	4684026	4684779	754	+	intron	NM_001269117, intron 1 of 2)	282.3	Promoter	5	4683928	4684960	1033	1	186919	NM_001269118	98	WBGene00019355	K03B4.4	Uncharacterized protein	WBGene00019355	WBGene00019355	#N/A	#N/A
4257	chrV	4691142	4693124	1983	+	TTS	NM_182355)	354.76	Promoter	5	4691755	4692411	657	2	178860	NM_071863	0	WBGene00019357	cpg-8	Chondroitin proteoglycan 8	WBGene00019357	WBGene00019357	#N/A	#N/A
1716	chrI	3427273	3429176	1904	+	intron	NM_058758, intron 1 of 9)	836.533	Promoter	1	3427228	3433129	5902	1	186950	NM_058758	45	WBGene00019360	neto-1	NETO (NEuropilin and TOlloid-like) homolog	WBGene00019360	WBGene00019360	#N/A	#N/A
2567	chrI	6358084	6359276	1193	+	promoter-TSS	NM_182080)	576.533	Promoter	1	6358675	6360158	1484	1	172334	NM_001129018	0	WBGene00019396	K04F10.3	Uncharacterized protein	WBGene00019396	WBGene00019396	#N/A	#N/A
627	chrI	6365100	6367457	2358	+	promoter-TSS	NM_059437)	1778.33	Promoter	1	6366478	6367589	1112	1	172335	NM_059437	0	WBGene00019399	K04F10.7	Uncharacterized protein	WBGene00019399	WBGene00019399	#N/A	#N/A
10011	chrIII	7156720	7157220	501	+	exon	NM_171184, exon 6 of 7)	142.1	Exon (NM_171184/176001, exon 6 of 7)	3	7156349	7158803	2455	2	176001	NM_171184	1583	WBGene00019401	nuo-4	NADH dehydrogenase [ubiquinone] 1 alpha subcomplex subunit 10, mitochondrial;dNK domain-containing protein	WBGene00019401	WBGene00019401	#N/A	#N/A
532	chrIII	7161378	7167273	5896	+	exon	NM_066166, exon 6 of 8)	1974.36	Promoter	3	7161316	7162115	800	2	176003	NM_066165	0	WBGene00019402	syf-2	Pre-mRNA-splicing factor syf-2	WBGene00019402	WBGene00019402	#N/A	#N/A
9935	chrII	1538613	1539113	501	+	promoter-TSS	NM_061590)	142.1	Promoter	2	1538891	1539882	992	1	187035	NM_061590	0	WBGene00019416	fbxb-44	F-box domain-containing protein	WBGene00019416	#N/A	#N/A	#N/A
3438	chrII	6453276	6453861	586	+	promoter-TSS	NM_062898)	431.86	Promoter	2	6451163	6453388	2226	2	174067	NM_062898	0	WBGene00019427	atg-16.2	Autophagic-related protein 16.2	WBGene00019427	WBGene00019427	#N/A	#N/A
1579	chrI	6465193	6474341	9149	+	TTS	NM_059461)	902.007	Promoter	1	6464298	6465707	1410	2	172351	NM_059458	0	WBGene00019433	acdh-3	Acyl CoA DeHydrogenase	WBGene00019433	WBGene00019433	#N/A	#N/A
6861	chrI	6464094	6464792	699	+	TTS	NM_059457)	230	Promoter	1	6464298	6465707	1410	2	172351	NM_059458	915	WBGene00019433	acdh-3	Acyl CoA DeHydrogenase	WBGene00019433	WBGene00019433	#N/A	#N/A
7708	chrI	6463169	6463711	543	+	TTS	NM_059458)	210	Exon (NM_059457/172350, exon 7 of 9)	1	6464298	6465707	1410	2	172351	NM_059458	1996	WBGene00019433	acdh-3	Acyl CoA DeHydrogenase	WBGene00019433	WBGene00019433	#N/A	#N/A
5020	chrX	1536043	1536548	506	+	promoter-TSS	NM_075890)	303.9	Promoter	6	1536508	1540066	3559	1	180493	NM_075890	0	WBGene00019436	K06A9.2	F-box domain-containing protein	WBGene00019436	#N/A	#N/A	#N/A
2028	chrIV	1831196	1831856	661	+	intron	NM_067738, intron 2 of 6)	715.84	Intron (NM_067738/176989, intron 2 of 6)	4	1834631	1846978	12348	1	187085	NM_067739	-2775	WBGene00019462	ccm-2	CCM (Cerebral Cavernous Malformation) gene homolog	WBGene00019462	WBGene00019462	#N/A	#N/A
3056	chrV	9329386	9331984	2599	+	exon	NM_182380, exon 1 of 2)	480.4	Promoter	5	9330250	9331315	1066	1	179314	NM_182380	0	WBGene00019464	K07B1.4	Acyltransferase	WBGene00019464	WBGene00019464	#N/A	#N/A
3849	chrV	9332719	9334628	1910	+	promoter-TSS	NM_073011)	387.125	Promoter	5	9327435	9333027	5593	2	179313	NM_073011	0	WBGene00019465	acl-14	PlsC domain-containing protein	WBGene00019465	WBGene00019465	#N/A	#N/A
76	chrV	9342015	9347648	5634	+	promoter-TSS	NM_073017)	4958.02	Promoter	5	9345051	9346962	1912	2	179318	NR_138502	0	WBGene00019467	K07B1.7	G-patch domain-containing protein	WBGene00019467	WBGene00019467	#N/A	#N/A
7915	chrV	8203114	8203677	564	+	promoter-TSS	NM_072713)	205.433	Promoter	5	8203511	8205759	2249	1	179198	NM_072713	0	WBGene00019477	cest-17	Carboxylic ester hydrolase	WBGene00019477	#N/A	#N/A	#N/A
6447	chrV	8201195	8201800	606	+	promoter-TSS	NM_072712)	243.933	Promoter	5	8201808	8202469	662	1	179197	NM_072712	-8	WBGene00019478	cri-2	Putative metalloproteinase inhibitor tag-225	WBGene00019478	#N/A	#N/A	#N/A
8516	chrV	8208388	8208932	545	+	TTS	NM_072714)	195.333	Promoter	5	8208235	8209634	1400	2	179200	NM_182393	702	WBGene00019479	K07C11.7	Metallophos domain-containing protein;UPF0046 protein K07C11.7	WBGene00019479	#N/A	#N/A	#N/A
9996	chrV	8210433	8210933	501	+	promoter-TSS	NM_072715)	142.1	Promoter	5	8208235	8210557	2323	2	179200	NM_072715	0	WBGene00019479	K07C11.7	Metallophos domain-containing protein;UPF0046 protein K07C11.7	WBGene00019479	#N/A	#N/A	#N/A
3343	chrV	8217301	8218425	1125	+	promoter-TSS	NM_072716)	444.34	Promoter	5	8215759	8217700	1942	2	187106	NM_072716	0	WBGene00019480	K07C11.8	Uncharacterized protein	WBGene00019480	WBGene00019480	#N/A	#N/A
638	chrV	8220364	8223945	3582	+	promoter-TSS	NR_003476)	1758.78	Promoter	5	8218462	8221204	2743	2	179201	NM_072717	0	WBGene00019481	cogc-6	Conserved oligomeric Golgi complex subunit 6	WBGene00019481	WBGene00019481	#N/A	#N/A
8444	chrII	4049779	4050305	527	+	Intergenic		198.15	Distal Intergenic	2	4044771	4045496	726	2	187107	NM_062312	-4283	WBGene00019483	K07D4.2	Uncharacterized protein	WBGene00019483	#N/A	#N/A	#N/A
9533	chrII	4000750	4001250	501	+	Intergenic		166.6	Distal Intergenic	2	4004914	4015769	10856	1	173742	NM_062305	-3664	WBGene00019487	ephx-1	EPHeXin (Eph-interacting GEF) homolog	WBGene00019487	#N/A	#N/A	#N/A
4421	chrII	4550020	4551816	1797	+	promoter-TSS	NM_062403)	342.8	Promoter	2	4551101	4551910	810	1	24104726	NM_062403	0	WBGene00019489	K07E1.1	1,2-dihydroxy-3-keto-5-methylthiopentene dioxygenase homolog 2	WBGene00019489	#N/A	#N/A	#N/A
1891	chrX	8109596	8110627	1032	+	promoter-TSS	NM_076965)	761.25	Promoter	6	8110449	8113927	3479	1	181068	NM_076965	0	WBGene00019490	K07E3.1	Uncharacterized protein	WBGene00019490	WBGene00019490	WBGene00019490	WBGene00019490
4764	chrX	8103813	8104342	530	+	promoter-TSS	NM_076964)	320.1	Promoter	6	8104308	8107406	3099	1	187111	NM_076964	0	WBGene00019491	K07E3.2	Uncharacterized protein	WBGene00019491	#N/A	#N/A	#N/A
6001	chrX	8083780	8084441	662	+	promoter-TSS	NM_076959)	258.3	Promoter	6	8081015	8083282	2268	2	181064	NM_076960	-498	WBGene00019492	K07E3.4	Formyltetrahydrofolate synthetase	WBGene00019492	WBGene00019492	#N/A	#N/A
6187	chrX	8081838	8082338	501	+	exon	NM_076959, exon 4 of 5)	249.9	Promoter	6	8081015	8083282	2268	2	181064	NM_076959	944	WBGene00019492	K07E3.4	Formyltetrahydrofolate synthetase	WBGene00019492	WBGene00019492	#N/A	#N/A
3910	chrIV	8292818	8294033	1216	+	exon	NM_068993, exon 5 of 6)	380.68	Promoter	4	8292835	8294281	1447	1	177623	NM_001028102	0	WBGene00019504	K07H8.2	Uncharacterized protein	WBGene00019504	WBGene00019504	#N/A	#N/A
3593	chrII	2989850	2990719	870	+	intron	NM_062016, intron 2 of 3)	413.825	Promoter	2	2991617	2994274	2658	1	173644	NM_062017	-898	WBGene00019512	K08A2.2	DUF1248 domain-containing protein	WBGene00019512	WBGene00019512	#N/A	#N/A
2957	chrII	2987655	2989371	1717	+	exon	NM_062016, exon 1 of 4)	496.46	Promoter	2	2988312	2991200	2889	1	173643	NM_062016	0	WBGene00019513	lido-7	LIn-8 Domain containing	WBGene00019513	WBGene00019513	#N/A	#N/A
6878	chrV	6249041	6249847	807	+	promoter-TSS	NM_171470)	229.5	Promoter	5	6249596	6250418	823	1	179012	NM_171470	0	WBGene00019521	dmd-7	DM domain-containing protein	WBGene00019521	#N/A	#N/A	#N/A
4551	chrIV	4179770	4180448	679	+	TTS	NM_171313)	334.04	Promoter	4	4179390	4179500	111	1	259566	NM_001307637	380	WBGene00019535	tsen-34	tRNA-intron lyase;tRNA_int_endo domain-containing protein	WBGene00019535	WBGene00019535	#N/A	#N/A
6698	chrIV	1712497	1713052	556	+	exon	NM_067726, exon 3 of 6)	235.6	Promoter	4	1711279	1714179	2901	1	187156	NM_067726	1218	WBGene00019536	rpi-2	Protein XRP2	WBGene00019536	#N/A	#N/A	#N/A
6829	chrIV	1707233	1707733	501	+	intron	NM_067723, intron 1 of 2)	230.5	Promoter	4	1707297	1708534	1238	1	187157	NM_067723	0	WBGene00019538	K08D12.4	Uncharacterized protein	WBGene00019538	WBGene00019538	#N/A	#N/A
8625	chrIV	1705872	1706468	597	+	Intergenic		192.15	Promoter	4	1707297	1708534	1238	1	187157	NM_067723	-829	WBGene00019538	K08D12.4	Uncharacterized protein	WBGene00019538	WBGene00019538	#N/A	#N/A
4455	chrIV	1721220	1722215	996	+	exon	NM_171275, exon 2 of 2)	340.033	Promoter	4	1720877	1722934	2058	1	176980	NM_171275	343	WBGene00019540	K08D12.6	Uncharacterized protein	WBGene00019540	#N/A	#N/A	#N/A
8196	chrIV	1717895	1718395	501	+	Intergenic		199.6	Distal Intergenic	4	1720877	1722934	2058	1	176980	NM_171275	-2482	WBGene00019540	K08D12.6	Uncharacterized protein	WBGene00019540	#N/A	#N/A	#N/A
3993	chrIV	4726073	4726585	513	+	Intergenic		373.9	Promoter	4	4725146	4725313	168	1	187169	NM_001307402	927	WBGene00019541	K08F11.1	Uncharacterized protein	WBGene00019541	WBGene00019541	#N/A	#N/A
5721	chrIV	4727738	4728296	559	+	Intergenic		270.675	Distal Intergenic	4	4725146	4725313	168	1	187169	NM_001307402	2592	WBGene00019541	K08F11.1	Uncharacterized protein	WBGene00019541	WBGene00019541	#N/A	#N/A
6958	chrIV	4725231	4725786	556	+	TTS	NM_068221)	225.6	Promoter	4	4725146	4725313	168	1	187169	NM_001307402	85	WBGene00019541	K08F11.1	Uncharacterized protein	WBGene00019541	WBGene00019541	#N/A	#N/A
10204	chrIV	4722940	4723440	501	+	Intergenic		131.1	Promoter	4	4724862	4725313	452	1	187169	NM_068221	-1422	WBGene00019541	K08F11.1	Uncharacterized protein	WBGene00019541	WBGene00019541	#N/A	#N/A
1149	chrIV	4709310	4713529	4220	+	exon	NM_171325, exon 2 of 3)	1151.22	Promoter	4	4707006	4710393	3388	2	177236	NM_068217	0	WBGene00019543	cif-1	COP9/Signalosome and eIF3 complex-shared subunit 1	WBGene00019543	WBGene00019543	#N/A	#N/A
8324	chrIV	4708198	4708698	501	+	exon	NM_068217, exon 3 of 5)	199.6	Exon (NM_068217/177236, exon 3 of 5)	4	4707006	4710393	3388	2	177236	NM_068217	1695	WBGene00019543	cif-1	COP9/Signalosome and eIF3 complex-shared subunit 1	WBGene00019543	WBGene00019543	#N/A	#N/A
2624	chrIV	4714571	4716224	1654	+	intron	NM_068219, intron 3 of 7)	560.64	Promoter	4	4713023	4715806	2784	2	177238	NM_068219	0	WBGene00019544	miro-1	Mitochondrial Rho GTPase 1	WBGene00019544	WBGene00019544	#N/A	#N/A
2951	chrX	3280841	3281360	520	+	promoter-TSS	NM_076163)	497.95	Promoter	6	3276207	3280199	3993	2	180620	NM_076163	-642	WBGene00019554	K09C4.10	Uncharacterized protein	WBGene00019554	WBGene00019554	#N/A	#N/A
6332	chrX	8676050	8676609	560	+	promoter-TSS	NM_077066)	249.05	Promoter	6	8676674	8677602	929	1	187217	NM_077066	-65	WBGene00019572	K09E2.3	Uncharacterized protein	WBGene00019572	WBGene00019572	#N/A	#N/A
6507	chrII	2255540	2256040	501	+	intron	NM_001355088, intron 3 of 11)	241	Promoter	2	2255205	2261099	5895	1	173583	NM_001355088	335	WBGene00019586	K09F6.3	Protein-tyrosine-phosphatase	WBGene00019586	#N/A	#N/A	WBGene00019586
5265	chrII	2261114	2261917	804	+	TTS	NM_001355088)	290.95	Intron (NR_052138/13188724, intron 1 of 1)	2	2262197	2265435	3239	2	187232	NM_061821	3518	WBGene00019587	K09F6.4	pseudo	WBGene00019587	#N/A	#N/A	#N/A
6859	chrII	2295974	2296479	506	+	promoter-TSS	NM_061827)	230.15	Promoter	2	2294693	2296103	1411	2	187235	NM_061827	0	WBGene00019591	fbxc-25	F-box C protein	WBGene00019591	#N/A	#N/A	#N/A
6121	chrI	3144496	3145347	852	+	exon	NM_058707, exon 6 of 6)	252.167	Promoter	1	3141733	3143168	1436	2	187241	NM_182072	-1328	WBGene00019597	K09H9.5	DUF19 domain-containing protein	WBGene00019597	#N/A	#N/A	#N/A
2604	chrI	3150947	3152778	1832	+	promoter-TSS	NM_058710)	566.42	Promoter	1	3150778	3151979	1202	2	187242	NM_058709	0	WBGene00019598	K09H9.7	C2H2-type domain-containing protein	WBGene00019598	WBGene00019598	#N/A	#N/A
6022	chrV	5747472	5747972	501	+	promoter-TSS	NM_072107)	257.8	Promoter	5	5747820	5751953	4134	1	178962	NM_072107	0	WBGene00019599	acds-10	ACaD (ACAD, acyl-CoA Dehydrogenase) Sequence homolog	WBGene00019599	#N/A	#N/A	#N/A
355	chrV	5717124	5721743	4620	+	exon	NM_072102, exon 4 of 9)	2483.13	Promoter	5	5717905	5721583	3679	1	178961	NM_072102	0	WBGene00019600	rga-3	Rho-GAP domain-containing protein	WBGene00019600	WBGene00019600	#N/A	#N/A
8852	chrII	6368210	6368710	501	+	intron	NM_062883, intron 5 of 8)	188.6	Promoter	2	6368116	6369020	905	1	174057	NM_182127	94	WBGene00019605	ctsa-4.1	Serine carboxypeptidase ctsa-4.1	WBGene00019605	#N/A	#N/A	#N/A
707	chrII	6359740	6367545	7806	+	exon	NM_062881, exon 8 of 12)	1630.44	Promoter	2	6360373	6360879	507	2	174054	NM_062880	0	WBGene00019607	K10B2.4	Protein Asterix	WBGene00019607	WBGene00019607	#N/A	#N/A
9274	chrX	3105200	3105838	639	+	exon	NM_076131, exon 2 of 7)	174.8	Promoter	6	3103597	3106279	2683	2	180599	NM_076131	441	WBGene00019611	K10B3.5	Uncharacterized protein	WBGene00019611	#N/A	#N/A	#N/A
4102	chrII	121903	122966	1064	+	TTS	NM_061265)	367.28	Promoter	2	114468	121208	6741	2	173397	NM_061263	-695	WBGene00019615	K10B4.3	Protein melted homolog	WBGene00019615	WBGene00019615	#N/A	#N/A
2461	chrX	6448683	6449504	822	+	promoter-TSS	NM_076682)	600.66	Promoter	6	6446832	6448908	2077	2	180918	NM_076682	0	WBGene00019620	fah-1	Fumarylacetoacetase	WBGene00019620	WBGene00019620	#N/A	#N/A
6692	chrIII	5192987	5193504	518	+	promoter-TSS	NM_001356742)	235.85	Promoter	3	5193972	5195810	1839	1	175709	NM_001356742	-468	WBGene00019627	hira-1	Hira domain-containing protein;Protein HIRA	WBGene00019627	WBGene00019627	#N/A	#N/A
7964	chrIII	5190138	5190803	666	+	promoter-TSS	NM_065700)	202.95	Promoter	3	5191131	5195810	4680	1	175709	NM_065700	-328	WBGene00019627	hira-1	Hira domain-containing protein;Protein HIRA	WBGene00019627	WBGene00019627	#N/A	#N/A
4144	chrIII	5185139	5187822	2684	+	intron	NM_065699, intron 3 of 6)	363.45	Promoter	3	5186016	5187885	1870	1	175708	NM_065699	0	WBGene00019628	pup-2	PAP-associated domain-containing protein	WBGene00019628	WBGene00019628	#N/A	#N/A
992	chrIII	5171153	5174405	3253	+	promoter-TSS	NM_065697)	1272.15	Promoter	3	5172790	5173236	447	1	175706	NM_065696	0	WBGene00019631	K10D2.5	Uncharacterized protein	WBGene00019631	WBGene00019631	#N/A	#N/A
10048	chrIII	382076	382576	501	+	exon	NM_171063, exon 1 of 1)	142.1	Promoter	3	382181	382570	390	2	3564780	NM_171063	0	WBGene00019639	K10F12.7	Uncharacterized protein	WBGene00019639	#N/A	#N/A	#N/A
3507	chrV	5047185	5047685	501	+	Intergenic		424.2	Promoter	5	5042432	5046168	3737	2	178892	NM_071953	-1017	WBGene00019649	exc-14	RING-type domain-containing protein	WBGene00019649	WBGene00019649	#N/A	#N/A
9114	chrX	6729447	6730002	556	+	promoter-TSS	NM_001047809)	180.25	Promoter	6	6725924	6729657	3734	2	180941	NM_001047809	0	WBGene00019657	K11G12.6	Lipase maturation factor	WBGene00019657	#N/A	#N/A	#N/A
87	chrIV	652941	655979	3039	+	promoter-TSS	NR_003453)	4740.62	Promoter	4	652247	653402	1156	2	176890	NM_067562	0	WBGene00019658	K11H12.1	Putative bolA-like protein K11H12.1	WBGene00019658	WBGene00019658	#N/A	#N/A
6412	chrIV	664045	664545	501	+	Intergenic		245.9	Promoter	4	665525	666607	1083	1	176893	NM_067565	-980	WBGene00019663	K11H12.7	Uncharacterized protein	WBGene00019663	WBGene00019663	#N/A	#N/A
193	chrIV	656915	658600	1686	+	promoter-TSS	NM_001307344)	3306.54	Promoter	4	658341	658424	84	1	176892	NM_001307344	0	WBGene00019664	K11H12.8	Uncharacterized protein	WBGene00019664	WBGene00019664	WBGene00019664	#N/A
5705	chrIV	659775	661626	1852	+	Intergenic		271.375	Promoter	4	658341	658424	84	1	176892	NM_001307344	1434	WBGene00019664	K11H12.8	Uncharacterized protein	WBGene00019664	WBGene00019664	WBGene00019664	#N/A
7763	chrIV	640629	641129	501	+	Intergenic		209.6	Distal Intergenic	4	649666	651792	2127	1	176889	NM_001307345	-8537	WBGene00019665	K11H12.9	Protein kinase domain-containing protein	WBGene00019665	WBGene00019665	#N/A	#N/A
10128	chrIV	648399	648899	501	+	Intergenic		136.6	Promoter	4	649666	651792	2127	1	176889	NM_001307345	-767	WBGene00019665	K11H12.9	Protein kinase domain-containing protein	WBGene00019665	WBGene00019665	#N/A	#N/A
8574	chrV	6309438	6310070	633	+	Intergenic		194.2	Distal Intergenic	5	6303799	6307935	4137	1	179016	NM_072209	5639	WBGene00019666	sago-1	Piwi-like protein	WBGene00019666	WBGene00019666	#N/A	#N/A
10369	chrV	6300686	6301186	501	+	Intergenic		103.8	Distal Intergenic	5	6303799	6307935	4137	1	179016	NM_072209	-2613	WBGene00019666	sago-1	Piwi-like protein	WBGene00019666	WBGene00019666	#N/A	#N/A
726	chrI	1339884	1343039	3156	+	TTS	NM_058441)	1593.14	Promoter	1	1341355	1342582	1228	2	171704	NM_001306484	0	WBGene00019673	K12C11.1	AMP_N domain-containing protein;Peptidase_M24 domain-containing protein	WBGene00019673	WBGene00019673	#N/A	#N/A
2059	chrIII	8043463	8045432	1970	+	promoter-TSS	NM_066354)	702.88	Promoter	3	8045035	8045784	750	1	176133	NM_066354	0	WBGene00019679	spcs-3	putative signal peptidase complex subunit 3	WBGene00019679	WBGene00019679	#N/A	#N/A
3633	chrII	2829993	2831006	1014	+	exon	NM_061977, exon 3 of 9)	408.85	Promoter	2	2828763	2831220	2458	2	173629	NM_061977	214	WBGene00019686	K12H6.6	TLC domain-containing protein	WBGene00019686	WBGene00019686	#N/A	#N/A
5214	chrII	2832171	2832962	792	+	Intergenic		293.675	Promoter	2	2828763	2831220	2458	2	173629	NR_149262	-951	WBGene00019686	K12H6.6	TLC domain-containing protein	WBGene00019686	WBGene00019686	#N/A	#N/A
5343	chrII	2828901	2829401	501	+	TTS	NM_061976)	287	Promoter	2	2827897	2828567	671	1	187346	NM_061976	1004	WBGene00019688	K12H6.8	Uncharacterized protein	WBGene00019688	#N/A	#N/A	#N/A
6657	chrII	2807619	2808130	512	+	promoter-TSS	NM_061968)	236.55	Promoter	2	2808167	2812829	4663	1	187348	NM_061968	-37	WBGene00019691	K12H6.12	Uncharacterized protein	WBGene00019691	#N/A	#N/A	#N/A
3355	chrI	5563284	5565052	1769	+	exon	NM_059226, exon 2 of 8)	443.42	Promoter	1	5563915	5566199	2285	1	187350	NM_059226	0	WBGene00019692	fubl-4	FUBp (FUBP) Like	WBGene00019692	#N/A	#N/A	#N/A
2338	chrI	5549597	5550956	1360	+	promoter-TSS	NM_059223)	629.433	Promoter	1	5549303	5550290	988	2	172208	NM_059223	0	WBGene00019693	ostd-1	Dolichyl-diphosphooligosaccharide--protein glycosyltransferase subunit 2	WBGene00019693	WBGene00019693	#N/A	#N/A
6403	chrII	1042168	1042694	527	+	promoter-TSS	NM_061495)	246.1	Promoter	2	1041364	1042302	939	2	173484	NM_061495	0	WBGene00019703	fbxb-41	F-box domain-containing protein	WBGene00019703	#N/A	#N/A	#N/A
9000	chrII	1049798	1050298	501	+	promoter-TSS	NM_061498)	185.8	Promoter	2	1048913	1049821	909	2	173487	NM_061498	0	WBGene00019704	fbxb-40	FBA_2 domain-containing protein	WBGene00019704	#N/A	#N/A	#N/A
2661	chrIII	1495798	1496502	705	+	promoter-TSS	NM_065012)	555.433	Promoter	3	1496406	1508539	12134	1	187377	NM_065012	0	WBGene00019715	M01G5.1	Uncharacterized protein	WBGene00019715	WBGene00019715	#N/A	#N/A
6765	chrIV	4476979	4477559	581	+	promoter-TSS	NM_068174)	233.25	Promoter	4	4468918	4477058	8141	2	177215	NM_068174	0	WBGene00019719	M01H9.3	Uncharacterized protein	WBGene00019719	WBGene00019719	#N/A	#N/A
7059	chrIV	4477689	4478189	501	+	promoter-TSS	NM_068174)	224.6	Promoter	4	4468918	4477058	8141	2	177215	NM_068174	-631	WBGene00019719	M01H9.3	Uncharacterized protein	WBGene00019719	WBGene00019719	#N/A	#N/A
7328	chrIV	4473788	4474382	595	+	intron	NM_068174, intron 1 of 5)	221.7	Intron (NM_068174/177215, intron 1 of 5)	4	4468918	4477058	8141	2	177215	NM_068174	2676	WBGene00019719	M01H9.3	Uncharacterized protein	WBGene00019719	WBGene00019719	#N/A	#N/A
2245	chrIV	3802903	3803813	911	+	promoter-TSS	NM_068017)	653.267	Promoter	4	3803589	3804782	1194	1	187397	NM_068017	0	WBGene00019724	M02B7.2	Exonuclease domain-containing protein	WBGene00019724	WBGene00019724	#N/A	#N/A
4215	chrIV	3817077	3817654	578	+	intron	NM_068019, intron 1 of 8)	357.95	Exon (NM_068019/177142, exon 2 of 9)	4	3808080	3819323	11244	2	177142	NM_068019	1669	WBGene00019726	bris-1	SEC7 domain-containing protein	WBGene00019726	WBGene00019726	#N/A	#N/A
6190	chrIV	3821520	3822020	501	+	Intergenic		249.9	Distal Intergenic	4	3808080	3819323	11244	2	177142	NM_068019	-2197	WBGene00019726	bris-1	SEC7 domain-containing protein	WBGene00019726	WBGene00019726	#N/A	#N/A
6340	chrIV	3814616	3815292	677	+	intron	NM_001307359, intron 2 of 7)	248.625	Promoter	4	3808080	3815367	7288	2	177142	NM_001307359	75	WBGene00019726	bris-1	SEC7 domain-containing protein	WBGene00019726	WBGene00019726	#N/A	#N/A
8561	chrIV	3819093	3819593	501	+	promoter-TSS	NM_068019)	194.4	Promoter	4	3808080	3819323	11244	2	177142	NM_068019	0	WBGene00019726	bris-1	SEC7 domain-containing protein	WBGene00019726	WBGene00019726	#N/A	#N/A
5309	chrX	8736901	8737665	765	+	promoter-TSS	NM_077080)	288.94	Promoter	6	8733202	8737006	3805	2	181120	NM_077080	0	WBGene00019729	M02D8.3	Uncharacterized protein	WBGene00019729	WBGene00019729	#N/A	#N/A
10244	chrX	325595	326095	501	+	promoter-TSS	NM_075687)	131.1	Promoter	6	326115	333430	7316	1	180389	NM_075687	-20	WBGene00019733	M02E1.1	Uncharacterized protein	WBGene00019733	#N/A	#N/A	#N/A
7186	chrII	4589992	4590495	504	+	exon	NM_062406, exon 10 of 10)	223.9	Exon (NM_062405/173794, exon 10 of 10)	2	4591461	4595492	4032	2	173795	NM_001313645	4997	WBGene00019747	ipla-1	DDHD domain-containing protein	WBGene00019747	WBGene00019747	#N/A	#N/A
8070	chrII	4598666	4599271	606	+	promoter-TSS	NM_001047328)	200.85	Promoter	2	4591461	4598852	7392	2	173795	NM_001047328	0	WBGene00019747	ipla-1	DDHD domain-containing protein	WBGene00019747	WBGene00019747	#N/A	#N/A
7390	chrV	5617800	5618566	767	+	TTS	NM_072083)	220.06	Promoter	5	5617711	5618239	529	1	178948	NM_072082	89	WBGene00019754	M03E7.2	Uncharacterized protein	WBGene00019754	#N/A	#N/A	#N/A
7472	chrX	4966593	4967145	553	+	exon	NM_076442, exon 6 of 11)	217.467	Exon (NM_076442/180768, exon 5 of 11)	6	4964506	4969321	4816	2	180768	NM_076442	2176	WBGene00019759	M03F4.6	Uncharacterized protein	WBGene00019759	WBGene00019759	#N/A	#N/A
2945	chrV	5939460	5941018	1559	+	exon	NM_072146, exon 2 of 5)	499.2	Promoter	5	5940033	5943176	3144	1	178979	NM_001129507	0	WBGene00019762	M03F8.3	Uncharacterized protein	WBGene00019762	WBGene00019762	#N/A	#N/A
5724	chrIV	3213328	3214211	884	+	promoter-TSS	NM_001307413)	270.6	Promoter	4	3213772	3219425	5654	1	187433	NM_001307412	0	WBGene00019766	M4.1	FHA domain-containing protein	WBGene00019766	#N/A	#N/A	#N/A
6527	chrIV	3215686	3216186	501	+	exon	NM_001307413, exon 6 of 8)	240.4	Exon (NM_001307412/187433, exon 6 of 8)	4	3213772	3219425	5654	1	187433	NM_001307413	1914	WBGene00019766	M4.1	FHA domain-containing protein	WBGene00019766	#N/A	#N/A	#N/A
481	chrI	4766814	4771866	5053	+	promoter-TSS	NM_059045)	2091.34	Promoter	1	4770304	4771266	963	1	172092	NM_059045	0	WBGene00019767	rpa-2	RPA_C domain-containing protein	WBGene00019767	WBGene00019767	#N/A	#N/A
2174	chrI	4772882	4773530	649	+	promoter-TSS	NM_001262788)	671.567	Promoter	1	4771600	4773024	1425	2	187448	NM_001262788	0	WBGene00019770	M04F3.4	Uncharacterized protein	WBGene00019770	WBGene00019770	#N/A	#N/A
7666	chrI	4777538	4778038	501	+	promoter-TSS	NM_001330926)	212.1	Promoter	1	4774058	4777716	3659	2	172093	NM_059047	0	WBGene00019771	M04F3.5	IMD domain-containing protein	WBGene00019771	WBGene00019771	#N/A	#N/A
7742	chrI	4776253	4776753	501	+	exon	NM_001330926, exon 2 of 4)	209.6	Promoter	1	4774058	4777716	3659	2	172093	NM_059047	963	WBGene00019771	M04F3.5	IMD domain-containing protein	WBGene00019771	WBGene00019771	#N/A	#N/A
4402	chrIV	484724	485252	529	+	Intergenic		344.067	Distal Intergenic	4	461516	481153	19638	2	176876	NM_001028147	-3571	WBGene00019774	M04G7.3	Uncharacterized protein	WBGene00019774	WBGene00019774	#N/A	#N/A
4654	chrIV	461859	462648	790	+	intron	NM_001028147, intron 8 of 10)	327.075	Promoter	4	461516	463872	2357	2	176876	NM_001028148	1224	WBGene00019774	M04G7.3	Uncharacterized protein	WBGene00019774	WBGene00019774	#N/A	#N/A
8211	chrIV	468002	468502	501	+	intron	NM_001028147, intron 2 of 10)	199.6	Intron (NM_001028147/176876, intron 2 of 10)	4	461516	463872	2357	2	176876	NM_001028148	-4130	WBGene00019774	M04G7.3	Uncharacterized protein	WBGene00019774	WBGene00019774	#N/A	#N/A
5161	chrIV	3532876	3534085	1210	+	promoter-TSS	NM_067967)	297.125	Promoter	4	3533652	3539004	5353	1	177114	NM_067967	0	WBGene00019777	M57.1	Uncharacterized protein	WBGene00019777	WBGene00019777	#N/A	#N/A
4113	chrIV	3528410	3529641	1232	+	intron	NM_067966, intron 6 of 8)	366.767	Promoter	4	3527359	3532267	4909	1	177113	NM_067966	1051	WBGene00019778	M57.2	Protein geranylgeranyltransferase type II	WBGene00019778	WBGene00019778	#N/A	#N/A
2564	chrX	8235859	8236960	1102	+	promoter-TSS	NM_001029644)	576.85	Promoter	6	8232444	8236314	3871	2	187465	NM_001029644	0	WBGene00019780	M60.4	Uncharacterized protein	WBGene00019780	#N/A	#N/A	#N/A
3638	chrX	8252167	8252714	548	+	promoter-TSS	NM_076992)	408.4	Promoter	6	8248437	8252254	3818	2	181080	NM_076992	0	WBGene00019781	M60.6	Uncharacterized protein	WBGene00019781	WBGene00019781	#N/A	#N/A
5783	chrIII	8762971	8763473	503	+	TTS	NM_181942)	267.75	Distal Intergenic	3	8757236	8761048	3813	2	176230	NM_171216	-1923	WBGene00019801	aak-1	5'-AMP-activated protein kinase catalytic subunit alpha-1	WBGene00019801	WBGene00019801	#N/A	#N/A
9138	chrIII	8761298	8761801	504	+	promoter-TSS	NM_171216)	179	Promoter	3	8757236	8761048	3813	2	176230	NM_171216	-250	WBGene00019801	aak-1	5'-AMP-activated protein kinase catalytic subunit alpha-1	WBGene00019801	WBGene00019801	#N/A	#N/A
1316	chrV	6043521	6045755	2235	+	TTS	NM_072165)	1043.8	Promoter	5	6044647	6045043	397	2	178991	NM_072165	0	WBGene00019805	R01B10.3	SLC3A2_N domain-containing protein	WBGene00019805	WBGene00019805	#N/A	#N/A
2573	chrIII	7058224	7060569	2346	+	TTS	NM_066135)	574.717	Promoter	3	7058642	7060580	1939	2	187510	NM_066136	11	WBGene00019811	egg-2	LDL receptor repeat-containing protein egg-2	WBGene00019811	WBGene00019811	#N/A	#N/A
6542	chrIV	244607	245410	804	+	promoter-TSS	NM_067483)	240.033	Promoter	4	245197	251718	6522	1	176842	NM_001307729	0	WBGene00019819	aass-1	Lysine ketoglutarate reductase	WBGene00019819	#N/A	#N/A	#N/A
6933	chrIV	247468	248095	628	+	intron	NM_001307729, intron 4 of 11)	226.6	Intron (NM_001307729/176842, intron 4 of 11)	4	245197	251718	6522	1	176842	NM_067483	2271	WBGene00019819	aass-1	Lysine ketoglutarate reductase	WBGene00019819	#N/A	#N/A	#N/A
8521	chrIV	246714	247252	539	+	intron	NM_001307729, intron 3 of 11)	195.05	Exon (NM_001307729/176842, exon 3 of 12)	4	245197	251718	6522	1	176842	NM_067483	1517	WBGene00019819	aass-1	Lysine ketoglutarate reductase	WBGene00019819	#N/A	#N/A	#N/A
8964	chrIV	230639	231298	660	+	intron	NM_067479, intron 2 of 5)	186.3	Promoter	4	225481	231773	6293	2	176838	NM_067479	475	WBGene00019821	gtf-2H1	General Transcription Factor homolog	WBGene00019821	WBGene00019821	#N/A	#N/A
1330	chrIV	239043	241401	2359	+	promoter-TSS	NM_067482)	1034.5	Promoter	4	237962	240298	2337	2	176840	NM_067481	0	WBGene00019823	fnta-1	FarNesylTransferase, Alpha subunit	WBGene00019823	WBGene00019823	#N/A	#N/A
2215	chrIV	254991	256258	1268	+	promoter-TSS	NM_067485)	662.283	Promoter	4	253695	255426	1732	2	176844	NM_067485	0	WBGene00019824	R02D3.7	Uncharacterized protein	WBGene00019824	WBGene00019824	#N/A	#N/A
4574	chrIV	256834	259293	2460	+	promoter-TSS	NM_067486)	332.86	Promoter	4	256057	257189	1133	2	176845	NM_067486	0	WBGene00019825	R02D3.8	Exonuclease domain-containing protein	WBGene00019825	#N/A	#N/A	#N/A
2924	chrX	4018668	4020116	1449	+	promoter-TSS	NM_001029649)	502.633	Promoter	6	4019306	4021460	2155	1	180685	NM_001029649	0	WBGene00019827	mop-25.1	uncharacterized protein	WBGene00019827	WBGene00019827	#N/A	#N/A
4151	chrX	4016011	4016945	935	+	intron	NM_001029648, intron 1 of 5)	362.833	Intron (NM_001029648/180685, intron 1 of 5)	6	4019306	4021460	2155	1	180685	NM_001029649	-2361	WBGene00019827	mop-25.1	uncharacterized protein	WBGene00019827	WBGene00019827	#N/A	#N/A
10021	chrX	4017575	4018075	501	+	intron	NM_001029648, intron 1 of 5)	142.1	Promoter	6	4019306	4021460	2155	1	180685	NM_001029649	-1231	WBGene00019827	mop-25.1	uncharacterized protein	WBGene00019827	WBGene00019827	#N/A	#N/A
10003	chrX	4012009	4012509	501	+	promoter-TSS	NM_001029648)	142.1	Promoter	6	4012230	4021460	9231	1	180685	NM_001029648	0	WBGene00019827	mop-25.1	uncharacterized protein	WBGene00019827	WBGene00019827	#N/A	#N/A
5251	chrX	3994353	3995052	700	+	Intergenic		291.58	Distal Intergenic	6	3997381	3998508	1128	1	187526	NM_076287	-2329	WBGene00019829	R02E12.5	Uncharacterized protein	WBGene00019829	WBGene00019829	#N/A	#N/A
418	chrIII	5501521	5506198	4678	+	promoter-TSS	NM_181947)	2277.11	Promoter	3	5501973	5505206	3234	1	175757	NM_181946	0	WBGene00019831	R02F2.1	CYCLIN domain-containing protein	WBGene00019831	WBGene00019831	#N/A	#N/A
8695	chrIII	5487240	5487740	501	+	promoter-TSS	NM_065771)	190.5	Promoter	3	5487642	5498878	11237	1	175756	NM_065771	0	WBGene00019832	osg-1	Rho guanine nucleotide exchange factor osg-1	WBGene00019832	#N/A	#N/A	#N/A
8927	chrIII	5490348	5490848	501	+	exon	NM_065771, exon 5 of 17)	187.2	Exon (NM_065771/175756, exon 5 of 17)	3	5487642	5498878	11237	1	175756	NM_065771	2706	WBGene00019832	osg-1	Rho guanine nucleotide exchange factor osg-1	WBGene00019832	#N/A	#N/A	#N/A
9646	chrIII	5486131	5486631	501	+	TTS	NM_065770)	162.2	Promoter	3	5487642	5498878	11237	1	175756	NM_065771	-1011	WBGene00019832	osg-1	Rho guanine nucleotide exchange factor osg-1	WBGene00019832	#N/A	#N/A	#N/A
4220	chrIII	5479784	5480330	547	+	TTS	NM_065769)	357.75	Promoter	3	5479404	5480278	875	1	187528	NM_065768	380	WBGene00019834	R02F2.5	Uncharacterized protein	WBGene00019834	WBGene00019834	#N/A	#N/A
3588	chrIII	5499125	5500353	1229	+	TTS	NM_065771)	414.6	Promoter	3	5499232	5499879	648	1	259963	NM_065773	0	WBGene00019838	R02F2.9	RF_PROK_I domain-containing protein	WBGene00019838	WBGene00019838	#N/A	#N/A
4370	chrV	4810572	4811111	540	+	TTS	NM_071888)	346.667	Exon (NM_071888/178871, exon 8 of 8)	5	4802920	4805939	3020	2	178869	NM_001028895	-4633	WBGene00019841	R02F11.3	ZT_dimer domain-containing protein	WBGene00019841	WBGene00019841	#N/A	#N/A
2114	chrX	7809493	7810027	535	+	promoter-TSS	NM_001270123)	689.017	Promoter	6	7807253	7809085	1833	2	187543	NM_001270123	-408	WBGene00019847	R03G5.6	Uncharacterized protein	WBGene00019847	WBGene00019847	#N/A	#N/A
4705	chrII	4151705	4153778	2074	+	Intergenic		324.075	Distal Intergenic	2	4155775	4167137	11363	1	173751	NM_062327	-1997	WBGene00019855	R03H10.2	Uncharacterized protein	WBGene00019855	WBGene00019855	#N/A	#N/A
9022	chrII	4155017	4155588	572	+	promoter-TSS	NM_062327)	184.45	Promoter	2	4155775	4167137	11363	1	173751	NM_062327	-187	WBGene00019855	R03H10.2	Uncharacterized protein	WBGene00019855	WBGene00019855	#N/A	#N/A
2327	chrX	371654	372307	654	+	promoter-TSS	NM_075691)	631.767	Promoter	6	372254	376651	4398	1	180392	NM_075691	0	WBGene00019862	nrde-3	Nuclear RNAi defective-3 protein	WBGene00019862	WBGene00019862	#N/A	#N/A
7135	chrX	373460	373960	501	+	exon	NM_075691, exon 4 of 11)	224.2	Promoter	6	372254	376651	4398	1	180392	NM_075691	1206	WBGene00019862	nrde-3	Nuclear RNAi defective-3 protein	WBGene00019862	WBGene00019862	#N/A	#N/A
5881	chrX	388649	389183	535	+	promoter-TSS	NM_075694)	262.533	Promoter	6	384522	388791	4270	2	180394	NM_075694	0	WBGene00019864	ceh-93	Homeobox domain-containing protein	WBGene00019864	#N/A	#N/A	#N/A
2373	chrX	8805534	8806986	1453	+	promoter-TSS	NM_001029661)	621.7	Promoter	6	8802352	8806105	3754	2	181127	NM_001029661	0	WBGene00019871	R04E5.8	Uncharacterized protein	WBGene00019871	WBGene00019871	#N/A	#N/A
1018	chrX	8810082	8812441	2360	+	promoter-TSS	NM_077092)	1243.6	Promoter	6	8806919	8810932	4014	2	181128	NM_077091	0	WBGene00019872	R04E5.9	Uncharacterized protein	WBGene00019872	WBGene00019872	#N/A	#N/A
6343	chrIII	8363260	8365180	1921	+	promoter-TSS	NM_066445)	248.55	Promoter	3	8364843	8366338	1496	1	187601	NM_066445	0	WBGene00019878	R05D3.3	Putative zinc finger protein R05D3.3	WBGene00019878	#N/A	#N/A	#N/A
6909	chrIII	8368446	8369208	763	+	promoter-TSS	NM_066444)	228.333	Promoter	3	8362484	8368691	6208	2	176181	NM_066444	0	WBGene00019882	R05D3.9	Uncharacterized protein	WBGene00019882	WBGene00019882	#N/A	#N/A
9319	chrIII	8366825	8367325	501	+	TTS	NM_066445)	174.7	Promoter	3	8362484	8368691	6208	2	176181	NM_066444	1366	WBGene00019882	R05D3.9	Uncharacterized protein	WBGene00019882	WBGene00019882	#N/A	#N/A
7051	chrIII	8376640	8377140	501	+	exon	NM_066447, exon 4 of 9)	224.6	Promoter	3	8375300	8380632	5333	1	176183	NM_066447	1340	WBGene00019883	met-2	Histone-lysine N-methyltransferase met-2	WBGene00019883	#N/A	#N/A	#N/A
9240	chrIII	8374303	8374924	622	+	promoter-TSS	NM_066447)	175.05	Promoter	3	8375300	8380632	5333	1	176183	NM_066447	-376	WBGene00019883	met-2	Histone-lysine N-methyltransferase met-2	WBGene00019883	#N/A	#N/A	#N/A
9749	chrIII	8379309	8379809	501	+	exon	NM_066447, exon 8 of 9)	153	Promoter	3	8380957	8381384	428	1	259522	NM_001268029	-1148	WBGene00019884	R05D3.12	DNA topoisomerase 2;Putative DNA topoisomerase 2, mitochondrial	WBGene00019884	#N/A	#N/A	#N/A
9514	chrII	4909936	4910436	501	+	exon	NM_170984, exon 4 of 6)	167.7	Promoter	2	4909544	4911418	1875	1	173847	NM_062493	392	WBGene00019888	btbd-10	BTB domain-containing protein	WBGene00019888	WBGene00019888	#N/A	#N/A
9919	chrII	4911385	4912238	854	+	TTS	NM_170984)	143.45	Exon (NM_170983/173847, exon 8 of 8)	2	4909544	4911418	1875	1	173847	NM_062493	1841	WBGene00019888	btbd-10	BTB domain-containing protein	WBGene00019888	WBGene00019888	#N/A	#N/A
3025	chrII	4888465	4891457	2993	+	exon	NM_062485, exon 2 of 4)	485.433	Promoter	2	4889443	4891300	1858	1	173843	NM_062485	0	WBGene00019890	R05F9.6	Uncharacterized protein	WBGene00019890	WBGene00019890	WBGene00019890	#N/A
157	chrIV	7505788	7509428	3641	+	promoter-TSS	NM_068811)	3697.3	Promoter	4	7506594	7507888	1295	2	177524	NM_068810	0	WBGene00019900	vdac-1	putative voltage-dependent anion-selective channel	WBGene00019900	WBGene00019900	#N/A	#N/A
4531	chrI	1079516	1080679	1164	+	intron	NM_001356798, intron 1 of 4)	335.45	Intron (NM_001356798/187633, intron 1 of 4)	1	1077522	1088451	10930	1	187633	NM_001356798	1994	WBGene00019909	R06A10.1	Uncharacterized protein	WBGene00019909	#N/A	#N/A	#N/A
7553	chrI	1078031	1078675	645	+	intron	NM_001356798, intron 1 of 4)	213.1	Promoter	1	1077522	1088451	10930	1	187633	NM_001356798	509	WBGene00019909	R06A10.1	Uncharacterized protein	WBGene00019909	#N/A	#N/A	#N/A
7642	chrI	1078693	1079332	640	+	intron	NM_001356798, intron 1 of 4)	212.1	Promoter	1	1077522	1088451	10930	1	187633	NM_001356798	1171	WBGene00019909	R06A10.1	Uncharacterized protein	WBGene00019909	#N/A	#N/A	#N/A
9271	chrI	1082259	1082759	501	+	intron	NM_001356798, intron 1 of 4)	174.8	Intron (NM_001356798/187633, intron 1 of 4)	1	1084630	1088451	3822	1	187633	NM_058418	-1871	WBGene00019909	R06A10.1	Uncharacterized protein	WBGene00019909	#N/A	#N/A	#N/A
7716	chrI	1095925	1096541	617	+	promoter-TSS	NM_058419)	209.65	Promoter	1	1090068	1095793	5726	2	171688	NM_058419	-132	WBGene00019911	R06A10.4	Protein kinase domain-containing protein	WBGene00019911	#N/A	#N/A	#N/A
10211	chrI	1098928	1099428	501	+	Intergenic		131.1	Distal Intergenic	1	1090068	1095793	5726	2	171688	NM_058419	-3135	WBGene00019911	R06A10.4	Protein kinase domain-containing protein	WBGene00019911	#N/A	#N/A	#N/A
5778	chrIII	974470	975336	867	+	intron	NM_064908, intron 1 of 5)	268.25	Exon (NM_064908/187638, exon 2 of 6)	3	973311	978537	5227	2	187638	NM_064908	3201	WBGene00019913	R06B10.2	pseudo	WBGene00019913	WBGene00019913	#N/A	#N/A
5777	chrIII	981884	982530	647	+	Intergenic		268.375	Promoter	3	983261	988286	5026	1	3564790	NM_064909	-731	WBGene00019915	tbc-10	Rab-GAP TBC domain-containing protein	WBGene00019915	WBGene00019915	#N/A	#N/A
8959	chrII	937209	937761	553	+	TTS	NM_061455)	186.4	Promoter	2	938849	940683	1835	1	187665	NM_061456	-1088	WBGene00019919	R07C3.3	Uncharacterized protein	WBGene00019919	WBGene00019919	#N/A	#N/A
7282	chrII	913218	913718	501	+	promoter-TSS	NM_061448)	222.2	Promoter	2	913685	915174	1490	1	173473	NM_061448	0	WBGene00019924	fbxc-33	F-box C protein	WBGene00019924	#N/A	#N/A	#N/A
777	chrX	5953075	5953744	670	+	promoter-TSS	NM_076595)	1504.33	Promoter	6	5949672	5953170	3499	2	180861	NM_076594	0	WBGene00019938	R07E4.5	Uncharacterized protein	WBGene00019938	WBGene00019938	#N/A	#N/A
2699	chrII	7606089	7608225	2137	+	exon	NM_171853, exon 18 of 20)	546.68	Promoter	2	7608282	7610789	2508	1	187683	NM_063195	-57	WBGene00019939	lips-17	LIPaSe related	WBGene00019939	WBGene00019939	#N/A	#N/A
9143	chrII	7609002	7609615	614	+	intron	NM_063195, intron 2 of 6)	178.35	Promoter	2	7608282	7610789	2508	1	187683	NM_063195	720	WBGene00019939	lips-17	LIPaSe related	WBGene00019939	WBGene00019939	#N/A	#N/A
6010	chrII	7600822	7602081	1260	+	exon	NM_171853, exon 5 of 20)	257.85	Promoter	2	7599659	7607837	8179	1	174232	NR_151568	1163	WBGene00019940	npp-21	Nuclear Pore complex Protein	WBGene00019940	WBGene00019940	#N/A	#N/A
1272	chrII	7597468	7599939	2472	+	promoter-TSS	NM_171853)	1068.94	Promoter	2	7597684	7598743	1060	2	174231	NM_063192	0	WBGene00019941	pgam-5	Serine/threonine-protein phosphatase Pgam5, mitochondrial	WBGene00019941	WBGene00019941	#N/A	#N/A
6794	chrII	7611496	7612071	576	+	TTS	NM_063195)	231.65	Promoter	2	7611572	7612971	1400	2	187685	NM_182175	900	WBGene00019943	R07G3.7	Uncharacterized protein	WBGene00019943	WBGene00019943	#N/A	#N/A
9614	chrIV	4451494	4451994	501	+	promoter-TSS	NM_068170)	163.9	Promoter	4	4451876	4452019	144	1	187695	NM_068170	0	WBGene00019945	R08C7.1	Uncharacterized protein	WBGene00019945	#N/A	#N/A	#N/A
5246	chrIV	4442629	4443286	658	+	promoter-TSS	NM_001307698)	291.6	Promoter	4	4442626	4442985	360	2	177211	NM_001307698	0	WBGene00019953	wapl-1	WAPL domain-containing protein;Wings apart-like protein homolog 1	WBGene00019953	WBGene00019953	#N/A	#N/A
8924	chrIV	4443373	4443873	501	+	promoter-TSS	NM_001307698)	187.2	Promoter	4	4442626	4442985	360	2	177211	NM_001307698	-388	WBGene00019953	wapl-1	WAPL domain-containing protein;Wings apart-like protein homolog 1	WBGene00019953	WBGene00019953	#N/A	#N/A
3969	chrIV	4449318	4450008	691	+	promoter-TSS	NM_001268332)	375.433	Promoter	4	4450140	4459734	9595	1	177214	NM_001268332	-132	WBGene00019955	R08C7.12	Uncharacterized protein	WBGene00019955	#N/A	#N/A	#N/A
3951	chrV	3774834	3775664	831	+	TTS	NM_071644)	377.3	Promoter	5	3774597	3776133	1537	2	259617	NM_071645	469	WBGene00019962	cysl-3	Cysteine synthase 3	WBGene00019962	WBGene00019962	#N/A	#N/A
7668	chrV	3768874	3769567	694	+	TTS	NM_001330809)	212.1	Promoter	5	3768585	3769776	1192	1	187702	NM_071642	289	WBGene00019964	R08E5.4	Uncharacterized protein	WBGene00019964	WBGene00019964	#N/A	#N/A
7095	chrV	3804758	3805258	501	+	intron	NM_071651, intron 3 of 4)	224.6	Promoter	5	3803979	3805504	1526	2	178797	NM_071651	246	WBGene00019968	R08F11.4	Methyltranfer_dom domain-containing protein	WBGene00019968	#N/A	#N/A	#N/A
5599	chrV	1008679	1009529	851	+	exon	NM_070961, exon 1 of 7)	274.65	Promoter	5	1008813	1018073	9261	1	178602	NM_070961	0	WBGene00019971	ergo-1	Piwi domain-containing protein;Piwi-like protein ergo-1	WBGene00019971	WBGene00019971	#N/A	#N/A
6496	chrV	1013328	1014005	678	+	promoter-TSS	NM_001313236)	241.05	Promoter	5	1014118	1018073	3956	1	178602	NM_001313236	-113	WBGene00019971	ergo-1	Piwi domain-containing protein;Piwi-like protein ergo-1	WBGene00019971	WBGene00019971	#N/A	#N/A
7579	chrV	1016735	1017235	501	+	exon	NM_070961, exon 6 of 7)	213	Promoter	5	1016401	1018073	1673	1	178602	NM_001313237	334	WBGene00019971	ergo-1	Piwi domain-containing protein;Piwi-like protein ergo-1	WBGene00019971	WBGene00019971	#N/A	#N/A
4565	chrV	1027264	1027764	501	+	promoter-TSS	NM_070963)	333.3	Promoter	5	1023842	1027065	3224	2	178604	NM_070963	-199	WBGene00019973	R09A1.3	Uncharacterized protein	WBGene00019973	#N/A	#N/A	#N/A
6738	chrV	1025028	1025589	562	+	intron	NM_070963, intron 4 of 5)	234.5	Promoter	5	1023842	1027065	3224	2	178604	NM_070963	1476	WBGene00019973	R09A1.3	Uncharacterized protein	WBGene00019973	#N/A	#N/A	#N/A
6857	chrV	1438057	1438660	604	+	promoter-TSS	NM_071012)	230.2	Promoter	5	1439256	1441804	2549	1	178634	NM_071012	-596	WBGene00019979	R09B5.11	Facilitated glucose transporter homolog	WBGene00019979	#N/A	#N/A	#N/A
488	chrV	773179	775282	2104	+	promoter-TSS	NM_070922)	2071.9	Promoter	5	773591	774715	1125	1	178587	NM_070921	0	WBGene00019983	sti-1	Stress-induced-phosphoprotein 1	WBGene00019983	WBGene00019983	#N/A	#N/A
3639	chrX	8325638	8326852	1215	+	exon	NM_077008, exon 1 of 3)	408.3	Promoter	6	8325229	8326448	1220	2	181088	NM_077008	0	WBGene00019989	R09F10.8	Uncharacterized protein	WBGene00019989	WBGene00019989	#N/A	#N/A
874	chrI	6421704	6422531	828	+	promoter-TSS	NM_059449)	1389.33	Promoter	1	6420849	6421849	1001	2	172344	NM_059448	0	WBGene00019993	rbx-2	RING-type domain-containing protein	WBGene00019993	WBGene00019993	#N/A	#N/A
3543	chrIV	4780922	4781571	650	+	Intergenic		420.233	Promoter	4	4776833	4780083	3251	2	187813	NM_068241	-839	WBGene00020006	set-15	SET domain-containing protein	WBGene00020006	WBGene00020006	#N/A	#N/A
2525	chrII	4092083	4094752	2670	+	exon	NM_062320, exon 4 of 5)	584.386	Promoter	2	4092011	4094081	2071	1	173747	NM_062320	72	WBGene00020007	R11F4.1	putative glycerol kinase	WBGene00020007	WBGene00020007	#N/A	WBGene00020007
4585	chrII	4090612	4091293	682	+	Intergenic		331.85	Promoter	2	4092011	4094081	2071	1	173747	NM_062320	-718	WBGene00020007	R11F4.1	putative glycerol kinase	WBGene00020007	WBGene00020007	#N/A	WBGene00020007
8052	chrII	4095545	4096045	501	+	Intergenic		201.7	Distal Intergenic	2	4092011	4094081	2071	1	173747	NM_062320	3534	WBGene00020007	R11F4.1	putative glycerol kinase	WBGene00020007	WBGene00020007	#N/A	WBGene00020007
7614	chrX	3645805	3646345	541	+	TTS	NM_076226)	212.35	Promoter	6	3639504	3644855	5352	2	180654	NM_171946	-950	WBGene00020012	R11G1.6	Uncharacterized protein	WBGene00020012	#N/A	#N/A	#N/A
6913	chrIII	5806670	5807358	689	+	promoter-TSS	NM_065854)	227.8	Promoter	3	5807130	5809091	1962	1	187835	NM_065854	0	WBGene00020018	R12B2.2	Uncharacterized protein	WBGene00020018	#N/A	#N/A	#N/A
1803	chrIII	5833868	5837413	3546	+	Intergenic		792.536	Promoter	3	5834022	5834153	132	2	187837	NM_065857	0	WBGene00020020	R12B2.6	Uncharacterized protein	WBGene00020020	WBGene00020020	#N/A	#N/A
4947	chrII	6049227	6050532	1306	+	promoter-TSS	NM_062808)	308	Promoter	2	6050440	6054227	3788	1	174012	NM_062808	0	WBGene00020022	gldc-1	Glycine cleavage system P protein	WBGene00020022	WBGene00020022	#N/A	#N/A
7569	chrII	6051667	6052167	501	+	intron	NM_062808, intron 3 of 10)	213	Promoter	2	6051027	6054227	3201	1	174012	NM_001348634	640	WBGene00020022	gldc-1	Glycine cleavage system P protein	WBGene00020022	WBGene00020022	#N/A	#N/A
8532	chrII	6052962	6053462	501	+	exon	NM_001348634, exon 7 of 10)	194.4	Exon (NM_062808/174012, exon 8 of 11)	2	6051027	6054227	3201	1	174012	NM_001348634	1935	WBGene00020022	gldc-1	Glycine cleavage system P protein	WBGene00020022	WBGene00020022	#N/A	#N/A
8727	chrII	6045811	6046548	738	+	TTS	NM_001047332)	189.6	Promoter	2	6046403	6046844	442	2	187840	NM_001047332	296	WBGene00020026	R12C12.6	Uncharacterized protein	WBGene00020026	WBGene00020026	#N/A	#N/A
3397	chrII	6053629	6055991	2363	+	TTS	NM_001348634)	437.333	Promoter	2	6055155	6055985	831	2	187841	NM_062809	0	WBGene00020027	R12C12.7	Uncharacterized protein	WBGene00020027	WBGene00020027	#N/A	#N/A
8487	chrII	6056495	6057158	664	+	promoter-TSS	NM_062809)	196.7	Promoter	2	6055155	6055985	831	2	187841	NM_062809	-510	WBGene00020027	R12C12.7	Uncharacterized protein	WBGene00020027	WBGene00020027	#N/A	#N/A
2943	chrI	4183743	4184950	1208	+	exon	NM_058921, exon 6 of 6)	499.55	Exon (NM_058921/172012, exon 5 of 6)	1	4182221	4184915	2695	1	172012	NM_058921	1522	WBGene00020030	kel-20	BTB domain-containing protein	WBGene00020030	WBGene00020030	#N/A	#N/A
5038	chrIII	7580435	7580993	559	+	Intergenic		302.833	Promoter	3	7575464	7579409	3946	2	176073	NM_066261	-1026	WBGene00020051	mfsd-6	MFS_1_like domain-containing protein	WBGene00020051	#N/A	#N/A	#N/A
9316	chrIII	7576293	7576793	501	+	intron	NM_066261, intron 8 of 9)	174.7	Exon (NM_066261/176073, exon 9 of 10)	3	7575464	7579409	3946	2	176073	NM_066261	2616	WBGene00020051	mfsd-6	MFS_1_like domain-containing protein	WBGene00020051	#N/A	#N/A	#N/A
1505	chrIII	6868672	6869858	1187	+	promoter-TSS	NM_001306710)	941.233	Promoter	3	6865514	6869382	3869	2	175956	NM_066093	0	WBGene00020068	cra-1	N-terminal acetyltransferase B complex subunit NAA25 homolog	WBGene00020068	WBGene00020068	#N/A	#N/A
8985	chrII	2129276	2129776	501	+	Intergenic		185.8	Promoter	2	2131085	2132261	1177	1	173569	NM_061791	-1309	WBGene00020073	sdz-28	SKN-1 Dependent Zygotic transcript	WBGene00020073	#N/A	#N/A	#N/A
10229	chrII	2130490	2130990	501	+	promoter-TSS	NM_061791)	131.1	Promoter	2	2131085	2132261	1177	1	173569	NM_061791	-95	WBGene00020073	sdz-28	SKN-1 Dependent Zygotic transcript	WBGene00020073	#N/A	#N/A	#N/A
37	chrI	378512	383707	5196	+	exon	NM_058326, exon 3 of 6)	6284.86	Promoter	1	373688	379069	5382	2	171628	NM_058325	0	WBGene00020089	R119.3	Uncharacterized protein	WBGene00020089	WBGene00020089	#N/A	#N/A
4125	chrI	395077	395730	654	+	promoter-TSS	NM_001261919)	365.52	Promoter	1	388795	394411	5617	2	171631	NM_001261919	-666	WBGene00020090	R119.5	Uncharacterized protein	WBGene00020090	WBGene00020090	#N/A	#N/A
8215	chrI	392470	392970	501	+	intron	NM_001261918, intron 3 of 9)	199.6	Promoter	1	388795	394411	5617	2	171631	NM_001261918	1441	WBGene00020090	R119.5	Uncharacterized protein	WBGene00020090	WBGene00020090	#N/A	#N/A
1672	chrI	363698	365309	1612	+	promoter-TSS	NM_058323)	855.967	Promoter	1	364519	367940	3422	1	171627	NM_058323	0	WBGene00020091	rnp-8	RRM domain-containing protein	WBGene00020091	WBGene00020091	#N/A	#N/A
6746	chrI	368623	369423	801	+	exon	NM_058324, exon 5 of 5)	234.333	Exon (NM_058324/187899, exon 5 of 5)	1	366850	367940	1091	1	171627	NM_001306303	1773	WBGene00020091	rnp-8	RRM domain-containing protein	WBGene00020091	WBGene00020091	#N/A	#N/A
7745	chrI	366594	367094	501	+	promoter-TSS	NM_001306303)	209.6	Promoter	1	366850	367940	1091	1	171627	NM_001306303	0	WBGene00020091	rnp-8	RRM domain-containing protein	WBGene00020091	WBGene00020091	#N/A	#N/A
310	chrIII	5015879	5018861	2983	+	promoter-TSS	NM_001047402)	2646.03	Promoter	3	5010105	5016524	6420	2	175680	NM_001047402	0	WBGene00020097	larp-1	La-related protein 1	WBGene00020097	WBGene00020097	#N/A	#N/A
459	chrIII	5012045	5015552	3508	+	intron	NM_001047402, intron 2 of 9)	2141.22	Promoter	3	5010105	5016524	6420	2	175680	NM_001047402	972	WBGene00020097	larp-1	La-related protein 1	WBGene00020097	WBGene00020097	#N/A	#N/A
4375	chrIII	5001864	5002703	840	+	promoter-TSS	NM_065660)	346.25	Promoter	3	5001471	5002310	840	2	187902	NM_065660	0	WBGene00020098	R144.10	Uncharacterized protein	WBGene00020098	WBGene00020098	#N/A	#N/A
7755	chrIII	5000858	5001358	501	+	TTS	NM_065660)	209.6	Promoter	3	5001471	5002310	840	2	187902	NM_065660	952	WBGene00020098	R144.10	Uncharacterized protein	WBGene00020098	WBGene00020098	#N/A	#N/A
996	chrIII	3174939	3175598	660	+	promoter-TSS	NM_181958)	1266.68	Promoter	3	3175381	3180109	4729	1	175423	NM_065266	0	WBGene00020102	R148.3	Uncharacterized protein	WBGene00020102	WBGene00020102	#N/A	WBGene00020102
9069	chrIII	3175965	3176743	779	+	exon	NM_181958, exon 4 of 9)	181.4	Promoter	3	3175381	3182993	7613	1	175423	NM_181958	584	WBGene00020102	R148.3	Uncharacterized protein	WBGene00020102	WBGene00020102	#N/A	WBGene00020102
5849	chrIII	3164711	3165976	1266	+	promoter-TSS	NM_181961)	264.3	Promoter	3	3166285	3170584	4300	1	175422	NM_181961	-309	WBGene00020104	R148.5	PID domain-containing protein	WBGene00020104	#N/A	#N/A	#N/A
7495	chrIII	7218212	7218715	504	+	promoter-TSS	NM_001312953)	216.1	Promoter	3	7218813	7221066	2254	1	187907	NM_001312953	-98	WBGene00020106	R151.1	Protein kinase domain-containing protein	WBGene00020106	WBGene00020106	#N/A	#N/A
3037	chrIII	7198071	7199074	1004	+	promoter-TSS	NM_171186)	482.7	Promoter	3	7198282	7198883	602	2	176013	NM_066181	0	WBGene00020112	pfd-5	putative prefoldin subunit 5	WBGene00020112	WBGene00020112	#N/A	#N/A
3437	chrIII	7231332	7232335	1004	+	promoter-TSS	NM_001306712)	432.025	Promoter	3	7230184	7230931	748	2	24104817	NM_001306712	-401	WBGene00020113	R151.10	Uncharacterized protein	WBGene00020113	WBGene00020113	#N/A	#N/A
1663	chrII	7640062	7642978	2917	+	TTS	NM_182147)	858.811	Promoter	2	7628064	7642072	14009	2	174235	NM_182145	0	WBGene00020114	pde-4	Phosphodiesterase;putative 3',5'-cyclic phosphodiesterase pde-4	WBGene00020114	WBGene00020114	#N/A	#N/A
5096	chrII	7650077	7651563	1487	+	promoter-TSS	NM_182146)	299.5	Promoter	2	7628064	7650763	22700	2	174235	NM_001306543	0	WBGene00020114	pde-4	Phosphodiesterase;putative 3',5'-cyclic phosphodiesterase pde-4	WBGene00020114	WBGene00020114	#N/A	#N/A
9503	chrII	7639051	7639551	501	+	intron	NM_001047333, intron 3 of 12)	167.7	Intron (NM_182145/174235, intron 1 of 10)	2	7628064	7642072	14009	2	174235	NM_182145	2521	WBGene00020114	pde-4	Phosphodiesterase;putative 3',5'-cyclic phosphodiesterase pde-4	WBGene00020114	WBGene00020114	#N/A	#N/A
4734	chrIII	1961871	1962823	953	+	promoter-TSS	NM_001027564)	322.1	Promoter	3	1952135	1961917	9783	2	175339	NM_001027564	0	WBGene00020115	mboa-6	Lysophospholipid acyltransferase 5	WBGene00020115	WBGene00020115	#N/A	#N/A
1317	chrI	4489355	4491076	1722	+	intron	NM_001262699, intron 5 of 19)	1043.13	Promoter	1	4491732	4508207	16476	1	172051	NM_001026429	-656	WBGene00020131	gcy-28	Receptor-type guanylate cyclase gcy-28	WBGene00020131	WBGene00020131	#N/A	#N/A
3021	chrI	4486506	4487476	971	+	intron	NM_001262699, intron 5 of 19)	485.68	Intron (NM_001262699/172051, intron 5 of 19)	1	4491732	4508207	16476	1	172051	NM_001026429	-4256	WBGene00020131	gcy-28	Receptor-type guanylate cyclase gcy-28	WBGene00020131	WBGene00020131	#N/A	#N/A
6735	chrI	4491555	4492182	628	+	exon	NM_001026429, exon 1 of 17)	234.9	Promoter	1	4491732	4508207	16476	1	172051	NM_001026429	0	WBGene00020131	gcy-28	Receptor-type guanylate cyclase gcy-28	WBGene00020131	WBGene00020131	#N/A	#N/A
6827	chrI	4488137	4488637	501	+	intron	NM_001262699, intron 5 of 19)	230.5	Intron (NM_001262699/172051, intron 5 of 19)	1	4491732	4508207	16476	1	172051	NM_001026429	-3095	WBGene00020131	gcy-28	Receptor-type guanylate cyclase gcy-28	WBGene00020131	WBGene00020131	#N/A	#N/A
4830	chrX	2321635	2322215	581	+	Intergenic		316.25	Distal Intergenic	6	2315361	2319333	3973	2	187928	NM_171632	-2302	WBGene00020135	aakg-4	AMP-Activated protein Kinase Gamma subunit	WBGene00020135	WBGene00020135	#N/A	#N/A
4917	chrIV	8449936	8450964	1029	+	exon	NM_001028175, exon 5 of 7)	309.95	Promoter	4	8449458	8451752	2295	2	177646	NM_001028175	788	WBGene00020139	eppl-1	Ethanolamine-phosphate phospho-lyase homolog 1	WBGene00020139	WBGene00020139	#N/A	#N/A
7798	chrIV	8451760	8452272	513	+	promoter-TSS	NM_001028175)	208.7	Promoter	4	8449458	8451752	2295	2	177646	NR_131583	-8	WBGene00020139	eppl-1	Ethanolamine-phosphate phospho-lyase homolog 1	WBGene00020139	WBGene00020139	#N/A	#N/A
1717	chrX	16798840	16799705	866	+	promoter-TSS	NM_001029697)	835.3	Promoter	6	16799750	16802850	3101	1	181727	NM_001029697	-45	WBGene00020142	aak-2	5'-AMP-activated protein kinase catalytic subunit alpha-2	WBGene00020142	WBGene00020142	#N/A	#N/A
3316	chrX	16785950	16786615	666	+	promoter-TSS	NM_078306)	448.88	Promoter	6	16786454	16787478	1025	1	181725	NM_078306	0	WBGene00020143	T01C8.2	Uncharacterized protein	WBGene00020143	WBGene00020143	#N/A	#N/A
4317	chrV	484433	485058	626	+	promoter-TSS	NM_070816)	349.7	Promoter	5	484934	486847	1914	1	187964	NM_001129523	0	WBGene00020153	nhr-212	Nuclear Hormone Receptor family	WBGene00020153	#N/A	#N/A	#N/A
8077	chrX	2694957	2695734	778	+	intron	NM_001029698, intron 3 of 10)	200.5	Promoter	6	2694935	2698089	3155	1	180568	NM_001029699	22	WBGene00020158	T02C5.1	TNFR-Cys domain-containing protein	WBGene00020158	WBGene00020158	#N/A	#N/A
1972	chrX	2704560	2706459	1900	+	exon	NM_076078, exon 2 of 11)	736.28	Promoter	6	2698974	2705856	6883	2	180569	NM_001129703	0	WBGene00020160	igcm-3	ImmunoGlobulin-like Cell adhesion Molecule family	WBGene00020160	WBGene00020160	#N/A	#N/A
6161	chrX	2702776	2703608	833	+	exon	NM_076078, exon 3 of 11)	251.167	Exon (NM_001129703/180569, exon 3 of 12)	6	2698974	2705856	6883	2	180569	NM_001129703	2248	WBGene00020160	igcm-3	ImmunoGlobulin-like Cell adhesion Molecule family	WBGene00020160	WBGene00020160	#N/A	#N/A
9037	chrX	2700608	2701299	692	+	intron	NM_001129703, intron 8 of 11)	183.4	Exon (NM_001129703/180569, exon 8 of 12)	6	2698974	2705856	6883	2	180569	NM_001129703	4557	WBGene00020160	igcm-3	ImmunoGlobulin-like Cell adhesion Molecule family	WBGene00020160	WBGene00020160	#N/A	#N/A
2325	chrII	7096679	7099121	2443	+	exon	NM_063063, exon 4 of 6)	632.6	Promoter	2	7096548	7098590	2043	2	187995	NM_063063	0	WBGene00020168	mct-5	MFS domain-containing protein	WBGene00020168	WBGene00020168	#N/A	#N/A
4792	chrII	7100208	7100928	721	+	TTS	NM_001346631)	318.167	Promoter	2	7099802	7100817	1016	2	174164	NM_001027132	0	WBGene00020169	mmaa-1	Methylmalonic aciduria type A homolog, mitochondrial	WBGene00020169	WBGene00020169	#N/A	#N/A
2495	chrII	7089244	7091256	2013	+	intron	NM_171018, intron 1 of 1)	591.72	Promoter	2	7089674	7093102	3429	1	174163	NM_171018	0	WBGene00020170	T02G5.14	F-box domain-containing protein	WBGene00020170	WBGene00020170	#N/A	#N/A
5233	chrII	716380	717056	677	+	intron	NM_061396, intron 9 of 12)	292.3	Intron (NM_182230/173461, intron 9 of 11)	2	721168	723522	2355	1	173461	NM_001316860	-4112	WBGene00020171	T02H6.1	WD_REPEATS_REGION domain-containing protein	WBGene00020171	#N/A	#N/A	#N/A
9501	chrII	713637	714137	501	+	intron	NM_061396, intron 9 of 12)	167.7	Intron (NM_182230/173461, intron 9 of 11)	2	709389	723522	14134	1	173461	NM_061396	4248	WBGene00020171	T02H6.1	WD_REPEATS_REGION domain-containing protein	WBGene00020171	#N/A	#N/A	#N/A
2521	chrII	700427	702800	2374	+	promoter-TSS	NM_061395)	584.88	Promoter	2	700628	701117	490	2	173459	NM_061394	0	WBGene00020181	T02H6.11	Cytochrome b-c1 complex subunit 7	WBGene00020181	#N/A	#N/A	#N/A
7637	chrII	696780	697280	501	+	Intergenic		212.1	Distal Intergenic	2	700628	701117	490	2	173459	NM_061394	3837	WBGene00020181	T02H6.11	Cytochrome b-c1 complex subunit 7	WBGene00020181	#N/A	#N/A	#N/A
2944	chrV	2825758	2827281	1524	+	intron	NM_071364, intron 1 of 4)	499.26	Promoter	5	2824106	2826820	2715	2	178743	NM_071364	0	WBGene00020183	T03D3.5	Uncharacterized protein	WBGene00020183	WBGene00020183	#N/A	#N/A
8465	chrI	3842269	3842833	565	+	Intergenic		197.067	Promoter	1	3839968	3841530	1563	2	171961	NM_058838	-739	WBGene00020188	T03F1.6	Uncharacterized protein	WBGene00020188	WBGene00020188	#N/A	#N/A
911	chrI	3861273	3869180	7908	+	exon	NM_058843, exon 4 of 8)	1350.46	Promoter	1	3859684	3861981	2298	2	171963	NM_001129039	0	WBGene00020190	guk-1	Guanylate kinase	WBGene00020190	WBGene00020190	#N/A	#N/A
1385	chrI	3876205	3877851	1647	+	promoter-TSS	NM_058849)	1004.38	Promoter	1	3876165	3876703	539	2	171969	NM_001026435	0	WBGene00020193	T03F1.12	Protein SYS1 homolog	WBGene00020193	WBGene00020193	#N/A	#N/A
3980	chrX	5164947	5165604	658	+	promoter-TSS	NM_076476)	374.55	Promoter	6	5165411	5168514	3104	1	180787	NM_076476	0	WBGene00020197	mans-3	alpha-1,2-Mannosidase	WBGene00020197	WBGene00020197	#N/A	#N/A
3033	chrX	5178913	5179462	550	+	promoter-TSS	NM_076479)	483.283	Promoter	6	5177700	5179114	1415	2	188034	NM_076479	0	WBGene00020199	metl-9	MEthylTransferase Like	WBGene00020199	WBGene00020199	#N/A	#N/A
5810	chrIII	7601257	7602170	914	+	Intergenic		266.88	Distal Intergenic	3	7605949	7608290	2342	2	188037	NM_001268020	6120	WBGene00020202	T04A6.3	Uncharacterized protein	WBGene00020202	WBGene00020202	#N/A	#N/A
4291	chrII	625841	626374	534	+	intron	NR_052766, intron 1 of 2)	352.52	Promoter	2	627514	628510	997	1	173454	NM_061373	-1140	WBGene00020205	arrd-1	Arrestin_C domain-containing protein	WBGene00020205	WBGene00020205	#N/A	#N/A
8060	chrII	627078	627578	501	+	promoter-TSS	NM_061373)	201.7	Promoter	2	627514	628510	997	1	173454	NM_061373	0	WBGene00020205	arrd-1	Arrestin_C domain-containing protein	WBGene00020205	WBGene00020205	#N/A	#N/A
2251	chrII	618289	618789	501	+	intron	NR_132579, intron 6 of 12)	652.4	Exon (NM_001313663/173453, exon 6 of 13)	2	614953	620909	5957	2	173453	NM_001313663	2120	WBGene00020207	T04B8.5	Uncharacterized protein	WBGene00020207	WBGene00020207	#N/A	#N/A
4459	chrII	620918	621604	687	+	promoter-TSS	NM_001313663)	339.4	Promoter	2	614953	621251	6299	2	173453	NM_001027135	0	WBGene00020207	T04B8.5	Uncharacterized protein	WBGene00020207	WBGene00020207	#N/A	#N/A
4951	chrII	622381	622914	534	+	intron	NR_132579, intron 1 of 12)	307.6	Promoter	2	614953	621251	6299	2	173453	NM_001027135	-1130	WBGene00020207	T04B8.5	Uncharacterized protein	WBGene00020207	WBGene00020207	#N/A	#N/A
7874	chrIV	2223028	2223664	637	+	promoter-TSS	NM_001028187)	206.9	Promoter	4	2222965	2235649	12685	1	177012	NM_001028186	63	WBGene00020208	fnip-2	FolliculiN Interacting Protein	WBGene00020208	WBGene00020208	#N/A	#N/A
9884	chrIV	2220673	2221173	501	+	intron	NR_070229, intron 2 of 2)	147.5	Intron (NR_070229/13218493, intron 2 of 2)	4	2222965	2224015	1051	1	177012	NM_001038341	-1792	WBGene00020208	fnip-2	FolliculiN Interacting Protein	WBGene00020208	WBGene00020208	#N/A	#N/A
9404	chrI	4679508	4680036	529	+	TTS	NM_001129041)	171.9	Promoter	1	4679671	4682755	3085	1	188058	NM_059024	0	WBGene00020212	T04D1.2	F-box domain-containing protein	WBGene00020212	WBGene00020212	#N/A	#N/A
6978	chrX	772126	772646	521	+	promoter-TSS	NM_075752)	225.067	Promoter	6	772506	775205	2700	1	180425	NM_075752	0	WBGene00020215	T04G9.4	4'-phosphopantetheinyl transferase	WBGene00020215	WBGene00020215	#N/A	#N/A
450	chrX	767193	768750	1558	+	promoter-TSS	NM_075749)	2163.73	Promoter	6	767271	768065	795	2	180422	NM_075749	0	WBGene00020216	trap-2	Translocon-associated protein subunit beta	WBGene00020216	WBGene00020216	#N/A	#N/A
7556	chrII	2716998	2717625	628	+	promoter-TSS	NM_061941)	213.1	Promoter	2	2715013	2717352	2340	2	173615	NM_061941	0	WBGene00020229	T05A8.3	Uncharacterized protein	WBGene00020229	#N/A	#N/A	#N/A
8192	chrII	2733248	2733748	501	+	intron	NM_061943, intron 1 of 5)	199.6	Promoter	2	2731319	2735242	3924	2	173617	NM_061943	1494	WBGene00020231	T05A8.5	WD_REPEATS_REGION domain-containing protein	WBGene00020231	WBGene00020231	#N/A	#N/A
716	chrIV	6887653	6888306	654	+	promoter-TSS	NM_068658)	1615.07	Promoter	4	6883917	6887630	3714	2	177452	NM_068658	-23	WBGene00020234	T05A12.3	Uncharacterized protein	WBGene00020234	WBGene00020234	#N/A	#N/A
2146	chrII	4506457	4507117	661	+	Intergenic		680.767	Promoter	2	4491400	4505147	13748	2	173786	NM_062395	-1310	WBGene00020251	camt-1	CAMTA (CAlModulin-binding Transcriptional activator)	WBGene00020251	WBGene00020251	#N/A	#N/A
5937	chrI	6187371	6188138	768	+	promoter-TSS	NM_059383)	261.6	Promoter	1	6188172	6192452	4281	1	172306	NM_059383	-34	WBGene00020259	T05E7.3	Uncharacterized protein	WBGene00020259	#N/A	#N/A	#N/A
3361	chrV	6450231	6451001	771	+	promoter-TSS	NM_001361761)	442.96	Promoter	5	6450898	6452872	1975	1	179031	NM_001361761	0	WBGene00020264	acl-8	PlsC domain-containing protein	WBGene00020264	WBGene00020264	#N/A	#N/A
314	chrV	6425574	6437812	12239	+	exon	NM_072234, exon 5 of 5)	2631.49	Promoter	5	6424708	6425843	1136	2	179024	NM_072231	0	WBGene00020274	T05H4.11	Uncharacterized protein	WBGene00020274	WBGene00020274	#N/A	#N/A
3566	chrI	766845	767642	798	+	intron	NM_001026440, intron 6 of 10)	416.85	Exon (NM_001026441/171668, exon 7 of 11)	1	763675	770625	6951	1	171668	NM_001026440	3170	WBGene00020283	T06A4.3	Peptidase_M14 domain-containing protein;ShKT domain-containing protein	WBGene00020283	WBGene00020283	#N/A	#N/A
4104	chrI	762302	763844	1543	+	promoter-TSS	NM_001026441)	367.15	Promoter	1	763675	768812	5138	1	171668	NM_001026441	0	WBGene00020283	T06A4.3	Peptidase_M14 domain-containing protein;ShKT domain-containing protein	WBGene00020283	WBGene00020283	#N/A	#N/A
2364	chrIV	16861844	16864008	2165	+	promoter-TSS	NM_070598)	622.567	Promoter	4	16855123	16863438	8316	2	178469	NM_001268980	0	WBGene00020284	mel-46	Helicase C-terminal domain-containing protein;RNA helicase	WBGene00020284	WBGene00020284	#N/A	#N/A
6061	chrIV	16860643	16861167	525	+	exon	NM_001268982, exon 2 of 5)	256.1	Promoter	4	16855123	16861672	6550	2	178469	NM_001268982	505	WBGene00020284	mel-46	Helicase C-terminal domain-containing protein;RNA helicase	WBGene00020284	WBGene00020284	#N/A	#N/A
1627	chrIV	16864869	16866811	1943	+	promoter-TSS	NM_070599)	878.6	Promoter	4	16865840	16866460	621	1	178471	NM_070599	0	WBGene00020286	gtsf-1	CHHC U11-48K-type domain-containing protein	WBGene00020286	WBGene00020286	#N/A	#N/A
5885	chrII	3381679	3382336	658	+	promoter-TSS	NM_001129161)	262.3	Promoter	2	3381836	3383787	1952	1	173682	NM_062126	0	WBGene00020290	T06D4.1	Uncharacterized protein	WBGene00020290	WBGene00020290	#N/A	#N/A
9258	chrII	3383191	3383691	501	+	exon	NM_062126, exon 9 of 10)	174.8	Promoter	2	3382485	3383787	1303	1	173682	NM_001129161	706	WBGene00020290	T06D4.1	Uncharacterized protein	WBGene00020290	WBGene00020290	#N/A	#N/A
2665	chrX	2439075	2439859	785	+	promoter-TSS	NM_076043)	555.017	Promoter	6	2430101	2438949	8849	2	180548	NM_076043	-126	WBGene00020301	T07D1.2	zf-RING_UBOX domain-containing protein	WBGene00020301	WBGene00020301	#N/A	#N/A
3806	chrIII	6897587	6900190	2604	+	exon	NM_181968, exon 2 of 5)	391.64	Promoter	3	6898040	6900404	2365	1	175961	NM_066100	0	WBGene00020315	T07E3.4	F-box domain-containing protein	WBGene00020315	WBGene00020315	#N/A	#N/A
9900	chrIII	6895052	6895552	501	+	TTS	NM_066098)	147.5	Downstream (<=300bp)	3	6898040	6900404	2365	1	175961	NM_066100	-2488	WBGene00020315	T07E3.4	F-box domain-containing protein	WBGene00020315	WBGene00020315	#N/A	#N/A
8054	chrIII	6903115	6903615	501	+	promoter-TSS	NM_066102)	201.7	Promoter	3	6900779	6903077	2299	2	175962	NM_066101	-38	WBGene00020316	brc-2	DNA repair protein brc-2	WBGene00020316	#N/A	#N/A	#N/A
9221	chrX	4893533	4894132	600	+	promoter-TSS	NM_076431)	176.25	Promoter	6	4894061	4896191	2131	1	188238	NM_076431	0	WBGene00020321	T07F12.1	Uncharacterized protein	WBGene00020321	#N/A	#N/A	#N/A
3276	chrX	4890123	4891258	1136	+	exon	NM_076430, exon 2 of 5)	455.25	Promoter	6	4890221	4891992	1772	1	180762	NM_076430	0	WBGene00020322	T07F12.2	Uncharacterized protein	WBGene00020322	WBGene00020322	#N/A	#N/A
4131	chrII	1596978	1597587	610	+	promoter-TSS	NM_061603)	364.66	Promoter	2	1598029	1599472	1444	1	188248	NM_061603	-442	WBGene00020325	bath-46	BTB domain-containing protein	WBGene00020325	#N/A	#N/A	#N/A
770	chrX	7334054	7335019	966	+	promoter-TSS	NM_076840)	1516.73	Promoter	6	7334779	7339849	5071	1	180996	NM_076840	0	WBGene00020334	epg-7	ATG11 domain-containing protein	WBGene00020334	WBGene00020334	#N/A	#N/A
7542	chrX	7329711	7330223	513	+	promoter-TSS	NM_171722)	213.7	Promoter	6	7329982	7330256	275	1	188262	NM_171722	0	WBGene00020339	ttr-59	TransThyretin-Related family domain	WBGene00020339	WBGene00020339	#N/A	#N/A
3846	chrI	6224081	6224625	545	+	Intergenic		387.533	Promoter	1	6225558	6225964	407	1	188273	NM_059396	-933	WBGene00020345	T08B2.4	Uncharacterized protein	WBGene00020345	WBGene00020345	#N/A	#N/A
815	chrI	6214904	6216870	1967	+	promoter-TSS	NM_182021)	1446.4	Promoter	1	6215791	6216617	827	1	172312	NM_170876	0	WBGene00020346	rbm-5	RNA Binding Motif protein homolog	WBGene00020346	WBGene00020346	#N/A	#N/A
5761	chrI	6217432	6218060	629	+	exon	NM_182022, exon 4 of 12)	269	Promoter	1	6217228	6219837	2610	1	172312	NM_182022	204	WBGene00020346	rbm-5	RNA Binding Motif protein homolog	WBGene00020346	WBGene00020346	#N/A	#N/A
3920	chrI	6209937	6211364	1428	+	promoter-TSS	NM_059389)	379.74	Promoter	1	6207208	6211107	3900	2	172310	NM_059388	0	WBGene00020347	ech-1.2	Enoyl-CoA Hydratase	WBGene00020347	WBGene00020347	#N/A	#N/A
4925	chrI	6207183	6208203	1021	+	TTS	NM_059387)	309.633	Exon (NM_059389/172310, exon 3 of 5)	1	6207208	6209743	2536	2	172310	NM_059389	1540	WBGene00020347	ech-1.2	Enoyl-CoA Hydratase	WBGene00020347	WBGene00020347	#N/A	#N/A
6088	chrI	6208606	6209685	1080	+	exon	NM_170875, exon 4 of 7)	253.967	Promoter	1	6207208	6209743	2536	2	172310	NM_059389	58	WBGene00020347	ech-1.2	Enoyl-CoA Hydratase	WBGene00020347	WBGene00020347	#N/A	#N/A
2815	chrII	1814322	1814837	516	+	Intergenic		523.02	Distal Intergenic	2	1817281	1818400	1120	2	188288	NM_061682	3563	WBGene00020362	fbxb-10	F-box domain-containing protein	WBGene00020362	WBGene00020362	#N/A	#N/A
6603	chrX	17213462	17214757	1296	+	exon	NM_001307895, exon 3 of 5)	237.425	Promoter	6	17213267	17214896	1630	2	24104866	NM_001307895	139	WBGene00020366	acdh-10	putative medium-chain specific acyl-CoA dehydrogenase 10, mitochondrial	WBGene00020366	WBGene00020366	#N/A	#N/A
4039	chrV	4487852	4488791	940	+	Intergenic		371.65	Distal Intergenic	5	4483505	4486417	2913	1	178844	NM_071830	4347	WBGene00020369	exc-15	Aldo_ket_red domain-containing protein	WBGene00020369	WBGene00020369	#N/A	#N/A
8668	chrI	6185468	6186299	832	+	TTS	NR_050174)	191.1	Promoter	1	6185463	6187815	2353	1	172305	NM_059382	5	WBGene00020375	pigv-1	GPI mannosyltransferase pigv-1	WBGene00020375	WBGene00020375	#N/A	#N/A
730	chrI	6153337	6157077	3741	+	promoter-TSS	NM_059373)	1582.37	Promoter	1	6155419	6156794	1376	1	172300	NM_059373	0	WBGene00020379	T09B4.5	Uncharacterized protein	WBGene00020379	#N/A	#N/A	#N/A
5285	chrI	6166513	6167351	839	+	promoter-TSS	NM_059376)	290.1	Promoter	1	6164837	6166531	1695	2	172301	NM_059376	0	WBGene00020382	T09B4.8	Uncharacterized protein	WBGene00020382	WBGene00020382	#N/A	#N/A
9068	chrV	1846351	1847171	821	+	promoter-TSS	NM_001313267)	181.467	Promoter	5	1846848	1847938	1091	1	178665	NM_001313267	0	WBGene00020393	T10B5.7	Lipase_3 domain-containing protein	WBGene00020393	WBGene00020393	#N/A	#N/A
10346	chrV	1848442	1848942	501	+	TTS	NM_071116)	120.2	Distal Intergenic	5	1846848	1847938	1091	1	178665	NM_001313267	1594	WBGene00020393	T10B5.7	Lipase_3 domain-containing protein	WBGene00020393	WBGene00020393	#N/A	#N/A
1125	chrI	6948570	6951601	3032	+	promoter-TSS	NM_001047218)	1167.7	Promoter	1	6951242	6951895	654	1	188368	NM_059581	0	WBGene00020397	pcbd-1	Putative pterin-4-alpha-carbinolamine dehydratase	WBGene00020397	WBGene00020397	#N/A	#N/A
6599	chrI	6945545	6946131	587	+	promoter-TSS	NM_059579)	237.633	Promoter	1	6943380	6945358	1979	2	172424	NM_059579	-187	WBGene00020402	T10B11.6	Uncharacterized protein	WBGene00020402	#N/A	#N/A	#N/A
3143	chrII	3118657	3119455	799	+	promoter-TSS	NM_001267132)	468.28	Promoter	2	3119345	3123103	3759	1	173659	NM_001267131	0	WBGene00020408	T10D4.6	Uncharacterized protein	WBGene00020408	WBGene00020408	#N/A	#N/A
7250	chrI	6541737	6542237	501	+	promoter-TSS	NM_059483)	222.2	Promoter	1	6542168	6544877	2710	1	172365	NM_059483	0	WBGene00020412	T10E9.2	Uncharacterized protein	WBGene00020412	WBGene00020412	#N/A	#N/A
8671	chrI	6542456	6543081	626	+	exon	NM_059483, exon 4 of 10)	191	Promoter	1	6542168	6544877	2710	1	172365	NM_059483	288	WBGene00020412	T10E9.2	Uncharacterized protein	WBGene00020412	WBGene00020412	#N/A	#N/A
9314	chrI	6543139	6543639	501	+	exon	NM_059483, exon 5 of 10)	174.7	Promoter	1	6542168	6544877	2710	1	172365	NM_059483	971	WBGene00020412	T10E9.2	Uncharacterized protein	WBGene00020412	WBGene00020412	#N/A	#N/A
6123	chrI	6531664	6532920	1257	+	promoter-TSS	NM_181996)	251.967	Promoter	1	6530240	6531960	1721	2	172363	NM_181996	0	WBGene00020417	nuo-2	Complex I-30kD	WBGene00020417	#N/A	#N/A	#N/A
1273	chrX	2287870	2288771	902	+	Intergenic		1068.28	Promoter	6	2284153	2287188	3036	2	188402	NM_076017	-682	WBGene00020427	sav-1	SAlVador (cell proliferation regulator) homolog	WBGene00020427	WBGene00020427	#N/A	#N/A
1514	chrIV	7386956	7387764	809	+	promoter-TSS	NM_001307275)	938.45	Promoter	4	7385080	7386730	1651	2	177511	NM_001307275	-226	WBGene00020447	mob-3	Mps One Binder (Mats/MOB1) homolog	WBGene00020447	WBGene00020447	#N/A	#N/A
5473	chrIII	952197	953189	993	+	TTS	NM_064902)	280.625	Promoter	3	952544	953803	1260	1	188442	NM_064903	0	WBGene00020450	fbxa-10	F-box domain-containing protein	WBGene00020450	WBGene00020450	#N/A	#N/A
5976	chrIII	931282	931785	504	+	Intergenic		259.6	Distal Intergenic	3	933585	936067	2483	2	188445	NM_001047409	4282	WBGene00020453	fbxa-55	F-box domain-containing protein;FTH domain-containing protein	WBGene00020453	WBGene00020453	#N/A	#N/A
8406	chrIII	942534	943034	501	+	intron	NM_064898, intron 1 of 2)	199.1	Promoter	3	940879	943458	2580	2	188447	NM_064898	424	WBGene00020455	fbxa-59	F-box domain-containing protein	WBGene00020455	#N/A	WBGene00020455	#N/A
3489	chrII	4460086	4460871	786	+	promoter-TSS	NM_062387)	426.625	Promoter	2	4458429	4460351	1923	2	173782	NM_001129164	0	WBGene00020461	T12C9.7	CYCLIN domain-containing protein	WBGene00020461	WBGene00020461	#N/A	#N/A
3116	chrIV	5550482	5551168	687	+	promoter-TSS	NM_068428)	471.917	Promoter	4	5551145	5558395	7251	1	177339	NM_068428	0	WBGene00020462	ari-2	putative E3 ubiquitin-protein ligase ariadne-2	WBGene00020462	WBGene00020462	#N/A	#N/A
4538	chrIV	5548777	5549950	1174	+	Intergenic		334.94	Promoter	4	5551145	5558395	7251	1	177339	NM_068428	-1195	WBGene00020462	ari-2	putative E3 ubiquitin-protein ligase ariadne-2	WBGene00020462	WBGene00020462	#N/A	#N/A
6009	chrIV	5545723	5546387	665	+	exon	NM_068427, exon 2 of 6)	257.9	Promoter	4	5544860	5548146	3287	1	177338	NM_068427	863	WBGene00020463	cec-6	Chromo domain-containing protein	WBGene00020463	WBGene00020463	#N/A	#N/A
1139	chrIV	5541184	5544346	3163	+	exon	NM_068426, exon 3 of 6)	1157.93	Promoter	4	5541637	5544366	2730	1	177337	NM_068426	0	WBGene00020464	tebp-2	TElomere Binding Protein	WBGene00020464	WBGene00020464	#N/A	#N/A
1113	chrI	3728678	3731211	2534	+	exon	NM_058806, exon 6 of 8)	1174.96	Promoter	1	3731371	3732834	1464	1	188456	NM_058807	-160	WBGene00020467	T12F5.2	Uncharacterized protein	WBGene00020467	WBGene00020467	#N/A	#N/A
7182	chrII	1100230	1100979	750	+	TTS	NM_061511)	224	Promoter	2	1097966	1100812	2847	2	188466	NM_061510	0	WBGene00020471	pho-14	intestinal acid PHOsphatase	WBGene00020471	#N/A	#N/A	#N/A
8694	chrII	6786335	6786835	501	+	exon	NM_182223, exon 11 of 13)	190.5	Exon (NM_062986/174116, exon 11 of 13)	2	6789283	6791741	2459	1	174117	NM_001027173	-2448	WBGene00020479	T13C2.3	Uncharacterized protein	WBGene00020479	#N/A	#N/A	#N/A
8683	chrII	6787621	6788121	501	+	TTS	NM_182223)	190.5	Promoter	2	6789283	6791741	2459	1	174117	NM_001027173	-1162	WBGene00020479	T13C2.3	Uncharacterized protein	WBGene00020479	#N/A	#N/A	#N/A
10151	chrII	6788653	6789153	501	+	promoter-TSS	NM_001027173)	131.1	Promoter	2	6789283	6791741	2459	1	174117	NM_001027173	-130	WBGene00020479	T13C2.3	Uncharacterized protein	WBGene00020479	#N/A	#N/A	#N/A
3336	chrII	6776456	6777923	1468	+	intron	NM_062985, intron 1 of 3)	445.75	Promoter	2	6777077	6777833	757	1	188472	NM_062985	0	WBGene00020480	ssup-72	RNA polymerase II subunit A C-terminal domain phosphatase ssup-72	WBGene00020480	WBGene00020480	#N/A	#N/A
523	chrII	6782016	6784413	2398	+	promoter-TSS	NM_182223)	2000.17	Promoter	2	6783469	6787696	4228	1	174116	NM_062986	0	WBGene00020481	T13C2.6	EGF-like domain-containing protein	WBGene00020481	WBGene00020481	#N/A	#N/A
6120	chrII	6784901	6785721	821	+	exon	NM_182223, exon 7 of 13)	252.267	Promoter	2	6783469	6787696	4228	1	174116	NM_182223	1432	WBGene00020481	T13C2.6	EGF-like domain-containing protein	WBGene00020481	WBGene00020481	#N/A	#N/A
620	chrX	4606058	4607807	1750	+	Intergenic		1788.62	Promoter	6	4596199	4605896	9698	2	259704	NM_001029733	-162	WBGene00020496	spat-3	RING-type domain-containing protein	WBGene00020496	WBGene00020496	#N/A	#N/A
3794	chrX	4611087	4612473	1387	+	exon	NM_171672, exon 11 of 13)	393.04	Exon (NM_171672/180734, exon 10 of 13)	6	4596199	4605896	9698	2	259704	NM_001029733	-5191	WBGene00020496	spat-3	RING-type domain-containing protein	WBGene00020496	WBGene00020496	#N/A	#N/A
5044	chrX	4599375	4600047	673	+	exon	NM_001029734, exon 1 of 9)	302.6	Promoter	6	4596199	4599989	3791	2	259704	NM_001029734	0	WBGene00020496	spat-3	RING-type domain-containing protein	WBGene00020496	WBGene00020496	#N/A	#N/A
5753	chrX	4597369	4598799	1431	+	exon	NM_001029734, exon 5 of 9)	269.12	Promoter	6	4596199	4599989	3791	2	259704	NM_001029734	1190	WBGene00020496	spat-3	RING-type domain-containing protein	WBGene00020496	WBGene00020496	#N/A	#N/A
1400	chrII	6721473	6721994	522	+	promoter-TSS	NM_062969)	998.2	Promoter	2	6720427	6721620	1194	2	188493	NM_062969	0	WBGene00020502	T14B4.8	Uncharacterized protein	WBGene00020502	WBGene00020502	#N/A	#N/A
2778	chrX	6551064	6552325	1262	+	intron	NR_050360, intron 1 of 1)	530.26	Promoter	6	6553316	6558649	5334	1	180929	NM_001029735	-991	WBGene00020504	svh-2	Tyrosine-protein kinase receptor svh-2	WBGene00020504	WBGene00020504	#N/A	#N/A
1777	chrX	2237396	2240215	2820	+	exon	NM_076011, exon 6 of 8)	801.355	Promoter	6	2237913	2239903	1991	1	180534	NM_076011	0	WBGene00020507	vha-15	putative V-type proton ATPase subunit H 2	WBGene00020507	WBGene00020507	#N/A	#N/A
4740	chrX	2233890	2234860	971	+	promoter-TSS	NM_076010)	321.54	Promoter	6	2234326	2236464	2139	1	188500	NM_076010	0	WBGene00020508	T14F9.2	Uncharacterized protein	WBGene00020508	WBGene00020508	#N/A	#N/A
2033	chrX	2688433	2689284	852	+	promoter-TSS	NM_076075)	713.05	Promoter	6	2688993	2691562	2570	1	188507	NM_076075	0	WBGene00020510	T14G11.1	Uncharacterized protein	WBGene00020510	WBGene00020510	#N/A	#N/A
3728	chrV	6838511	6840200	1690	+	promoter-TSS	NM_072339)	398.9	Promoter	5	6836725	6838544	1820	2	179074	NM_072338	0	WBGene00020527	T15B7.15	Uncharacterized protein	WBGene00020527	WBGene00020527	#N/A	#N/A
6770	chrII	2094851	2095372	522	+	promoter-TSS	NM_061779)	233	Promoter	2	2095304	2098671	3368	1	188542	NM_061779	0	WBGene00020533	T16A1.2	WSN domain-containing protein	WBGene00020533	#N/A	#N/A	WBGene00020533
9568	chrIII	144416	144916	501	+	promoter-TSS	NM_064755)	163.9	Promoter	3	143631	144502	872	2	188567	NM_064755	0	WBGene00020543	fbxb-83	FBA_2 domain-containing protein	WBGene00020543	#N/A	#N/A	#N/A
8692	chrIII	144968	145468	501	+	promoter-TSS	NM_171057)	190.5	Promoter	3	145047	145178	132	2	175181	NM_171057	0	WBGene00020548	T17A3.12	Uncharacterized protein	WBGene00020548	#N/A	#N/A	#N/A
1122	chrIII	6114709	6118178	3470	+	promoter-TSS	NM_065925)	1169	Promoter	3	6114782	6116315	1534	2	175861	NM_065924	0	WBGene00020549	nmt-1	Glycylpeptide N-tetradecanoyltransferase;putative glycylpeptide N-tetradecanoyltransferase	WBGene00020549	WBGene00020549	#N/A	#N/A
3897	chrV	8956194	8957125	932	+	promoter-TSS	NM_072911)	381.76	Promoter	5	8957071	8961750	4680	1	179275	NM_072911	0	WBGene00020553	ttc-17	TeTratriCopeptide repeat domain protein related	WBGene00020553	WBGene00020553	#N/A	#N/A
7203	chrV	8954552	8955363	812	+	exon	NM_072910, exon 8 of 9)	223.35	Exon (NM_001313269/179274, exon 8 of 9)	5	8957071	8961750	4680	1	179275	NM_072911	-1708	WBGene00020553	ttc-17	TeTratriCopeptide repeat domain protein related	WBGene00020553	WBGene00020553	#N/A	#N/A
5073	chrI	5698870	5699423	554	+	Intergenic		300.84	Distal Intergenic	1	5702158	5705553	3396	1	266833	NM_059265	-2735	WBGene00020556	pamn-1	putative peptidylglycine alpha-hydroxylating monooxygenase	WBGene00020556	WBGene00020556	#N/A	#N/A
4698	chrI	5682969	5683469	501	+	exon	NM_059263, exon 12 of 17)	324.4	Exon (NM_059263/172233, exon 12 of 17)	1	5678645	5679770	1126	1	172232	NM_059262	4324	WBGene00020557	T19B4.3	Adenine phosphoribosyltransferase	WBGene00020557	WBGene00020557	#N/A	#N/A
6026	chrI	5680841	5681353	513	+	exon	NM_059263, exon 16 of 17)	257.75	Exon (NM_059263/172233, exon 15 of 17)	1	5678645	5679770	1126	1	172232	NM_059262	2196	WBGene00020557	T19B4.3	Adenine phosphoribosyltransferase	WBGene00020557	WBGene00020557	#N/A	#N/A
8830	chrI	5677948	5678448	501	+	promoter-TSS	NM_059262)	188.6	Promoter	1	5678645	5679770	1126	1	172232	NM_059262	-197	WBGene00020557	T19B4.3	Adenine phosphoribosyltransferase	WBGene00020557	WBGene00020557	#N/A	#N/A
9792	chrIII	612955	613455	501	+	intron	NM_064818, intron 1 of 2)	153	Promoter	3	611006	614526	3521	2	188586	NM_064818	1071	WBGene00020561	T19C3.3	Uncharacterized protein	WBGene00020561	#N/A	#N/A	#N/A
8950	chrIII	621255	621914	660	+	Intergenic		186.833	Promoter	3	618780	620212	1433	2	175216	NM_064820	-1043	WBGene00020562	T19C3.4	Uncharacterized protein	WBGene00020562	#N/A	#N/A	#N/A
3208	chrII	6667469	6670247	2779	+	exon	NM_001356861, exon 5 of 16)	465.275	Promoter	2	6666920	6673351	6432	1	24104905	NM_001356861	549	WBGene00020576	T19D12.1	Uncharacterized protein	WBGene00020576	WBGene00020576	#N/A	#N/A
647	chrV	4890104	4891954	1851	+	exon	NM_071909, exon 2 of 3)	1740.7	Promoter	5	4890449	4891238	790	1	178881	NM_071909	0	WBGene00020588	T19H12.2	Acidic leucine-rich nuclear phosphoprotein 32-related protein 2	WBGene00020588	WBGene00020588	#N/A	#N/A
4770	chrX	9347332	9348019	688	+	promoter-TSS	NM_001129712)	319.75	Promoter	6	9343744	9347378	3635	2	181164	NM_001129711	0	WBGene00020596	oga-1	O-GlcNAc selective N-Acetyl-beta-D-glucosaminidase (O-GlcNAcase)	WBGene00020596	WBGene00020596	WBGene00020596	#N/A
5204	chrV	3410012	3410558	547	+	promoter-TSS	NM_071554)	294.067	Promoter	5	3410527	3412716	2190	1	188642	NM_071554	0	WBGene00020612	arrd-22	Arrestin_C domain-containing protein	WBGene00020612	#N/A	#N/A	#N/A
2635	chrV	3390929	3391429	501	+	Intergenic		559.2	Distal Intergenic	5	3393586	3394688	1103	2	188650	NM_071545	3259	WBGene00020620	T20D4.15	DUF19 domain-containing protein	WBGene00020620	WBGene00020620	#N/A	#N/A
5580	chrV	3388244	3388764	521	+	Intergenic		275.9	Distal Intergenic	5	3393586	3394688	1103	2	188650	NM_071545	5924	WBGene00020620	T20D4.15	DUF19 domain-containing protein	WBGene00020620	WBGene00020620	#N/A	#N/A
543	chrX	16872355	16873346	992	+	promoter-TSS	NM_078326)	1949.05	Promoter	6	16872926	16878042	5117	1	181737	NM_078326	0	WBGene00020630	T20F7.1	C2H2-type domain-containing protein	WBGene00020630	WBGene00020630	#N/A	#N/A
8653	chrX	16871299	16871799	501	+	Intergenic		191.2	Promoter	6	16872926	16878042	5117	1	181737	NM_078326	-1127	WBGene00020630	T20F7.1	C2H2-type domain-containing protein	WBGene00020630	WBGene00020630	#N/A	#N/A
4052	chrIII	7239679	7241294	1616	+	promoter-TSS	NM_066196)	371.1	Promoter	3	7241390	7242900	1511	1	188663	NM_066196	-96	WBGene00020635	ztf-31	C2H2-type domain-containing protein	WBGene00020635	WBGene00020635	#N/A	#N/A
1163	chrIII	7233107	7238935	5829	+	Intergenic		1138.9	Promoter	3	7233202	7234181	980	2	176023	NM_066194	0	WBGene00020636	T20H4.5	putative NADH dehydrogenase [ubiquinone] iron-sulfur protein 8, mitochondrial	WBGene00020636	WBGene00020636	#N/A	#N/A
2319	chrI	3931050	3933282	2233	+	promoter-TSS	NM_058868)	634.38	Promoter	1	3932212	3934715	2504	1	171980	NM_058868	0	WBGene00020652	egg-4	Inactive protein-tyrosine phosphatase egg-4	WBGene00020652	WBGene00020652	#N/A	#N/A
3986	chrI	3939270	3939934	665	+	exon	NM_058869, exon 14 of 20)	374.3	Exon (NM_058869/171981, exon 14 of 20)	1	3932212	3934715	2504	1	171980	NM_058868	7058	WBGene00020652	egg-4	Inactive protein-tyrosine phosphatase egg-4	WBGene00020652	WBGene00020652	#N/A	#N/A
9365	chrI	3929214	3929714	501	+	Intergenic		174.7	Promoter	1	3930830	3931544	715	1	188696	NM_058867	-1116	WBGene00020653	T21E3.2	Uncharacterized protein	WBGene00020653	#N/A	#N/A	#N/A
927	chrI	4391788	4404155	12368	+	exon	NM_001330925, exon 7 of 12)	1336.09	Promoter	1	4401968	4404585	2618	1	188700	NM_058963	0	WBGene00020655	T21E12.3	Peptidase S1 domain-containing protein	WBGene00020655	WBGene00020655	#N/A	#N/A
3101	chrX	5629911	5631126	1216	+	exon	NM_001270098, exon 1 of 5)	473.517	Promoter	6	5630359	5631767	1409	1	180830	NM_001270098	0	WBGene00020658	argn-1	ARGiNase Homolog	WBGene00020658	WBGene00020658	#N/A	#N/A
9588	chrX	5628367	5628867	501	+	Intergenic		163.9	Promoter	6	5630359	5631767	1409	1	180830	NM_001270098	-1492	WBGene00020658	argn-1	ARGiNase Homolog	WBGene00020658	WBGene00020658	#N/A	#N/A
1801	chrV	1176525	1178858	2334	+	promoter-TSS	NM_001028982)	792.7	Promoter	5	1176725	1178825	2101	1	178615	NM_001028981	0	WBGene00020662	T21H3.1	Lipase_3 domain-containing protein	WBGene00020662	WBGene00020662	#N/A	#N/A
3968	chrV	1160703	1161330	628	+	intron	NR_132499, intron 2 of 4)	375.65	Promoter	5	1158251	1161553	3303	2	188705	NM_070986	223	WBGene00020664	T21H3.5	Uncharacterized protein	WBGene00020664	WBGene00020664	#N/A	#N/A
4561	chrX	5641300	5641800	501	+	promoter-TSS	NM_076548)	333.3	Promoter	6	5638781	5641363	2583	2	180831	NM_076548	0	WBGene00020673	T22B7.4	SGF29 C-terminal domain-containing protein	WBGene00020673	WBGene00020673	#N/A	#N/A
3480	chrIV	4700770	4701895	1126	+	exon	NM_068216, exon 4 of 8)	427.467	Promoter	4	4697322	4701877	4556	2	177235	NM_001307595	0	WBGene00020679	ogdh-1	2-oxoglutarate dehydrogenase, mitochondrial;Transket_pyr domain-containing protein	WBGene00020679	WBGene00020679	#N/A	#N/A
7429	chrIV	4703181	4703681	501	+	exon	NM_068216, exon 2 of 8)	218.5	Promoter	4	4697322	4703984	6663	2	177235	NM_068216	303	WBGene00020679	ogdh-1	2-oxoglutarate dehydrogenase, mitochondrial;Transket_pyr domain-containing protein	WBGene00020679	WBGene00020679	#N/A	#N/A
1133	chrIV	6913598	6916182	2585	+	promoter-TSS	NM_001306801)	1162.2	Promoter	4	6915081	6916873	1793	1	177457	NM_001306801	0	WBGene00020682	T22D1.3	CBS domain-containing protein;Inosine-5'-monophosphate dehydrogenase	WBGene00020682	WBGene00020682	#N/A	#N/A
1093	chrIV	6903717	6905779	2063	+	exon	NM_068662, exon 5 of 6)	1186.1	Promoter	4	6903978	6905399	1422	1	177454	NM_068662	0	WBGene00020684	T22D1.5	Uncharacterized protein	WBGene00020684	WBGene00020684	#N/A	#N/A
3661	chrIV	6918165	6919754	1590	+	TTS	NM_001268358)	405.4	Promoter	4	6917281	6919398	2118	2	177458	NM_068666	0	WBGene00020687	ruvb-2	RuvB-like 2	WBGene00020687	WBGene00020687	#N/A	#N/A
9786	chrX	6416648	6417148	501	+	promoter-TSS	NM_076677)	153	Promoter	6	6414162	6416400	2239	2	188746	NM_076677	-248	WBGene00020692	T22E5.6	Uncharacterized protein	WBGene00020692	#N/A	#N/A	#N/A
3268	chrI	5768629	5769260	632	+	promoter-TSS	NM_170869)	456.517	Promoter	1	5769020	5772897	3878	1	181983	NM_170869	0	WBGene00020693	lron-8	LRRCT domain-containing protein	WBGene00020693	WBGene00020693	#N/A	#N/A
1898	chrIII	535051	535950	900	+	Intergenic		758.783	Distal Intergenic	3	542127	546374	4248	1	3564822	NM_064808	-6177	WBGene00020701	T22F7.1	MFS domain-containing protein	WBGene00020701	WBGene00020701	#N/A	#N/A
1293	chrV	348260	349665	1406	+	promoter-TSS	NM_070777)	1057.82	Promoter	5	349385	358835	9451	1	178561	NM_070777	0	WBGene00020706	atg-9	Autophagy-related protein 9	WBGene00020706	WBGene00020706	#N/A	#N/A
4924	chrI	6717988	6719282	1295	+	TTS	NM_059523)	309.65	Promoter	1	6717829	6719186	1358	1	172388	NM_001263358	159	WBGene00020709	T23B3.1	Uncharacterized protein	WBGene00020709	#N/A	#N/A	#N/A
6094	chrI	6716829	6717731	903	+	promoter-TSS	NM_001263358)	253.65	Promoter	1	6717829	6719186	1358	1	172388	NM_001129049	-98	WBGene00020709	T23B3.1	Uncharacterized protein	WBGene00020709	#N/A	#N/A	#N/A
8978	chrI	6714207	6714838	632	+	Intergenic		185.8	Promoter	1	6715996	6716794	799	1	188772	NM_059521	-1158	WBGene00020710	T23B3.2	Uncharacterized protein	WBGene00020710	#N/A	#N/A	#N/A
6349	chrX	17149840	17150509	670	+	promoter-TSS	NM_078376)	248.275	Promoter	6	17147780	17149917	2138	2	181754	NM_078376	0	WBGene00020726	T23C6.4	Uncharacterized protein	WBGene00020726	#N/A	#N/A	#N/A
7524	chrX	5509392	5509932	541	+	Intergenic		214.733	Distal Intergenic	6	5512085	5512304	220	2	188805	NM_076533	2372	WBGene00020736	T23F2.3	UPF0057 membrane protein T23F2.3	WBGene00020736	#N/A	#N/A	#N/A
4286	chrX	5517769	5518765	997	+	Intergenic		352.75	Promoter	6	5516917	5517140	224	2	180823	NM_076535	-629	WBGene00020738	T23F2.5	UPF0057 membrane protein T23F2.5	WBGene00020738	WBGene00020738	#N/A	#N/A
10325	chrX	5516514	5517014	501	+	promoter-TSS	NR_071066)	120.2	Promoter	6	5516917	5517140	224	2	180823	NM_076535	126	WBGene00020738	T23F2.5	UPF0057 membrane protein T23F2.5	WBGene00020738	WBGene00020738	#N/A	#N/A
1403	chrI	6445689	6448629	2941	+	promoter-TSS	NM_059454)	997.117	Promoter	1	6441867	6446464	4598	2	172347	NM_001037891	0	WBGene00020742	T23H2.3	Uncharacterized protein	WBGene00020742	WBGene00020742	#N/A	#N/A
9130	chrI	6442991	6443491	501	+	exon	NM_001037891, exon 5 of 7)	179.3	Exon (NM_001037891/172347, exon 5 of 7)	1	6441867	6446464	4598	2	172347	NM_001037891	2973	WBGene00020742	T23H2.3	Uncharacterized protein	WBGene00020742	WBGene00020742	#N/A	#N/A
7187	chrV	3553761	3554304	544	+	TTS	NM_071596)	223.9	Promoter	5	3553217	3554528	1312	1	178776	NM_071595	544	WBGene00020756	T24A6.20	Acetyltransf_18 domain-containing protein	WBGene00020756	WBGene00020756	#N/A	#N/A
400	chrIII	879248	882390	3143	+	exon	NM_064883, exon 5 of 6)	2337.98	Promoter	3	879865	881396	1532	1	175248	NM_064883	0	WBGene00020757	ucr-2.3	Peptidase_M16 domain-containing protein	WBGene00020757	WBGene00020757	#N/A	#N/A
2693	chrIII	868804	871105	2302	+	promoter-TSS	NM_064879)	547.95	Promoter	3	867512	869860	2349	2	188843	NM_064879	0	WBGene00020758	T24C4.2	Uncharacterized protein	WBGene00020758	#N/A	#N/A	#N/A
429	chrIII	883767	889493	5727	+	intron	NM_171078, intron 1 of 5)	2255.11	Promoter	3	881881	886766	4886	2	175249	NM_171078	0	WBGene00020762	zer-1	Zyg eleven-related protein 1	WBGene00020762	WBGene00020762	#N/A	#N/A
5297	chrIII	890083	891428	1346	+	intron	NM_064885, intron 8 of 9)	289.6	Exon (NM_064885/175250, exon 8 of 10)	3	882140	886766	4627	2	175249	NM_171079	-3317	WBGene00020762	zer-1	Zyg eleven-related protein 1	WBGene00020762	WBGene00020762	#N/A	#N/A
908	chrIII	894568	897021	2454	+	promoter-TSS	NM_064886)	1357.2	Promoter	3	889955	895604	5650	2	175250	NM_064885	0	WBGene00020763	ztf-18	C2H2-type domain-containing protein	WBGene00020763	WBGene00020763	#N/A	#N/A
8291	chrIII	893630	894130	501	+	exon	NM_064885, exon 5 of 10)	199.6	Promoter	3	889955	895604	5650	2	175250	NM_064885	1474	WBGene00020763	ztf-18	C2H2-type domain-containing protein	WBGene00020763	WBGene00020763	#N/A	#N/A
1453	chrX	16414474	16416058	1585	+	intron	NM_001307853, intron 1 of 11)	968.35	Promoter	6	16399210	16416840	17631	2	3565805	NM_001307853	782	WBGene00020770	eat-17	Rab-GAP TBC domain-containing protein	WBGene00020770	WBGene00020770	#N/A	WBGene00020770
3943	chrX	16399468	16401366	1899	+	intron	NM_001307852, intron 8 of 10)	378.2	Promoter	6	16399210	16401288	2079	2	3565805	NM_001307919	0	WBGene00020770	eat-17	Rab-GAP TBC domain-containing protein	WBGene00020770	WBGene00020770	#N/A	WBGene00020770
4633	chrX	16401980	16402819	840	+	intron	NM_001307852, intron 5 of 10)	328.78	Promoter	6	16399210	16403188	3979	2	3565805	NM_078265	369	WBGene00020770	eat-17	Rab-GAP TBC domain-containing protein	WBGene00020770	WBGene00020770	#N/A	WBGene00020770
5664	chrX	16403356	16403981	626	+	promoter-TSS	NM_078265)	273.2	Promoter	6	16399210	16403188	3979	2	3565805	NM_078265	-168	WBGene00020770	eat-17	Rab-GAP TBC domain-containing protein	WBGene00020770	WBGene00020770	#N/A	WBGene00020770
7837	chrX	16416804	16417636	833	+	promoter-TSS	NM_001307855)	207.8	Promoter	6	16399210	16416840	17631	2	3565805	NM_001307853	0	WBGene00020770	eat-17	Rab-GAP TBC domain-containing protein	WBGene00020770	WBGene00020770	#N/A	WBGene00020770
10035	chrX	16404802	16405302	501	+	intron	NM_001307852, intron 5 of 10)	142.1	Intron (NM_001307854/3565805, intron 4 of 9)	6	16399210	16403188	3979	2	3565805	NM_078265	-1614	WBGene00020770	eat-17	Rab-GAP TBC domain-containing protein	WBGene00020770	WBGene00020770	#N/A	WBGene00020770
10193	chrX	16409175	16409675	501	+	promoter-TSS	NM_001307854)	131.1	Promoter	6	16399210	16408873	9664	2	3565805	NM_001307854	-302	WBGene00020770	eat-17	Rab-GAP TBC domain-containing protein	WBGene00020770	WBGene00020770	#N/A	WBGene00020770
4381	chrII	3781286	3781839	554	+	intron	NR_051785, intron 1 of 1)	345.3	Promoter	2	3782950	3784156	1207	1	188861	NM_062248	-1111	WBGene00020772	T24E12.2	Uncharacterized protein	WBGene00020772	#N/A	#N/A	#N/A
1629	chrIII	5442485	5444477	1993	+	promoter-TSS	NM_065758)	877.2	Promoter	3	5441149	5442729	1581	2	175747	NM_065758	0	WBGene00020779	T24G10.2	SWIB domain-containing protein	WBGene00020779	#N/A	#N/A	#N/A
2416	chrII	6234215	6236880	2666	+	promoter-TSS	NM_062844)	610.9	Promoter	2	6234587	6235497	911	2	174031	NM_062844	0	WBGene00020784	tat-4	Phospholipid-transporting ATPase	WBGene00020784	WBGene00020784	#N/A	#N/A
3073	chrII	6244084	6246301	2218	+	promoter-TSS	NM_062846)	478.22	Promoter	2	6234587	6244233	9647	2	174031	NM_062843	0	WBGene00020784	tat-4	Phospholipid-transporting ATPase	WBGene00020784	WBGene00020784	#N/A	#N/A
1445	chrII	154996	156469	1474	+	TTS	NM_061270)	973.983	Promoter	2	154935	156007	1073	2	173400	NM_061271	0	WBGene00020796	mrpl-28	39S ribosomal protein L28, mitochondrial	WBGene00020796	WBGene00020796	#N/A	#N/A
10219	chrII	157059	157559	501	+	Intergenic		131.1	Promoter	2	154935	156007	1073	2	173400	NM_061271	-1052	WBGene00020796	mrpl-28	39S ribosomal protein L28, mitochondrial	WBGene00020796	WBGene00020796	#N/A	#N/A
3476	chrV	6765945	6769031	3087	+	exon	NM_001028988, exon 2 of 6)	427.883	Promoter	5	6765986	6768452	2467	2	179069	NM_001028987	0	WBGene00020808	clik-1	CaLponIn-liKe proteins	WBGene00020808	WBGene00020808	#N/A	#N/A
1821	chrX	17215315	17217885	2571	+	exon	NM_078388, exon 2 of 4)	785.544	Promoter	6	17215120	17217102	1983	2	181758	NM_078388	0	WBGene00020812	acdh-7	Acyl CoA DeHydrogenase	WBGene00020812	WBGene00020812	#N/A	#N/A
4424	chrIII	6456343	6457025	683	+	promoter-TSS	NM_001312957)	342.4	Promoter	3	6457446	6459404	1959	1	175919	NM_001312957	-421	WBGene00020821	jhdm-1	JmjC domain-containing histone demethylation protein 1	WBGene00020821	WBGene00020821	#N/A	#N/A
5205	chrIII	6457777	6459198	1422	+	exon	NM_066017, exon 10 of 13)	294.067	Promoter	3	6457446	6459404	1959	1	175919	NM_001312957	331	WBGene00020821	jhdm-1	JmjC domain-containing histone demethylation protein 1	WBGene00020821	WBGene00020821	#N/A	#N/A
1022	chrX	1836367	1838167	1801	+	TTS	NM_075937)	1238.66	Promoter	6	1836337	1837368	1032	1	188918	NM_075936	30	WBGene00020828	T26C11.2	Uncharacterized protein	WBGene00020828	WBGene00020828	#N/A	#N/A
2955	chrX	1845395	1845946	552	+	promoter-TSS	NM_001270061)	496.85	Promoter	6	1840775	1845507	4733	2	180502	NM_001270060	0	WBGene00020830	T26C11.4	Uncharacterized protein	WBGene00020830	#N/A	#N/A	#N/A
3766	chrIV	3258101	3258963	863	+	promoter-TSS	NR_002390)	395.875	Promoter	4	3258921	3263301	4381	1	177095	NM_067905	0	WBGene00020831	T26C12.1	2-hydroxyacyl-CoA lyase 2	WBGene00020831	WBGene00020831	#N/A	#N/A
7484	chrIV	3260484	3261167	684	+	exon	NM_067905, exon 3 of 5)	216.833	Exon (NM_067905/177095, exon 3 of 5)	4	3258921	3263301	4381	1	177095	NM_067905	1563	WBGene00020831	T26C12.1	2-hydroxyacyl-CoA lyase 2	WBGene00020831	WBGene00020831	#N/A	#N/A
7313	chrIV	3272750	3273336	587	+	intron	NM_001307349, intron 1 of 2)	222.05	Promoter	4	3269527	3273394	3868	2	177096	NM_001307349	58	WBGene00020833	T26C12.3	RING-type domain-containing protein	WBGene00020833	#N/A	#N/A	#N/A
4815	chrII	533150	534103	954	+	promoter-TSS	NM_001316862)	316.967	Promoter	2	530897	533019	2123	2	188963	NM_001316862	-131	WBGene00020834	T27A1.2	FBA_2 domain-containing protein	WBGene00020834	#N/A	WBGene00020834	#N/A
2092	chrI	6117716	6118595	880	+	Intergenic		695.033	Distal Intergenic	1	6122590	6125758	3169	1	172297	NM_182088	-3995	WBGene00020838	trak-1	HAP1 N-terminal domain-containing protein	WBGene00020838	WBGene00020838	#N/A	#N/A
7603	chrI	6120351	6121026	676	+	Intergenic		212.9	Distal Intergenic	1	6122590	6125758	3169	1	172297	NM_182088	-1564	WBGene00020838	trak-1	HAP1 N-terminal domain-containing protein	WBGene00020838	WBGene00020838	#N/A	#N/A
8970	chrI	6121666	6122236	571	+	promoter-TSS	NM_182088)	185.967	Promoter	1	6122590	6125758	3169	1	172297	NM_182088	-354	WBGene00020838	trak-1	HAP1 N-terminal domain-containing protein	WBGene00020838	WBGene00020838	#N/A	#N/A
10102	chrI	6119391	6119891	501	+	Intergenic		136.6	Distal Intergenic	1	6122590	6125758	3169	1	172297	NM_182088	-2699	WBGene00020838	trak-1	HAP1 N-terminal domain-containing protein	WBGene00020838	WBGene00020838	#N/A	#N/A
8581	chrI	6100951	6101539	589	+	promoter-TSS	NM_059361)	194.1	Promoter	1	6100380	6101681	1302	2	188965	NM_059360	142	WBGene00020841	T27A3.5	Tyrosine-protein phosphatase	WBGene00020841	#N/A	#N/A	#N/A
5077	chrI	6108043	6108973	931	+	promoter-TSS	NM_059362)	300.56	Promoter	1	6105985	6107715	1731	2	188966	NM_059362	-328	WBGene00020842	nmrk-1	Molybdopterin synthase catalytic subunit	WBGene00020842	#N/A	#N/A	#N/A
4656	chrI	6109428	6111068	1641	+	promoter-TSS	NM_059363)	326.925	Promoter	1	6108296	6109647	1352	2	172295	NM_059363	0	WBGene00020843	T27A3.7	Phorbol-ester/DAG-type domain-containing protein	WBGene00020843	#N/A	#N/A	#N/A
9001	chrX	3585750	3586250	501	+	promoter-TSS	NM_076215)	185.8	Promoter	6	3585957	3586592	636	1	180648	NM_076215	0	WBGene00020844	T27A10.2	Uncharacterized protein	WBGene00020844	#N/A	#N/A	#N/A
6074	chrV	2281474	2282005	532	+	promoter-TSS	NM_001047708)	255.12	Promoter	5	2281876	2284870	2995	1	188977	NM_001047707	0	WBGene00020852	nhr-228	NR LBD domain-containing protein	WBGene00020852	WBGene00020852	#N/A	#N/A
7539	chrV	3717693	3718248	556	+	non-coding	NR_102017, exon 3 of 3)	213.8	Exon (NR_102017/24104954, exon 3 of 3)	5	3713210	3715958	2749	2	178789	NM_071632	-1735	WBGene00020854	T27C4.1	Uncharacterized protein	WBGene00020854	WBGene00020854	#N/A	#N/A
9970	chrV	3716447	3716947	501	+	promoter-TSS	NM_071632)	142.1	Promoter	5	3713210	3715958	2749	2	178789	NM_071632	-489	WBGene00020854	T27C4.1	Uncharacterized protein	WBGene00020854	WBGene00020854	#N/A	#N/A
7900	chrV	3740856	3741452	597	+	Intergenic		205.8	Promoter	5	3727482	3739392	11911	2	188979	NM_001322543	-1464	WBGene00020855	hpo-36	Uncharacterized protein	WBGene00020855	WBGene00020855	#N/A	#N/A
9665	chrX	6591637	6592137	501	+	promoter-TSS	NM_076708)	158.4	Promoter	6	6592588	6595996	3409	1	180930	NM_076708	-451	WBGene00020884	T28B4.1	F-box domain-containing protein	WBGene00020884	#N/A	#N/A	#N/A
9564	chrX	6597001	6597501	501	+	promoter-TSS	NM_076709)	163.9	Promoter	6	6596570	6597117	548	2	189028	NM_076709	0	WBGene00020886	ttr-6	TransThyretin-Related family domain	WBGene00020886	#N/A	#N/A	#N/A
2617	chrII	6476684	6478189	1506	+	promoter-TSS	NM_001330950)	562.6	Promoter	2	6476959	6477983	1025	1	28661658	NM_001047351	0	WBGene00020896	T28D9.4	Uncharacterized protein	WBGene00020896	WBGene00020896	#N/A	#N/A
2264	chrI	3638628	3639406	779	+	promoter-TSS	NM_058791)	650.717	Promoter	1	3639648	3641347	1700	1	189047	NM_058791	-242	WBGene00020900	T28F2.1	Uncharacterized protein	WBGene00020900	WBGene00020900	#N/A	#N/A
1983	chrI	3636367	3636925	559	+	promoter-TSS	NM_058790)	732.9	Promoter	1	3631285	3636475	5191	2	171932	NM_001026473	0	WBGene00020902	jmjc-1	Bifunctional lysine-specific demethylase and histidyl-hydroxylase NO66	WBGene00020902	WBGene00020902	#N/A	#N/A
6143	chrI	3632937	3633571	635	+	intron	NM_001026473, intron 4 of 5)	251.5	Exon (NM_001026473/171932, exon 4 of 6)	1	3631285	3636475	5191	2	171932	NM_001026473	2904	WBGene00020902	jmjc-1	Bifunctional lysine-specific demethylase and histidyl-hydroxylase NO66	WBGene00020902	WBGene00020902	#N/A	#N/A
2615	chrV	6496521	6498504	1984	+	exon	NM_072248, exon 3 of 5)	563.275	Promoter	5	6497110	6498391	1282	1	189077	NM_072248	0	WBGene00020910	dgtr-1	Acyltransferase	WBGene00020910	WBGene00020910	#N/A	#N/A
2516	chrX	5685900	5686806	907	+	Intergenic		586.1	Promoter	6	5680561	5684741	4181	2	180835	NM_001029763	-1159	WBGene00020920	set-20	SET domain-containing protein	WBGene00020920	WBGene00020920	#N/A	#N/A
5982	chrX	4219553	4220348	796	+	Intergenic		259.4	Promoter	6	4218279	4218458	180	2	189094	NM_076319	-1095	WBGene00020922	W01H2.2	Uncharacterized protein	WBGene00020922	WBGene00020922	#N/A	#N/A
9670	chrX	4218165	4218665	501	+	promoter-TSS	NM_076319)	158.4	Promoter	6	4218279	4218458	180	2	189094	NM_076319	0	WBGene00020922	W01H2.2	Uncharacterized protein	WBGene00020922	WBGene00020922	#N/A	#N/A
3232	chrIII	668162	668882	721	+	promoter-TSS	NM_064833)	461.56	Promoter	3	668098	668433	336	2	189103	NM_064833	0	WBGene00020923	W02B3.3	Uncharacterized protein	WBGene00020923	WBGene00020923	#N/A	#N/A
4202	chrIII	670728	671738	1011	+	Intergenic		358.85	Distal Intergenic	3	668098	668433	336	2	189103	NM_064833	-2295	WBGene00020923	W02B3.3	Uncharacterized protein	WBGene00020923	WBGene00020923	#N/A	#N/A
8681	chrIII	669177	669677	501	+	promoter-TSS	NM_064833)	190.5	Promoter	3	668098	668433	336	2	189103	NM_064833	-744	WBGene00020923	W02B3.3	Uncharacterized protein	WBGene00020923	WBGene00020923	#N/A	#N/A
4944	chrIV	4010010	4011637	1628	+	exon	NM_068053, exon 21 of 26)	308.15	Exon (NM_068053/185915, exon 21 of 26)	4	4005846	4007725	1880	2	177155	NM_001268326	-2285	WBGene00020929	W02C12.2	Uncharacterized protein	WBGene00020929	WBGene00020929	#N/A	#N/A
6282	chrIV	4008561	4009283	723	+	intron	NM_068053, intron 19 of 25)	249.5	Promoter	4	4005846	4007725	1880	2	177155	NM_001268326	-836	WBGene00020929	W02C12.2	Uncharacterized protein	WBGene00020929	WBGene00020929	#N/A	#N/A
7787	chrIV	4007555	4008066	512	+	promoter-TSS	NM_001268326)	209.45	Promoter	4	4005535	4007725	2191	2	177155	NM_001129329	0	WBGene00020929	W02C12.2	Uncharacterized protein	WBGene00020929	WBGene00020929	#N/A	#N/A
8209	chrIV	4004188	4004688	501	+	exon	NM_068053, exon 18 of 26)	199.6	Exon (NM_068053/185915, exon 18 of 26)	4	4005535	4007725	2191	2	177155	NM_001129329	3037	WBGene00020929	W02C12.2	Uncharacterized protein	WBGene00020929	WBGene00020929	#N/A	#N/A
865	chrIV	4027440	4028882	1443	+	promoter-TSS	NM_068060)	1397.5	Promoter	4	4015759	4028086	12328	2	177157	NM_001028240	0	WBGene00020930	hlh-30	BHLH domain-containing protein	WBGene00020930	WBGene00020930	#N/A	#N/A
2479	chrIV	4015443	4021038	5596	+	promoter-TSS	NM_001028245)	596.218	Promoter	4	4015759	4018304	2546	2	177157	NM_001028245	0	WBGene00020930	hlh-30	BHLH domain-containing protein	WBGene00020930	WBGene00020930	#N/A	#N/A
4156	chrIV	4025797	4026468	672	+	intron	NM_001028240, intron 2 of 10)	362.1	Promoter	4	4015759	4027063	11305	2	177157	NM_001028241	595	WBGene00020930	hlh-30	BHLH domain-containing protein	WBGene00020930	WBGene00020930	#N/A	#N/A
5084	chrIV	4024023	4024903	881	+	intron	NM_001028240, intron 2 of 10)	300.28	Intron (NM_001028241/177157, intron 1 of 9)	4	4015759	4027063	11305	2	177157	NM_001028241	2160	WBGene00020930	hlh-30	BHLH domain-containing protein	WBGene00020930	WBGene00020930	#N/A	#N/A
5131	chrIV	4034763	4035383	621	+	promoter-TSS	NM_001364042)	298.425	Promoter	4	4015759	4034784	19026	2	177157	NM_001364041	0	WBGene00020930	hlh-30	BHLH domain-containing protein	WBGene00020930	WBGene00020930	#N/A	#N/A
6606	chrIV	4014177	4014698	522	+	TTS	NM_068053)	237.3	Downstream (<=300bp)	4	4015759	4018304	2546	2	177157	NM_001028245	3606	WBGene00020930	hlh-30	BHLH domain-containing protein	WBGene00020930	WBGene00020930	#N/A	#N/A
7854	chrIV	4031229	4031869	641	+	intron	NM_001364041, intron 1 of 9)	207.6	Intron (NM_001364041/177157, intron 1 of 9)	4	4015759	4034784	19026	2	177157	NM_001364041	2915	WBGene00020930	hlh-30	BHLH domain-containing protein	WBGene00020930	WBGene00020930	#N/A	#N/A
9090	chrIV	4029584	4030211	628	+	intron	NM_001364041, intron 1 of 9)	180.3	Promoter	4	4015759	4028086	12328	2	177157	NM_068060	-1498	WBGene00020930	hlh-30	BHLH domain-containing protein	WBGene00020930	WBGene00020930	#N/A	#N/A
2915	chrI	6742170	6744770	2601	+	exon	NM_059531, exon 5 of 6)	504.38	Promoter	1	6741989	6742306	318	1	259380	NM_170886	181	WBGene00020937	W02D3.12	Succinate dehydrogenase assembly factor 4, mitochondrial	WBGene00020937	WBGene00020937	#N/A	#N/A
793	chrV	8300254	8303340	3087	+	promoter-TSS	NM_072743)	1481.4	Promoter	5	8299872	8301297	1426	2	179212	NM_072743	0	WBGene00020942	W02D7.6	C2H2-type domain-containing protein	WBGene00020942	WBGene00020942	#N/A	#N/A
823	chrV	6702514	6704852	2339	+	exon	NM_072297, exon 3 of 4)	1436.62	Promoter	5	6703087	6704401	1315	1	179061	NM_072297	0	WBGene00020948	era-1	Embryonic mRna (mRNA) Anterior	WBGene00020948	WBGene00020948	#N/A	#N/A
6819	chrV	2686237	2687097	861	+	exon	NM_071328, exon 5 of 6)	230.5	Promoter	5	2685723	2688369	2647	1	3565011	NM_001313281	514	WBGene00020952	kel-8	BACK domain-containing protein;BTB domain-containing protein;Kelch-like protein 8	WBGene00020952	#N/A	#N/A	#N/A
7777	chrV	2687913	2688413	501	+	TTS	NM_071329)	209.6	Exon (NM_001313280/3565011, exon 7 of 7)	5	2685723	2688369	2647	1	3565011	NM_001313281	2190	WBGene00020952	kel-8	BACK domain-containing protein;BTB domain-containing protein;Kelch-like protein 8	WBGene00020952	#N/A	#N/A	#N/A
9444	chrV	2684166	2684666	501	+	exon	NM_071328, exon 4 of 6)	169.4	Promoter	5	2683277	2688369	5093	1	3565011	NM_071328	889	WBGene00020952	kel-8	BACK domain-containing protein;BTB domain-containing protein;Kelch-like protein 8	WBGene00020952	#N/A	#N/A	#N/A
5604	chrV	2669037	2669772	736	+	intron	NM_001316821, intron 2 of 3)	274.5	Promoter	5	2668546	2670186	1641	1	178731	NM_001316821	491	WBGene00020954	W02G9.4	CUB domain-containing protein	WBGene00020954	WBGene00020954	#N/A	#N/A
6139	chrV	2667540	2668171	632	+	promoter-TSS	NM_001316821)	251.5	Promoter	5	2668546	2670186	1641	1	178731	NM_001316821	-375	WBGene00020954	W02G9.4	CUB domain-containing protein	WBGene00020954	WBGene00020954	#N/A	#N/A
4541	chrV	2657623	2658146	524	+	promoter-TSS	NM_001316823)	334.833	Promoter	5	2658086	2662655	4570	1	189127	NM_001316823	0	WBGene00020955	angl-1	Endo/exonuclease/phosphatase domain-containing protein	WBGene00020955	#N/A	#N/A	#N/A
2089	chrV	2638466	2640218	1753	+	promoter-TSS	NM_001347307)	695.7	Promoter	5	2639367	2646379	7013	1	189134	NM_001347307	0	WBGene00020957	W02H5.2	Uncharacterized protein	WBGene00020957	#N/A	#N/A	#N/A
5230	chrIII	5802195	5803562	1368	+	promoter-TSS	NM_065852)	292.45	Promoter	3	5791279	5803042	11764	2	175810	NM_065849	0	WBGene00020964	polq-1	DNA polymerase theta	WBGene00020964	WBGene00020964	#N/A	#N/A
6017	chrIII	5408256	5408815	560	+	TTS	NM_065751)	257.8	Promoter	3	5408131	5413054	4924	1	175744	NM_065752	125	WBGene00020966	W03A5.1	Protein kinase domain-containing protein	WBGene00020966	WBGene00020966	#N/A	#N/A
3016	chrIII	5405521	5406803	1283	+	promoter-TSS	NM_065751)	486.12	Promoter	3	5406136	5407968	1833	1	260007	NM_065751	0	WBGene00020967	W03A5.2	Uncharacterized protein	WBGene00020967	WBGene00020967	#N/A	#N/A
4203	chrIII	5437896	5438431	536	+	intron	NM_001350343, intron 8 of 11)	358.8	Intron (NM_001350343/189142, intron 8 of 11)	3	5431978	5440632	8655	2	189142	NM_001350343	2201	WBGene00020970	W03A5.6	Uncharacterized protein	WBGene00020970	#N/A	#N/A	#N/A
6305	chrIII	5434664	5435164	501	+	promoter-TSS	NM_065755)	249.5	Promoter	3	5431978	5434188	2211	2	189142	NM_065755	-476	WBGene00020970	W03A5.6	Uncharacterized protein	WBGene00020970	#N/A	#N/A	#N/A
7831	chrIII	5436132	5436819	688	+	intron	NM_001350343, intron 8 of 11)	208	Intron (NM_001350343/189142, intron 8 of 11)	3	5431978	5434188	2211	2	189142	NM_065755	-1944	WBGene00020970	W03A5.6	Uncharacterized protein	WBGene00020970	#N/A	#N/A	#N/A
834	chrIV	4346435	4348232	1798	+	promoter-TSS	NM_068145)	1424.72	Promoter	4	4342357	4346558	4202	2	189147	NM_068145	0	WBGene00020977	oac-52	Acyl_transf_3 domain-containing protein	WBGene00020977	#N/A	#N/A	#N/A
6747	chrI	2800584	2801197	614	+	promoter-TSS	NR_131377)	234.3	Promoter	1	2798211	2800878	2668	2	171844	NR_131377	0	WBGene00020985	W03D8.2	Serine/threonine-protein phosphatase	WBGene00020985	WBGene00020985	#N/A	WBGene00020985
8968	chrI	2821213	2821975	763	+	TTS	NM_001047230)	186.05	Promoter	1	2820869	2822085	1217	2	171848	NM_058651	110	WBGene00020986	W03D8.3	Uncharacterized protein	WBGene00020986	#N/A	#N/A	#N/A
4471	chrIV	5183587	5184262	676	+	promoter-TSS	NM_068334)	338.817	Promoter	4	5184123	5184887	765	1	177293	NM_068334	0	WBGene00020994	W03F8.4	Uncharacterized protein	WBGene00020994	WBGene00020994	#N/A	#N/A
6294	chrIV	5184645	5185145	501	+	TTS	NM_068335)	249.5	Promoter	4	5184123	5184887	765	1	177293	NM_068334	522	WBGene00020994	W03F8.4	Uncharacterized protein	WBGene00020994	WBGene00020994	#N/A	#N/A
571	chrV	123872	129281	5410	+	promoter-TSS	NM_070737)	1887.6	Promoter	5	127089	127951	863	2	178541	NM_070738	0	WBGene00021000	W03F9.2	C2H2-type domain-containing protein	WBGene00021000	WBGene00021000	#N/A	#N/A
6470	chrV	130150	130869	720	+	exon	NM_070740, exon 3 of 4)	242.433	Exon (NM_070740/178542, exon 3 of 4)	5	128237	131547	3311	1	178542	NM_070740	1913	WBGene00021004	sftb-2	PSP domain-containing protein	WBGene00021004	WBGene00021004	#N/A	#N/A
10139	chrV	132966	133466	501	+	Intergenic		136.6	Distal Intergenic	5	128237	131547	3311	1	178542	NM_070740	4729	WBGene00021004	sftb-2	PSP domain-containing protein	WBGene00021004	WBGene00021004	#N/A	#N/A
7122	chrI	2222867	2223367	501	+	promoter-TSS	NM_058541)	224.6	Promoter	1	2219546	2222293	2748	2	171778	NM_058541	-574	WBGene00021005	ule-1	Uterine Lumin Expressed/locailized	WBGene00021005	WBGene00021005	#N/A	#N/A
7305	chrI	2223773	2224273	501	+	intron	NM_001306398, intron 15 of 16)	222.2	Promoter	1	2219546	2222293	2748	2	171778	NM_058541	-1480	WBGene00021005	ule-1	Uterine Lumin Expressed/locailized	WBGene00021005	WBGene00021005	#N/A	#N/A
1495	chrI	2155241	2156216	976	+	Intergenic		945.3	Distal Intergenic	1	2160071	2209333	49263	1	171776	NM_001026489	-3855	WBGene00021009	afd-1	PDZ domain-containing protein	WBGene00021009	WBGene00021009	#N/A	#N/A
7327	chrI	2177471	2178160	690	+	intron	NM_001026489, intron 9 of 19)	221.7	Intron (NM_001026489/171776, intron 9 of 19)	1	2173800	2209333	35534	1	171776	NM_001306404	3671	WBGene00021009	afd-1	PDZ domain-containing protein	WBGene00021009	WBGene00021009	#N/A	#N/A
3979	chrIV	504971	505782	812	+	exon	NM_067535, exon 1 of 1)	374.675	Promoter	4	505069	506484	1416	2	189167	NM_067535	702	WBGene00021011	W03G1.5	Uncharacterized protein	WBGene00021011	WBGene00021011	#N/A	#N/A
3311	chrIV	518612	520088	1477	+	TTS	NM_001047532)	449.6	Promoter	4	507058	519456	12399	2	176877	NM_001028249	0	WBGene00021012	pig-1	Maternal embryonic leucine zipper kinase	WBGene00021012	WBGene00021012	#N/A	#N/A
4671	chrIII	2426027	2426568	542	+	intron	NM_065152, intron 4 of 4)	325.733	Intron (NM_065152/189182, intron 4 of 4)	3	2424355	2427472	3118	1	189182	NM_065152	1672	WBGene00021019	W04B5.2	pseudo	WBGene00021019	WBGene00021019	#N/A	#N/A
4795	chrI	488157	488889	733	+	promoter-TSS	NM_058337)	317.925	Promoter	1	488616	489771	1156	1	171638	NM_058337	0	WBGene00021024	W04C9.2	MICOS complex subunit MIC13	WBGene00021024	WBGene00021024	#N/A	#N/A
9497	chrI	477620	478120	501	+	TTS	NR_070220)	167.7	Promoter	1	477703	481898	4196	1	171637	NM_058335	0	WBGene00021025	cutl-13	ZP domain-containing protein	WBGene00021025	#N/A	#N/A	#N/A
2101	chrI	461465	462124	660	+	promoter-TSS	NM_058333)	691.75	Promoter	1	462000	462560	561	1	171636	NM_058333	0	WBGene00021026	W04C9.4	Uncharacterized protein	WBGene00021026	WBGene00021026	#N/A	#N/A
7050	chrI	463093	463593	501	+	TTS	NM_058333)	224.6	Promoter	1	462000	462560	561	1	171636	NM_058333	1093	WBGene00021026	W04C9.4	Uncharacterized protein	WBGene00021026	WBGene00021026	#N/A	#N/A
1800	chrII	603984	604501	518	+	intron	NR_052766, intron 1 of 2)	792.833	Promoter	2	605584	605806	223	1	189206	NM_061368	-1083	WBGene00021031	W04H10.2	Uncharacterized protein	WBGene00021031	WBGene00021031	#N/A	#N/A
1594	chrI	3366808	3369714	2907	+	promoter-TSS	NM_058750)	893.471	Promoter	1	3367768	3368550	783	2	171908	NM_058749	0	WBGene00021035	W05F2.3	Uncharacterized protein	WBGene00021035	WBGene00021035	#N/A	#N/A
9677	chrI	3386224	3386724	501	+	promoter-TSS	NM_001262432)	158.4	Promoter	1	3375099	3386380	11282	2	3896724	NM_001262432	0	WBGene00021036	W05F2.4	Uncharacterized protein	WBGene00021036	#N/A	#N/A	#N/A
10168	chrI	3381412	3381912	501	+	intron	NM_001037894, intron 27 of 35)	131.1	Promoter	1	3375099	3383213	8115	2	3896724	NM_001037895	1301	WBGene00021036	W05F2.4	Uncharacterized protein	WBGene00021036	#N/A	#N/A	#N/A
5617	chrI	3351718	3352218	501	+	promoter-TSS	NM_058746)	274.5	Promoter	1	3352463	3359387	6925	1	189218	NM_058746	-245	WBGene00021039	W05F2.7	Uncharacterized protein	WBGene00021039	WBGene00021039	#N/A	#N/A
2569	chrIII	64841	67497	2657	+	promoter-TSS	NM_181906)	575.75	Promoter	3	62989	65365	2377	2	175171	NM_181904	0	WBGene00021043	pck-1	Phosphoenolpyruvate carboxykinase (GTP)	WBGene00021043	WBGene00021043	#N/A	#N/A
9992	chrIII	63767	64267	501	+	exon	NM_181906, exon 4 of 4)	142.1	Promoter	3	62989	64224	1236	2	175171	NM_181905	0	WBGene00021043	pck-1	Phosphoenolpyruvate carboxykinase (GTP)	WBGene00021043	WBGene00021043	#N/A	#N/A
2602	chrX	1450249	1450803	555	+	promoter-TSS	NM_075874)	566.467	Promoter	6	1450784	1452039	1256	1	180482	NM_075874	0	WBGene00021044	W05H7.1	Uncharacterized protein	WBGene00021044	WBGene00021044	WBGene00021044	WBGene00021044
205	chrX	1445642	1447338	1697	+	promoter-TSS	NM_171629)	3213.42	Promoter	6	1440631	1446576	5946	2	180479	NM_001029771	0	WBGene00021047	zfp-3	C3H1-type domain-containing protein	WBGene00021047	WBGene00021047	#N/A	#N/A
1531	chrX	6251837	6253152	1316	+	non-coding	NR_132542, exon 1 of 1)	925.517	Promoter	6	6252274	6253785	1512	1	189229	NR_132542	0	WBGene00021050	W05H9.3	ncRNA	WBGene00021050	WBGene00021050	#N/A	WBGene00021050
9817	chrX	6250235	6250735	501	+	intron	NR_050360, intron 1 of 1)	153	Intron (NR_050360/13181398, intron 1 of 1)	6	6252274	6253785	1512	1	189229	NR_132542	-1539	WBGene00021050	W05H9.3	ncRNA	WBGene00021050	WBGene00021050	#N/A	WBGene00021050
1079	chrX	6263024	6263805	782	+	promoter-TSS	NM_001029772)	1195.47	Promoter	6	6263653	6266633	2981	1	3565039	NM_001029772	0	WBGene00021051	W05H9.4	Uncharacterized protein	WBGene00021051	WBGene00021051	#N/A	#N/A
3044	chrII	4473037	4473925	889	+	TTS	NM_062389)	482	Promoter	2	4471603	4473333	1731	1	173785	NM_062389	1434	WBGene00021056	W06B4.1	Uncharacterized protein	WBGene00021056	WBGene00021056	#N/A	#N/A
4858	chrII	4471562	4472369	808	+	exon	NM_062389, exon 1 of 3)	314.4	Promoter	2	4471603	4473333	1731	1	173785	NM_062389	0	WBGene00021056	W06B4.1	Uncharacterized protein	WBGene00021056	WBGene00021056	#N/A	#N/A
4865	chrX	5848708	5849362	655	+	promoter-TSS	NM_076580)	313.8	Promoter	6	5849108	5851794	2687	1	180852	NM_076580	0	WBGene00021059	atat-2	Alpha-tubulin N-acetyltransferase 2	WBGene00021059	#N/A	#N/A	#N/A
7399	chrX	5839156	5839978	823	+	intron	NM_076578, intron 1 of 5)	219.733	Promoter	6	5838142	5839677	1536	2	189237	NM_076578	0	WBGene00021060	dct-11	DAF-16/FOXO Controlled, germline Tumor affecting	WBGene00021060	WBGene00021060	#N/A	#N/A
6689	chrV	1129266	1129789	524	+	TTS	NM_070981)	235.967	Promoter	5	1130179	1130649	471	2	178611	NM_001313284	860	WBGene00021072	W07B8.4	Pept_C1 domain-containing protein	WBGene00021072	WBGene00021072	#N/A	#N/A
1402	chrII	475306	476712	1407	+	promoter-TSS	NM_061341)	997.333	Promoter	2	471470	475935	4466	2	173437	NM_061341	0	WBGene00021073	nsun-1	SAM_MT_RSMB_NOP domain-containing protein	WBGene00021073	#N/A	#N/A	#N/A
2832	chrII	483671	485523	1853	+	promoter-TSS	NM_061345)	520.02	Promoter	2	480825	484378	3554	2	173439	NM_061344	0	WBGene00021074	W07E6.2	WD_REPEATS_REGION domain-containing protein	WBGene00021074	#N/A	#N/A	#N/A
6823	chrV	3688664	3689201	538	+	intron	NR_138516, intron 1 of 5)	230.5	Promoter	5	3690565	3701341	10777	1	178787	NM_171443	-1364	WBGene00021078	unc-132	AAA_28 domain-containing protein	WBGene00021078	#N/A	#N/A	#N/A
9650	chrV	3690672	3691220	549	+	promoter-TSS	NM_071628)	161.9	Promoter	5	3690565	3701341	10777	1	178787	NM_171443	107	WBGene00021078	unc-132	AAA_28 domain-containing protein	WBGene00021078	#N/A	#N/A	#N/A
1086	chrV	3685297	3686808	1512	+	promoter-TSS	NM_071627)	1190.98	Promoter	5	3684818	3685718	901	2	178786	NM_071627	0	WBGene00021079	W08A12.2	Uncharacterized protein	WBGene00021079	WBGene00021079	#N/A	#N/A
1727	chrIV	3311104	3311670	567	+	promoter-TSS	NM_067917)	827.1	Promoter	4	3311568	3312925	1358	1	177099	NM_067917	0	WBGene00021082	zip-11	BZIP domain-containing protein	WBGene00021082	WBGene00021082	#N/A	#N/A
4897	chrIV	3312156	3313122	967	+	exon	NM_067917, exon 3 of 4)	311.4	Promoter	4	3311568	3312925	1358	1	177099	NM_067917	588	WBGene00021082	zip-11	BZIP domain-containing protein	WBGene00021082	WBGene00021082	#N/A	#N/A
7018	chrIV	3313307	3313807	501	+	TTS	NM_067917)	224.6	Distal Intergenic	4	3311568	3312925	1358	1	177099	NM_067917	1739	WBGene00021082	zip-11	BZIP domain-containing protein	WBGene00021082	WBGene00021082	#N/A	#N/A
534	chrIV	3294009	3296965	2957	+	exon	NM_067910, exon 2 of 5)	1971.08	Promoter	4	3295145	3296521	1377	1	177097	NM_067910	0	WBGene00021088	W08E12.7	Peptidase_M24 domain-containing protein	WBGene00021088	WBGene00021088	#N/A	#N/A
3841	chrIV	3291675	3293302	1628	+	promoter-TSS	NM_001129331)	387.9	Promoter	4	3292371	3294471	2101	1	189295	NM_067909	0	WBGene00021089	W08E12.8	Uncharacterized protein	WBGene00021089	WBGene00021089	#N/A	#N/A
3096	chrII	565259	566825	1567	+	intron	NR_070132, intron 1 of 3)	474.38	Intron (NR_070131/13218054, intron 3 of 3)	2	567720	568797	1078	2	189299	NM_061357	1972	WBGene00021094	W08F4.5	Uncharacterized protein	WBGene00021094	WBGene00021094	#N/A	#N/A
2320	chrII	1134391	1135555	1165	+	promoter-TSS	NM_001322700)	634.367	Promoter	2	1132368	1134143	1776	2	173499	NM_001322700	-248	WBGene00021104	W09B6.4	Uncharacterized protein	WBGene00021104	WBGene00021104	#N/A	#N/A
4371	chrI	4703071	4703747	677	+	TTS	NR_101553)	346.58	Promoter	1	4704622	4705713	1092	1	172081	NM_059026	-875	WBGene00021112	W09C3.4	putative DNA-directed RNA polymerase III subunit RPC6	WBGene00021112	WBGene00021112	#N/A	#N/A
5288	chrI	4704349	4705242	894	+	exon	NM_059026, exon 1 of 3)	289.95	Promoter	1	4704622	4705713	1092	1	172081	NM_059026	0	WBGene00021112	W09C3.4	putative DNA-directed RNA polymerase III subunit RPC6	WBGene00021112	WBGene00021112	#N/A	#N/A
9196	chrI	4709333	4709833	501	+	TTS	NM_059027)	178.1	Promoter	1	4709356	4710421	1066	2	172082	NM_059028	588	WBGene00021113	gsp-3	Serine/threonine-protein phosphatase PP1-gamma	WBGene00021113	#N/A	#N/A	#N/A
5781	chrIV	1231086	1231597	512	+	promoter-TSS	NM_067657)	268.1	Promoter	4	1231897	1232812	916	1	176942	NM_067657	-300	WBGene00021120	W09G12.6	Uncharacterized protein	WBGene00021120	WBGene00021120	#N/A	#N/A
4857	chrIV	1217553	1218094	542	+	intron	NM_067654, intron 2 of 2)	314.4	Promoter	4	1216627	1218270	1644	1	176940	NM_067654	926	WBGene00021123	W09G12.9	Uncharacterized protein	WBGene00021123	WBGene00021123	#N/A	#N/A
9907	chrIV	1213089	1213589	501	+	Intergenic		147.5	Distal Intergenic	4	1216627	1218270	1644	1	176940	NM_067654	-3038	WBGene00021123	W09G12.9	Uncharacterized protein	WBGene00021123	WBGene00021123	#N/A	#N/A
6570	chrII	3553393	3554024	632	+	promoter-TSS	NM_062172)	239	Promoter	2	3553836	3554547	712	1	189346	NM_062172	0	WBGene00021149	dnc-3	DyNactin Complex component	WBGene00021149	WBGene00021149	#N/A	#N/A
8373	chrII	3552057	3553147	1091	+	intron	NM_062171, intron 6 of 7)	199.35	Promoter	2	3553836	3554547	712	1	189346	NM_062172	-689	WBGene00021149	dnc-3	DyNactin Complex component	WBGene00021149	WBGene00021149	#N/A	#N/A
8655	chrIII	861822	862322	501	+	promoter-TSS	NM_171077)	191.2	Promoter	3	862310	865262	2953	1	175247	NM_171077	0	WBGene00021170	arx-4	putative actin-related protein 2/3 complex subunit 2	WBGene00021170	#N/A	#N/A	#N/A
8716	chrII	3936626	3937260	635	+	intron	NR_051785, intron 1 of 1)	190	Promoter	2	3935332	3935889	558	1	173736	NM_001047359	1294	WBGene00021191	Y14H12B.1	Uncharacterized protein	WBGene00021191	#N/A	#N/A	#N/A
1070	chrII	3932170	3936077	3908	+	promoter-TSS	NM_182187)	1204.85	Promoter	2	3932323	3933715	1393	2	173735	NM_062296	0	WBGene00021192	Y14H12B.2	SPK domain-containing protein	WBGene00021192	WBGene00021192	#N/A	#N/A
1353	chrIV	4758335	4762611	4277	+	promoter-TSS	NM_068236)	1020.87	Promoter	4	4761060	4762787	1728	1	189467	NM_068236	0	WBGene00021200	cyp-31A3	CYtochrome P450 family	WBGene00021200	WBGene00021200	#N/A	#N/A
1276	chrI	716500	717039	540	+	promoter-TSS	NM_001306243)	1067.6	Promoter	1	700634	715850	15217	2	171663	NM_001306243	-650	WBGene00021209	hgap-1	Rap-GAP domain-containing protein	WBGene00021209	WBGene00021209	#N/A	#N/A
7074	chrI	702035	702535	501	+	exon	NM_001364044, exon 7 of 9)	224.6	Promoter	1	700634	703817	3184	2	171663	NM_001306240	1282	WBGene00021209	hgap-1	Rap-GAP domain-containing protein	WBGene00021209	WBGene00021209	#N/A	#N/A
7667	chrI	714627	715127	501	+	intron	NM_001306243, intron 2 of 10)	212.1	Promoter	1	700634	715850	15217	2	171663	NM_001306243	723	WBGene00021209	hgap-1	Rap-GAP domain-containing protein	WBGene00021209	WBGene00021209	#N/A	#N/A
8667	chrI	715329	715829	501	+	exon	NM_001306243, exon 2 of 11)	191.2	Promoter	1	700634	715850	15217	2	171663	NM_001306243	21	WBGene00021209	hgap-1	Rap-GAP domain-containing protein	WBGene00021209	WBGene00021209	#N/A	#N/A
6785	chrI	756774	757346	573	+	promoter-TSS	NR_049917)	232.267	Promoter	1	748484	756925	8442	2	171666	NM_058375	0	WBGene00021213	Y18H1A.9	ShKT domain-containing protein	WBGene00021213	WBGene00021213	#N/A	#N/A
3799	chrI	2024452	2025014	563	+	Intergenic		392.32	Promoter	1	2026413	2033400	6988	1	259368	NM_058516	-1399	WBGene00021237	crtc-1	CREB-regulated transcription coactivator 1 homolog	WBGene00021237	WBGene00021237	#N/A	#N/A
2848	chrI	2011059	2011925	867	+	Intergenic		517.267	Promoter	1	1988723	2010479	21757	2	260016	NM_058515	-580	WBGene00021238	gap-3	GTPase Activating Protein family	WBGene00021238	WBGene00021238	#N/A	#N/A
1523	chrI	2041038	2042395	1358	+	exon	NM_058517, exon 3 of 6)	930.717	Promoter	1	2034531	2043780	9250	2	245999	NM_058517	1385	WBGene00021239	Y20F4.4	Uncharacterized protein	WBGene00021239	WBGene00021239	#N/A	#N/A
354	chrIII	1618209	1620557	2349	+	promoter-TSS	NM_065028)	2495.05	Promoter	3	1617375	1618922	1548	2	175315	NM_065027	0	WBGene00021248	Y22D7AL.10	10 kDa heat shock protein, mitochondrial	WBGene00021248	WBGene00021248	#N/A	#N/A
2308	chrIII	1633293	1634468	1176	+	intron	NM_065030, intron 1 of 9)	636.75	Promoter	3	1630818	1634451	3634	2	189504	NM_065030	0	WBGene00021249	Y22D7AL.11	Uncharacterized protein	WBGene00021249	WBGene00021249	#N/A	#N/A
3160	chrIII	1680218	1681549	1332	+	intron	NR_050701, intron 1 of 1)	466.1	Intron (NR_052102/13188593, intron 2 of 2)	3	1672792	1676480	3689	2	175320	NM_065042	-3738	WBGene00021260	Y22D7AR.6	Kinase	WBGene00021260	WBGene00021260	#N/A	#N/A
9118	chrIII	1698791	1699301	511	+	promoter-TSS	NM_065045)	179.45	Promoter	3	1697739	1698920	1182	2	189515	NM_065045	0	WBGene00021262	fbxa-74	F-box domain-containing protein	WBGene00021262	WBGene00021262	#N/A	#N/A
6071	chrIII	1705294	1705841	548	+	promoter-TSS	NM_065048)	255.325	Promoter	3	1703547	1705486	1940	2	189517	NM_065047	0	WBGene00021264	fbxa-13	F-box domain-containing protein	WBGene00021264	WBGene00021264	#N/A	#N/A
9076	chrI	2623587	2624234	648	+	TTS	NM_058611)	180.633	Promoter	1	2622893	2623116	224	1	171820	NR_131364	694	WBGene00021269	Y23H5A.2	Uncharacterized protein	WBGene00021269	WBGene00021269	#N/A	#N/A
5775	chrI	2616287	2616992	706	+	promoter-TSS	NM_058609)	268.5	Promoter	1	2617560	2620349	2790	1	189522	NM_058609	-568	WBGene00021271	spe-47	Major sperm protein	WBGene00021271	WBGene00021271	#N/A	WBGene00021271
8820	chrI	2617960	2618596	637	+	intron	NM_058609, intron 3 of 5)	188.6	Promoter	1	2617560	2620349	2790	1	189522	NM_058609	400	WBGene00021271	spe-47	Major sperm protein	WBGene00021271	WBGene00021271	#N/A	WBGene00021271
4399	chrIV	4412801	4413352	552	+	exon	NM_171318, exon 6 of 8)	344.1	Promoter	4	4411927	4414587	2661	1	177206	NM_001313056	874	WBGene00021281	ell-1	Occludin_ELL domain-containing protein	WBGene00021281	#N/A	#N/A	WBGene00021281
6463	chrIV	4408488	4409098	611	+	promoter-TSS	NM_171318)	243.025	Promoter	4	4408835	4414587	5753	1	177206	NM_171318	0	WBGene00021281	ell-1	Occludin_ELL domain-containing protein	WBGene00021281	#N/A	#N/A	WBGene00021281
1432	chrIV	4398306	4400218	1913	+	TTS	NM_068156)	984.74	Promoter	4	4399879	4400400	522	2	189531	NM_068156	182	WBGene00021284	Y24D9A.6	Uncharacterized protein	WBGene00021284	WBGene00021284	#N/A	#N/A
7394	chrIV	4400889	4401403	515	+	promoter-TSS	NM_068156)	219.95	Promoter	4	4399879	4400400	522	2	189531	NM_068156	-489	WBGene00021284	Y24D9A.6	Uncharacterized protein	WBGene00021284	WBGene00021284	#N/A	#N/A
565	chrIV	4404850	4407889	3040	+	Intergenic		1905.21	Promoter	4	4404938	4405171	234	2	189532	NM_068157	0	WBGene00021285	Y24D9A.7	Uncharacterized protein	WBGene00021285	WBGene00021285	#N/A	#N/A
5706	chrIV	4402641	4404290	1650	+	Intergenic		271.267	Promoter	4	4404938	4405171	234	2	189532	NM_068157	881	WBGene00021285	Y24D9A.7	Uncharacterized protein	WBGene00021285	WBGene00021285	#N/A	#N/A
3135	chrIV	4385915	4386472	558	+	promoter-TSS	NM_171314)	469.26	Promoter	4	4386658	4388765	2108	1	177202	NM_171314	-186	WBGene00021286	tald-1	Transaldolase	WBGene00021286	WBGene00021286	#N/A	#N/A
6871	chrIV	4314517	4315380	864	+	exon	NM_068138, exon 7 of 9)	229.567	Exon (NM_068138/177196, exon 7 of 9)	4	4317453	4321811	4359	1	177197	NM_068139	-2073	WBGene00021287	Y24D9B.1	RNase_Zc3h12a domain-containing protein	WBGene00021287	WBGene00021287	#N/A	#N/A
7233	chrIV	4316685	4317185	501	+	promoter-TSS	NM_068139)	222.2	Promoter	4	4317453	4321811	4359	1	177197	NM_068139	-268	WBGene00021287	Y24D9B.1	RNase_Zc3h12a domain-containing protein	WBGene00021287	WBGene00021287	#N/A	#N/A
4539	chrII	3061325	3062627	1303	+	TTS	NM_062036)	334.933	Promoter	2	3061169	3062035	867	1	173653	NM_062036	156	WBGene00021293	Y25C1A.6	Uncharacterized protein	WBGene00021293	WBGene00021293	#N/A	#N/A
1356	chrII	3076802	3077439	638	+	promoter-TSS	NM_062039)	1018.92	Promoter	2	3071475	3076946	5472	2	173655	NM_062039	0	WBGene00021295	Y25C1A.8	Zinc finger Ran-binding domain-containing protein 2	WBGene00021295	WBGene00021295	#N/A	#N/A
4117	chrII	3111093	3111629	537	+	promoter-TSS	NM_062047)	366.333	Promoter	2	3109493	3111222	1730	2	173657	NM_062047	0	WBGene00021296	Y25C1A.13	Uncharacterized protein	WBGene00021296	WBGene00021296	#N/A	#N/A
9456	chrII	3110007	3110507	501	+	intron	NM_062047, intron 3 of 3)	169.4	Promoter	2	3109493	3111222	1730	2	173657	NM_062047	715	WBGene00021296	Y25C1A.13	Uncharacterized protein	WBGene00021296	WBGene00021296	#N/A	#N/A
4233	chrV	1917964	1918643	680	+	promoter-TSS	NM_001313293)	356.675	Promoter	5	1918539	1921029	2491	1	189576	NM_001313291	0	WBGene00021301	Y32G9A.2	Uncharacterized protein	WBGene00021301	WBGene00021301	#N/A	#N/A
5945	chrV	1892812	1893408	597	+	Intergenic		261.067	Distal Intergenic	5	1895797	1906560	10764	1	178671	NM_001313297	-2389	WBGene00021304	nphp-2	ANK_REP_REGION domain-containing protein	WBGene00021304	WBGene00021304	#N/A	#N/A
7331	chrV	1881848	1882399	552	+	promoter-TSS	NM_071122)	221.55	Promoter	5	1876201	1882190	5990	2	189580	NM_071122	0	WBGene00021305	zig-11	Ig-like domain-containing protein	WBGene00021305	#N/A	#N/A	#N/A
9181	chrV	1825056	1825556	501	+	promoter-TSS	NM_001313301)	178.1	Promoter	5	1823153	1824899	1747	2	178662	NM_001313301	-157	WBGene00021309	Y32G9B.1	Uncharacterized protein	WBGene00021309	#N/A	#N/A	#N/A
4782	chrIII	5348777	5349614	838	+	intron	NM_001267997, intron 1 of 6)	318.833	Promoter	3	5346303	5349360	3058	2	175735	NM_001267997	0	WBGene00021311	thoc-5	THO Complex (transcription factor/nuclear export) subunit	WBGene00021311	#N/A	#N/A	#N/A
3670	chrIII	5374963	5375693	731	+	TTS	NM_065747)	404.32	Distal Intergenic	3	5369183	5371271	2089	2	175738	NM_065746	-3692	WBGene00021312	szy-2	Suppressor of ZYg-1	WBGene00021312	WBGene00021312	#N/A	#N/A
3760	chrIII	5372727	5374341	1615	+	Intergenic		396.283	Promoter	3	5369183	5371271	2089	2	175738	NM_065746	-1456	WBGene00021312	szy-2	Suppressor of ZYg-1	WBGene00021312	WBGene00021312	#N/A	#N/A
3653	chrIII	5379729	5380490	762	+	promoter-TSS	NM_065747)	406.567	Promoter	3	5376214	5379919	3706	2	175739	NM_065747	0	WBGene00021313	paqr-2	Progestin and AdipoQ Receptor family	WBGene00021313	WBGene00021313	#N/A	#N/A
5921	chrIII	5376732	5377232	501	+	exon	NM_065747, exon 6 of 7)	262	Exon (NM_065747/175739, exon 6 of 7)	3	5376214	5379919	3706	2	175739	NM_065747	2687	WBGene00021313	paqr-2	Progestin and AdipoQ Receptor family	WBGene00021313	WBGene00021313	#N/A	#N/A
2410	chrX	5279173	5279955	783	+	promoter-TSS	NM_001361805)	613.317	Promoter	6	5279623	5283626	4004	1	189585	NM_076495	0	WBGene00021319	Y34B4A.2	Uncharacterized protein	WBGene00021319	WBGene00021319	#N/A	#N/A
4385	chrI	1030650	1031241	592	+	exon	NM_058408, exon 4 of 4)	344.96	Promoter	1	1019915	1029908	9994	2	171682	NM_058407	-742	WBGene00021327	mrpl-38	Mitochondrial Ribosomal Protein, Large	WBGene00021327	WBGene00021327	#N/A	#N/A
938	chrI	1061824	1062996	1173	+	promoter-TSS	NM_058414)	1328.03	Promoter	1	1062447	1064918	2472	1	189587	NM_058414	0	WBGene00021328	npr-23	G_PROTEIN_RECEP_F1_2 domain-containing protein	WBGene00021328	WBGene00021328	#N/A	#N/A
4341	chrI	1050534	1052831	2298	+	intron	NM_001083150, intron 2 of 2)	348.875	Promoter	1	1050924	1052012	1089	2	189589	NM_001306331	0	WBGene00021333	Y34D9A.8	Uncharacterized protein	WBGene00021333	WBGene00021333	#N/A	#N/A
4780	chrI	1053489	1054013	525	+	promoter-TSS	NM_001083151)	319.075	Promoter	1	1050924	1053645	2722	2	189589	NM_001083151	0	WBGene00021333	Y34D9A.8	Uncharacterized protein	WBGene00021333	WBGene00021333	#N/A	#N/A
7785	chrI	1064534	1065048	515	+	exon	NM_058414, exon 3 of 3)	209.5	Exon (NM_058414/189587, exon 3 of 3)	1	1054362	1066869	12508	2	189590	NM_058415	1821	WBGene00021334	vps-4	Vesicle-fusing ATPase	WBGene00021334	#N/A	#N/A	#N/A
9014	chrI	1066724	1067353	630	+	promoter-TSS	NM_058415)	184.85	Promoter	1	1054362	1066869	12508	2	189590	NM_058415	0	WBGene00021334	vps-4	Vesicle-fusing ATPase	WBGene00021334	#N/A	#N/A	#N/A
7676	chrIII	5779729	5780254	526	+	intron	NM_001312922, intron 2 of 13)	211.7	Promoter	3	5774745	5778545	3801	2	175809	NM_001312973	-1184	WBGene00021344	rev-3	DNA polymerase	WBGene00021344	#N/A	#N/A	#N/A
948	chrI	2062700	2065890	3191	+	promoter-TSS	NM_058523)	1318.02	Promoter	1	2061736	2063942	2207	2	171762	NM_058521	0	WBGene00021346	Y37E3.1	Uncharacterized protein	WBGene00021346	WBGene00021346	#N/A	#N/A
8597	chrI	2061294	2061815	522	+	TTS	NM_058521)	193.45	Exon (NM_058521/171762, exon 7 of 7)	1	2061736	2063942	2207	2	171762	NM_058521	2127	WBGene00021346	Y37E3.1	Uncharacterized protein	WBGene00021346	WBGene00021346	#N/A	#N/A
7127	chrI	2073335	2073903	569	+	exon	NM_058529, exon 2 of 4)	224.367	Promoter	1	2072689	2076100	3412	1	171769	NM_058529	646	WBGene00021351	eif-2alpha	Eukaryotic translation initiation factor 2 subunit 1	WBGene00021351	WBGene00021351	#N/A	#N/A
8469	chrI	2076685	2077227	543	+	TTS	NM_058529)	197	Distal Intergenic	1	2078968	2085490	6523	1	171770	NM_001129065	-1741	WBGene00021352	pcyt-2.1	CTP_transf_like domain-containing protein	WBGene00021352	#N/A	#N/A	#N/A
4076	chrIV	3693953	3695391	1439	+	promoter-TSS	NM_067996)	369.06	Promoter	4	3687842	3694716	6875	2	177129	NM_067996	0	WBGene00021363	taf-6.2	TAF6_C domain-containing protein	WBGene00021363	WBGene00021363	#N/A	#N/A
2626	chrIV	3725766	3727091	1326	+	intron	NM_001307445, intron 2 of 10)	559.95	Promoter	4	3726164	3735445	9282	1	177135	NM_001307445	0	WBGene00021365	smgl-2	Uncharacterized protein	WBGene00021365	WBGene00021365	#N/A	#N/A
5911	chrIV	3736066	3736566	501	+	TTS	NM_001307446)	262	Promoter	4	3735894	3737911	2018	2	177136	NM_068006	1345	WBGene00021370	nape-2	N-acyl-phosphatidylethanolamine-hydrolyzing phospholipase D	WBGene00021370	WBGene00021370	#N/A	#N/A
9184	chrIV	3733643	3734143	501	+	exon	NM_001307446, exon 6 of 7)	178.1	Exon (NM_001307445/177135, exon 10 of 11)	4	3735894	3737911	2018	2	177136	NM_068006	3768	WBGene00021370	nape-2	N-acyl-phosphatidylethanolamine-hydrolyzing phospholipase D	WBGene00021370	WBGene00021370	#N/A	#N/A
1534	chrIV	3741789	3742985	1197	+	Intergenic		924.35	Promoter	4	3739604	3740871	1268	2	177137	NM_068007	-918	WBGene00021371	nape-1	N-acyl-phosphatidylethanolamine-hydrolyzing phospholipase D	WBGene00021371	WBGene00021371	#N/A	#N/A
4318	chrIV	3752191	3752739	549	+	TTS	NM_001028268)	349.66	Promoter	4	3748291	3751098	2808	2	177139	NM_068009	-1093	WBGene00021372	ugt-45	Glucuronosyltransferase	WBGene00021372	WBGene00021372	#N/A	#N/A
3705	chrIV	3578433	3579222	790	+	promoter-TSS	NM_067974)	400.225	Promoter	4	3578838	3579142	305	1	189624	NM_067974	0	WBGene00021375	Y37E11B.2	Uncharacterized protein	WBGene00021375	WBGene00021375	#N/A	#N/A
2926	chrIV	3599035	3599611	577	+	promoter-TSS	NM_067979)	502.533	Promoter	4	3598717	3599239	523	2	189625	NM_067979	0	WBGene00021378	Y37E11B.6	Uncharacterized protein	WBGene00021378	WBGene00021378	#N/A	#N/A
4763	chrI	10874968	10875519	552	+	promoter-TSS	NM_001330935)	320.2	Promoter	1	10870242	10875013	4772	2	259399	NM_001264595	0	WBGene00021387	Y37F4.6	C2H2-type domain-containing protein	WBGene00021387	WBGene00021387	#N/A	#N/A
2906	chrIV	210528	211059	532	+	promoter-TSS	NM_001356898)	505.433	Promoter	4	210957	217002	6046	1	176836	NM_001356897	0	WBGene00021394	Y38C1AA.1	PlsC domain-containing protein	WBGene00021394	WBGene00021394	#N/A	#N/A
4164	chrIV	191883	192587	705	+	promoter-TSS	NM_001307378)	361.72	Promoter	4	192482	193907	1426	1	259547	NM_001307378	0	WBGene00021402	Y38C1AA.12	Uncharacterized protein	WBGene00021402	WBGene00021402	#N/A	#N/A
5380	chrIV	1804552	1805230	679	+	promoter-TSS	NM_067735)	285.3	Promoter	4	1802106	1803982	1877	2	189648	NM_067735	-570	WBGene00021410	Y38C1BA.1	Uncharacterized protein	WBGene00021410	WBGene00021410	#N/A	#N/A
3291	chrV	53204	53880	677	+	intron	NM_070728, intron 2 of 4)	452.767	Intron (NM_070728/189650, intron 2 of 4)	5	49956	56046	6091	2	189650	NM_070728	2166	WBGene00021413	srt-52	Serpentine Receptor, class T	WBGene00021413	WBGene00021413	#N/A	#N/A
3200	chrIV	2324750	2325250	501	+	exon	NM_067788, exon 3 of 6)	466	Promoter	4	2324064	2326503	2440	1	177019	NM_067788	686	WBGene00021415	nsy-4	Neuronal SYmmetry	WBGene00021415	#N/A	#N/A	#N/A
8084	chrIV	2321422	2321969	548	+	Intergenic		200.267	Distal Intergenic	4	2324064	2326503	2440	1	177019	NM_067788	-2095	WBGene00021415	nsy-4	Neuronal SYmmetry	WBGene00021415	#N/A	#N/A	#N/A
10077	chrIV	2322827	2323327	501	+	promoter-TSS	NM_067788)	136.6	Promoter	4	2324064	2326503	2440	1	177019	NM_067788	-737	WBGene00021415	nsy-4	Neuronal SYmmetry	WBGene00021415	#N/A	#N/A	#N/A
5647	chrIV	2327294	2327861	568	+	intron	NM_067789, intron 5 of 5)	273.9	Exon (NM_067789/189677, exon 4 of 6)	4	2327166	2329612	2447	2	189677	NM_067789	1751	WBGene00021417	nhr-236	Nuclear receptor domain-containing protein	WBGene00021417	WBGene00021417	#N/A	#N/A
7346	chrIII	1853888	1854450	563	+	intron	NR_050701, intron 1 of 1)	220.8	Promoter	3	1855393	1859569	4177	1	189728	NM_001368616	-943	WBGene00021446	hlh-33	BHLH domain-containing protein	WBGene00021446	WBGene00021446	#N/A	#N/A
7117	chrV	363678	364178	501	+	TTS	NM_001313277)	224.6	Promoter	5	364950	369088	4139	1	13211336	NM_001269056	-772	WBGene00021450	mltn-6	MLt-TeN (mlt-10) related	WBGene00021450	#N/A	#N/A	#N/A
4912	chrI	2404537	2405080	544	+	exon	NM_001262222, exon 4 of 7)	310.225	Promoter	1	2406501	2409852	3352	1	171798	NM_001306389	-1421	WBGene00021460	zwl-1	Protein zwilch homolog	WBGene00021460	WBGene00021460	#N/A	#N/A
1231	chrI	2299402	2302093	2692	+	exon	NM_058554, exon 3 of 3)	1091.55	Promoter	1	2300113	2302633	2521	1	171787	NM_058554	0	WBGene00021468	epg-2	Ectopic P granules protein 2	WBGene00021468	WBGene00021468	#N/A	#N/A
2173	chrI	2292633	2293829	1197	+	promoter-TSS	NM_058552)	671.583	Promoter	1	2293217	2296601	3385	1	171785	NM_058552	0	WBGene00021469	Y39G10AR.11	Uncharacterized protein	WBGene00021469	WBGene00021469	#N/A	#N/A
7128	chrI	2294002	2295344	1343	+	exon	NM_058552, exon 1 of 2)	224.367	Promoter	1	2293217	2296601	3385	1	171785	NM_058552	785	WBGene00021469	Y39G10AR.11	Uncharacterized protein	WBGene00021469	WBGene00021469	#N/A	#N/A
9287	chrI	2296066	2296566	501	+	exon	NM_058552, exon 2 of 2)	174.8	Exon (NM_058552/171785, exon 2 of 2)	1	2293217	2296601	3385	1	171785	NM_058552	2849	WBGene00021469	Y39G10AR.11	Uncharacterized protein	WBGene00021469	WBGene00021469	#N/A	#N/A
652	chrI	2302514	2310178	7665	+	promoter-TSS	NM_001262203)	1734.58	Promoter	1	2297817	2304392	6576	2	171786	NM_170821	0	WBGene00021470	tpxl-1	uncharacterized protein	WBGene00021470	WBGene00021470	#N/A	#N/A
1584	chrI	2401354	2401913	560	+	promoter-TSS	NM_170824)	900.75	Promoter	1	2384591	2401488	16898	2	171797	NM_170824	0	WBGene00021474	dot-1.1	Histone-lysine N-methyltransferase, H3 lysine-79 specific	WBGene00021474	WBGene00021474	#N/A	#N/A
2504	chrI	2393230	2393855	626	+	promoter-TSS	NM_170825)	589.52	Promoter	1	2384591	2393355	8765	2	171797	NM_170825	0	WBGene00021474	dot-1.1	Histone-lysine N-methyltransferase, H3 lysine-79 specific	WBGene00021474	WBGene00021474	#N/A	#N/A
8206	chrI	2390807	2391307	501	+	exon	NM_170825, exon 3 of 6)	199.6	Promoter	1	2384591	2389951	5361	2	171797	NM_001306394	-856	WBGene00021474	dot-1.1	Histone-lysine N-methyltransferase, H3 lysine-79 specific	WBGene00021474	WBGene00021474	#N/A	#N/A
875	chrI	2310856	2314360	3505	+	promoter-TSS	NM_058559)	1388.83	Promoter	1	2311929	2312045	117	1	171790	NM_001306436	0	WBGene00021476	nsun-4	SAM_MT_RSMB_NOP domain-containing protein	WBGene00021476	WBGene00021476	WBGene00021476	WBGene00021476
7052	chrV	2043973	2044473	501	+	intron	NM_001313313, intron 4 of 7)	224.6	Exon (NM_001313315/189788, exon 5 of 8)	5	2043352	2046045	2694	2	189788	NM_001313315	1572	WBGene00021490	Y40B10A.5	G_PROTEIN_RECEP_F1_2 domain-containing protein	WBGene00021490	#N/A	#N/A	#N/A
10241	chrV	2076072	2076572	501	+	Intergenic		131.1	Distal Intergenic	5	2069232	2072870	3639	2	178687	NM_071162	-3202	WBGene00021493	Y40B10A.9	Uncharacterized protein	WBGene00021493	#N/A	#N/A	#N/A
4448	chrIV	1751872	1753985	2114	+	promoter-TSS	NM_067730)	340.64	Promoter	4	1753861	1754918	1058	1	176984	NM_067730	0	WBGene00021505	Y41D4A.3	FBA_2 domain-containing protein	WBGene00021505	#N/A	#N/A	#N/A
8495	chrIV	1749775	1750495	721	+	exon	NM_067729, exon 5 of 6)	196.633	Promoter	4	1751174	1751317	144	1	176983	NM_001307614	-679	WBGene00021506	Y41D4A.4	Transmembrane 9 superfamily member	WBGene00021506	#N/A	#N/A	#N/A
2882	chrIV	1739221	1740037	817	+	Intergenic		508.617	Promoter	4	1731159	1737865	6707	2	176981	NM_067727	-1356	WBGene00021507	ptpn-22	Tyrosine-protein phosphatase	WBGene00021507	WBGene00021507	#N/A	#N/A
5790	chrIV	1738241	1738741	501	+	promoter-TSS	NM_067727)	267.7	Promoter	4	1731159	1737865	6707	2	176981	NM_067727	-376	WBGene00021507	ptpn-22	Tyrosine-protein phosphatase	WBGene00021507	WBGene00021507	#N/A	#N/A
8870	chrIV	1736202	1736737	536	+	intron	NM_067727, intron 4 of 6)	187.667	Promoter	4	1731159	1737865	6707	2	176981	NM_067727	1128	WBGene00021507	ptpn-22	Tyrosine-protein phosphatase	WBGene00021507	WBGene00021507	#N/A	#N/A
361	chrIV	1744913	1746791	1879	+	promoter-TSS	NM_067729)	2465.6	Promoter	4	1741096	1745503	4408	2	176982	NM_001307618	0	WBGene00021508	Y41D4A.6	Amidase domain-containing protein;Glutamyl-tRNA(Gln) amidotransferase subunit A, mitochondrial	WBGene00021508	WBGene00021508	#N/A	#N/A
9948	chrIV	1743798	1744298	501	+	exon	NM_067728, exon 3 of 5)	142.1	Promoter	4	1741096	1745503	4408	2	176982	NM_001307618	1205	WBGene00021508	Y41D4A.6	Amidase domain-containing protein;Glutamyl-tRNA(Gln) amidotransferase subunit A, mitochondrial	WBGene00021508	WBGene00021508	#N/A	#N/A
3924	chrIV	1763249	1764002	754	+	Intergenic		379.52	Distal Intergenic	4	1752457	1761568	9112	2	189816	NM_001307621	-1681	WBGene00021509	Y41D4A.7	Uncharacterized protein	WBGene00021509	WBGene00021509	#N/A	#N/A
6777	chrIV	1761407	1762037	631	+	promoter-TSS	NM_001307621)	232.667	Promoter	4	1752457	1761568	9112	2	189816	NM_001307621	0	WBGene00021509	Y41D4A.7	Uncharacterized protein	WBGene00021509	WBGene00021509	#N/A	#N/A
7942	chrIV	1785084	1785714	631	+	Intergenic		204.05	Distal Intergenic	4	1776323	1781562	5240	2	189817	NM_001307623	-3522	WBGene00021510	frpr-19	G_PROTEIN_RECEP_F1_2 domain-containing protein	WBGene00021510	WBGene00021510	#N/A	#N/A
9814	chrX	2956184	2956684	501	+	Intergenic		153	Promoter	6	2957953	2961635	3683	1	189837	NM_171646	-1269	WBGene00021528	gbb-1	G_PROTEIN_RECEP_F3_4 domain-containing protein;Gamma-aminobutyric acid type B receptor subunit 1	WBGene00021528	#N/A	#N/A	#N/A
3961	chrIII	6145159	6146747	1589	+	promoter-TSS	NM_001027694)	376.75	Promoter	3	6146297	6147551	1255	1	175865	NM_001027694	0	WBGene00021533	Y42G9A.3	Uncharacterized protein	WBGene00021533	WBGene00021533	#N/A	#N/A
2508	chrIII	6137205	6141300	4096	+	Intergenic		588.35	Promoter	3	6124845	6136139	11295	2	175863	NM_001027698	-1066	WBGene00021534	mvk-1	MeValonate Kinase	WBGene00021534	WBGene00021534	#N/A	#N/A
2949	chrIII	6133122	6134188	1067	+	promoter-TSS	NM_001027696)	498.65	Promoter	3	6124845	6133102	8258	2	175863	NM_001027696	-20	WBGene00021534	mvk-1	MeValonate Kinase	WBGene00021534	WBGene00021534	#N/A	#N/A
8885	chrIII	6135212	6135712	501	+	intron	NM_001027695, intron 1 of 11)	187.2	Promoter	3	6124845	6136139	11295	2	175863	NM_001027695	427	WBGene00021534	mvk-1	MeValonate Kinase	WBGene00021534	WBGene00021534	#N/A	#N/A
9335	chrIII	6131581	6132081	501	+	promoter-TSS	NM_001027697)	174.7	Promoter	3	6124845	6131682	6838	2	175863	NM_001027697	0	WBGene00021534	mvk-1	MeValonate Kinase	WBGene00021534	WBGene00021534	#N/A	#N/A
8729	chrIII	6142761	6143382	622	+	exon	NM_001047417, exon 6 of 8)	189.467	Promoter	3	6142123	6144321	2199	2	175864	NM_001047417	939	WBGene00021535	wht-7	ABC transporter domain-containing protein	WBGene00021535	WBGene00021535	#N/A	#N/A
9829	chrIII	6141651	6142151	501	+	TTS	NM_001047417)	149.7	Exon (NM_001047417/175864, exon 8 of 8)	3	6142123	6144321	2199	2	175864	NM_001047417	2170	WBGene00021535	wht-7	ABC transporter domain-containing protein	WBGene00021535	WBGene00021535	#N/A	#N/A
658	chrIV	8112063	8114995	2933	+	promoter-TSS	NM_068953)	1726.33	Promoter	4	8113506	8115371	1866	1	177604	NM_068953	0	WBGene00021536	Y42H9AR.1	GRASP55_65 domain-containing protein	WBGene00021536	WBGene00021536	#N/A	#N/A
9175	chrIV	8012095	8012595	501	+	promoter-TSS	NM_068939)	178.1	Promoter	4	8011293	8012427	1135	2	189844	NM_068939	0	WBGene00021541	Y42H9B.3	Uncharacterized protein	WBGene00021541	WBGene00021541	#N/A	#N/A
50	chrIV	7082752	7085243	2492	+	promoter-TSS	NR_003459)	5735.65	Promoter	4	7082276	7083607	1332	2	177480	NM_068701	0	WBGene00021544	Y43B11AR.3	Uncharacterized protein	WBGene00021544	WBGene00021544	#N/A	#N/A
1759	chrI	3334167	3334977	811	+	Intergenic		808.217	Distal Intergenic	1	3338367	3340025	1659	1	189904	NM_058744	-3390	WBGene00021547	Y44E3A.1	Uncharacterized protein	WBGene00021547	WBGene00021547	#N/A	#N/A
5132	chrI	3330685	3331289	605	+	promoter-TSS	NM_058742)	298.367	Promoter	1	3319853	3330611	10759	2	171906	NM_058742	-74	WBGene00021549	cdap-2	CD2AP homolog	WBGene00021549	WBGene00021549	#N/A	#N/A
6356	chrI	3332509	3333102	594	+	Intergenic		247.9	Distal Intergenic	1	3319853	3330611	10759	2	171906	NM_058742	-1898	WBGene00021549	cdap-2	CD2AP homolog	WBGene00021549	WBGene00021549	#N/A	#N/A
4853	chrI	3349419	3350340	922	+	promoter-TSS	NM_171835)	314.48	Promoter	1	3340559	3349891	9333	2	171907	NM_170842	0	WBGene00021551	edc-4	FHA domain-containing protein	WBGene00021551	WBGene00021551	#N/A	#N/A
515	chrI	3264812	3269230	4419	+	promoter-TSS	NM_058733)	2016.35	Promoter	1	3264405	3265224	820	2	171900	NM_001047238	0	WBGene00021552	zip-4	BZIP domain-containing protein	WBGene00021552	WBGene00021552	#N/A	#N/A
2961	chrV	4143049	4143580	532	+	TTS	NM_001330830)	496.233	Promoter	5	4144519	4147264	2746	1	178814	NM_171445	-939	WBGene00021554	Y45G5AL.1	Uncharacterized protein	WBGene00021554	WBGene00021554	#N/A	#N/A
8311	chrV	4144536	4145036	501	+	exon	NM_171924, exon 2 of 5)	199.6	Promoter	5	4144519	4147264	2746	1	178814	NM_171924	17	WBGene00021554	Y45G5AL.1	Uncharacterized protein	WBGene00021554	WBGene00021554	#N/A	#N/A
10336	chrV	4142006	4142506	501	+	intron	NM_001038424, intron 9 of 9)	120.2	Exon (NM_001038424/3896858, exon 9 of 10)	5	4144519	4147264	2746	1	178814	NM_171445	-2013	WBGene00021554	Y45G5AL.1	Uncharacterized protein	WBGene00021554	WBGene00021554	#N/A	#N/A
2910	chrV	4178986	4181197	2212	+	intron	NR_138522, intron 10 of 13)	504.967	Promoter	5	4178035	4181149	3115	1	178819	NM_001330836	951	WBGene00021555	pid-5	Uncharacterized protein	WBGene00021555	WBGene00021555	#N/A	#N/A
8032	chrV	4177919	4178419	501	+	exon	NM_001330836, exon 2 of 9)	201.7	Promoter	5	4178035	4181149	3115	1	178819	NM_001330836	0	WBGene00021555	pid-5	Uncharacterized protein	WBGene00021555	WBGene00021555	#N/A	#N/A
7064	chrV	4149002	4149502	501	+	promoter-TSS	NM_001330831)	224.6	Promoter	5	4147706	4148437	732	2	178815	NM_001330831	-565	WBGene00021558	Y45G5AM.6	Uncharacterized protein	WBGene00021558	#N/A	#N/A	#N/A
7606	chrV	4151366	4151889	524	+	intron	NM_071755, intron 1 of 7)	212.85	Promoter	5	4147706	4152222	4517	2	178815	NM_071755	333	WBGene00021558	Y45G5AM.6	Uncharacterized protein	WBGene00021558	#N/A	#N/A	#N/A
3767	chrV	4169054	4170557	1504	+	promoter-TSS	NM_071759)	395.8	Promoter	5	4166853	4169750	2898	2	178817	NM_071759	0	WBGene00021559	Y45G5AM.7	Uncharacterized protein	WBGene00021559	WBGene00021559	#N/A	#N/A
10257	chrV	4166218	4166718	501	+	TTS	NM_001330832)	131.1	Promoter	5	4166853	4167797	945	2	178817	NM_001330832	1079	WBGene00021559	Y45G5AM.7	Uncharacterized protein	WBGene00021559	WBGene00021559	#N/A	#N/A
851	chrV	4173845	4177150	3306	+	promoter-TSS	NM_001330835)	1409.6	Promoter	5	4170120	4174168	4049	2	178818	NM_001330833	0	WBGene00021560	coh-4	Rad21_Rec8 domain-containing protein	WBGene00021560	WBGene00021560	#N/A	#N/A
3895	chrV	4192920	4193606	687	+	Intergenic		382.18	Promoter	5	4183340	4191508	8169	2	178820	NM_071764	-1412	WBGene00021561	Y45G5AM.9	Uncharacterized protein	WBGene00021561	WBGene00021561	#N/A	#N/A
7228	chrV	4183233	4183733	501	+	exon	NM_001330838, exon 1 of 3)	222.2	Promoter	5	4181584	4183651	2068	2	178820	NM_001330838	0	WBGene00021561	Y45G5AM.9	Uncharacterized protein	WBGene00021561	WBGene00021561	#N/A	#N/A
1633	chrV	2694388	2695191	804	+	promoter-TSS	NM_071329)	875.467	Promoter	5	2694774	2698580	3807	1	178734	NM_071330	0	WBGene00021563	Y45G12B.2	Zinc finger protein-like 1 homolog	WBGene00021563	WBGene00021563	#N/A	#N/A
4101	chrV	2697201	2698070	870	+	intron	NM_001316840, intron 1 of 1)	367.325	Promoter	5	2697178	2698580	1403	1	178734	NM_001316840	23	WBGene00021563	Y45G12B.2	Zinc finger protein-like 1 homolog	WBGene00021563	WBGene00021563	#N/A	#N/A
5215	chrII	868151	868681	531	+	promoter-TSS	NM_061435)	293.667	Promoter	2	868831	871599	2769	1	173467	NM_061435	-150	WBGene00021576	fbxc-51	F-box C protein	WBGene00021576	#N/A	#N/A	#N/A
6245	chrIII	1752993	1753578	586	+	intron	NM_065052, intron 2 of 4)	249.7	Promoter	3	1752183	1754942	2760	2	175323	NM_065052	1364	WBGene00021593	Y46E12A.3	Glutaredoxin domain-containing protein	WBGene00021593	WBGene00021593	#N/A	#N/A
7480	chrII	15248428	15248944	517	+	intron	NM_064917, intron 1 of 3)	217.1	Intron (NM_064917/266879, intron 1 of 3)	2	15244930	15251498	6569	2	266879	NM_064917	2554	WBGene00021594	tig-3	TGF_BETA_2 domain-containing protein	WBGene00021594	#N/A	#N/A	#N/A
2599	chrII	15232056	15233710	1655	+	promoter-TSS	NM_064918)	566.62	Promoter	2	15233162	15244758	11597	1	266878	NM_064918	0	WBGene00021595	Y46E12BL.2	NUC173 domain-containing protein	WBGene00021595	WBGene00021595	#N/A	WBGene00021595
8189	chrII	15237141	15237641	501	+	exon	NM_064918, exon 6 of 9)	199.6	Exon (NM_064918/266878, exon 6 of 9)	2	15233162	15244758	11597	1	266878	NR_131432	3979	WBGene00021595	Y46E12BL.2	NUC173 domain-containing protein	WBGene00021595	WBGene00021595	#N/A	WBGene00021595
7704	chrII	15230328	15230977	650	+	exon	NM_064919, exon 1 of 4)	210.333	Promoter	2	15230465	15232625	2161	1	266877	NM_064919	0	WBGene00021596	spsb-2	SPSB (SPry and Socs Box) family	WBGene00021596	#N/A	#N/A	#N/A
3337	chrII	15212356	15213252	897	+	intron	NM_001306635, intron 1 of 5)	445.567	Intron (NM_064920/266876, intron 1 of 4)	2	15216407	15228419	12013	1	266876	NM_001306636	-3155	WBGene00021597	spsb-1	B30.2/SPRY domain-containing protein	WBGene00021597	WBGene00021597	#N/A	#N/A
5071	chrII	15208756	15209441	686	+	intron	NM_001306635, intron 1 of 5)	301.125	Promoter	2	15207523	15228419	20897	1	266876	NM_001306637	1233	WBGene00021597	spsb-1	B30.2/SPRY domain-containing protein	WBGene00021597	WBGene00021597	#N/A	#N/A
6705	chrII	15208122	15208622	501	+	intron	NM_001306635, intron 1 of 5)	235.4	Promoter	2	15207523	15228419	20897	1	266876	NM_001306637	599	WBGene00021597	spsb-1	B30.2/SPRY domain-containing protein	WBGene00021597	WBGene00021597	#N/A	#N/A
7413	chrII	15215754	15216289	536	+	promoter-TSS	NM_001306638)	219.25	Promoter	2	15216407	15228419	12013	1	266876	NM_001306636	-118	WBGene00021597	spsb-1	B30.2/SPRY domain-containing protein	WBGene00021597	WBGene00021597	#N/A	#N/A
9702	chrII	15217866	15218366	501	+	promoter-TSS	NM_001306634)	158.4	Promoter	2	15218569	15228419	9851	1	266876	NM_001306632	-203	WBGene00021597	spsb-1	B30.2/SPRY domain-containing protein	WBGene00021597	WBGene00021597	#N/A	#N/A
8438	chrV	1808045	1808729	685	+	promoter-TSS	NM_001029073)	198.45	Promoter	5	1809133	1809468	336	1	189961	NM_001029073	-404	WBGene00021599	srt-42	Serpentine Receptor, class T	WBGene00021599	#N/A	WBGene00021599	WBGene00021599
4147	chrV	1809739	1810874	1136	+	promoter-TSS	NM_001313321)	363.233	Promoter	5	1809650	1809778	129	2	189962	NM_001313321	0	WBGene00021600	Y46H3A.4	Uncharacterized protein	WBGene00021600	WBGene00021600	#N/A	#N/A
4460	chrV	5203300	5204555	1256	+	promoter-TSS	NM_071994)	339.3	Promoter	5	5204481	5213322	8842	1	178907	NM_071994	0	WBGene00021613	ttc-37	TeTratriCopeptide repeat domain protein related	WBGene00021613	#N/A	#N/A	#N/A
7222	chrI	4303709	4304308	600	+	promoter-TSS	NM_001361729)	222.25	Promoter	1	4304004	4307966	3963	1	172033	NM_058948	0	WBGene00021628	Y47D9A.1	NTP_transferase domain-containing protein	WBGene00021628	#N/A	#N/A	#N/A
957	chrI	4297837	4299885	2049	+	intron	NM_058947, intron 1 of 3)	1308.41	Promoter	1	4298626	4301781	3156	1	172032	NM_058947	0	WBGene00021629	scpl-3	CTD small phosphatase-like protein 3;FCP1 homology domain-containing protein	WBGene00021629	WBGene00021629	#N/A	#N/A
8656	chrI	3601407	3601907	501	+	promoter-TSS	NM_001313538)	191.2	Promoter	1	3601329	3602858	1530	1	189991	NM_058782	78	WBGene00021633	Y47G6A.3	Uncharacterized protein	WBGene00021633	#N/A	#N/A	#N/A
8368	chrI	3516150	3516760	611	+	promoter-TSS	NM_058772)	199.5	Promoter	1	3516552	3523250	6699	1	171920	NM_058772	0	WBGene00021636	pcaf-1	Histone acetyltransferase	WBGene00021636	#N/A	#N/A	#N/A
5009	chrI	3500982	3501667	686	+	Intergenic		304.5	Promoter	1	3502926	3507150	4225	1	171918	NM_001026599	-1259	WBGene00021637	Y47G6A.7	TPT domain-containing protein	WBGene00021637	#N/A	#N/A	#N/A
9772	chrI	3502583	3503083	501	+	promoter-TSS	NM_001026599)	153	Promoter	1	3502926	3507150	4225	1	171918	NM_001026599	0	WBGene00021637	Y47G6A.7	TPT domain-containing protein	WBGene00021637	#N/A	#N/A	#N/A
4888	chrI	3440705	3441205	501	+	exon	NM_058761, exon 3 of 7)	311.9	Promoter	1	3439437	3442188	2752	2	189993	NM_058761	983	WBGene00021639	Y47G6A.13	Protein kinase domain-containing protein	WBGene00021639	#N/A	#N/A	#N/A
10210	chrI	3441608	3442108	501	+	exon	NM_058761, exon 2 of 7)	131.1	Promoter	1	3439437	3442188	2752	2	189993	NM_058761	80	WBGene00021639	Y47G6A.13	Protein kinase domain-containing protein	WBGene00021639	#N/A	#N/A	#N/A
7515	chrI	3492966	3493519	554	+	intron	NM_058769, intron 12 of 22)	215.05	Exon (NM_058769/3565260, exon 12 of 23)	1	3487861	3499706	11846	2	3565260	NM_058769	6187	WBGene00021643	ccep-290	uncharacterized protein	WBGene00021643	WBGene00021643	#N/A	#N/A
1028	chrI	3514140	3514796	657	+	Intergenic		1235.27	Promoter	1	3509712	3512659	2948	2	171919	NM_058771	-1481	WBGene00021644	Y47G6A.18	Uncharacterized protein	WBGene00021644	WBGene00021644	#N/A	#N/A
2789	chrI	3529459	3530490	1032	+	promoter-TSS	NM_001129067)	528.133	Promoter	1	3523474	3529956	6483	2	171921	NM_001026591	0	WBGene00021645	Y47G6A.19	Peptidase_M14 domain-containing protein;ShKT domain-containing protein;Uncharacterized protein	WBGene00021645	WBGene00021645	#N/A	#N/A
4670	chrI	3527820	3528785	966	+	exon	NM_001129067, exon 3 of 10)	325.9	Promoter	1	3523474	3529956	6483	2	171921	NM_001026591	1171	WBGene00021645	Y47G6A.19	Peptidase_M14 domain-containing protein;ShKT domain-containing protein;Uncharacterized protein	WBGene00021645	WBGene00021645	#N/A	#N/A
6669	chrI	3607963	3608589	627	+	promoter-TSS	NM_058785)	236.133	Promoter	1	3606466	3608279	1814	2	171928	NM_058784	0	WBGene00021649	Y47G6A.25	Uncharacterized protein	WBGene00021649	#N/A	#N/A	#N/A
2476	chrI	347080	348703	1624	+	promoter-TSS	NM_058321)	596.8	Promoter	1	343541	347113	3573	2	171624	NM_001129071	0	WBGene00021661	mbtr-1	Malignant brain tumor repeat protein 1	WBGene00021661	#N/A	#N/A	#N/A
4576	chrI	341143	341666	524	+	intron	NR_070220, intron 1 of 1)	332.8	Intron (NR_070220/13218440, intron 1 of 1)	1	343541	347113	3573	2	171624	NM_001129071	5447	WBGene00021661	mbtr-1	Malignant brain tumor repeat protein 1	WBGene00021661	#N/A	#N/A	#N/A
6257	chrI	345360	345860	501	+	exon	NM_001129071, exon 5 of 7)	249.5	Promoter	1	343541	347113	3573	2	171624	NM_001129071	1253	WBGene00021661	mbtr-1	Malignant brain tumor repeat protein 1	WBGene00021661	#N/A	#N/A	#N/A
6538	chrI	251663	252319	657	+	promoter-TSS	NM_058305)	240.15	Promoter	1	252119	254129	2011	1	171615	NM_058305	0	WBGene00021667	snpc-3.2	Small nuclear RNA-activating complex polypeptide 3	WBGene00021667	WBGene00021667	#N/A	#N/A
7094	chrI	249510	250010	501	+	Intergenic		224.6	Distal Intergenic	1	252119	254129	2011	1	171615	NM_058305	-2109	WBGene00021667	snpc-3.2	Small nuclear RNA-activating complex polypeptide 3	WBGene00021667	WBGene00021667	#N/A	#N/A
7009	chrI	231833	232494	662	+	Intergenic		224.6	Distal Intergenic	1	238616	239021	406	2	190040	NM_058302	6527	WBGene00021672	Y48G1BM.7	pseudo	WBGene00021672	WBGene00021672	#N/A	#N/A
8812	chrI	230425	230925	501	+	Intergenic		188.6	Distal Intergenic	1	238616	239021	406	2	190040	NM_058302	8096	WBGene00021672	Y48G1BM.7	pseudo	WBGene00021672	WBGene00021672	#N/A	#N/A
1076	chrI	92624	94664	2041	+	TTS	NM_058270)	1197.55	Promoter	1	93092	94714	1623	1	171599	NM_058271	0	WBGene00021676	pid-2	Uncharacterized protein	WBGene00021676	WBGene00021676	#N/A	#N/A
4323	chrI	56711	57357	647	+	exon	NM_058267, exon 7 of 11)	349.4	Exon (NM_058267/171595, exon 6 of 11)	1	52370	54360	1991	1	171594	NM_001306235	4341	WBGene00021677	pgs-1	CDP-diacylglycerol--glycerol-3-phosphate 3-phosphatidyltransferase	WBGene00021677	WBGene00021677	#N/A	#N/A
7023	chrI	55383	55883	501	+	intron	NM_058267, intron 10 of 10)	224.6	Exon (NM_058267/171595, exon 11 of 11)	1	52370	54360	1991	1	171594	NM_001306235	3013	WBGene00021677	pgs-1	CDP-diacylglycerol--glycerol-3-phosphate 3-phosphatidyltransferase	WBGene00021677	WBGene00021677	#N/A	#N/A
8673	chrI	65769	66703	935	+	Intergenic		190.767	Distal Intergenic	1	55337	63972	8636	2	171595	NM_058267	-1797	WBGene00021678	Y48G1C.5	Uncharacterized protein	WBGene00021678	#N/A	#N/A	#N/A
7842	chrI	86143	86643	501	+	promoter-TSS	NM_182095)	207.6	Promoter	1	85052	86284	1233	2	171597	NM_058269	0	WBGene00021679	Y48G1C.6	HTH CENPB-type domain-containing protein	WBGene00021679	WBGene00021679	#N/A	#N/A
3180	chrI	91450	91950	501	+	intron	NM_058270, intron 1 of 1)	466	Promoter	1	91409	92648	1240	1	3565103	NM_058270	41	WBGene00021682	Y48G1C.9	Sm domain-containing protein	WBGene00021682	#N/A	#N/A	#N/A
2372	chrI	1152882	1154397	1516	+	intron	NM_001306296, intron 1 of 12)	621.733	Promoter	1	1136515	1154383	17869	2	3565634	NM_001306296	0	WBGene00021689	znf-236	C2H2-type domain-containing protein	WBGene00021689	WBGene00021689	#N/A	#N/A
5098	chrI	1149786	1150286	501	+	exon	NM_001306298, exon 1 of 9)	299.4	Promoter	1	1136515	1150575	14061	2	3565634	NM_001306298	289	WBGene00021689	znf-236	C2H2-type domain-containing protein	WBGene00021689	WBGene00021689	#N/A	#N/A
4543	chrI	1227391	1228281	891	+	intron	NM_058433, intron 5 of 17)	334.75	Promoter	1	1224161	1226798	2638	2	171699	NM_058435	-593	WBGene00021691	Y48G8AL.13	TLC domain-containing protein	WBGene00021691	WBGene00021691	WBGene00021691	#N/A
4823	chrI	1224477	1225484	1008	+	intron	NM_001306507, intron 1 of 2)	316.625	Promoter	1	1224161	1225456	1296	2	171699	NM_001306507	0	WBGene00021691	Y48G8AL.13	TLC domain-containing protein	WBGene00021691	WBGene00021691	WBGene00021691	#N/A
9428	chrI	1226285	1226869	585	+	intron	NM_058435, intron 1 of 3)	170.1	Promoter	1	1224161	1226798	2638	2	171699	NM_058435	0	WBGene00021691	Y48G8AL.13	TLC domain-containing protein	WBGene00021691	WBGene00021691	WBGene00021691	#N/A
4556	chrI	1251405	1251939	535	+	intron	NM_001306503, intron 11 of 12)	333.567	Intron (NM_058433/171700, intron 16 of 17)	1	1254777	1258113	3337	1	259363	NM_001026608	-2838	WBGene00021692	Y48G8AL.15	NDK domain-containing protein	WBGene00021692	WBGene00021692	#N/A	#N/A
4037	chrI	1288609	1289120	512	+	Intergenic		371.85	Promoter	1	1287304	1287834	531	1	190049	NM_058438	1305	WBGene00021694	Y48G8AR.3	Uncharacterized protein	WBGene00021694	#N/A	#N/A	#N/A
9163	chrI	1285600	1286100	501	+	TTS	NM_058437)	178.1	Promoter	1	1287304	1287834	531	1	190049	NM_058438	-1204	WBGene00021694	Y48G8AR.3	Uncharacterized protein	WBGene00021694	#N/A	#N/A	#N/A
6811	chrIII	2151431	2151963	533	+	promoter-TSS	NM_065105)	230.867	Promoter	3	2151984	2197694	45711	1	190051	NM_065105	-21	WBGene00021697	gcn-1	TOG domain-containing protein	WBGene00021697	WBGene00021697	#N/A	#N/A
4990	chrIII	2129977	2130477	501	+	Intergenic		305.5	Distal Intergenic	3	2134746	2151211	16466	1	175346	NM_065104	-4269	WBGene00021698	frl-1	FRL (Formin Related gene in Leukocytes) homolog	WBGene00021698	#N/A	#N/A	#N/A
4580	chrIII	2089281	2089920	640	+	Intergenic		332.28	Distal Intergenic	3	2092763	2099634	6872	1	175343	NM_001027721	-2843	WBGene00021702	Y48G9A.9	Tyrosine-protein phosphatase	WBGene00021702	WBGene00021702	#N/A	#N/A
6882	chrIII	2090636	2091136	501	+	Intergenic		229.5	Distal Intergenic	3	2092763	2099634	6872	1	175343	NM_001027721	-1627	WBGene00021702	Y48G9A.9	Tyrosine-protein phosphatase	WBGene00021702	WBGene00021702	#N/A	#N/A
7775	chrIII	2083677	2084177	501	+	intron	NM_065097, intron 2 of 6)	209.6	Promoter	3	2082825	2088237	5413	1	190055	NM_065097	852	WBGene00021703	cpt-3	Carn_acyltransf domain-containing protein	WBGene00021703	#N/A	#N/A	#N/A
9531	chrII	3490225	3490725	501	+	promoter-TSS	NM_062159)	167.7	Promoter	2	3491179	3492491	1313	1	190079	NM_062159	-454	WBGene00021716	fbxb-112	F-box B protein	WBGene00021716	#N/A	#N/A	#N/A
6563	chrII	3476331	3476948	618	+	intron	NM_062156, intron 1 of 1)	239.24	Promoter	2	3475674	3477188	1515	2	173692	NM_062156	240	WBGene00021719	fbxb-104	FBA_2 domain-containing protein	WBGene00021719	WBGene00021719	#N/A	#N/A
3202	chrII	3497525	3498836	1312	+	intron	NM_001047360, intron 4 of 9)	465.833	Promoter	2	3494047	3498897	4851	2	173694	NM_001047361	61	WBGene00021721	Y49F6B.9	RBR-type E3 ubiquitin transferase	WBGene00021721	WBGene00021721	#N/A	#N/A
6590	chrII	3495913	3496439	527	+	exon	NM_001047361, exon 5 of 8)	238.05	Exon (NM_001047361/173694, exon 5 of 8)	2	3494047	3498897	4851	2	173694	NM_001047361	2458	WBGene00021721	Y49F6B.9	RBR-type E3 ubiquitin transferase	WBGene00021721	WBGene00021721	#N/A	#N/A
5828	chrII	3376559	3377112	554	+	promoter-TSS	NM_062123)	265.9	Promoter	2	3377117	3378649	1533	1	173681	NM_062123	-5	WBGene00021725	bath-9	BTB and MATH domain containing	WBGene00021725	#N/A	#N/A	#N/A
7149	chrII	3374858	3375358	501	+	promoter-TSS	NM_062122)	224.2	Promoter	2	3375153	3376648	1496	1	173680	NM_062122	0	WBGene00021726	bath-10	BTB and MATH domain containing	WBGene00021726	#N/A	#N/A	#N/A
6417	chrII	3369913	3370580	668	+	promoter-TSS	NM_062120)	245.8	Promoter	2	3369282	3370092	811	2	190089	NM_062120	0	WBGene00021730	Y49F6C.8	Uncharacterized protein	WBGene00021730	#N/A	#N/A	#N/A
1899	chrI	397633	398860	1228	+	promoter-TSS	NM_058329)	758.7	Promoter	1	398949	412510	13562	1	171633	NM_058329	-89	WBGene00021733	otub-2	OTU domain-containing protein	WBGene00021733	WBGene00021733	#N/A	WBGene00021733
9701	chrI	400311	400811	501	+	intron	NM_058329, intron 3 of 11)	158.4	Promoter	1	398949	412510	13562	1	171633	NM_058329	1362	WBGene00021733	otub-2	OTU domain-containing protein	WBGene00021733	WBGene00021733	#N/A	WBGene00021733
2259	chrV	1206858	1208587	1730	+	promoter-TSS	NM_001047731)	651.575	Promoter	5	1207896	1219789	11894	1	178618	NM_001047731	0	WBGene00021735	Y50D4A.1	Uncharacterized protein	WBGene00021735	WBGene00021735	#N/A	#N/A
4500	chrV	1195608	1196582	975	+	promoter-TSS	NM_070991)	337.06	Promoter	5	1185051	1196093	11043	2	178616	NM_070991	0	WBGene00021738	Y50D4A.4	Mic1 domain-containing protein	WBGene00021738	WBGene00021738	#N/A	#N/A
4835	chrV	1204611	1205681	1071	+	Intergenic		316.05	Distal Intergenic	5	1207309	1207532	224	1	259612	NM_001029081	-1628	WBGene00021739	Y50D4A.5	Uncharacterized protein	WBGene00021739	#N/A	#N/A	#N/A
7416	chrV	1122489	1122993	505	+	intron	NM_001313073, intron 3 of 6)	219.05	Promoter	5	1122052	1129110	7059	1	190093	NM_070980	437	WBGene00021740	Y50D4B.1	Uncharacterized protein	WBGene00021740	#N/A	#N/A	#N/A
5741	chrV	1097261	1098923	1663	+	intron	NM_001313338, intron 15 of 18)	269.92	Exon (NM_001313338/3565176, exon 15 of 19)	5	1101186	1104046	2861	1	190094	NR_132497	-2263	WBGene00021741	Y50D4B.2	Uncharacterized protein	WBGene00021741	WBGene00021741	#N/A	#N/A
6505	chrV	1104438	1104938	501	+	TTS	NM_070978)	241	Distal Intergenic	5	1102007	1104046	2040	1	190094	NM_070978	2431	WBGene00021741	Y50D4B.2	Uncharacterized protein	WBGene00021741	WBGene00021741	#N/A	#N/A
4757	chrV	1093525	1094068	544	+	intron	NM_001313340, intron 6 of 10)	320.567	Promoter	5	1092679	1098883	6205	1	3565176	NM_001313343	846	WBGene00021743	Y50D4B.4	Uncharacterized protein	WBGene00021743	#N/A	#N/A	#N/A
1943	chrV	1003294	1004430	1137	+	promoter-TSS	NM_001361757)	745.8	Promoter	5	998446	1003733	5288	2	190100	NM_001361757	0	WBGene00021749	Y50D4C.5	Uncharacterized protein	WBGene00021749	WBGene00021749	#N/A	#N/A
4935	chrV	1005290	1006041	752	+	Intergenic		308.98	Distal Intergenic	5	998446	1003733	5288	2	190100	NM_001361757	-1557	WBGene00021749	Y50D4C.5	Uncharacterized protein	WBGene00021749	WBGene00021749	#N/A	#N/A
5299	chrV	1001205	1002012	808	+	exon	NM_001361757, exon 3 of 5)	289.575	Exon (NM_001361757/190100, exon 3 of 5)	5	998446	1003733	5288	2	190100	NM_001361757	1721	WBGene00021749	Y50D4C.5	Uncharacterized protein	WBGene00021749	WBGene00021749	#N/A	#N/A
3762	chrIII	232795	233591	797	+	intron	NM_064778, intron 3 of 4)	396.25	Intron (NM_064778/175188, intron 3 of 4)	3	235850	253376	17527	1	175189	NM_064779	-2259	WBGene00021754	hpo-29	Uncharacterized protein	WBGene00021754	WBGene00021754	#N/A	WBGene00021754
4497	chrIII	235044	235652	609	+	promoter-TSS	NM_064779)	337.2	Promoter	3	235850	253376	17527	1	175189	NM_064779	-198	WBGene00021754	hpo-29	Uncharacterized protein	WBGene00021754	WBGene00021754	#N/A	WBGene00021754
8461	chrIII	345367	345909	543	+	exon	NM_181925, exon 7 of 8)	197.2	Exon (NM_001027640/175195, exon 8 of 9)	3	336017	343222	7206	2	175194	NM_064785	-2145	WBGene00021756	Y50D7A.8	Uncharacterized protein	WBGene00021756	WBGene00021756	#N/A	#N/A
8997	chrIII	343521	344021	501	+	promoter-TSS	NM_064785)	185.8	Promoter	3	336017	343222	7206	2	175194	NM_064785	-299	WBGene00021756	Y50D7A.8	Uncharacterized protein	WBGene00021756	WBGene00021756	#N/A	#N/A
6494	chrIII	311050	311584	535	+	intron	NM_064783, intron 8 of 9)	241.05	Intron (NM_064783/175193, intron 8 of 9)	3	315462	321619	6158	1	259487	NM_181923	-3878	WBGene00021758	Y50D7A.10	ADF-H domain-containing protein	WBGene00021758	WBGene00021758	#N/A	#N/A
8016	chrI	1977724	1978224	501	+	promoter-TSS	NM_170813)	201.7	Promoter	1	1978052	1983279	5228	1	245998	NM_170813	0	WBGene00021763	Y51F10.2	RING-type domain-containing protein	WBGene00021763	#N/A	#N/A	#N/A
8771	chrI	1978411	1978911	501	+	promoter-TSS	NM_001306463)	188.6	Promoter	1	1978052	1983279	5228	1	245998	NM_170813	359	WBGene00021763	Y51F10.2	RING-type domain-containing protein	WBGene00021763	#N/A	#N/A	#N/A
9693	chrI	1981338	1981838	501	+	promoter-TSS	NM_001306464)	158.4	Promoter	1	1981535	1983279	1745	1	245998	NM_001306464	0	WBGene00021763	Y51F10.2	RING-type domain-containing protein	WBGene00021763	#N/A	#N/A	#N/A
5224	chrI	1913401	1914415	1015	+	promoter-TSS	NM_170807)	293.067	Promoter	1	1911846	1913906	2061	2	171761	NM_170807	0	WBGene00021768	Y51F10.7	Uncharacterized protein	WBGene00021768	WBGene00021768	#N/A	#N/A
2148	chrI	1958314	1958853	540	+	promoter-TSS	NM_170811)	680.067	Promoter	1	1950773	1958453	7681	2	245997	NM_001306469	0	WBGene00021771	spe-48	UBA domain-containing protein	WBGene00021771	WBGene00021771	#N/A	#N/A
2477	chrII	1437643	1438883	1241	+	promoter-TSS	NM_061572)	596.75	Promoter	2	1438510	1439603	1094	1	173521	NM_061572	0	WBGene00021781	Y51H7C.3	Uncharacterized protein	WBGene00021781	WBGene00021781	#N/A	#N/A
3035	chrII	1400677	1402989	2313	+	promoter-TSS	NM_061564)	483.22	Promoter	2	1402571	1403077	507	1	173517	NM_061564	0	WBGene00021785	Y51H7C.7	Uncharacterized protein	WBGene00021785	WBGene00021785	#N/A	#N/A
4022	chrIV	5462834	5463334	501	+	exon	NM_068412, exon 5 of 7)	372.8	Promoter	4	5462501	5464448	1948	2	190185	NM_068412	1114	WBGene00021793	Y52D5A.2	Tyrosine-protein kinase	WBGene00021793	#N/A	#N/A	#N/A
4655	chrII	4320468	4321505	1038	+	promoter-TSS	NM_062360)	327	Promoter	2	4320855	4321535	681	1	173765	NM_062359	0	WBGene00021795	Y52E8A.2	RING-type domain-containing protein	WBGene00021795	WBGene00021795	#N/A	#N/A
7624	chrIII	3256190	3256690	501	+	promoter-TSS	NM_065276)	212.1	Promoter	3	3254026	3255619	1594	2	190236	NM_065276	-571	WBGene00021804	Y53G8AM.4	RING-type domain-containing protein	WBGene00021804	#N/A	#N/A	#N/A
4644	chrIII	3279167	3279825	659	+	promoter-TSS	NM_065281)	327.7	Promoter	3	3267307	3278659	11353	2	175430	NM_065281	-508	WBGene00021808	Y53G8AM.8	HTH CENPB-type domain-containing protein;Uncharacterized protein	WBGene00021808	WBGene00021808	#N/A	#N/A
5388	chrIII	3322244	3322976	733	+	promoter-TSS	NM_181910)	284.867	Promoter	3	3322974	3330166	7193	1	175435	NM_065290	0	WBGene00021810	phf-15	PHd Finger family	WBGene00021810	WBGene00021810	#N/A	#N/A
6598	chrIII	3323794	3324368	575	+	intron	NM_065290, intron 6 of 9)	237.65	Promoter	3	3323245	3330166	6922	1	175435	NM_181910	549	WBGene00021810	phf-15	PHd Finger family	WBGene00021810	WBGene00021810	#N/A	#N/A
8956	chrIII	3326364	3326902	539	+	exon	NM_181910, exon 6 of 8)	186.55	Exon (NM_065290/175435, exon 8 of 10)	3	3323245	3330166	6922	1	175435	NM_181910	3119	WBGene00021810	phf-15	PHd Finger family	WBGene00021810	WBGene00021810	#N/A	#N/A
5577	chrIII	3312060	3312585	526	+	promoter-TSS	NM_001267938)	276.05	Promoter	3	3312568	3317502	4935	1	175433	NM_001267938	0	WBGene00021811	ral-1	RAL (Ras-related GTPase) homolog	WBGene00021811	WBGene00021811	#N/A	#N/A
8381	chrIII	3311019	3311608	590	+	promoter-TSS	NM_001267937)	199.233	Promoter	3	3311597	3317502	5906	1	175433	NM_001267937	0	WBGene00021811	ral-1	RAL (Ras-related GTPase) homolog	WBGene00021811	WBGene00021811	#N/A	#N/A
1171	chrIII	3294157	3294800	644	+	promoter-TSS	NM_065286)	1135.92	Promoter	3	3290255	3294329	4075	2	175431	NM_065285	0	WBGene00021815	Y53G8AR.8	Uncharacterized protein	WBGene00021815	WBGene00021815	#N/A	#N/A
5739	chrIII	3318711	3319509	799	+	exon	NM_065289, exon 2 of 2)	270.067	Exon (NM_065289/175434, exon 2 of 2)	3	3318785	3321245	2461	2	175434	NM_065289	1736	WBGene00021816	Y53G8AR.9	Uncharacterized protein	WBGene00021816	WBGene00021816	#N/A	#N/A
2108	chrIII	3107411	3110417	3007	+	intron	NR_052229, intron 2 of 2)	689.725	Intron (NR_052229/13189113, intron 2 of 1)	3	3101402	3103938	2537	2	175417	NM_065258	-3473	WBGene00021818	Y53G8B.2	Acyltransferase	WBGene00021818	WBGene00021818	#N/A	#N/A
4449	chrIII	3104606	3105151	546	+	promoter-TSS	NM_065258)	340.6	Promoter	3	3101402	3103938	2537	2	175417	NM_065258	-668	WBGene00021818	Y53G8B.2	Acyltransferase	WBGene00021818	WBGene00021818	#N/A	#N/A
9801	chrIII	3102750	3103495	746	+	intron	NM_065258, intron 3 of 4)	153	Promoter	3	3101402	3103938	2537	2	175417	NM_065258	443	WBGene00021818	Y53G8B.2	Acyltransferase	WBGene00021818	WBGene00021818	#N/A	#N/A
3648	chrIII	3127525	3128649	1125	+	promoter-TSS	NM_001129261)	407.617	Promoter	3	3112852	3127096	14245	2	175418	NM_001129261	-429	WBGene00021820	nipa-1	NIPA1 (NonImprinted gene in Prader-Willi/Angelman syndrome region 1) homolog	WBGene00021820	WBGene00021820	#N/A	WBGene00021820
1375	chrV	9439066	9441261	2196	+	promoter-TSS	NM_073039)	1008.3	Promoter	5	9439160	9439549	390	2	190253	NM_073039	0	WBGene00021821	Y54B9A.1	Uncharacterized protein	WBGene00021821	WBGene00021821	#N/A	#N/A
4328	chrI	3192458	3192997	540	+	promoter-TSS	NM_058717)	349.4	Promoter	1	3176512	3192696	16185	2	171893	NM_058717	0	WBGene00021831	Y54E10A.11	E3 ubiquitin-protein ligase listerin	WBGene00021831	WBGene00021831	#N/A	#N/A
8876	chrI	3205149	3205711	563	+	Intergenic		187.2	Promoter	1	3206804	3209212	2409	1	190261	NM_058721	-1093	WBGene00021835	Y54E10A.17	DOMON domain-containing protein	WBGene00021835	WBGene00021835	#N/A	#N/A
3323	chrI	3014940	3015832	893	+	promoter-TSS	NM_058689)	447.633	Promoter	1	3015745	3021422	5678	1	171874	NM_058689	0	WBGene00021843	Y54E10BR.4	RNA-binding protein NOB1	WBGene00021843	#N/A	#N/A	WBGene00021843
2561	chrI	3031342	3034128	2787	+	promoter-TSS	NM_058693)	577.52	Promoter	1	3031338	3032938	1601	2	171877	NM_058692	0	WBGene00021845	rpb-7	DNA-directed RNA polymerase II subunit RPB7	WBGene00021845	WBGene00021845	#N/A	#N/A
2307	chrI	3058948	3059732	785	+	promoter-TSS	NM_058695)	637.05	Promoter	1	3052128	3059071	6944	2	171880	NM_058695	0	WBGene00021846	ztf-23	Zinc finger putative Transcription Factor family	WBGene00021846	WBGene00021846	#N/A	#N/A
2460	chrIII	2487015	2487543	529	+	promoter-TSS	NM_065167)	600.683	Promoter	3	2487774	2491933	4160	1	175368	NM_065167	-231	WBGene00021847	Y54F10AL.1	GDT1 family protein	WBGene00021847	WBGene00021847	#N/A	#N/A
6887	chrIII	2494688	2495188	501	+	TTS	NM_065166)	229.5	Distal Intergenic	3	2487774	2493954	6181	1	175368	NM_065166	6914	WBGene00021847	Y54F10AL.1	GDT1 family protein	WBGene00021847	WBGene00021847	#N/A	#N/A
1895	chrIII	2562267	2563753	1487	+	TTS	NM_065179)	759.64	Promoter	3	2562212	2566556	4345	1	190264	NM_065178	55	WBGene00021848	nhr-239	Nuclear receptor domain-containing protein	WBGene00021848	WBGene00021848	#N/A	#N/A
1751	chrIII	2528521	2529494	974	+	promoter-TSS	NM_001361892)	811.317	Promoter	3	2529076	2530353	1278	1	175371	NM_065173	0	WBGene00021849	Y54F10AM.5	NADH dehydrogenase [ubiquinone] 1 alpha subcomplex subunit 8	WBGene00021849	WBGene00021849	#N/A	#N/A
3881	chrIII	2507370	2508433	1064	+	promoter-TSS	NM_065169)	383.567	Promoter	3	2503608	2507970	4363	2	175369	NM_065169	0	WBGene00021852	Y54F10AM.8	Putative phospholipase B-like 3	WBGene00021852	WBGene00021852	#N/A	#N/A
9879	chrIII	2506186	2506686	501	+	exon	NM_065169, exon 4 of 9)	147.5	Promoter	3	2503608	2507970	4363	2	175369	NM_065169	1284	WBGene00021852	Y54F10AM.8	Putative phospholipase B-like 3	WBGene00021852	WBGene00021852	#N/A	#N/A
6906	chrIII	2331068	2331753	686	+	promoter-TSS	NM_065138)	228.475	Promoter	3	2331581	2342006	10426	1	190269	NM_065138	0	WBGene00021856	ppm-1.D	PPM-type phosphatase domain-containing protein	WBGene00021856	#N/A	#N/A	#N/A
4265	chrIII	2304767	2305395	629	+	promoter-TSS	NM_065132)	354.28	Promoter	3	2295469	2304915	9447	2	175351	NM_065132	0	WBGene00021863	Y54F10BM.9	Uncharacterized protein	WBGene00021863	WBGene00021863	#N/A	#N/A
1639	chrIV	3012233	3014176	1944	+	promoter-TSS	NM_067878)	871.317	Promoter	4	3012703	3014278	1576	1	177081	NM_001129344	0	WBGene00021869	vrp-1	Vitellogenin Regulating Protein	WBGene00021869	WBGene00021869	#N/A	#N/A
3745	chrIV	2931111	2931724	614	+	promoter-TSS	NM_067873)	397.4	Promoter	4	2931480	2936674	5195	1	177075	NM_067873	0	WBGene00021870	samt-1	Major facilitator superfamily domain-containing protein 5	WBGene00021870	WBGene00021870	#N/A	#N/A
5782	chrIV	2772084	2772630	547	+	promoter-TSS	NM_001028317)	267.9	Promoter	4	2765978	2771735	5758	2	177058	NM_001028317	-349	WBGene00021876	Y54G2A.11	Uncharacterized protein	WBGene00021876	#N/A	#N/A	#N/A
5934	chrIV	2774450	2774994	545	+	intron	NR_050605, intron 2 of 3)	261.875	Intron (NR_050606/13182241, intron 2 of 0)	4	2765978	2771735	5758	2	177058	NM_001028317	-2715	WBGene00021876	Y54G2A.11	Uncharacterized protein	WBGene00021876	#N/A	#N/A	#N/A
10281	chrIV	2773280	2773780	501	+	intron	NR_050605, intron 2 of 3)	125.7	Intron (NR_050606/13182241, intron 2 of 0)	4	2765978	2771735	5758	2	177058	NM_001028317	-1545	WBGene00021876	Y54G2A.11	Uncharacterized protein	WBGene00021876	#N/A	#N/A	#N/A
5284	chrIV	2840669	2841298	630	+	promoter-TSS	NM_067859)	290.1	Promoter	4	2839445	2840685	1241	2	177065	NM_067859	0	WBGene00021879	clec-83	C-type lectin domain-containing protein	WBGene00021879	WBGene00021879	#N/A	#N/A
4434	chrIV	2859236	2859784	549	+	intron	NM_001307328, intron 1 of 4)	341.75	Intron (NR_050606/13182241, intron 2 of 0)	4	2855701	2857115	1415	2	177069	NM_067862	-2121	WBGene00021881	Y54G2A.16	Uncharacterized protein	WBGene00021881	WBGene00021881	#N/A	#N/A
9350	chrIV	2861044	2861544	501	+	intron	NM_001307328, intron 1 of 4)	174.7	Intron (NR_050606/13182241, intron 2 of 0)	4	2855701	2864843	9143	2	177069	NM_001307328	3299	WBGene00021881	Y54G2A.16	Uncharacterized protein	WBGene00021881	WBGene00021881	#N/A	#N/A
2685	chrIV	2895828	2896736	909	+	intron	NR_050605, intron 2 of 3)	549.517	Promoter	4	2894170	2894708	539	2	190280	NM_067867	-1120	WBGene00021884	Y54G2A.19	Uncharacterized protein	WBGene00021884	WBGene00021884	#N/A	#N/A
3860	chrIV	2920731	2922616	1886	+	exon	NM_067870, exon 3 of 4)	385.3	Promoter	4	2919863	2922229	2367	2	190283	NM_067870	0	WBGene00021887	fbxc-45	F-box C protein	WBGene00021887	WBGene00021887	#N/A	#N/A
2988	chrIV	2927646	2928930	1285	+	intron	NM_067872, intron 1 of 3)	491.7	Promoter	4	2927711	2928418	708	2	177074	NM_067872	0	WBGene00021888	manf-1	Mesencephalic astrocyte-derived neurotrophic factor homolog	WBGene00021888	WBGene00021888	#N/A	#N/A
1823	chrIV	2993168	2994001	834	+	intron	NM_001028328, intron 2 of 8)	784.95	Promoter	4	2986719	2992468	5750	2	177079	NM_001028329	-700	WBGene00021890	Y54G2A.26	Uncharacterized protein	WBGene00021890	WBGene00021890	#N/A	#N/A
7030	chrIV	2990484	2990984	501	+	intron	NM_001028328, intron 4 of 8)	224.6	Promoter	4	2986719	2989229	2511	2	177079	NM_001307330	-1255	WBGene00021890	Y54G2A.26	Uncharacterized protein	WBGene00021890	WBGene00021890	#N/A	#N/A
941	chrIV	3034051	3036746	2696	+	exon	NM_067883, exon 12 of 15)	1327.26	Exon (NM_001307537/177084, exon 12 of 15)	4	3023628	3028932	5305	2	177083	NM_067881	-5119	WBGene00021893	ndnf-1	NDNF (Neuron Derived Neurotrophic Factor) homolog	WBGene00021893	WBGene00021893	#N/A	#N/A
3220	chrIV	3029014	3030347	1334	+	promoter-TSS	NM_067881)	463.433	Promoter	4	3023628	3028932	5305	2	177083	NM_067881	-82	WBGene00021893	ndnf-1	NDNF (Neuron Derived Neurotrophic Factor) homolog	WBGene00021893	WBGene00021893	#N/A	#N/A
6290	chrIV	3027361	3027861	501	+	exon	NM_067881, exon 4 of 8)	249.5	Promoter	4	3023628	3028932	5305	2	177083	NM_067881	1071	WBGene00021893	ndnf-1	NDNF (Neuron Derived Neurotrophic Factor) homolog	WBGene00021893	WBGene00021893	#N/A	#N/A
1817	chrIII	5152662	5155436	2775	+	promoter-TSS	NM_065689)	787.86	Promoter	3	5152041	5153127	1087	2	175700	NM_065689	0	WBGene00021901	rbm-42	RNA-binding motif protein 42	WBGene00021901	#N/A	#N/A	#N/A
1559	chrIII	598075	598701	627	+	promoter-TSS	NM_001027744)	915.05	Promoter	3	588267	598105	9839	2	175211	NM_001027743	0	WBGene00021906	Y55B1AR.2	Uncharacterized protein	WBGene00021906	WBGene00021906	#N/A	#N/A
2587	chrIII	445308	446037	730	+	Intergenic		569.333	Distal Intergenic	3	440320	443341	3022	1	190301	NM_064799	4988	WBGene00021911	affl-1	AFF-Like homolog	WBGene00021911	WBGene00021911	#N/A	#N/A
6108	chrIII	437369	437970	602	+	intron	NM_064798, intron 5 of 9)	252.675	Exon (NM_064798/175203, exon 5 of 10)	3	440320	443341	3022	1	190301	NM_064799	-2350	WBGene00021911	affl-1	AFF-Like homolog	WBGene00021911	WBGene00021911	#N/A	#N/A
1312	chrIII	432853	433380	528	+	Intergenic		1046.57	Distal Intergenic	3	434911	439830	4920	1	175203	NM_064798	-1531	WBGene00021912	affl-2	AF-4_C domain-containing protein	WBGene00021912	WBGene00021912	#N/A	#N/A
2787	chrIII	434255	434976	722	+	promoter-TSS	NM_064798)	528.48	Promoter	3	434911	439830	4920	1	175203	NM_064798	0	WBGene00021912	affl-2	AF-4_C domain-containing protein	WBGene00021912	WBGene00021912	#N/A	#N/A
9385	chrIII	2993147	2993647	501	+	intron	NR_052229, intron 1 of 2)	174.7	Intron (NR_052229/13189113, intron 1 of 1)	3	2988278	2990056	1779	2	175409	NM_065248	-3091	WBGene00021918	Y55D5A.4	Uncharacterized protein	WBGene00021918	#N/A	#N/A	#N/A
10341	chrIII	2992219	2992719	501	+	intron	NR_052229, intron 1 of 2)	120.2	Intron (NR_052229/13189113, intron 1 of 1)	3	2988278	2990056	1779	2	175409	NM_065248	-2163	WBGene00021918	Y55D5A.4	Uncharacterized protein	WBGene00021918	#N/A	#N/A	#N/A
7035	chrIV	1058749	1059249	501	+	exon	NM_067632, exon 9 of 9)	224.6	Exon (NM_067632/190310, exon 9 of 9)	4	1056905	1057514	610	1	176926	NM_067631	1844	WBGene00021920	mrps-25	putative 28S ribosomal protein S25, mitochondrial	WBGene00021920	WBGene00021920	#N/A	#N/A
959	chrIV	1011527	1013559	2033	+	promoter-TSS	NM_067624)	1303.52	Promoter	4	1012141	1012431	291	1	176921	NM_001307469	0	WBGene00021922	atg-3	Autophagy_act_C domain-containing protein	WBGene00021922	WBGene00021922	#N/A	#N/A
1650	chrIV	1009515	1010576	1062	+	promoter-TSS	NM_067623)	865.183	Promoter	4	1006321	1009661	3341	2	176920	NM_067622	0	WBGene00021926	Y55F3AM.9	MINDY_DUB domain-containing protein	WBGene00021926	WBGene00021926	#N/A	#N/A
1290	chrIV	1053089	1057693	4605	+	promoter-TSS	NM_067629)	1060.23	Promoter	4	1052969	1054786	1818	2	176924	NM_067629	0	WBGene00021929	dcap-1	mRNA_decap_C domain-containing protein	WBGene00021929	WBGene00021929	#N/A	#N/A
6000	chrIV	1069093	1069910	818	+	Intergenic		258.4	Distal Intergenic	4	1058845	1063178	4334	2	190310	NM_067632	-5915	WBGene00021931	znf-782	ZiNc Finger protein homolog	WBGene00021931	WBGene00021931	#N/A	#N/A
6758	chrIV	1064211	1064968	758	+	Intergenic		233.575	Promoter	4	1058845	1063178	4334	2	190310	NM_067632	-1033	WBGene00021931	znf-782	ZiNc Finger protein homolog	WBGene00021931	WBGene00021931	#N/A	#N/A
7417	chrIV	1062807	1063311	505	+	exon	NM_067632, exon 1 of 9)	219.05	Promoter	4	1058845	1063178	4334	2	190310	NM_067632	0	WBGene00021931	znf-782	ZiNc Finger protein homolog	WBGene00021931	WBGene00021931	#N/A	#N/A
7833	chrIV	1067262	1067784	523	+	Intergenic		207.9	Distal Intergenic	4	1058845	1063178	4334	2	190310	NM_067632	-4084	WBGene00021931	znf-782	ZiNc Finger protein homolog	WBGene00021931	WBGene00021931	#N/A	#N/A
8214	chrIV	1065551	1066051	501	+	Intergenic		199.6	Distal Intergenic	4	1058845	1063178	4334	2	190310	NM_067632	-2373	WBGene00021931	znf-782	ZiNc Finger protein homolog	WBGene00021931	WBGene00021931	#N/A	#N/A
8877	chrIV	1061060	1061595	536	+	exon	NM_067632, exon 4 of 9)	187.2	Exon (NM_067632/190310, exon 3 of 9)	4	1058845	1063178	4334	2	190310	NM_067632	1583	WBGene00021931	znf-782	ZiNc Finger protein homolog	WBGene00021931	WBGene00021931	#N/A	#N/A
5255	chrIV	1091587	1092087	501	+	exon	NM_067634, exon 4 of 7)	291.4	Promoter	4	1087812	1092171	4360	2	176928	NM_001307548	84	WBGene00021934	cct-8	T-complex protein 1 subunit theta	WBGene00021934	#N/A	#N/A	#N/A
7633	chrIV	860171	860671	501	+	intron	NM_001307529, intron 4 of 22)	212.1	Promoter	4	858932	874529	15598	1	190314	NM_001307529	1239	WBGene00021939	Y55F3BR.2	Uncharacterized protein	WBGene00021939	#N/A	#N/A	#N/A
8614	chrIV	868527	869174	648	+	exon	NM_001307531, exon 1 of 7)	192.7	Promoter	4	868675	874529	5855	1	190314	NM_001307531	0	WBGene00021939	Y55F3BR.2	Uncharacterized protein	WBGene00021939	#N/A	#N/A	#N/A
8872	chrIV	838593	839114	522	+	promoter-TSS	NM_067597)	187.6	Promoter	4	835777	838470	2694	2	190317	NM_067597	-123	WBGene00021943	Y55F3BR.6	SHSP domain-containing protein	WBGene00021943	WBGene00021943	#N/A	#N/A
1451	chrIV	854245	854767	523	+	promoter-TSS	NM_001028344)	969.917	Promoter	4	849406	854374	4969	2	176911	NM_001028344	0	WBGene00021945	lem-4	Ankyrin repeat and LEM domain-containing protein 2 homolog	WBGene00021945	WBGene00021945	#N/A	#N/A
819	chrIV	3368229	3369336	1108	+	promoter-TSS	NM_067931)	1441.97	Promoter	4	3369198	3372920	3723	1	177103	NM_067931	0	WBGene00021952	vha-19	Vacuolar H ATPase	WBGene00021952	WBGene00021952	#N/A	#N/A
7735	chrIV	3366766	3367396	631	+	Intergenic		209.6	Distal Intergenic	4	3369198	3372920	3723	1	177103	NM_067931	-1802	WBGene00021952	vha-19	Vacuolar H ATPase	WBGene00021952	WBGene00021952	#N/A	#N/A
8724	chrIV	3363746	3364381	636	+	intron	NM_067930, intron 2 of 5)	189.733	Promoter	4	3363553	3366061	2509	1	190324	NM_067930	193	WBGene00021953	Y55H10A.2	G_PROTEIN_RECEP_F1_2 domain-containing protein	WBGene00021953	#N/A	#N/A	#N/A
5114	chrV	5067492	5068877	1386	+	intron	NM_001269127, intron 2 of 3)	299.367	Promoter	5	5067787	5068615	829	2	190381	NM_001269128	0	WBGene00021975	Y58A7A.1	Copper transporter	WBGene00021975	#N/A	#N/A	#N/A
6396	chrV	5080764	5081413	650	+	promoter-TSS	NM_071959)	246.35	Promoter	5	5077924	5080824	2901	2	178896	NM_071959	0	WBGene00021977	Y58A7A.3	Uncharacterized protein	WBGene00021977	WBGene00021977	WBGene00021977	#N/A
9164	chrV	280668	281168	501	+	TTS	NR_054963).2	178.1	Promoter	5	277234	281704	4471	2	190386	NM_001029094	536	WBGene00021983	npr-5	G_PROTEIN_RECEP_F1_2 domain-containing protein	WBGene00021983	#N/A	#N/A	#N/A
4854	chrIV	8586962	8587797	836	+	intron	NM_001028371, intron 1 of 15)	314.45	Promoter	4	8585983	8594245	8263	1	177664	NM_001028371	979	WBGene00022010	catp-7	Cation-transporting ATPase	WBGene00022010	WBGene00022010	#N/A	#N/A
5702	chrIV	8590452	8591111	660	+	exon	NM_001028372, exon 2 of 15)	271.45	Promoter	4	8589919	8594245	4327	1	177664	NM_001028372	533	WBGene00022010	catp-7	Cation-transporting ATPase	WBGene00022010	WBGene00022010	#N/A	#N/A
8143	chrIV	8584836	8585336	501	+	promoter-TSS	NM_001028371)	199.6	Promoter	4	8585983	8594245	8263	1	177664	NM_001028371	-647	WBGene00022010	catp-7	Cation-transporting ATPase	WBGene00022010	WBGene00022010	#N/A	#N/A
2720	chrV	4569605	4570659	1055	+	promoter-TSS	NM_071838)	541.72	Promoter	5	4562650	4570027	7378	2	178847	NM_071838	0	WBGene00022019	sut-2	Zinc finger CCCH domain-containing protein 14	WBGene00022019	WBGene00022019	#N/A	#N/A
2090	chrV	4614761	4617002	2242	+	promoter-TSS	NM_071844)	695.3	Promoter	5	4607212	4615808	8597	2	178851	NM_071844	0	WBGene00022021	Y61A9LA.10	Bms1-type G domain-containing protein	WBGene00022021	WBGene00022021	#N/A	#N/A
8954	chrI	640624	641320	697	+	intron	NM_001306316, intron 1 of 6)	186.6	Intron (NM_001306316/171655, intron 1 of 6)	1	642918	653745	10828	1	171655	NM_001306317	-1598	WBGene00022026	Y65B4A.2	Pept_C1 domain-containing protein	WBGene00022026	WBGene00022026	#N/A	#N/A
687	chrI	636581	638949	2369	+	promoter-TSS	NM_001306316)	1676.66	Promoter	1	636936	637807	872	1	171654	NM_058361	0	WBGene00022027	vps-20	uncharacterized protein	WBGene00022027	WBGene00022027	#N/A	#N/A
4801	chrI	663342	663917	576	+	promoter-TSS	NM_058365)	317.7	Promoter	1	660005	663549	3545	2	171657	NM_058365	0	WBGene00022031	Y65B4A.8	CTP_transf_like domain-containing protein	WBGene00022031	#N/A	#N/A	#N/A
8582	chrI	664596	665161	566	+	TTS	NM_001306321)	194.1	Promoter	1	660005	663549	3545	2	171657	NM_058365	-1047	WBGene00022031	Y65B4A.8	CTP_transf_like domain-containing protein	WBGene00022031	#N/A	#N/A	#N/A
1176	chrI	505673	509875	4203	+	exon	NM_058341, exon 7 of 12)	1132.19	Promoter	1	503062	506212	3151	2	171641	NM_058340	0	WBGene00022036	Y65B4BL.4	Uncharacterized protein	WBGene00022036	WBGene00022036	#N/A	#N/A
420	chrI	518065	520017	1953	+	intron	NM_001306267, intron 1 of 5)	2273.7	Promoter	1	511478	519646	8169	2	171643	NM_001306267	0	WBGene00022037	acs-13	AMP-binding domain-containing protein	WBGene00022037	WBGene00022037	#N/A	#N/A
4995	chrI	516318	517135	818	+	promoter-TSS	NM_058343)	305.48	Promoter	1	511478	516394	4917	2	171643	NM_058343	0	WBGene00022037	acs-13	AMP-binding domain-containing protein	WBGene00022037	WBGene00022037	#N/A	#N/A
6732	chrI	514956	515456	501	+	promoter-TSS	NM_001306266)	234.9	Promoter	1	511478	515151	3674	2	171643	NM_001306266	0	WBGene00022037	acs-13	AMP-binding domain-containing protein	WBGene00022037	WBGene00022037	#N/A	#N/A
4796	chrI	520825	521918	1094	+	promoter-TSS	NM_001129077)	317.9	Promoter	1	520277	521349	1073	2	190487	NM_001129076	0	WBGene00022038	Y65B4BL.6	Uncharacterized protein	WBGene00022038	WBGene00022038	#N/A	#N/A
5977	chrI	510990	511831	842	+	promoter-TSS	NR_049907)	259.55	Promoter	1	508972	510837	1866	2	3564829	NM_058342	-153	WBGene00022039	Y65B4BL.7	Uncharacterized protein	WBGene00022039	#N/A	#N/A	#N/A
5002	chrIV	443603	444231	629	+	promoter-TSS	NM_067529)	304.933	Promoter	4	443985	444696	712	1	176873	NM_067529	0	WBGene00022045	mrpl-55	Mitochondrial Ribosomal Protein, Large	WBGene00022045	#N/A	#N/A	#N/A
3795	chrIV	361815	363250	1436	+	exon	NM_001307443, exon 16 of 21)	393.033	Promoter	4	359584	363822	4239	2	176855	NM_001038368	572	WBGene00022048	fln-1	Calponin-homology (CH) domain-containing protein;FiLamiN (actin binding protein) homolog	WBGene00022048	WBGene00022048	#N/A	#N/A
8062	chrIV	364868	365513	646	+	intron	NM_001028379, intron 14 of 23)	201.45	Promoter	4	359584	363822	4239	2	176855	NM_001038368	-1046	WBGene00022048	fln-1	Calponin-homology (CH) domain-containing protein;FiLamiN (actin binding protein) homolog	WBGene00022048	WBGene00022048	#N/A	#N/A
4726	chrIII	1533527	1534035	509	+	promoter-TSS	NM_001129266)	322.4	Promoter	3	1533893	1538128	4236	1	175306	NM_001129266	0	WBGene00022054	Y67D2.4	CP-type G domain-containing protein	WBGene00022054	#N/A	#N/A	#N/A
1731	chrIII	1557658	1559103	1446	+	promoter-TSS	NM_065021)	823.367	Promoter	3	1555829	1558522	2694	2	175309	NM_065020	0	WBGene00022057	Y67D2.7	Uncharacterized protein	WBGene00022057	WBGene00022057	#N/A	#N/A
7752	chrIV	3253711	3254211	501	+	exon	NM_067904, exon 3 of 4)	209.6	Promoter	4	3253505	3254462	958	2	190512	NM_067904	251	WBGene00022060	dmd-9	DM domain-containing protein	WBGene00022060	#N/A	#N/A	#N/A
8883	chrIV	3183707	3184207	501	+	Intergenic		187.2	Distal Intergenic	4	3186080	3191553	5474	2	190514	NM_067898	7346	WBGene00022062	Y67D8B.2	NR LBD domain-containing protein	WBGene00022062	#N/A	#N/A	#N/A
3931	chrIV	3055764	3056334	571	+	promoter-TSS	NM_001028387)	379.12	Promoter	4	3056168	3061944	5777	1	177086	NM_001028387	0	WBGene00022067	ivph-3	Inappropriate Vulval cell Proliferation Homolog	WBGene00022067	WBGene00022067	#N/A	#N/A
832	chrIV	3048047	3050864	2818	+	exon	NM_067883, exon 2 of 15)	1426.61	Promoter	4	3033193	3049971	16779	2	177084	NM_001307537	0	WBGene00022069	eel-1	HECT-type E3 ubiquitin transferase	WBGene00022069	WBGene00022069	#N/A	#N/A
1235	chrIV	3037884	3047452	9569	+	exon	NM_067883, exon 8 of 15)	1089.44	Exon (NM_001307537/177084, exon 4 of 15)	4	3033193	3049971	16779	2	177084	NM_001307537	2519	WBGene00022069	eel-1	HECT-type E3 ubiquitin transferase	WBGene00022069	WBGene00022069	#N/A	#N/A
8172	chrIV	3051487	3051987	501	+	Intergenic		199.6	Distal Intergenic	4	3033193	3049971	16779	2	177084	NM_067883	-1516	WBGene00022069	eel-1	HECT-type E3 ubiquitin transferase	WBGene00022069	WBGene00022069	#N/A	#N/A
6781	chrIV	2670371	2670921	551	+	exon	NM_171901, exon 10 of 12)	232.55	Promoter	4	2670528	2672127	1600	1	177051	NM_001307676	0	WBGene00022074	Y69A2AR.1	Uncharacterized protein	WBGene00022074	#N/A	#N/A	#N/A
10180	chrIV	2668726	2669226	501	+	exon	NM_171901, exon 7 of 12)	131.1	Promoter	4	2668863	2672127	3265	1	177051	NM_001307674	0	WBGene00022074	Y69A2AR.1	Uncharacterized protein	WBGene00022074	#N/A	#N/A	#N/A
1760	chrIV	2599553	2600094	542	+	Intergenic		808.2	Promoter	4	2601150	2606874	5725	1	177040	NM_171287	-1056	WBGene00022078	epg-9	Autophagy-related protein 101	WBGene00022078	WBGene00022078	#N/A	#N/A
3136	chrIV	2601897	2604240	2344	+	promoter-TSS	NM_171288)	469.212	Promoter	4	2603244	2606874	3631	1	177040	NM_171288	0	WBGene00022078	epg-9	Autophagy-related protein 101	WBGene00022078	WBGene00022078	#N/A	#N/A
3733	chrIV	2487691	2488645	955	+	promoter-TSS	NM_067810)	398.72	Promoter	4	2488850	2494063	5214	1	177036	NM_001307681	-205	WBGene00022090	Y69A2AR.19	Uncharacterized protein	WBGene00022090	WBGene00022090	#N/A	WBGene00022090
10238	chrIV	2489019	2489519	501	+	exon	NM_067810, exon 3 of 11)	131.1	Promoter	4	2488850	2494063	5214	1	177036	NM_067810	169	WBGene00022090	Y69A2AR.19	Uncharacterized protein	WBGene00022090	WBGene00022090	#N/A	WBGene00022090
1487	chrIV	2610725	2612929	2205	+	promoter-TSS	NM_001307685)	949.76	Promoter	4	2611380	2612313	934	1	177042	NM_171290	0	WBGene00022101	Y69A2AR.32	KH domain-containing protein	WBGene00022101	WBGene00022101	#N/A	#N/A
6910	chrI	2924986	2925562	577	+	promoter-TSS	NM_058674)	228.233	Promoter	1	2925245	2928008	2764	1	171864	NM_058674	0	WBGene00022107	Y71F9AL.1	tRNA (guanine(10)-N2)-methyltransferase homolog	WBGene00022107	#N/A	#N/A	#N/A
2454	chrI	2905320	2906181	862	+	intron	NM_058670, intron 6 of 9)	601.9	Exon (NM_058670/171861, exon 5 of 10)	1	2903635	2907709	4075	1	171861	NM_058670	1685	WBGene00022110	Y71F9AL.4	Uncharacterized protein	WBGene00022110	WBGene00022110	#N/A	#N/A
5266	chrI	2889811	2891063	1253	+	promoter-TSS	NM_058667)	290.833	Promoter	1	2890446	2891261	816	1	171859	NM_058667	0	WBGene00022111	Y71F9AL.6	Uncharacterized protein	WBGene00022111	#N/A	#N/A	#N/A
1474	chrI	2899838	2901427	1590	+	promoter-TSS	NM_058669)	956.217	Promoter	1	2895562	2900801	5240	2	171860	NM_058668	0	WBGene00022119	copa-1	Coatomer subunit alpha	WBGene00022119	WBGene00022119	#N/A	#N/A
3455	chrI	2897617	2898931	1315	+	exon	NM_058668, exon 3 of 6)	429.833	Exon (NM_058668/171860, exon 3 of 6)	1	2895562	2900801	5240	2	171860	NM_058668	1870	WBGene00022119	copa-1	Coatomer subunit alpha	WBGene00022119	WBGene00022119	#N/A	#N/A
337	chrI	2927696	2930219	2524	+	promoter-TSS	NM_058676)	2562.7	Promoter	1	2928397	2929351	955	1	171865	NM_058675	0	WBGene00022122	trap-1	Signal sequence receptor subunit alpha	WBGene00022122	WBGene00022122	#N/A	#N/A
3699	chrI	2729804	2731348	1545	+	promoter-TSS	NM_058633)	400.633	Promoter	1	2730010	2731245	1236	1	171835	NM_058632	0	WBGene00022127	yop-1	Receptor expression-enhancing protein	WBGene00022127	WBGene00022127	#N/A	#N/A
1652	chrI	2722276	2723942	1667	+	promoter-TSS	NM_001306442)	862.9	Promoter	1	2722519	2722701	183	2	260184	NM_001306442	0	WBGene00022128	Y71F9B.6	Cyclin N-terminal domain-containing protein	WBGene00022128	WBGene00022128	#N/A	#N/A
7336	chrI	2736487	2737158	672	+	promoter-TSS	NM_001306443)	221.15	Promoter	1	2735546	2736271	726	2	171837	NM_001306443	-216	WBGene00022129	lron-11	eLRR (extracellular Leucine-Rich Repeat) ONly	WBGene00022129	WBGene00022129	#N/A	#N/A
2899	chrIV	2177383	2178107	725	+	promoter-TSS	NR_052955)	506.633	Promoter	4	2177930	2197930	20001	1	177011	NM_171284	0	WBGene00022134	hrpu-2	Heterogeneous nuclear RibonucleoProtein U	WBGene00022134	WBGene00022134	#N/A	#N/A
122	chrI	1873695	1875177	1483	+	TTS	NM_001361843)	4115.87	Promoter	1	1874177	1883472	9296	1	171758	NM_058512	0	WBGene00022139	tub-2	Tub domain-containing protein;WD_REPEATS_REGION domain-containing protein	WBGene00022139	WBGene00022139	#N/A	#N/A
8818	chrI	1881665	1882165	501	+	intron	NM_001306423, intron 1 of 2)	188.6	Exon (NM_058512/171758, exon 5 of 6)	1	1879664	1883472	3809	1	171758	NM_001306423	2001	WBGene00022139	tub-2	Tub domain-containing protein;WD_REPEATS_REGION domain-containing protein	WBGene00022139	WBGene00022139	#N/A	#N/A
9370	chrI	1879566	1880066	501	+	exon	NM_058512, exon 4 of 6)	174.7	Promoter	1	1879664	1883472	3809	1	171758	NM_001306423	0	WBGene00022139	tub-2	Tub domain-containing protein;WD_REPEATS_REGION domain-containing protein	WBGene00022139	WBGene00022139	#N/A	#N/A
2042	chrI	1822983	1824653	1671	+	promoter-TSS	NM_001026652)	710.24	Promoter	1	1823454	1825905	2452	1	171747	NM_058500	0	WBGene00022141	chaf-2	WD_REPEATS_REGION domain-containing protein	WBGene00022141	WBGene00022141	#N/A	#N/A
9783	chrI	1807833	1808333	501	+	promoter-TSS	NM_058497)	153	Promoter	1	1808119	1811669	3551	1	171746	NM_058497	0	WBGene00022144	pghm-1	putative peptidylglycine alpha-hydroxylating monooxygenase 1	WBGene00022144	#N/A	#N/A	#N/A
10123	chrI	1792629	1793129	501	+	promoter-TSS	NM_058494)	136.6	Promoter	1	1793260	1796341	3082	1	171744	NM_058494	-131	WBGene00022146	rml-5	NAD(P)-bd_dom domain-containing protein	WBGene00022146	#N/A	#N/A	#N/A
2709	chrI	1701300	1702729	1430	+	promoter-TSS	NM_058483)	544.95	Promoter	1	1702123	1707890	5768	1	190600	NM_058483	0	WBGene00022153	Y71G12B.13	Uncharacterized protein	WBGene00022153	WBGene00022153	#N/A	WBGene00022153
9292	chrI	1750808	1751308	501	+	promoter-TSS	NM_058488)	174.8	Promoter	1	1740763	1751055	10293	2	171737	NM_058487	0	WBGene00022159	mppa-1	Mitochondrial-processing peptidase subunit alpha	WBGene00022159	#N/A	#N/A	#N/A
1871	chrIII	2804024	2805068	1045	+	promoter-TSS	NM_065221)	766.817	Promoter	3	2805431	2811002	5572	1	190606	NM_065221	-363	WBGene00022168	Y71H2AM.3	E3 ubiquitin-protein ligase E3D	WBGene00022168	WBGene00022168	#N/A	#N/A
2242	chrIII	2780215	2782256	2042	+	exon	NM_065215, exon 2 of 4)	653.857	Promoter	3	2781081	2781458	378	1	175394	NM_001136371	0	WBGene00022171	Y71H2AM.6	Uncharacterized protein	WBGene00022171	WBGene00022171	#N/A	#N/A
3529	chrIII	2725182	2726307	1126	+	promoter-TSS	NM_065206)	421.5	Promoter	3	2726166	2731533	5368	1	175388	NM_065206	0	WBGene00022172	cosa-1	CrossOver Site Associated	WBGene00022172	WBGene00022172	#N/A	#N/A
5244	chrIII	2698655	2699257	603	+	promoter-TSS	NM_065202)	291.867	Promoter	3	2690568	2698810	8243	2	190608	NM_065202	0	WBGene00022174	slc-30A9	Solute carrier family 30 member 9	WBGene00022174	#N/A	#N/A	#N/A
4502	chrIII	2755299	2755799	501	+	intron	NM_001038293, intron 2 of 11)	336.9	Promoter	3	2747237	2756360	9124	2	175391	NM_001038293	561	WBGene00022180	Y71H2AM.15	AIP3 domain-containing protein	WBGene00022180	#N/A	#N/A	#N/A
3557	chrIII	2768472	2769017	546	+	promoter-TSS	NM_065212)	417.72	Promoter	3	2764650	2768665	4016	2	175393	NM_065212	0	WBGene00022182	swsn-3	HMG box domain-containing protein	WBGene00022182	WBGene00022182	#N/A	#N/A
694	chrIII	2785367	2787341	1975	+	promoter-TSS	NM_065218)	1654.47	Promoter	3	2782826	2785944	3119	2	175395	NM_065216	0	WBGene00022185	Y71H2AM.20	Peptidylprolyl isomerase;Serine/threonine-protein phosphatase 2A activator	WBGene00022185	WBGene00022185	#N/A	#N/A
5774	chrIII	2630585	2631144	560	+	intron	NM_065192, intron 2 of 3)	268.533	Exon (NM_065192/190616, exon 3 of 4)	3	2629042	2631298	2257	1	190616	NM_065192	1543	WBGene00022191	Y71H2B.1	ACB domain-containing protein	WBGene00022191	WBGene00022191	#N/A	#N/A
4886	chrIII	2586287	2586933	647	+	promoter-TSS	NM_065184)	311.9	Promoter	3	2586591	2589241	2651	1	175377	NM_065184	0	WBGene00022196	gpa-17	G Protein, Alpha subunit	WBGene00022196	#N/A	#N/A	#N/A
1845	chrIII	2576556	2579053	2498	+	intron	NR_052229, intron 1 of 1)	777.237	Promoter	3	2579314	2580664	1351	1	190618	NM_065182	-261	WBGene00022197	Y71H2B.8	Uncharacterized protein	WBGene00022197	WBGene00022197	#N/A	#N/A
5243	chrX	2841521	2842312	792	+	Intergenic		291.9	Promoter	6	2834614	2840282	5669	2	180573	NM_076090	-1239	WBGene00022201	Y71H10B.1	Uncharacterized protein	WBGene00022201	WBGene00022201	#N/A	#N/A
7483	chrX	2836251	2837224	974	+	exon	NM_076091, exon 7 of 10)	217	Promoter	6	2834614	2837935	3322	2	180573	NM_001029795	711	WBGene00022201	Y71H10B.1	Uncharacterized protein	WBGene00022201	WBGene00022201	#N/A	#N/A
3324	chrX	45846	46916	1071	+	TTS	NR_102139)	447.4	Promoter	6	42968	46872	3905	2	180384	NM_075680	0	WBGene00022203	Y73B3A.1	Uncharacterized protein	WBGene00022203	#N/A	#N/A	#N/A
5524	chrX	44175	44991	817	+	exon	NM_075680, exon 5 of 7)	278.6	Exon (NM_075680/180384, exon 4 of 7)	6	42968	46872	3905	2	180384	NM_075680	1881	WBGene00022203	Y73B3A.1	Uncharacterized protein	WBGene00022203	#N/A	#N/A	#N/A
10355	chrX	43118	43618	501	+	exon	NM_075680, exon 6 of 7)	114.7	Exon (NM_075680/180384, exon 6 of 7)	6	42968	46872	3905	2	180384	NM_075680	3254	WBGene00022203	Y73B3A.1	Uncharacterized protein	WBGene00022203	#N/A	#N/A	#N/A
4223	chrIV	6415137	6416143	1007	+	promoter-TSS	NR_055665)	357.45	Promoter	4	6415503	6417343	1841	1	177403	NM_068577	0	WBGene00022232	exos-2	Ribosomal RNA-processing protein 4	WBGene00022232	#N/A	#N/A	#N/A
934	chrIV	6336334	6338249	1916	+	promoter-TSS	NM_068568)	1330.73	Promoter	4	6337655	6339804	2150	1	177396	NM_068568	0	WBGene00022233	ipla-6	PNPLA domain-containing protein	WBGene00022233	WBGene00022233	#N/A	#N/A
466	chrIV	6320144	6326566	6423	+	promoter-TSS	NM_001028403)	2117.53	Promoter	4	6324345	6325435	1091	1	177392	NM_001028402	0	WBGene00022235	sqd-1	uncharacterized protein	WBGene00022235	WBGene00022235	#N/A	#N/A
993	chrIV	6417851	6423846	5996	+	promoter-TSS	NM_171363)	1269.85	Promoter	4	6418203	6419078	876	2	177404	NM_068579	0	WBGene00022244	Y73B6BL.23	Uncharacterized protein	WBGene00022244	WBGene00022244	#N/A	#N/A
5362	chrIV	6441811	6442639	829	+	promoter-TSS	NM_001028397)	286.133	Promoter	4	6442362	6446277	3916	1	177408	NM_001028397	0	WBGene00022252	Y73B6BL.31	TPT domain-containing protein	WBGene00022252	WBGene00022252	#N/A	#N/A
935	chrIV	6375356	6378082	2727	+	promoter-TSS	NM_171361)	1329.12	Promoter	4	6373597	6376522	2926	2	177398	NM_171360	0	WBGene00022253	hrpf-2	RRM domain-containing protein	WBGene00022253	WBGene00022253	#N/A	#N/A
5128	chrIV	6373626	6374307	682	+	promoter-TSS	NM_068573)	298.56	Promoter	4	6373597	6374741	1145	2	177398	NM_001306852	434	WBGene00022253	hrpf-2	RRM domain-containing protein	WBGene00022253	WBGene00022253	#N/A	#N/A
6328	chrV	3195019	3195526	508	+	promoter-TSS	NM_071478)	249.225	Promoter	5	3193469	3195001	1533	2	178757	NM_071478	-18	WBGene00022259	Y73C8B.2	Uncharacterized protein	WBGene00022259	#N/A	#N/A	#N/A
2660	chrV	3193006	3193641	636	+	promoter-TSS	NM_071477)	555.72	Promoter	5	3191423	3193130	1708	2	178756	NM_071477	0	WBGene00022260	Y73C8B.3	Uncharacterized protein	WBGene00022260	WBGene00022260	#N/A	#N/A
6550	chrI	1628424	1628968	545	+	promoter-TSS	NM_001047248)	239.95	Promoter	1	1629022	1633364	4343	1	171725	NM_001047247	-54	WBGene00022268	Y73E7A.1	Uncharacterized protein	WBGene00022268	WBGene00022268	#N/A	#N/A
4034	chrI	1597768	1598993	1226	+	Intergenic		371.967	Distal Intergenic	1	1594980	1596175	1196	2	190666	NM_058467	-1593	WBGene00022271	cpx-1	Putative complexin-1	WBGene00022271	#N/A	#N/A	#N/A
4081	chrI	1609878	1611016	1139	+	promoter-TSS	NM_058470)	368.82	Promoter	1	1607918	1610036	2119	2	171724	NM_058470	0	WBGene00022273	Y73E7A.6	Uncharacterized protein	WBGene00022273	#N/A	#N/A	#N/A
5353	chrI	39631	40153	523	+	Intergenic		286.667	Distal Intergenic	1	43733	44677	945	1	190694	NM_058264	-3580	WBGene00022275	txt-7	transcellular chaperone signaling (x)cross tissue	WBGene00022275	WBGene00022275	#N/A	#N/A
6822	chrI	41843	42343	501	+	Intergenic		230.5	Promoter	1	43733	44677	945	1	190694	NM_058264	-1390	WBGene00022275	txt-7	transcellular chaperone signaling (x)cross tissue	WBGene00022275	WBGene00022275	#N/A	#N/A
4103	chrI	11045	11821	777	+	promoter-TSS	NM_058259)	367.217	Promoter	1	11641	16585	4945	1	171591	NM_058259	0	WBGene00022276	nlp-40	Peptide P4	WBGene00022276	WBGene00022276	#N/A	#N/A
6564	chrI	14785	15451	667	+	promoter-TSS	NM_001306277)	239.167	Promoter	1	15103	16585	1483	1	171591	NM_001306277	0	WBGene00022276	nlp-40	Peptide P4	WBGene00022276	WBGene00022276	#N/A	#N/A
8573	chrI	12810	13356	547	+	intron	NM_058259, intron 1 of 2)	194.2	Promoter	1	11641	16585	4945	1	171591	NM_058259	1169	WBGene00022276	nlp-40	Peptide P4	WBGene00022276	WBGene00022276	#N/A	#N/A
4542	chrI	26664	27405	742	+	promoter-TSS	NM_058262)	334.75	Promoter	1	17911	26778	8868	2	171592	NM_058261	0	WBGene00022278	rcor-1	SANT domain-containing protein	WBGene00022278	#N/A	#N/A	#N/A
8565	chrI	21531	22071	541	+	promoter-TSS	NM_001306279)	194.25	Promoter	1	17911	21127	3217	2	171592	NM_001306279	-404	WBGene00022278	rcor-1	SANT domain-containing protein	WBGene00022278	#N/A	#N/A	#N/A
4247	chrI	33341	34205	865	+	Intergenic		355.533	Promoter	1	28280	32482	4203	2	171593	NM_058263	-859	WBGene00022279	sesn-1	Sestrin homolog	WBGene00022279	#N/A	#N/A	#N/A
7288	chrI	35267	35767	501	+	Intergenic		222.2	Distal Intergenic	1	28280	32482	4203	2	171593	NM_058263	-2785	WBGene00022279	sesn-1	Sestrin homolog	WBGene00022279	#N/A	#N/A	#N/A
1266	chrI	2485341	2486096	756	+	promoter-TSS	NM_058587)	1071.22	Promoter	1	2472418	2485382	12965	2	171807	NM_001026659	0	WBGene00022281	abtm-1	ABC Transporter, Mitochondrial	WBGene00022281	#N/A	#N/A	WBGene00022281
6987	chrI	2482755	2483255	501	+	promoter-TSS	NM_058586)	224.6	Promoter	1	2483203	2483652	450	1	171808	NM_058586	0	WBGene00022282	Y74C10AR.2	Uncharacterized protein	WBGene00022282	WBGene00022282	#N/A	#N/A
7106	chrV	1353720	1354220	501	+	intron	NM_001313356, intron 2 of 6)	224.6	Promoter	5	1353244	1356368	3125	1	178627	NM_001313357	476	WBGene00022284	glb-33	GLoBin related	WBGene00022284	#N/A	#N/A	#N/A
4695	chrV	1336284	1336784	501	+	promoter-TSS	NM_001313358)	324.4	Promoter	5	1332442	1335935	3494	2	190697	NM_001313358	-349	WBGene00022285	Y75B7AL.2	Protein amnionless	WBGene00022285	#N/A	#N/A	#N/A
2880	chrV	1381846	1384044	2199	+	promoter-TSS	NM_001313361)	510.25	Promoter	5	1373589	1382484	8896	2	178629	NM_001313360	0	WBGene00022286	rga-4	Rho-GAP domain-containing protein	WBGene00022286	WBGene00022286	#N/A	#N/A
5918	chrV	1378002	1378635	634	+	exon	NM_001313363, exon 3 of 7)	262	Exon (NM_001313362/178629, exon 3 of 7)	5	1373589	1381670	8082	2	178629	NM_001313362	3035	WBGene00022286	rga-4	Rho-GAP domain-containing protein	WBGene00022286	WBGene00022286	#N/A	#N/A
10201	chrV	1379892	1380392	501	+	exon	NM_001313363, exon 2 of 7)	131.1	Promoter	5	1373589	1381670	8082	2	178629	NM_001313362	1278	WBGene00022286	rga-4	Rho-GAP domain-containing protein	WBGene00022286	WBGene00022286	#N/A	#N/A
7290	chrV	1390325	1390825	501	+	TTS	NM_071007)	222.2	Promoter	5	1391257	1392041	785	2	178630	NM_071007	1216	WBGene00022287	Y75B7AR.1	Uncharacterized protein	WBGene00022287	WBGene00022287	#N/A	#N/A
6333	chrV	1270106	1270657	552	+	promoter-TSS	NM_070998)	248.9	Promoter	5	1270951	1272972	2022	1	190699	NM_070998	-294	WBGene00022288	Y75B7B.1	Uncharacterized protein	WBGene00022288	WBGene00022288	#N/A	WBGene00022288
9599	chrV	1276985	1277613	629	+	exon	NM_071000, exon 10 of 11)	163.9	Promoter	5	1274389	1275809	1421	2	178622	NM_070999	-1176	WBGene00022289	Y75B7B.2	ANK_REP_REGION domain-containing protein	WBGene00022289	WBGene00022289	#N/A	#N/A
3217	chrIV	1971410	1973977	2568	+	promoter-TSS	NM_067750)	463.843	Promoter	4	1970770	1972371	1602	2	176998	NM_067750	0	WBGene00022298	Y76B12C.4	Uncharacterized protein	WBGene00022298	WBGene00022298	#N/A	#N/A
5454	chrIV	1984280	1984906	627	+	intron	NM_001307654, intron 2 of 5)	281.6	Intron (NM_001307654/177000, intron 2 of 5)	4	1981446	1992226	10781	1	177000	NM_001307655	2834	WBGene00022300	Y76B12C.6	Uncharacterized protein	WBGene00022300	WBGene00022300	#N/A	#N/A
7648	chrIV	1982408	1982908	501	+	intron	NM_001307654, intron 2 of 5)	212.1	Promoter	4	1981446	1992226	10781	1	177000	NM_001307655	962	WBGene00022300	Y76B12C.6	Uncharacterized protein	WBGene00022300	WBGene00022300	#N/A	#N/A
7706	chrIV	1980790	1981540	751	+	promoter-TSS	NM_001307655)	210.3	Promoter	4	1981446	1992226	10781	1	177000	NM_001307654	0	WBGene00022300	Y76B12C.6	Uncharacterized protein	WBGene00022300	WBGene00022300	#N/A	#N/A
4004	chrIV	2032918	2033483	566	+	promoter-TSS	NM_067756)	373.26	Promoter	4	2009154	2032992	23839	2	177003	NM_067756	0	WBGene00022301	cpsf-1	CPSF_A domain-containing protein;putative cleavage and polyadenylation specificity factor subunit 1	WBGene00022301	WBGene00022301	#N/A	#N/A
3645	chrIV	1454112	1455945	1834	+	intron	NR_052061, intron 1 of 1).2	407.92	Promoter	4	1457084	1459363	2280	1	176954	NM_067683	-1139	WBGene00022307	nadk-1	NAD(+) kinase	WBGene00022307	WBGene00022307	#N/A	#N/A
7134	chrIV	1456340	1456840	501	+	promoter-TSS	NM_067683)	224.2	Promoter	4	1457084	1459363	2280	1	176954	NM_067683	-244	WBGene00022307	nadk-1	NAD(+) kinase	WBGene00022307	WBGene00022307	#N/A	#N/A
740	chrIV	1419709	1420648	940	+	promoter-TSS	NM_171898)	1564.92	Promoter	4	1411096	1419845	8750	2	176951	NM_001307562	0	WBGene00022310	Y77E11A.7	Uncharacterized protein	WBGene00022310	WBGene00022310	#N/A	#N/A
5683	chrIV	1426751	1427251	501	+	promoter-TSS	NM_067679)	272.5	Promoter	4	1425482	1426887	1406	2	190737	NM_067679	0	WBGene00022312	clec-171	CW domain-containing protein	WBGene00022312	#N/A	#N/A	#N/A
8458	chrIV	1469812	1470941	1130	+	intron	NM_001028412, intron 2 of 8)	197.4	Intron (NR_052061/13188406, intron 1 of 0)	4	1462041	1466381	4341	2	259552	NM_001028411	-3431	WBGene00022313	Y77E11A.12	GRAM domain-containing protein	WBGene00022313	#N/A	#N/A	#N/A
2132	chrX	9191724	9193495	1772	+	exon	NM_077150, exon 1 of 5)	685.16	Promoter	6	9192444	9194382	1939	1	190744	NM_077150	0	WBGene00022315	Y81B9A.1	Uncharacterized protein	WBGene00022315	WBGene00022315	#N/A	#N/A
6839	chrIII	1310409	1310909	501	+	TTS	NM_064979)	230.5	Promoter	3	1309187	1311210	2024	1	190759	NM_064978	1222	WBGene00022328	Y82E9BL.12	Methyltransf_21 domain-containing protein	WBGene00022328	#N/A	#N/A	#N/A
3425	chrIII	1458070	1458961	892	+	promoter-TSS	NM_065009)	433.6	Promoter	3	1458536	1466451	7916	1	175302	NM_065009	0	WBGene00022334	Y82E9BR.1	pseudo	WBGene00022334	WBGene00022334	#N/A	#N/A
2353	chrIII	1436689	1438769	2081	+	Intergenic		626.6	Promoter	3	1439096	1443190	4095	1	190766	NM_065007	-327	WBGene00022335	Y82E9BR.2	pseudo	WBGene00022335	WBGene00022335	#N/A	#N/A
7686	chrIII	1435576	1436087	512	+	Intergenic		211	Distal Intergenic	3	1439096	1443190	4095	1	190766	NM_065007	-3009	WBGene00022335	Y82E9BR.2	pseudo	WBGene00022335	WBGene00022335	#N/A	#N/A
8419	chrIII	1439248	1439748	501	+	exon	NM_065007, exon 3 of 12)	199.1	Promoter	3	1439096	1443190	4095	1	190766	NM_065007	152	WBGene00022335	Y82E9BR.2	pseudo	WBGene00022335	WBGene00022335	#N/A	#N/A
9933	chrIII	1384625	1385125	501	+	Intergenic		142.1	Promoter	3	1382375	1383396	1022	2	190774	NM_064998	-1229	WBGene00022345	fbxa-138	F-box domain-containing protein	WBGene00022345	WBGene00022345	#N/A	#N/A
2127	chrIII	1429936	1430489	554	+	Intergenic		686.1	Distal Intergenic	3	1419973	1427215	7243	2	175300	NM_001027789	-2721	WBGene00022348	Y82E9BR.16	MFS domain-containing protein	WBGene00022348	WBGene00022348	#N/A	#N/A
2462	chrIII	1455622	1456676	1055	+	promoter-TSS	NM_001027791)	600.3	Promoter	3	1447606	1455757	8152	2	259490	NM_001027791	0	WBGene00022349	Y82E9BR.17	Uncharacterized protein	WBGene00022349	WBGene00022349	#N/A	#N/A
4207	chrI	1540448	1541142	695	+	non-coding	NR_131345, exon 17 of 17)	358.7	Exon (NR_131345/3565441, exon 17 of 17)	1	1543633	1555889	12257	1	171719	NM_001306363	-2491	WBGene00022358	Y92H12A.2	E3 ubiquitin-protein ligase;HECT-type E3 ubiquitin transferase	WBGene00022358	WBGene00022358	#N/A	#N/A
5139	chrI	1360013	1360516	504	+	Intergenic		298.167	Distal Intergenic	1	1356110	1358416	2307	1	190786	NM_001306499	3903	WBGene00022363	Y92H12BL.1	TRAM domain-containing protein;Threonylcarbamoyladenosine tRNA methylthiotransferase	WBGene00022363	#N/A	#N/A	WBGene00022363
2808	chrI	1392630	1393256	627	+	promoter-TSS	NM_058446)	523.95	Promoter	1	1386257	1392759	6503	2	190788	NM_058446	0	WBGene00022367	Y92H12BM.1	WW domain-containing protein	WBGene00022367	WBGene00022367	#N/A	#N/A
7985	chrI	1394285	1394785	501	+	promoter-TSS	NM_058447)	202.2	Promoter	1	1394569	1402942	8374	1	190789	NM_058447	0	WBGene00022372	Y92H12BR.7	Uncharacterized protein	WBGene00022372	#N/A	#N/A	#N/A
1412	chrI	1435030	1435958	929	+	promoter-TSS	NM_058453)	992.967	Promoter	1	1436292	1441214	4923	1	171710	NM_058453	-334	WBGene00022373	mrpl-15	39S ribosomal protein L15, mitochondrial	WBGene00022373	WBGene00022373	#N/A	#N/A
4189	chrIV	2676400	2677348	949	+	exon	NM_067842, exon 3 of 6)	360.05	Promoter	4	2676553	2678071	1519	1	177052	NM_067842	0	WBGene00022376	Y94H6A.3	Uncharacterized protein	WBGene00022376	WBGene00022376	#N/A	#N/A
1796	chrIV	2703933	2704482	550	+	promoter-TSS	NM_171295)	794.367	Promoter	4	2689031	2703970	14940	2	177054	NM_171295	0	WBGene00022378	Y94H6A.5	ATP-dependent RNA helicase	WBGene00022378	WBGene00022378	#N/A	WBGene00022378
5682	chrIV	2695169	2695669	501	+	intron	NM_171295, intron 10 of 14)	272.5	Intron (NM_171295/177054, intron 10 of 14)	4	2688961	2689768	808	2	177054	NM_171294	-5401	WBGene00022378	Y94H6A.5	ATP-dependent RNA helicase	WBGene00022378	WBGene00022378	#N/A	WBGene00022378
4999	chrIV	2710232	2711423	1192	+	promoter-TSS	NM_001028418)	305.2	Promoter	4	2710121	2710666	546	2	259559	NM_001028418	0	WBGene00022382	Y94H6A.10	Uncharacterized protein	WBGene00022382	WBGene00022382	WBGene00022382	#N/A
292	chrI	880082	885750	5669	+	promoter-TSS	NM_058386)	2745.68	Promoter	1	883096	888066	4971	1	171674	NM_001306260	0	WBGene00022386	Y95B8A.6	Uncharacterized protein	WBGene00022386	WBGene00022386	#N/A	#N/A
9351	chrI	887074	887574	501	+	promoter-TSS	NM_182019)	174.7	Promoter	1	886607	889790	3184	1	171674	NM_058387	467	WBGene00022386	Y95B8A.6	Uncharacterized protein	WBGene00022386	WBGene00022386	#N/A	#N/A
2441	chrI	851939	853655	1717	+	promoter-TSS	NM_058384)	605.333	Promoter	1	853459	871818	18360	1	190806	NM_058384	0	WBGene00022388	Y95B8A.8	DZF domain-containing protein	WBGene00022388	WBGene00022388	#N/A	#N/A
1661	chrI	894782	895364	583	+	promoter-TSS	NM_058388)	859.217	Promoter	1	889932	895099	5168	2	190809	NM_001306262	0	WBGene00022390	him-19	High Incidence of Males (increased X chromosome loss)	WBGene00022390	WBGene00022390	#N/A	#N/A
7194	chrI	926874	927677	804	+	promoter-TSS	NM_001129087)	223.45	Promoter	1	912441	926877	14437	2	190810	NM_001129084	0	WBGene00022391	prhg-1	Pleckstrin homology and RHoGef (RhoGEF) domain containing	WBGene00022391	WBGene00022391	#N/A	#N/A
9513	chrV	7985377	7985877	501	+	promoter-TSS	NM_072654)	167.7	Promoter	5	7986172	7988276	2105	1	190813	NM_072654	-295	WBGene00022392	Y97E10AL.1	Uncharacterized protein	WBGene00022392	#N/A	#N/A	#N/A
6684	chrV	8000855	8001637	783	+	promoter-TSS	NM_072657)	236.067	Promoter	5	8001463	8004284	2822	1	179174	NM_072657	0	WBGene00022396	Y97E10AR.1	BTB domain-containing protein	WBGene00022396	WBGene00022396	#N/A	#N/A
4749	chrV	8007701	8008467	767	+	promoter-TSS	NM_072658)	321.05	Promoter	5	8006256	8007484	1229	2	179175	NM_072658	-217	WBGene00022398	Y97E10AR.3	SPK domain-containing protein	WBGene00022398	#N/A	#N/A	#N/A
1405	chrV	8009424	8011795	2372	+	promoter-TSS	NM_072659)	996.367	Promoter	5	8008089	8010052	1964	2	179176	NM_072659	0	WBGene00022399	Y97E10AR.4	Uncharacterized protein	WBGene00022399	WBGene00022399	#N/A	#N/A
1322	chrV	8012714	8015596	2883	+	promoter-TSS	NM_072662)	1039.93	Promoter	5	8012641	8013948	1308	2	179179	NM_072662	0	WBGene00022401	Y97E10AR.6	BSD domain-containing protein	WBGene00022401	WBGene00022401	#N/A	#N/A
1036	chrV	7727932	7731063	3132	+	TTS	NM_171482)	1228.88	Promoter	5	7728947	7729422	476	1	259630	NM_171482	0	WBGene00022410	Y97E10C.1	Uncharacterized protein	WBGene00022410	WBGene00022410	#N/A	#N/A
3853	chrX	2044709	2045740	1032	+	TTS	NR_070432)	386.75	Promoter	6	2039708	2045925	6218	2	180518	NM_075976	185	WBGene00022418	igcm-4	ImmunoGlobulin-like Cell adhesion Molecule family	WBGene00022418	#N/A	#N/A	#N/A
8981	chrX	2042552	2043228	677	+	intron	NM_075976, intron 1 of 5)	185.8	Exon (NM_075976/180518, exon 2 of 6)	6	2039708	2045925	6218	2	180518	NM_075976	2697	WBGene00022418	igcm-4	ImmunoGlobulin-like Cell adhesion Molecule family	WBGene00022418	#N/A	#N/A	#N/A
4952	chrIII	6726243	6727474	1232	+	exon	NM_066075, exon 6 of 8)	307.567	Promoter	3	6725795	6727791	1997	1	190860	NM_066075	448	WBGene00022420	wdr-4	tRNA (guanine-N(7)-)-methyltransferase non-catalytic subunit	WBGene00022420	WBGene00022420	#N/A	#N/A
8091	chrIII	6724514	6725775	1262	+	promoter-TSS	NM_066075)	199.8	Promoter	3	6725795	6727791	1997	1	190860	NM_001129250	-20	WBGene00022420	wdr-4	tRNA (guanine-N(7)-)-methyltransferase non-catalytic subunit	WBGene00022420	WBGene00022420	#N/A	#N/A
1240	chrIV	1388020	1388562	543	+	promoter-TSS	NM_001307552)	1085.68	Promoter	4	1388097	1399206	11110	1	190865	NM_001307551	0	WBGene00022423	nhr-41	Nuclear Hormone Receptor family	WBGene00022423	WBGene00022423	#N/A	#N/A
4637	chrIV	1389160	1390563	1404	+	intron	NM_001307551, intron 2 of 7)	328.22	Promoter	4	1388656	1399206	10551	1	190865	NM_001307552	504	WBGene00022423	nhr-41	Nuclear Hormone Receptor family	WBGene00022423	WBGene00022423	#N/A	#N/A
10280	chrIV	1385581	1386081	501	+	promoter-TSS	NM_067672)	125.7	Promoter	4	1386163	1399206	13044	1	190865	NM_067672	-82	WBGene00022423	nhr-41	Nuclear Hormone Receptor family	WBGene00022423	WBGene00022423	#N/A	#N/A
6034	chrIV	1199598	1200550	953	+	intron	NM_001307504, intron 2 of 4)	257.267	Exon (NM_067650/190868, exon 6 of 9)	4	1197967	1201449	3483	1	190868	NM_001307504	1631	WBGene00022427	spl-3	Sphingosine Phosphate Lyase	WBGene00022427	WBGene00022427	#N/A	#N/A
5172	chrX	258458	258995	538	+	intron	NM_182461, intron 4 of 7)	296.65	Intron (NM_182461/353487, intron 4 of 7)	6	256210	260110	3901	1	353487	NM_182461	2248	WBGene00022431	set-33	pseudo	WBGene00022431	WBGene00022431	#N/A	#N/A
2520	chrII	2888941	2889653	713	+	promoter-TSS	NM_061992)	585.15	Promoter	2	2886392	2889005	2614	2	190941	NM_061992	0	WBGene00022448	pinn-1	Peptidyl-prolyl cis-trans isomerase	WBGene00022448	WBGene00022448	#N/A	#N/A
465	chrII	2918844	2921583	2740	+	exon	NM_061998, exon 2 of 3)	2118.42	Promoter	2	2914867	2919151	4285	2	173638	NM_061997	0	WBGene00022453	ncap-1	DUF1681 domain-containing protein	WBGene00022453	WBGene00022453	#N/A	#N/A
1481	chrI	5130030	5132228	2199	+	promoter-TSS	NM_059129)	953.967	Promoter	1	5131522	5133855	2334	1	172147	NM_059129	0	WBGene00022456	pfkb-1.1	6-phosphofructo-2-kinase	WBGene00022456	WBGene00022456	#N/A	#N/A
2427	chrI	5117801	5119532	1732	+	promoter-TSS	NM_001026547)	608	Promoter	1	5114199	5118847	4649	2	172143	NM_059123	0	WBGene00022463	elpc-1	Elongator complex protein 1	WBGene00022463	#N/A	#N/A	#N/A
5135	chrI	4510890	4511518	629	+	promoter-TSS	NM_058980)	298.3	Promoter	1	4509050	4511124	2075	2	172052	NM_058980	0	WBGene00022470	mrpl-19	putative 39S ribosomal protein L19, mitochondrial	WBGene00022470	WBGene00022470	#N/A	#N/A
7292	chrI	4509304	4509804	501	+	exon	NM_058980, exon 5 of 6)	222.2	Promoter	1	4509050	4511124	2075	2	172052	NM_058980	1320	WBGene00022470	mrpl-19	putative 39S ribosomal protein L19, mitochondrial	WBGene00022470	WBGene00022470	#N/A	#N/A
5700	chrI	4515989	4516525	537	+	promoter-TSS	NM_058981)	271.55	Promoter	1	4511609	4516056	4448	2	172053	NM_058981	0	WBGene00022471	rnf-145	RING-type domain-containing protein	WBGene00022471	#N/A	#N/A	#N/A
8284	chrI	4514153	4514653	501	+	exon	NM_058981, exon 6 of 12)	199.6	Promoter	1	4511609	4516056	4448	2	172053	NM_058981	1403	WBGene00022471	rnf-145	RING-type domain-containing protein	WBGene00022471	#N/A	#N/A	#N/A
395	chrI	4535633	4537398	1766	+	Intergenic		2366.23	Promoter	1	4528372	4534798	6427	2	172054	NM_182079	-835	WBGene00022473	bet-1	Bromodomain-containing protein bet-1	WBGene00022473	WBGene00022473	#N/A	#N/A
3432	chrIII	1249083	1250141	1059	+	promoter-TSS	NM_064954)	432.583	Promoter	3	1249519	1251824	2306	1	175290	NM_064954	0	WBGene00022484	fbxa-77	F-box domain-containing protein	WBGene00022484	WBGene00022484	#N/A	#N/A
5055	chrIII	1205323	1205882	560	+	exon	NM_064947, exon 5 of 5)	302	Exon (NM_064947/175285, exon 5 of 5)	3	1208140	1213599	5460	1	175286	NM_064948	-2258	WBGene00022488	orc-3	ORC (Origin Recognition Complex) subunit	WBGene00022488	#N/A	#N/A	#N/A
9743	chrIII	1207902	1208402	501	+	promoter-TSS	NM_064948)	153	Promoter	3	1208140	1213599	5460	1	175286	NM_064948	0	WBGene00022488	orc-3	ORC (Origin Recognition Complex) subunit	WBGene00022488	#N/A	#N/A	#N/A
10049	chrIII	1206745	1207245	501	+	TTS	NM_181939)	142.1	Promoter	3	1208140	1213599	5460	1	175286	NM_064948	-895	WBGene00022488	orc-3	ORC (Origin Recognition Complex) subunit	WBGene00022488	#N/A	#N/A	#N/A
3064	chrIII	1201556	1202955	1400	+	promoter-TSS	NM_181939)	478.85	Promoter	3	1202551	1205749	3199	1	175285	NM_064947	0	WBGene00022489	Y119D3B.12	Uncharacterized protein	WBGene00022489	WBGene00022489	#N/A	#N/A
4333	chrIII	1214098	1215281	1184	+	promoter-TSS	NM_064949)	349.225	Promoter	3	1215000	1215200	201	1	246006	NM_064949	0	WBGene00022497	Y119D3B.21	Uncharacterized protein	WBGene00022497	WBGene00022497	#N/A	#N/A
5946	chrX	4998775	4999344	570	+	promoter-TSS	NM_076449)	261.067	Promoter	6	4999277	5003392	4116	1	180772	NM_076449	0	WBGene00022499	set-30	MYND-type domain-containing protein	WBGene00022499	WBGene00022499	#N/A	#N/A
5372	chrX	4997638	4998164	527	+	promoter-TSS	NM_076448)	285.85	Promoter	6	4972916	4997579	24664	2	180770	NM_076448	-59	WBGene00022501	ZC8.6	Phosphatidylinositol 4-kinase type 2	WBGene00022501	WBGene00022501	#N/A	#N/A
2786	chrX	876906	877503	598	+	promoter-TSS	NM_001029799)	528.7	Promoter	6	877280	878975	1696	1	180437	NM_001029798	0	WBGene00022502	ZC13.1	RING-type domain-containing protein	WBGene00022502	WBGene00022502	#N/A	#N/A
8807	chrIII	8526763	8527263	501	+	promoter-TSS	NM_066479)	188.6	Promoter	3	8527012	8528560	1549	1	191053	NM_066479	0	WBGene00022505	ZC21.3	Uncharacterized protein	WBGene00022505	WBGene00022505	#N/A	#N/A
6757	chrI	819370	820186	817	+	intron	NM_001306304, intron 7 of 17)	233.65	Promoter	1	819377	834668	15292	1	171670	NM_001306306	0	WBGene00022518	zfh-2	Zinc Finger and Homeobox	WBGene00022518	WBGene00022518	#N/A	#N/A
7220	chrI	803632	804409	778	+	intron	NM_001306304, intron 1 of 17)	222.267	Promoter	1	803402	834668	31267	1	171670	NM_001306304	230	WBGene00022518	zfh-2	Zinc Finger and Homeobox	WBGene00022518	WBGene00022518	#N/A	#N/A
10243	chrI	828883	829383	501	+	promoter-TSS	NM_001306309)	131.1	Promoter	1	829861	834668	4808	1	171670	NM_001306309	-478	WBGene00022518	zfh-2	Zinc Finger and Homeobox	WBGene00022518	WBGene00022518	#N/A	#N/A
9753	chrI	849133	849633	501	+	intron	NR_051858, intron 2 of 3)	153	Intron (NR_051858/13187813, intron 2 of 3)	1	842447	846745	4299	2	171672	NM_182008	-2388	WBGene00022519	ZC123.4	Protein kinase domain-containing protein	WBGene00022519	#N/A	#N/A	#N/A
1280	chrIII	5204028	5209384	5357	+	TTS	NM_065704)	1064.96	Promoter	3	5203986	5206894	2909	2	175711	NM_065703	0	WBGene00022531	morc-1	ATPase morc-1	WBGene00022531	WBGene00022531	#N/A	#N/A
7792	chrII	1654643	1655409	767	+	promoter-TSS	NM_061627)	209.05	Promoter	2	1655217	1656148	932	1	191109	NM_061627	0	WBGene00022555	btb-12	BTB domain-containing protein	WBGene00022555	#N/A	#N/A	#N/A
1666	chrIII	8331296	8332468	1173	+	promoter-TSS	NM_181969)	857.167	Promoter	3	8331129	8331896	768	2	176176	NM_066434	0	WBGene00022583	mrps-18A	Mitochondrial Ribosomal Protein, Small	WBGene00022583	WBGene00022583	#N/A	#N/A
5374	chrV	5469713	5471371	1659	+	exon	NM_072045, exon 3 of 9)	285.68	Promoter	5	5468837	5470943	2107	2	191143	NM_072045	0	WBGene00022590	ZC317.7	Uncharacterized protein	WBGene00022590	#N/A	#N/A	#N/A
5069	chrI	6416579	6417284	706	+	promoter-TSS	NM_001047251)	301.2	Promoter	1	6409393	6416626	7234	2	172343	NM_001047251	0	WBGene00022593	ZC328.3	VASt domain-containing protein	WBGene00022593	WBGene00022593	#N/A	#N/A
6865	chrI	6406012	6406694	683	+	TTS	NM_059443)	229.85	Promoter	1	6405882	6406936	1055	2	172341	NM_059444	242	WBGene00022594	ZC328.5	Uncharacterized protein	WBGene00022594	WBGene00022594	#N/A	#N/A
5312	chrIII	5267216	5268279	1064	+	promoter-TSS	NM_065722)	288.7	Promoter	3	5267871	5268495	625	1	191152	NM_065722	0	WBGene00022597	ZC395.5	Uncharacterized protein	WBGene00022597	WBGene00022597	#N/A	#N/A
234	chrIII	5273090	5277527	4438	+	promoter-TSS	NM_065725)	2980.73	Promoter	3	5268999	5273469	4471	2	175726	NM_065723	0	WBGene00022598	ztf-8	Zinc finger putative Transcription Factor family	WBGene00022598	#N/A	#N/A	#N/A
1740	chrIII	5285332	5286117	786	+	TTS	NM_065728)	818.267	Promoter	3	5286086	5286305	220	2	191153	NM_065728	188	WBGene00022600	ZC395.11	Uncharacterized protein	WBGene00022600	WBGene00022600	#N/A	#N/A
2991	chrV	6792871	6795090	2220	+	promoter-TSS	NM_001359779)	490.475	Promoter	5	6794239	6795130	892	1	191154	NM_001359779	0	WBGene00022601	ZC404.1	Uncharacterized protein	WBGene00022601	#N/A	#N/A	#N/A
8378	chrV	6790994	6791626	633	+	exon	NM_072320, exon 5 of 8)	199.333	Promoter	5	6788889	6792660	3772	2	179072	NM_072320	1034	WBGene00022603	gck-2	Mitogen-activated protein kinase kinase kinase kinase 3	WBGene00022603	WBGene00022603	#N/A	#N/A
586	chrIV	3636435	3637507	1073	+	promoter-TSS	NM_067988)	1855.52	Promoter	4	3637080	3639820	2741	1	191167	NM_067988	0	WBGene00022608	madf-9	MADF domain-containing protein	WBGene00022608	WBGene00022608	#N/A	#N/A
8351	chrIV	3638221	3638721	501	+	exon	NM_067988, exon 4 of 5)	199.6	Promoter	4	3637080	3639820	2741	1	191167	NM_067988	1141	WBGene00022608	madf-9	MADF domain-containing protein	WBGene00022608	WBGene00022608	#N/A	#N/A
5516	chrIV	3609691	3610593	903	+	exon	NM_067984, exon 6 of 8)	278.75	Promoter	4	3609335	3611686	2352	2	177123	NM_001307341	1093	WBGene00022610	ltah-1.2	Leuk-A4-hydro_C domain-containing protein	WBGene00022610	WBGene00022610	#N/A	#N/A
6618	chrIV	3614203	3614703	501	+	intron	NM_001028432, intron 9 of 9)	237.1	Promoter	4	3609335	3613071	3737	2	177123	NM_067984	-1132	WBGene00022610	ltah-1.2	Leuk-A4-hydro_C domain-containing protein	WBGene00022610	WBGene00022610	#N/A	#N/A
6948	chrIV	3611645	3612276	632	+	promoter-TSS	NM_001307341)	225.9	Promoter	4	3609335	3611686	2352	2	177123	NM_001307341	0	WBGene00022610	ltah-1.2	Leuk-A4-hydro_C domain-containing protein	WBGene00022610	WBGene00022610	#N/A	#N/A
2356	chrX	5017923	5018890	968	+	promoter-TSS	NM_171676)	624.833	Promoter	6	5018018	5020657	2640	1	180773	NM_171675	0	WBGene00022613	sek-3	Protein kinase domain-containing protein	WBGene00022613	WBGene00022613	#N/A	#N/A
7497	chrX	5028699	5029351	653	+	TTS	NM_076454)	216.075	Promoter	6	5028446	5029398	953	2	191172	NM_076455	47	WBGene00022614	ZC449.4	Uncharacterized protein	WBGene00022614	#N/A	#N/A	#N/A
1294	chrIV	7102628	7104302	1675	+	promoter-TSS	NM_068706)	1057.6	Promoter	4	7101463	7103251	1789	2	177483	NM_068706	0	WBGene00022620	rde-8	RNase_Zc3h12a domain-containing protein	WBGene00022620	WBGene00022620	#N/A	#N/A
2710	chrI	6647345	6647930	586	+	Intergenic		544.233	Distal Intergenic	1	6651271	6655303	4033	1	172383	NM_059510	-3341	WBGene00022633	ZC581.3	Uncharacterized protein	WBGene00022633	WBGene00022633	#N/A	#N/A
5470	chrV	417428	418183	756	+	promoter-TSS	NM_001029144)	280.7	Promoter	5	415913	417666	1754	2	191209	NM_001029143	0	WBGene00022645	ZK6.11	Uncharacterized protein	WBGene00022645	WBGene00022645	#N/A	#N/A
6488	chrX	17463855	17465263	1409	+	promoter-TSS	NM_001047835)	241.3	Promoter	6	17460926	17464046	3121	2	181777	NM_001047835	0	WBGene00022647	slc-17.1	MFS domain-containing protein	WBGene00022647	WBGene00022647	#N/A	#N/A
5939	chrIII	5334240	5335027	788	+	Intergenic		261.467	Distal Intergenic	3	5341690	5344246	2557	1	175734	NM_065741	-6663	WBGene00022664	ZK121.2	R3H domain-containing protein	WBGene00022664	WBGene00022664	#N/A	#N/A
2591	chrX	7782209	7783103	895	+	promoter-TSS	NM_076914)	568.083	Promoter	6	7777279	7782410	5132	2	181037	NM_076914	0	WBGene00022666	ZK154.4	Uncharacterized protein	WBGene00022666	WBGene00022666	#N/A	#N/A
2674	chrX	7787561	7788408	848	+	promoter-TSS	NM_076915)	552	Promoter	6	7783437	7787925	4489	2	181039	NM_076915	0	WBGene00022667	ZK154.5	Uncharacterized protein	WBGene00022667	WBGene00022667	#N/A	#N/A
6344	chrX	7791786	7792337	552	+	intron	NM_001029817, intron 1 of 2)	248.5	Promoter	6	7790456	7792164	1709	2	181040	NM_001029817	0	WBGene00022668	ZK154.6	Uncharacterized protein	WBGene00022668	WBGene00022668	#N/A	#N/A
4619	chrII	5505362	5506466	1105	+	promoter-TSS	NM_001038253)	329.55	Promoter	2	5506242	5508975	2734	1	3564830	NM_001038253	0	WBGene00022672	npp-24	Protein npp-24	WBGene00022672	#N/A	#N/A	#N/A
4048	chrII	5511682	5512650	969	+	promoter-TSS	NM_062654)	371.3	Promoter	2	5509237	5511201	1965	2	173937	NM_062654	-481	WBGene00022673	ZK177.8	Uncharacterized protein	WBGene00022673	WBGene00022673	#N/A	#N/A
7475	chrII	5510724	5511369	646	+	exon	NM_062654, exon 1 of 7)	217.25	Promoter	2	5509237	5511201	1965	2	173937	NM_062654	0	WBGene00022673	ZK177.8	Uncharacterized protein	WBGene00022673	WBGene00022673	#N/A	#N/A
1681	chrIII	6008742	6010711	1970	+	promoter-TSS	NM_065906)	853.7	Promoter	3	6006554	6008983	2430	2	175850	NM_065906	0	WBGene00022694	gcna-1	SprT-like domain-containing protein	WBGene00022694	#N/A	#N/A	#N/A
8819	chrIII	6007037	6007537	501	+	exon	NM_065906, exon 6 of 7)	188.6	Promoter	3	6006554	6008983	2430	2	175850	NM_065906	1446	WBGene00022694	gcna-1	SprT-like domain-containing protein	WBGene00022694	#N/A	#N/A	#N/A
2058	chrIII	8404639	8406334	1696	+	promoter-TSS	NM_066457)	703.133	Promoter	3	8403824	8405421	1598	2	176187	NM_066455	0	WBGene00022703	ubxn-4	UBX domain-containing protein 4	WBGene00022703	WBGene00022703	#N/A	#N/A
7494	chrIII	8411902	8412527	626	+	TTS	NM_066458)	216.2	Downstream (<=300bp)	3	8409496	8411851	2356	1	191290	NM_066458	2406	WBGene00022704	ZK353.9	PITH domain-containing protein ZK353.9	WBGene00022704	#N/A	#N/A	#N/A
5864	chrIII	8726110	8727177	1068	+	exon	NM_066526, exon 15 of 17)	263.7	Exon (NM_066525/176225, exon 14 of 16)	3	8725593	8731373	5781	2	176225	NM_066525	4196	WBGene00022718	ZK370.4	Patatin-like phospholipase domain-containing protein ZK370.4	WBGene00022718	WBGene00022718	#N/A	#N/A
6441	chrIII	8733126	8733638	513	+	Intergenic		244.333	Distal Intergenic	3	8725593	8731373	5781	2	176225	NM_066526	-1753	WBGene00022718	ZK370.4	Patatin-like phospholipase domain-containing protein ZK370.4	WBGene00022718	WBGene00022718	#N/A	#N/A
3736	chrIII	8741289	8741933	645	+	promoter-TSS	NM_066527)	398.683	Promoter	3	8738043	8741412	3370	2	176226	NM_066527	0	WBGene00022719	pdhk-2	putative [pyruvate dehydrogenase (acetyl-transferring)] kinase, mitochondrial	WBGene00022719	WBGene00022719	#N/A	#N/A
5236	chrIII	8739738	8740293	556	+	intron	NM_066527, intron 4 of 7)	292	Promoter	3	8738043	8741412	3370	2	176226	NM_066527	1119	WBGene00022719	pdhk-2	putative [pyruvate dehydrogenase (acetyl-transferring)] kinase, mitochondrial	WBGene00022719	WBGene00022719	#N/A	#N/A
2240	chrIII	7072855	7074673	1819	+	promoter-TSS	NM_066143)	654.8	Promoter	3	7072833	7073833	1001	2	175987	NM_066143	0	WBGene00022734	ZK418.5	Transmembrane protein 147	WBGene00022734	WBGene00022734	#N/A	#N/A
1446	chrIII	7083912	7088404	4493	+	exon	NM_001027830, exon 4 of 6)	973.97	Promoter	3	7083867	7084993	1127	2	175988	NM_066146	0	WBGene00022737	tofu-7	Twenty One u-rna (21U-RNA) biogenesis Fouled Up	WBGene00022737	WBGene00022737	#N/A	#N/A
3404	chrII	4427946	4428709	764	+	exon	NM_062381, exon 4 of 8)	436.7	Exon (NM_062381/173779, exon 4 of 8)	2	4425211	4432497	7287	1	173779	NM_062381	2735	WBGene00022739	toe-1	HEAT repeat-containing protein 1 homolog	WBGene00022739	WBGene00022739	#N/A	WBGene00022739
1585	chrII	4423803	4426067	2265	+	promoter-TSS	NM_062381)	900.133	Promoter	2	4422626	4424894	2269	2	173778	NM_062380	0	WBGene00022742	ZK430.7	DDB1-and CUL4-associated factor 13	WBGene00022742	WBGene00022742	#N/A	#N/A
3347	chrII	4392363	4393209	847	+	promoter-TSS	NM_062376)	444.275	Promoter	2	4393030	4404533	11504	1	173775	NM_062376	0	WBGene00022743	mlt-7	Peroxidase mlt-7 light chain	WBGene00022743	WBGene00022743	#N/A	#N/A
5292	chrII	4397965	4399228	1264	+	exon	NM_062376, exon 3 of 9)	289.775	Exon (NM_062376/173775, exon 2 of 9)	2	4393030	4404533	11504	1	173775	NM_062376	4935	WBGene00022743	mlt-7	Peroxidase mlt-7 light chain	WBGene00022743	WBGene00022743	#N/A	#N/A
7844	chrII	4394340	4394968	629	+	intron	NM_062376, intron 1 of 8)	207.6	Promoter	2	4393030	4404533	11504	1	173775	NM_062376	1310	WBGene00022743	mlt-7	Peroxidase mlt-7 light chain	WBGene00022743	WBGene00022743	#N/A	#N/A
1108	chrX	4144232	4147897	3666	+	promoter-TSS	NM_076304)	1176.34	Promoter	6	4145501	4147222	1722	1	180689	NM_076303	0	WBGene00022745	ZK470.2	Uncharacterized protein	WBGene00022745	WBGene00022745	#N/A	#N/A
4745	chrX	4142077	4143556	1480	+	intron	NM_171661, intron 4 of 6)	321.22	Intron (NM_171661/180689, intron 4 of 6)	6	4145501	4147222	1722	1	180689	NM_076303	-1945	WBGene00022745	ZK470.2	Uncharacterized protein	WBGene00022745	WBGene00022745	#N/A	#N/A
6395	chrX	4139597	4140235	639	+	promoter-TSS	NM_076302)	246.5	Promoter	6	4139516	4139767	252	2	191325	NM_076302	0	WBGene00022746	ZK470.4	Uncharacterized protein	WBGene00022746	#N/A	#N/A	#N/A
2182	chrI	6073359	6073895	537	+	intron	NM_059351, intron 8 of 15)	669.8	Intron (NM_059351/172287, intron 8 of 15)	1	6068993	6070122	1130	2	266835	NM_059350	-3237	WBGene00022749	ZK484.3	Uncharacterized protein	WBGene00022749	WBGene00022749	#N/A	#N/A
3436	chrI	6076967	6077610	644	+	intron	NM_059351, intron 2 of 15)	432.06	Promoter	1	6070679	6078847	8169	2	172287	NM_059351	1237	WBGene00022750	tres-1	TRESlin (TRESLIN) homolog	WBGene00022750	WBGene00022750	#N/A	#N/A
5179	chrI	6079482	6080041	560	+	promoter-TSS	NM_059352)	296.22	Promoter	1	6070679	6078847	8169	2	172287	NM_059352	-635	WBGene00022750	tres-1	TRESlin (TRESLIN) homolog	WBGene00022750	WBGene00022750	#N/A	#N/A
553	chrI	6089918	6093907	3990	+	promoter-TSS	NR_101562)	1923.57	Promoter	1	6090306	6090857	552	2	172290	NM_059355	0	WBGene00022752	ZK484.6	Uncharacterized protein	WBGene00022752	WBGene00022752	#N/A	#N/A
5025	chrI	6095152	6096288	1137	+	intron	NM_059357, intron 4 of 6)	303.533	Promoter	1	6095131	6096516	1386	2	191327	NM_059357	228	WBGene00022753	ZK484.7	Tyrosine-protein phosphatase	WBGene00022753	WBGene00022753	#N/A	#N/A
8223	chrI	6097476	6097976	501	+	promoter-TSS	NM_059358)	199.6	Promoter	1	6097579	6097791	213	2	172292	NM_059358	0	WBGene00022754	nspd-1	Nematode Specific Peptide family, group D	WBGene00022754	#N/A	#N/A	WBGene00022754
6835	chrII	4938286	4938786	501	+	TTS	NM_062503)	230.5	Promoter	2	4938056	4938558	503	1	173851	NM_062503	230	WBGene00022761	ZK546.4	Uncharacterized protein	WBGene00022761	WBGene00022761	#N/A	#N/A
850	chrII	4945073	4947376	2304	+	promoter-TSS	NM_182183)	1411.22	Promoter	2	4944180	4945680	1501	2	173854	NM_182183	0	WBGene00022765	ZK546.14	SURF6 domain-containing protein	WBGene00022765	WBGene00022765	#N/A	#N/A
5147	chrX	3378922	3379527	606	+	promoter-TSS	NM_076183)	297.875	Promoter	6	3377201	3378889	1689	2	180626	NM_076183	-33	WBGene00022769	sorf-1	Suppressor of organelle fusion 1	WBGene00022769	#N/A	#N/A	#N/A
3748	chrIII	7766099	7767038	940	+	promoter-TSS	NM_066289)	397.175	Promoter	3	7763833	7766049	2217	2	176088	NM_066289	-50	WBGene00022792	ZK686.2	Putative ATP-dependent RNA helicase ZK686.2	WBGene00022792	WBGene00022792	#N/A	#N/A
731	chrIII	7768222	7773817	5596	+	TTS	NM_001129278)	1574.69	Promoter	3	7767815	7769036	1222	2	176089	NM_066290	0	WBGene00022793	ZK686.3	putative dolichyl-diphosphooligosaccharide--protein glycosyltransferase subunit 3	WBGene00022793	WBGene00022793	#N/A	#N/A
608	chrIII	7891283	7893294	2012	+	promoter-TSS	NM_181934)	1816.27	Promoter	3	7885418	7891560	6143	2	176108	NM_066313	0	WBGene00022800	ZK688.5	Ubiquitin-like domain-containing protein	WBGene00022800	WBGene00022800	#N/A	#N/A
9201	chrIII	7911615	7912165	551	+	promoter-TSS	NM_066320)	177.65	Promoter	3	7910852	7911620	769	2	191407	NM_066320	0	WBGene00022802	ZK688.7	Uncharacterized protein	WBGene00022802	#N/A	#N/A	#N/A
10251	chrV	7811578	7812078	501	+	promoter-TSS	NM_072614)	131.1	Promoter	5	7810273	7811759	1487	2	179159	NM_072614	0	WBGene00022814	ZK742.4	Oxidored_FMN domain-containing protein	WBGene00022814	#N/A	#N/A	#N/A
7190	chrIII	7643753	7644747	995	+	Intergenic		223.65	Promoter	3	7641227	7643091	1865	2	176077	NM_066270	-662	WBGene00022817	upp-1	Uridine and thymidine phosphorylase	WBGene00022817	WBGene00022817	#N/A	#N/A
4814	chrI	4368907	4370003	1097	+	exon	NM_058956, exon 4 of 5)	316.975	Promoter	1	4368106	4370273	2168	1	172035	NM_058956	801	WBGene00022832	pdp-1	PPM-type phosphatase domain-containing protein	WBGene00022832	WBGene00022832	#N/A	#N/A
5979	chrI	4367747	4368441	695	+	promoter-TSS	NM_058956)	259.533	Promoter	1	4368106	4370273	2168	1	172035	NM_058956	0	WBGene00022832	pdp-1	PPM-type phosphatase domain-containing protein	WBGene00022832	WBGene00022832	#N/A	#N/A
5111	chrI	4366403	4366903	501	+	intron	NM_058955, intron 2 of 8)	299.4	Promoter	1	4364951	4366949	1999	2	191480	NM_058955	46	WBGene00022834	ZK973.8	Uncharacterized protein	WBGene00022834	WBGene00022834	#N/A	#N/A
7954	chrI	4370233	4371355	1123	+	TTS	NM_058956)	203.525	Promoter	1	4370603	4372111	1509	2	172036	NM_058957	756	WBGene00022835	ZK973.9	Uncharacterized protein	WBGene00022835	WBGene00022835	#N/A	#N/A
756	chrI	4381240	4383075	1836	+	promoter-TSS	NM_058961)	1537.2	Promoter	1	4379496	4381770	2275	2	172039	NM_058960	0	WBGene00022836	ZK973.11	Thioredoxin domain-containing protein	WBGene00022836	WBGene00022836	#N/A	#N/A
9961	chrI	4378741	4379241	501	+	TTS	NM_058960)	142.1	Exon (NM_058959/172038, exon 9 of 9)	1	4379496	4381770	2275	2	172039	NM_058960	2529	WBGene00022836	ZK973.11	Thioredoxin domain-containing protein	WBGene00022836	WBGene00022836	#N/A	#N/A
4663	chrII	7063018	7063702	685	+	exon	NM_063049, exon 4 of 8)	326.6	Promoter	2	7062620	7064721	2102	1	174156	NM_063049	398	WBGene00022849	acs-6	fatty Acid CoA Synthetase family	WBGene00022849	WBGene00022849	#N/A	WBGene00022849
5239	chrII	7060271	7060799	529	+	Intergenic		291.96	Distal Intergenic	2	7062620	7064721	2102	1	174156	NM_063049	-1821	WBGene00022849	acs-6	fatty Acid CoA Synthetase family	WBGene00022849	WBGene00022849	#N/A	WBGene00022849
1843	chrII	7041843	7042577	735	+	promoter-TSS	NM_063040)	778.317	Promoter	2	7042884	7044371	1488	1	174149	NM_063040	-307	WBGene00022853	ZK1127.6	pseudo	WBGene00022853	WBGene00022853	#N/A	#N/A
8767	chrII	7040445	7040945	501	+	exon	NM_063039, exon 2 of 3)	188.6	Exon (NM_063039/191525, exon 2 of 3)	2	7042884	7044371	1488	1	174149	NM_063040	-1939	WBGene00022853	ZK1127.6	pseudo	WBGene00022853	WBGene00022853	#N/A	#N/A
1227	chrII	7037627	7040072	2446	+	exon	NM_063039, exon 2 of 3)	1097.67	Promoter	2	7038472	7041098	2627	1	191525	NM_063039	0	WBGene00022854	cin-4	DNA topoisomerase-like protein cin-4	WBGene00022854	WBGene00022854	#N/A	#N/A
1237	chrII	7048918	7052073	3156	+	promoter-TSS	NM_182178)	1088.69	Promoter	2	7046041	7050071	4031	2	174150	NM_063041	0	WBGene00022855	tcer-1	WW domain-containing protein	WBGene00022855	WBGene00022855	#N/A	#N/A
7674	chrII	7047670	7048202	533	+	TTS	NM_182178)	211.85	Promoter	2	7046041	7048278	2238	2	174150	NM_063043	76	WBGene00022855	tcer-1	WW domain-containing protein	WBGene00022855	WBGene00022855	#N/A	#N/A
1749	chrII	7055574	7058305	2732	+	TTS	NM_063047)	813.25	Promoter	2	7056316	7057943	1628	2	174155	NM_063048	0	WBGene00022856	cth-2	Putative cystathionine gamma-lyase 2	WBGene00022856	WBGene00022856	#N/A	#N/A
8429	chrII	7059050	7059731	682	+	Intergenic		199.05	Promoter	2	7056316	7057943	1628	2	174155	NM_063048	-1107	WBGene00022856	cth-2	Putative cystathionine gamma-lyase 2	WBGene00022856	WBGene00022856	#N/A	#N/A
757	chrX	409905	411063	1159	+	intron	NM_001351873, intron 25 of 31)	1535.57	Exon (NM_001351873/180396, exon 25 of 32)	6	406490	408077	1588	2	180396	NM_001351874	-1828	WBGene00022858	ZK1193.2	VWFA domain-containing protein	WBGene00022858	WBGene00022858	#N/A	#N/A
8219	chrX	432484	432984	501	+	non-coding	NR_147826, exon 2 of 8)	199.6	Promoter	6	427687	433793	6107	2	180398	NM_001029813	809	WBGene00022861	dve-1	Homeobox domain-containing protein	WBGene00022861	#N/A	#N/A	#N/A
7338	chrIII	8431756	8432315	560	+	TTS	NM_066462)	221.15	Promoter	3	8431671	8432214	544	2	191537	NM_001038298	0	WBGene00022864	ZK1236.5	Uncharacterized protein	WBGene00022864	#N/A	#N/A	#N/A
8739	chrII	5833821	5834333	513	+	promoter-TSS	NM_062757)	188.85	Promoter	2	5828791	5833232	4442	2	173988	NM_062757	-589	WBGene00022882	gtap-1	Gamma-Tubulin Associating Protein	WBGene00022882	#N/A	#N/A	#N/A
475	chrII	5844437	5845754	1318	+	TTS	NR_002629)	2097.7	Promoter	2	5845254	5845541	288	2	191548	NM_062764	0	WBGene00022884	ZK1248.17	MSP domain-containing protein	WBGene00022884	WBGene00022884	#N/A	#N/A
9048	chrII	5839064	5839797	734	+	promoter-TSS	NM_062761)	182.2	Promoter	2	5838714	5839326	613	2	3564772	NM_001027326	0	WBGene00022885	ZK1248.19	Leucine zipper and CTNNBIP1 domain-containing protein	WBGene00022885	#N/A	#N/A	#N/A
598	chrX	16929284	16931276	1993	+	non-coding	NR_000951, exon 1 of 1)	1829.83	Promoter	6	16929914	16930831	918	1	181740	NR_000950	0	WBGene00022951	C30E1.9	ncRNA	WBGene00022951	WBGene00022951	WBGene00022951	#N/A
1964	chrV	5595467	5597686	2220	+	promoter-TSS	NM_072076)	737.84	Promoter	5	5597061	5597450	390	2	178946	NR_000460	0	WBGene00022970	CD4.10	ncRNA	WBGene00022970	#N/A	#N/A	#N/A
2116	chrIII	502526	503181	656	+	promoter-TSS	NR_002638)	688.45	Promoter	3	502804	502889	86	1	353412	NR_002638	0	WBGene00023020	F30H5.4	ncRNA	WBGene00023020	WBGene00023020	#N/A	#N/A
9811	chrIV	8307459	8307959	501	+	TTS	NM_068999)	153	Exon (NM_068999/177627, exon 11 of 12)	4	8310229	8310326	98	1	353429	NR_001505	-2270	WBGene00023027	F35H10.12	ncRNA	WBGene00023027	WBGene00023027	#N/A	#N/A
172	chrI	4786732	4791505	4774	+	promoter-TSS	NM_001316853)	3494.57	Promoter	1	4789266	4789406	141	1	172094	NM_001316853	0	WBGene00023067	rpl-41.1	60S ribosomal protein L41	WBGene00023067	WBGene00023067	#N/A	#N/A
9263	chrI	4785731	4786424	694	+	Intergenic		174.8	Distal Intergenic	1	4789266	4789406	141	1	172094	NM_001316853	-2842	WBGene00023067	rpl-41.1	60S ribosomal protein L41	WBGene00023067	WBGene00023067	#N/A	#N/A
2885	chrX	1010600	1011713	1114	+	promoter-TSS	NR_000961)	508.35	Promoter	6	1011501	1012347	847	1	259939	NR_000961	0	WBGene00023069	rncs-1	ncRNA	WBGene00023069	WBGene00023069	#N/A	#N/A
4833	chrIII	2651384	2652051	668	+	promoter-TSS	NR_002644)	316.2	Promoter	3	2650852	2651565	714	2	186753	NR_002644	0	WBGene00023084	H19M22.4	ncRNA	WBGene00023084	WBGene00023084	#N/A	#N/A
6440	chrIII	2652758	2653388	631	+	Intergenic		244.35	Promoter	3	2650852	2651565	714	2	186753	NR_002644	-1193	WBGene00023084	H19M22.4	ncRNA	WBGene00023084	WBGene00023084	#N/A	#N/A
9077	chrI	2632464	2633020	557	+	promoter-TSS	NR_131365)	180.6	Promoter	1	2632987	2634561	1575	1	24105057	NR_131365	0	WBGene00023172	Y23H5A.8	Uncharacterized protein	WBGene00023172	WBGene00023172	#N/A	#N/A
3309	chrIII	1122179	1122702	524	+	promoter-TSS	NR_002654)	449.75	Promoter	3	1122505	1122577	73	1	353414	NR_002654	0	WBGene00023189	Y71D11A.7	ncRNA	WBGene00023189	WBGene00023189	#N/A	#N/A
798	chrI	3642	4287	646	+	promoter-TSS	NR_001477)	1475.75	Promoter	1	3747	3909	163	2	353377	NR_001477	0	WBGene00023193	Y74C9A.6	ncRNA	WBGene00023193	WBGene00023193	#N/A	#N/A
4219	chrI	444	961	518	+	Intergenic		357.75	Distal Intergenic	1	3747	3909	163	2	353377	NR_001477	2948	WBGene00023193	Y74C9A.6	ncRNA	WBGene00023193	WBGene00023193	#N/A	#N/A
2840	chrIII	1225183	1226703	1521	+	non-coding	NR_002653, exon 1 of 1)	518.617	Promoter	3	1225459	1226065	607	1	175289	NR_002653	0	WBGene00023205	Y119D3B.10	ncRNA	WBGene00023205	WBGene00023205	#N/A	#N/A
664	chrIII	8417030	8420012	2983	+	promoter-TSS	NM_001047429)	1720.55	Promoter	3	8419208	8422424	3217	1	176189	NM_001047429	0	WBGene00023405	sor-1	Sop-2-related protein 1	WBGene00023405	WBGene00023405	#N/A	#N/A
4964	chrIII	8420730	8421269	540	+	exon	NM_001047429, exon 3 of 5)	306.75	Exon (NM_001047428/176189, exon 5 of 8)	3	8419208	8422424	3217	1	176189	NM_001047429	1522	WBGene00023405	sor-1	Sop-2-related protein 1	WBGene00023405	WBGene00023405	#N/A	#N/A
2107	chrI	6063067	6064144	1078	+	promoter-TSS	NM_001025841)	689.733	Promoter	1	6064092	6065165	1074	1	3565704	NM_001025841	0	WBGene00023409	mbd-2	MBD_C domain-containing protein	WBGene00023409	WBGene00023409	#N/A	#N/A
1192	chrIII	4237452	4238306	855	+	Intergenic		1119.45	Distal Intergenic	3	4241526	4242555	1030	2	3564937	NM_001027415	4249	WBGene00023423	F43C1.7	Coiled-coil domain-containing protein 25	WBGene00023423	WBGene00023423	#N/A	#N/A
1518	chrV	16369883	16370720	838	+	promoter-TSS	NR_002679)	934.483	Promoter	5	16370219	16370355	137	1	3565554	NR_002679	0	WBGene00023429	W08G11.6	ncRNA	WBGene00023429	WBGene00023429	#N/A	#N/A
8340	chrV	6294848	6295348	501	+	Intergenic		199.6	Distal Intergenic	5	6291561	6292520	960	2	259624	NM_001028884	-2328	WBGene00023432	K12B6.9	Uncharacterized protein	WBGene00023432	WBGene00023432	#N/A	#N/A
4123	chrX	323958	324525	568	+	Intergenic		365.98	Promoter	6	322855	322909	55	1	259694	NM_001029630	1103	WBGene00023458	M02E1.3	Uncharacterized protein	WBGene00023458	WBGene00023458	#N/A	#N/A
1017	chrIV	2407810	2409016	1207	+	TTS	NR_002668)	1245.03	Promoter	4	2408508	2408635	128	2	3565091	NR_002668	0	WBGene00023467	Y38F2AR.14	ncRNA	WBGene00023467	WBGene00023467	#N/A	#N/A
5964	chrIII	6163191	6163756	566	+	TTS	NM_001027400)	260.367	Promoter	3	6164652	6171125	6474	1	259512	NM_001027403	-896	WBGene00023489	F42A10.9	Gamma-glutamylcyclotransferase family protein	WBGene00023489	WBGene00023489	#N/A	#N/A
9523	chrIII	6166044	6166544	501	+	exon	NM_001027402, exon 4 of 5)	167.7	Promoter	3	6164652	6171125	6474	1	259512	NM_001027403	1392	WBGene00023489	F42A10.9	Gamma-glutamylcyclotransferase family protein	WBGene00023489	WBGene00023489	#N/A	#N/A
2543	chrX	15724908	15726696	1789	+	promoter-TSS	NM_078186)	581.083	Promoter	6	15726135	15731611	5477	1	181662	NM_078186	0	WBGene00023497	lin-15B	Protein lin-15B	WBGene00023497	WBGene00023497	#N/A	#N/A
3103	chrX	15728687	15730129	1443	+	exon	NM_078186, exon 5 of 8)	473.2	Exon (NM_078186/181662, exon 5 of 8)	6	15731975	15735262	3288	1	181663	NM_078187	-1846	WBGene00023498	lin-15A	Protein lin-15A	WBGene00023498	#N/A	#N/A	#N/A
5720	chrX	14320486	14321151	666	+	promoter-TSS	NM_001029221)	270.7	Promoter	6	14318884	14320341	1458	2	3564775	NM_001029221	-145	WBGene00023500	C11H1.9	CRAL-TRIO domain-containing protein	WBGene00023500	WBGene00023500	#N/A	#N/A
3420	chrIV	2824115	2825947	1833	+	promoter-TSS	NM_067856)	434	Promoter	4	2825376	2828016	2641	1	3565458	NM_067856	0	WBGene00043062	clec-80	C-type lectin domain-containing protein	WBGene00043062	WBGene00043062	#N/A	#N/A
9994	chrIV	2826214	2826714	501	+	exon	NM_067856, exon 3 of 7)	142.1	Promoter	4	2825376	2828016	2641	1	3565458	NM_067856	838	WBGene00043062	clec-80	C-type lectin domain-containing protein	WBGene00043062	WBGene00043062	#N/A	#N/A
9135	chrIII	8551911	8552444	534	+	promoter-TSS	NM_001268033)	179.15	Promoter	3	8552586	8553764	1179	1	13190517	NM_001268033	-142	WBGene00043097	C02D5.4	Uncharacterized protein	WBGene00043097	#N/A	#N/A	#N/A
4747	chrII	11099997	11100762	766	+	TTS	NM_063975)	321.1	Promoter	2	11100273	11100462	190	1	13187006	NM_001267345	0	WBGene00043120	C09H10.4	Uncharacterized protein	WBGene00043120	#N/A	#N/A	#N/A
8748	chrIII	4962644	4963291	648	+	promoter-TSS	NM_065652)	188.75	Promoter	3	4961955	4963039	1085	2	175673	NM_065652	0	WBGene00043156	C27F2.9	JmjC domain-containing protein	WBGene00043156	WBGene00043156	#N/A	#N/A
19	chrI	14755308	14761971	6664	+	TTS	NM_061169)	7334.03	Promoter	1	14758786	14759247	462	2	13183089	NM_001265502	0	WBGene00043308	tmem-107	Transmembrane protein 107	WBGene00043308	WBGene00043308	#N/A	#N/A
7585	chrV	6788023	6788523	501	+	TTS	NM_072320)	213	Promoter	5	6787975	6788410	436	1	13213394	NM_001269142	48	WBGene00043952	ZC404.2	Uncharacterized protein	WBGene00043952	#N/A	#N/A	#N/A
3851	chrX	7077546	7078106	561	+	Intergenic		386.95	Distal Intergenic	6	7071528	7075214	3687	2	3565262	NM_001029152	-2332	WBGene00043982	B0403.6	Uncharacterized protein	WBGene00043982	WBGene00043982	#N/A	#N/A
9918	chrII	6516550	6517060	511	+	TTS	NM_001026873)	146.65	Promoter	2	6516576	6516857	282	1	259439	NM_001026873	0	WBGene00043984	C56E6.7	Uncharacterized protein	WBGene00043984	#N/A	#N/A	#N/A
7289	chrIII	9913679	9914179	501	+	promoter-TSS	NM_066796)	222.2	Promoter	3	9913633	9913680	48	1	259311	NM_001268121	46	WBGene00043995	F40F12.9	Uncharacterized protein	WBGene00043995	#N/A	#N/A	#N/A
3221	chrIV	11363218	11364575	1358	+	Intergenic		463.36	Distal Intergenic	4	11360048	11361504	1457	2	266904	NM_001028180	-1714	WBGene00044025	T01G1.4	Alkyl transferase	WBGene00044025	WBGene00044025	#N/A	#N/A
7881	chrIV	11361858	11362377	520	+	promoter-TSS	NM_001028180)	206.7	Promoter	4	11360048	11361504	1457	2	266904	NM_001028180	-354	WBGene00044025	T01G1.4	Alkyl transferase	WBGene00044025	WBGene00044025	#N/A	#N/A
7685	chrII	11468655	11469582	928	+	promoter-TSS	NM_001027216)	211.1	Promoter	2	11468738	11469104	367	2	3565570	NM_001027216	0	WBGene00044026	cisd-1	ZnF_CDGSH domain-containing protein	WBGene00044026	WBGene00044026	#N/A	#N/A
8987	chrII	8856473	8856973	501	+	Intergenic		185.8	Distal Intergenic	2	8859148	8859619	472	2	188497	NM_063486	2646	WBGene00044062	snb-6	V-SNARE coiled-coil homology domain-containing protein	WBGene00044062	#N/A	#N/A	WBGene00044062
6792	chrI	13424808	13425438	631	+	promoter-TSS	NM_060961)	231.7	Promoter	1	13424031	13425122	1092	2	189784	NM_060961	0	WBGene00044066	fbxb-66	F-box domain-containing protein	WBGene00044066	WBGene00044066	#N/A	#N/A
3669	chrIV	17286545	17287782	1238	+	exon	NM_070669, exon 1 of 5)	404.325	Promoter	4	17286077	17287452	1376	2	178509	NM_070669	0	WBGene00044067	zipt-7.1	Zinc transporter zipt-7.1	WBGene00044067	WBGene00044067	#N/A	#N/A
269	chrIII	10406304	10407846	1543	+	exon	NM_066895, exon 2 of 4)	2812.83	Promoter	3	10405835	10407241	1407	2	176458	NM_066895	0	WBGene00044069	hat-1	Histone acetyltransferase type B catalytic subunit	WBGene00044069	WBGene00044069	#N/A	#N/A
7530	chrX	8551628	8552305	678	+	promoter-TSS	NM_001029343)	214.4	Promoter	6	8552277	8555895	3619	1	181109	NM_001029343	0	WBGene00044071	dhhc-14	Palmitoyltransferase	WBGene00044071	WBGene00044071	#N/A	#N/A
9619	chrV	14082784	14083284	501	+	exon	NM_001129423, exon 1 of 3)	163.9	Promoter	5	14082809	14083486	678	1	179905	NM_001028578	0	WBGene00044080	D1086.10	Uncharacterized protein	WBGene00044080	#N/A	#N/A	#N/A
7835	chrV	14100836	14101372	537	+	promoter-TSS	NM_001136417)	207.9	Promoter	5	14101280	14102646	1367	1	259660	NM_001028580	0	WBGene00044082	D1086.12	Uncharacterized protein	WBGene00044082	WBGene00044082	#N/A	#N/A
1201	chrII	13719973	13721178	1206	+	intron	NM_001027306, intron 1 of 2)	1115.32	Promoter	2	13718185	13721318	3134	2	3565496	NM_001027306	140	WBGene00044084	sre-46	Serpentine Receptor, class E (epsilon)	WBGene00044084	WBGene00044084	#N/A	#N/A
1313	chrX	14136766	14137454	689	+	TTS	NM_077954)	1045.87	Distal Intergenic	6	14133896	14134289	394	2	3565841	NM_001029442	-2477	WBGene00044137	F28H6.8	Uncharacterized protein	WBGene00044137	WBGene00044137	#N/A	#N/A
2354	chrX	14134755	14135300	546	+	promoter-TSS	NM_001029442)	625.58	Promoter	6	14133896	14134289	394	2	3565841	NM_001029442	-466	WBGene00044137	F28H6.8	Uncharacterized protein	WBGene00044137	WBGene00044137	#N/A	#N/A
8526	chrII	11119929	11120663	735	+	TTS	NM_001027235)	194.675	Promoter	2	11120882	11121900	1019	2	3565851	NM_001027235	1237	WBGene00044160	W10C6.2	Uncharacterized protein	WBGene00044160	WBGene00044160	#N/A	#N/A
9429	chrII	11118292	11118908	617	+	exon	NM_063982, exon 6 of 11)	170.067	Exon (NM_063982/174698, exon 6 of 11)	2	11120882	11121900	1019	2	3565851	NM_001027235	2992	WBGene00044160	W10C6.2	Uncharacterized protein	WBGene00044160	WBGene00044160	#N/A	#N/A
2343	chrV	15577261	15579777	2517	+	promoter-TSS	NM_001269748)	628.925	Promoter	5	15577653	15578396	744	2	3896822	NM_001269747	0	WBGene00044188	F28F8.9	Uncharacterized protein	WBGene00044188	#N/A	#N/A	#N/A
4718	chrV	14633419	14634187	769	+	TTS	NM_074215)	322.8	Promoter	5	14629813	14635116	5304	2	3565489	NM_001028748	929	WBGene00044191	F43D2.6	Uncharacterized protein	WBGene00044191	WBGene00044191	#N/A	#N/A
5897	chrV	14634939	14635554	616	+	promoter-TSS	NM_001028748)	262.15	Promoter	5	14629813	14635116	5304	2	3565489	NM_001028748	0	WBGene00044191	F43D2.6	Uncharacterized protein	WBGene00044191	WBGene00044191	#N/A	#N/A
9089	chrV	14636245	14636923	679	+	Intergenic		180.3	Promoter	5	14629813	14635116	5304	2	3565489	NM_001028748	-1129	WBGene00044191	F43D2.6	Uncharacterized protein	WBGene00044191	WBGene00044191	#N/A	#N/A
1924	chrV	13649677	13652358	2682	+	intron	NM_073979, intron 6 of 6)	753.529	Promoter	5	13646949	13648397	1449	2	3564949	NM_001028846	-1280	WBGene00044200	H37A05.4	Uncharacterized protein	WBGene00044200	WBGene00044200	#N/A	#N/A
3622	chrV	13647128	13648482	1355	+	intron	NM_001028846, intron 1 of 4)	410.46	Promoter	5	13646884	13648397	1514	2	3564949	NM_001307747	0	WBGene00044200	H37A05.4	Uncharacterized protein	WBGene00044200	WBGene00044200	#N/A	#N/A
4628	chrV	18569373	18569894	522	+	Intergenic		328.95	Distal Intergenic	5	18571838	18572929	1092	1	3565933	NM_001029091	-1944	WBGene00044210	Y51A2D.21	Uncharacterized protein	WBGene00044210	#N/A	#N/A	#N/A
4388	chrV	19998116	19998657	542	+	intron	NM_075468, intron 6 of 8)	344.75	Intron (NR_052929/13192190, intron 3 of 0)	5	19991278	19994178	2901	2	3565624	NM_001029104	-3938	WBGene00044211	Y60A3A.25	Uncharacterized protein	WBGene00044211	WBGene00044211	#N/A	#N/A
5504	chrV	19996474	19997359	886	+	intron	NM_075468, intron 7 of 8)	279.65	Exon (NM_075468/180311, exon 8 of 9)	5	19991278	19994178	2901	2	3565624	NM_001029104	-2296	WBGene00044211	Y60A3A.25	Uncharacterized protein	WBGene00044211	WBGene00044211	#N/A	#N/A
2213	chrV	16927571	16930064	2494	+	Intergenic		662.963	Promoter	5	16926987	16927271	285	2	3565987	NM_001029038	-300	WBGene00044213	Y102A5C.36	Uncharacterized protein	WBGene00044213	WBGene00044213	#N/A	#N/A
8202	chrV	16930355	16930855	501	+	Intergenic		199.6	Distal Intergenic	5	16926987	16927271	285	2	3565987	NM_001029038	-3084	WBGene00044213	Y102A5C.36	Uncharacterized protein	WBGene00044213	WBGene00044213	#N/A	#N/A
2527	chrIII	4780705	4782695	1991	+	promoter-TSS	NM_001347264)	584.1	Promoter	3	4782526	4782735	210	1	13189342	NM_001347264	0	WBGene00044225	C38D4.10	Uncharacterized protein	WBGene00044225	WBGene00044225	#N/A	#N/A
8632	chrIII	4783266	4783982	717	+	TTS	NM_001347264)	191.7	Promoter	3	4782526	4782735	210	1	13189342	NM_001347264	740	WBGene00044225	C38D4.10	Uncharacterized protein	WBGene00044225	WBGene00044225	#N/A	#N/A
1837	chrIV	11827806	11829016	1211	+	promoter-TSS	NM_001028150)	779.85	Promoter	4	11827744	11828112	369	2	3565902	NM_001028150	0	WBGene00044253	M117.6	Uncharacterized protein	WBGene00044253	WBGene00044253	#N/A	#N/A
6353	chrI	13531908	13532410	503	+	promoter-TSS	NM_001026665)	248.05	Promoter	1	13528706	13531444	2739	2	3565705	NM_001026665	-464	WBGene00044261	Y87G2A.20	Uncharacterized protein	WBGene00044261	WBGene00044261	#N/A	WBGene00044261
9139	chrX	5104708	5105254	547	+	exon	NM_076467, exon 3 of 5)	179	Exon (NM_001129645/180781, exon 3 of 5)	6	5106260	5107037	778	2	3565346	NM_001029285	1783	WBGene00044299	C42D8.9	Uncharacterized protein	WBGene00044299	#N/A	#N/A	#N/A
5337	chrX	2924194	2924753	560	+	promoter-TSS	NM_001029527)	287.067	Promoter	6	2918805	2923981	5177	2	3564879	NM_001029527	-213	WBGene00044303	hst-3.2	Sulfotransfer_1 domain-containing protein	WBGene00044303	#N/A	#N/A	#N/A
4175	chrX	2898051	2898551	501	+	promoter-TSS	NM_001313380)	361	Promoter	6	2892554	2898216	5663	2	3565669	NM_001313380	0	WBGene00044304	F52B10.3	Uncharacterized protein	WBGene00044304	WBGene00044304	#N/A	#N/A
8007	chrII	4352341	4352869	529	+	TTS	NM_062367)	201.833	Promoter	2	4351198	4353071	1874	1	3565191	NM_001027053	1143	WBGene00044310	H20J04.9	Methyltransf_11 domain-containing protein	WBGene00044310	WBGene00044310	#N/A	#N/A
2322	chrIII	6870433	6872620	2188	+	TTS	NM_001027489)	633.38	Promoter	3	6870336	6871125	790	1	3564770	NM_001027489	97	WBGene00044312	K04C2.8	Uncharacterized protein	WBGene00044312	#N/A	#N/A	#N/A
1867	chrIII	639257	640917	1661	+	promoter-TSS	NM_064827)	768.875	Promoter	3	639157	640210	1054	2	175219	NM_064826	0	WBGene00044319	tag-266	Erf4 domain-containing protein	WBGene00044319	WBGene00044319	#N/A	#N/A
2347	chrIV	7785313	7786118	806	+	promoter-TSS	NM_068884)	627.96	Promoter	4	7784072	7785554	1483	2	177564	NM_068884	0	WBGene00044326	tag-322	Uncharacterized protein	WBGene00044326	WBGene00044326	#N/A	#N/A
1212	chrIV	12092440	12094558	2119	+	promoter-TSS	NM_069893)	1107.96	Promoter	4	12092412	12093415	1004	2	178151	NM_001027955	0	WBGene00044329	cpsf-4	Cleavage and polyadenylation specificity factor subunit 4	WBGene00044329	WBGene00044329	#N/A	#N/A
6077	chrI	46804	47471	668	+	promoter-TSS	NM_001026606)	254.7	Promoter	1	47472	49416	1945	1	3565580	NM_001026606	-1	WBGene00044345	Y48G1C.12	Anaphase-promoting complex subunit 10	WBGene00044345	#N/A	#N/A	#N/A
7424	chrI	1687608	1688108	501	+	exon	NM_001306522, exon 1 of 3)	218.5	Promoter	1	1686216	1688057	1842	2	3565511	NM_001306522	0	WBGene00044348	Y71G12B.31	Tyrosine-protein phosphatase	WBGene00044348	#N/A	#N/A	#N/A
6031	chrII	3005878	3007910	2033	+	promoter-TSS	NM_001026854)	257.42	Promoter	2	3007240	3007392	153	1	3565508	NM_001026854	0	WBGene00044370	C41H7.9	Uncharacterized protein	WBGene00044370	WBGene00044370	#N/A	#N/A
6883	chrII	5003127	5003761	635	+	promoter-TSS	NM_001027045)	229.5	Promoter	2	5003973	5004797	825	1	3565790	NM_001027045	-212	WBGene00044385	F59A6.10	Uncharacterized protein	WBGene00044385	#N/A	#N/A	#N/A
7317	chrII	5001891	5002838	948	+	exon	NM_062520, exon 4 of 6)	221.933	Promoter	2	5003973	5004797	825	1	3565790	NM_001027045	-1135	WBGene00044385	F59A6.10	Uncharacterized protein	WBGene00044385	#N/A	#N/A	#N/A
6386	chrII	5066530	5067172	643	+	TTS	NM_001026823)	246.6	Promoter	2	5067151	5067976	826	2	3564954	NM_001026823	804	WBGene00044387	C27A2.8	Uncharacterized protein	WBGene00044387	#N/A	#N/A	#N/A
4055	chrII	5665640	5666972	1333	+	promoter-TSS	NM_001026813)	370.725	Promoter	2	5666310	5666762	453	1	3565401	NM_001026813	0	WBGene00044392	C25H3.16	Uncharacterized protein	WBGene00044392	#N/A	#N/A	#N/A
2378	chrIII	2292884	2293798	915	+	intron	NM_001027739, intron 2 of 2)	620.617	Promoter	3	2291454	2294124	2671	1	3565143	NM_001027739	1430	WBGene00044403	fbxa-219	F-box domain-containing protein	WBGene00044403	WBGene00044403	#N/A	#N/A
6023	chrII	1784226	1784726	501	+	promoter-TSS	NM_001026766)	257.8	Promoter	2	1783540	1784442	903	2	3564791	NM_001026766	0	WBGene00044417	C08F1.11	Uncharacterized protein	WBGene00044417	#N/A	#N/A	#N/A
7503	chrII	759617	760212	596	+	intron	NM_001047272, intron 3 of 5)	215.75	Intron (NM_001047273/3565208, intron 1 of 3)	2	756403	762342	5940	2	3565208	NM_001047273	2130	WBGene00044418	C08G5.7	Uncharacterized protein	WBGene00044418	#N/A	#N/A	#N/A
4198	chrII	99726	101674	1949	+	TTS	NM_001026866)	359.133	Promoter	2	99863	100096	234	1	3565214	NM_001026866	0	WBGene00044420	C50D2.10	Uncharacterized protein	WBGene00044420	WBGene00044420	#N/A	#N/A
5099	chrI	736690	737190	501	+	promoter-TSS	NM_001026563)	299.4	Promoter	1	731068	736550	5483	2	3564878	NM_001026563	-140	WBGene00044434	Y18H1A.15	Uncharacterized protein	WBGene00044434	#N/A	#N/A	#N/A
7732	chrI	2055968	2056468	501	+	Intergenic		209.6	Distal Intergenic	1	2049140	2050177	1038	2	3565842	NM_001026565	-5791	WBGene00044435	Y20F4.8	DUF5641 domain-containing protein	WBGene00044435	#N/A	#N/A	#N/A
2435	chrI	3603035	3604299	1265	+	TTS	NM_058782)	606.32	Promoter	1	3603343	3604427	1085	1	3565969	NM_001026596	0	WBGene00044436	Y47G6A.31	RING-type domain-containing protein	WBGene00044436	WBGene00044436	#N/A	#N/A
8480	chrIII	8528935	8529435	501	+	promoter-TSS	NM_001038295)	196.7	Promoter	3	8530081	8531123	1043	1	3896746	NM_001038295	-646	WBGene00044443	ZC21.10	Uncharacterized protein	WBGene00044443	#N/A	WBGene00044443	WBGene00044443
6874	chrIII	6729954	6730454	501	+	promoter-TSS	NM_001038284)	229.5	Promoter	3	6728155	6730170	2016	2	3896742	NM_001038284	0	WBGene00044452	Y102E9.5	Uncharacterized protein	WBGene00044452	WBGene00044452	#N/A	#N/A
2349	chrIV	2048752	2049601	850	+	Intergenic		627.233	Distal Intergenic	4	2051500	2056708	5209	1	3896789	NM_001038337	-1899	WBGene00044467	R05C11.4	Uncharacterized protein	WBGene00044467	WBGene00044467	#N/A	#N/A
8128	chrIV	4807530	4808030	501	+	promoter-TSS	NM_001038330)	199.6	Promoter	4	4806808	4807292	485	2	3896795	NM_001038330	-238	WBGene00044483	H06H21.11	Uncharacterized protein	WBGene00044483	#N/A	#N/A	#N/A
4871	chrIV	2753521	2754734	1214	+	TTS	NM_001038352)	313.2	Intron (NR_050606/13182241, intron 2 of 0)	4	2751882	2753373	1492	1	3896798	NM_001038352	1639	WBGene00044485	Y54G2A.41	Uncharacterized protein	WBGene00044485	WBGene00044485	#N/A	#N/A
1473	chrIV	2802022	2802701	680	+	intron	NM_001038355, intron 2 of 5)	957.217	Promoter	4	2801902	2803240	1339	1	3896801	NM_001038355	120	WBGene00044487	Y54G2A.44	Uncharacterized protein	WBGene00044487	WBGene00044487	#N/A	#N/A
1175	chrIV	2807598	2808730	1133	+	intron	NM_001038356, intron 7 of 7)	1133.02	Promoter	4	2807939	2808987	1049	1	3896802	NM_001307335	0	WBGene00044488	Y54G2A.45	Lipase_3 domain-containing protein	WBGene00044488	WBGene00044488	#N/A	#N/A
4187	chrIV	2913771	2914278	508	+	intron	NR_050605, intron 2 of 3)	360.1	Intron (NR_050606/13182241, intron 2 of 0)	4	2918733	2919378	646	1	3896807	NM_001038361	-4455	WBGene00044493	Y54G2A.50	Uncharacterized protein	WBGene00044493	#N/A	#N/A	WBGene00044493
4435	chrIV	2917929	2919194	1266	+	promoter-TSS	NM_001038361)	341.5	Promoter	4	2918733	2919378	646	1	3896807	NM_001038361	0	WBGene00044493	Y54G2A.50	Uncharacterized protein	WBGene00044493	#N/A	#N/A	WBGene00044493
7548	chrIV	2914494	2915021	528	+	intron	NR_050605, intron 2 of 3)	213.3	Intron (NR_050606/13182241, intron 2 of 0)	4	2918733	2919378	646	1	3896807	NM_001038361	-3712	WBGene00044493	Y54G2A.50	Uncharacterized protein	WBGene00044493	#N/A	#N/A	WBGene00044493
7774	chrIV	2917285	2917785	501	+	intron	NR_050605, intron 2 of 3)	209.6	Promoter	4	2918733	2919378	646	1	3896807	NM_001038361	-948	WBGene00044493	Y54G2A.50	Uncharacterized protein	WBGene00044493	#N/A	#N/A	WBGene00044493
9647	chrIV	8092456	8092956	501	+	Intergenic		162.2	Distal Intergenic	4	8084058	8086651	2594	2	3896760	NM_001268381	-5805	WBGene00044508	nsy-7	Transcription factor nsy-7	WBGene00044508	#N/A	#N/A	#N/A
5744	chrV	5032061	5032639	579	+	Intergenic		269.775	Promoter	5	5033409	5034117	709	1	3896821	NM_001038409	-770	WBGene00044535	K11D12.13	BPTI/Kunitz inhibitor domain-containing protein	WBGene00044535	#N/A	#N/A	#N/A
4861	chrX	4646982	4647631	650	+	promoter-TSS	NM_001038446)	314.233	Promoter	6	4644404	4647118	2715	2	3896883	NM_001038446	0	WBGene00044567	C46C11.4	F-box domain-containing protein	WBGene00044567	#N/A	#N/A	#N/A
3485	chrX	6601119	6601888	770	+	TTS	NM_001038454)	427.033	Promoter	6	6601558	6603198	1641	2	3896878	NM_001038454	1310	WBGene00044574	F23G4.1	Uncharacterized protein	WBGene00044574	WBGene00044574	#N/A	#N/A
6188	chrV	4551867	4552367	501	+	Intergenic		249.9	Distal Intergenic	5	4553872	4554498	627	1	3896864	NM_001038430	-1505	WBGene00044586	Y61A9LA.12	Uncharacterized protein	WBGene00044586	#N/A	#N/A	#N/A
6764	chrV	4552442	4553018	577	+	Intergenic		233.267	Promoter	5	4553872	4554498	627	1	3896864	NM_001038430	-854	WBGene00044586	Y61A9LA.12	Uncharacterized protein	WBGene00044586	#N/A	#N/A	#N/A
7982	chrI	9749727	9750353	627	+	promoter-TSS	NM_001037888)	202.2	Promoter	1	9748589	9749916	1328	2	3896721	NM_001037888	0	WBGene00044607	K02A11.4	Saposin B-type domain-containing protein	WBGene00044607	#N/A	#N/A	#N/A
6685	chrIV	8201932	8202577	646	+	exon	NM_068974, exon 5 of 7)	236.05	Promoter	4	8200690	8201228	539	2	3896777	NM_001038302	-704	WBGene00044608	glrx-22	Glutaredoxin domain-containing protein	WBGene00044608	#N/A	#N/A	#N/A
9269	chrIII	2787853	2788353	501	+	promoter-TSS	NM_001038294)	174.8	Promoter	3	2788445	2792934	4490	1	3896741	NM_001038294	-92	WBGene00044609	tbcc-1	Tubulin-folding cofactor C	WBGene00044609	#N/A	#N/A	#N/A
1466	chrI	5638828	5639604	777	+	Intergenic		962.733	Distal Intergenic	1	5643310	5644057	748	1	3896722	NM_001037889	-3706	WBGene00044616	M01A12.4	PTPc_motif domain-containing protein	WBGene00044616	WBGene00044616	#N/A	#N/A
8847	chrI	5642768	5643268	501	+	promoter-TSS	NM_001037889)	188.6	Promoter	1	5643310	5644057	748	1	3896722	NM_001037889	-42	WBGene00044616	M01A12.4	PTPc_motif domain-containing protein	WBGene00044616	WBGene00044616	#N/A	#N/A
8719	chrV	11772630	11773411	782	+	promoter-TSS	NM_073570)	189.9	Promoter	5	11773778	11776490	2713	1	186277	NM_073570	-367	WBGene00044631	bus-18	PlsC domain-containing protein	WBGene00044631	WBGene00044631	#N/A	#N/A
9134	chrV	11774036	11774536	501	+	TTS	NR_069619)	179.3	Promoter	5	11773778	11776490	2713	1	186277	NM_073570	258	WBGene00044631	bus-18	PlsC domain-containing protein	WBGene00044631	WBGene00044631	#N/A	#N/A
1374	chrV	185636	186152	517	+	promoter-TSS	NM_001313075)	1010.6	Promoter	5	186366	200431	14066	1	4363100	NM_001047716	-214	WBGene00044689	arid-1	ARID domain-containing protein	WBGene00044689	WBGene00044689	#N/A	#N/A
5333	chrX	2267888	2268401	514	+	promoter-TSS	NM_001047744)	287.267	Promoter	6	2263374	2267472	4099	2	4363123	NM_001047744	-416	WBGene00044701	AH9.6	Uncharacterized protein	WBGene00044701	#N/A	#N/A	#N/A
8320	chrIV	1515912	1516412	501	+	TTS	NM_067689)	199.6	Promoter	4	1515528	1516625	1098	2	4363071	NM_001047497	213	WBGene00044719	clec-172	C-type lectin domain-containing protein	WBGene00044719	#N/A	#N/A	#N/A
3495	chrII	15042800	15044189	1390	+	non-coding	NR_003155, exon 1 of 1)	425.9	Promoter	2	15042805	15044011	1207	2	4363034	NR_003155	0	WBGene00044728	Y53F4B.45	ncRNA	WBGene00044728	#N/A	#N/A	#N/A
5905	chrIV	13254701	13255201	501	+	exon	NM_001047494, exon 2 of 3)	262	Promoter	4	13254237	13255294	1058	1	4363063	NM_001047494	464	WBGene00044737	ttr-45	TransThyretin-Related family domain	WBGene00044737	#N/A	#N/A	#N/A
9726	chrIV	13253657	13254337	681	+	promoter-TSS	NM_001047494)	155.65	Promoter	4	13254237	13255294	1058	1	4363063	NM_001047494	0	WBGene00044737	ttr-45	TransThyretin-Related family domain	WBGene00044737	#N/A	#N/A	#N/A
9401	chrX	9202247	9202765	519	+	Intergenic		172.8	Distal Intergenic	6	9211236	9212145	910	1	4363125	NM_001047759	-8471	WBGene00044743	crb-3	uncharacterized protein	WBGene00044743	#N/A	WBGene00044743	WBGene00044743
5317	chrV	1281813	1283167	1355	+	exon	NM_071000, exon 4 of 11)	288.25	Exon (NM_001029135/178623, exon 4 of 10)	5	1279491	1279521	31	1	4363111	NR_003180	2322	WBGene00044747	ZK1005.2	ncRNA	WBGene00044747	#N/A	#N/A	#N/A
9126	chrV	1280668	1281168	501	+	exon	NM_071000, exon 6 of 11)	179.3	Promoter	5	1279491	1279521	31	1	4363111	NR_003180	1177	WBGene00044747	ZK1005.2	ncRNA	WBGene00044747	#N/A	#N/A	#N/A
9492	chrII	6335010	6335654	645	+	promoter-TSS	NM_001047284)	167.8	Promoter	2	6335488	6336334	847	1	4363038	NM_001047284	0	WBGene00044755	C32D5.14	Uncharacterized protein	WBGene00044755	WBGene00044755	#N/A	#N/A
9587	chrX	17333059	17333559	501	+	promoter-TSS	NM_001047765)	163.9	Promoter	6	17334057	17335956	1900	1	4363126	NM_001047765	-498	WBGene00044770	C53C11.5	Uncharacterized protein	WBGene00044770	WBGene00044770	#N/A	#N/A
7846	chrV	6652041	6652541	501	+	promoter-TSS	NM_001047701)	207.6	Promoter	5	6652454	6653645	1192	1	4363099	NM_001047701	0	WBGene00044779	T10H9.8	EF-hand domain-containing protein	WBGene00044779	#N/A	#N/A	#N/A
3279	chrI	11967630	11968184	555	+	Intergenic		454.75	Distal Intergenic	1	11971257	11971797	541	2	4363016	NM_001047241	3613	WBGene00044805	Y53C10A.15	Major sperm protein	WBGene00044805	WBGene00044805	#N/A	#N/A
3065	chrI	1852420	1853226	807	+	promoter-TSS	NM_001083140)	478.725	Promoter	1	1851733	1852226	494	2	4926910	NM_001083140	-194	WBGene00044897	M01D7.9	Uncharacterized protein	WBGene00044897	WBGene00044897	#N/A	#N/A
9640	chrX	2943867	2944367	501	+	exon	NM_171643, exon 6 of 7)	162.2	Exon (NM_171643/180583, exon 6 of 7)	6	2945875	2946541	667	2	4926893	NM_001083306	2174	WBGene00044901	Y41G9A.10	Uncharacterized protein	WBGene00044901	#N/A	#N/A	#N/A
2136	chrII	11130227	11132613	2387	+	TTS	NM_001083159)	683.7	Promoter	2	11130848	11131928	1081	2	4926894	NM_001267350	0	WBGene00044916	F40F8.11	NADAR domain-containing protein	WBGene00044916	WBGene00044916	#N/A	#N/A
1335	chrI	2935471	2935986	516	+	promoter-TSS	NR_003395)	1031.42	Promoter	1	2935785	2935920	136	1	4926930	NR_003395	0	WBGene00044928	Y71F9AM.7	ncRNA	WBGene00044928	WBGene00044928	#N/A	#N/A
4386	chrIII	7700920	7702487	1568	+	exon	NM_066277, exon 18 of 22)	344.86	Exon (NM_066277/176083, exon 16 of 22)	3	7706862	7707011	150	2	4926954	NR_003424	4524	WBGene00044946	C03B8.5	ncRNA	WBGene00044946	#N/A	#N/A	#N/A
6019	chrIII	7707417	7708054	638	+	promoter-TSS	NR_003424)	257.8	Promoter	3	7706862	7707011	150	2	4926954	NR_003424	-406	WBGene00044946	C03B8.5	ncRNA	WBGene00044946	#N/A	#N/A	#N/A
9804	chrIII	7705047	7705547	501	+	intron	NM_066277, intron 10 of 21)	153	Promoter	3	7706862	7707011	150	2	4926954	NR_003424	1464	WBGene00044946	C03B8.5	ncRNA	WBGene00044946	#N/A	#N/A	#N/A
1011	chrV	8348819	8349631	813	+	promoter-TSS	NR_069072)	1252.12	Promoter	5	8349108	8349187	80	1	4926906	NR_003465	0	WBGene00044957	C08D8.3	ncRNA	WBGene00044957	WBGene00044957	#N/A	#N/A
1331	chrV	9969972	9971076	1105	+	promoter-TSS	NR_003468)	1034.22	Promoter	5	9970204	9970271	68	2	4926975	NR_003468	0	WBGene00044974	C27H6.5	ncRNA	WBGene00044974	WBGene00044974	#N/A	#N/A
4867	chrIV	13979835	13980565	731	+	promoter-TSS	NM_001083253)	313.625	Promoter	4	13964845	13979839	14995	2	4926960	NM_001083253	0	WBGene00044989	Y37A1B.17	Uncharacterized protein	WBGene00044989	WBGene00044989	#N/A	#N/A
3785	chrIV	10765882	10766720	839	+	TTS	NM_069596)	393.633	Promoter	4	10765441	10765803	363	1	4926902	NM_001083245	441	WBGene00044991	T25B9.12	Uncharacterized protein	WBGene00044991	WBGene00044991	#N/A	#N/A
8072	chrIV	17137436	17138062	627	+	intron	NR_132467, intron 2 of 2)	200.65	Promoter	4	17137348	17142989	5642	1	13210869	NR_132467	88	WBGene00045043	Y116A8C.48	ncRNA	WBGene00045043	#N/A	#N/A	#N/A
8117	chrI	13986535	13987035	501	+	intron	NM_001265335, intron 11 of 12)	199.6	Exon (NM_001265335/4927064, exon 11 of 13)	1	13984308	13989588	5281	1	4927064	NM_001265336	2227	WBGene00045058	gadr-5	Uncharacterized protein	WBGene00045058	#N/A	#N/A	#N/A
2439	chrIII	5653462	5654281	820	+	promoter-TSS	NR_003425)	605.7	Promoter	3	5653866	5653968	103	2	24104170	NR_003425	0	WBGene00045089	C05H8.3	ncRNA	WBGene00045089	WBGene00045089	#N/A	#N/A
2783	chrII	7171494	7172125	632	+	promoter-TSS	NR_003402)	529.85	Promoter	2	7171842	7172004	163	1	4926988	NR_003402	0	WBGene00045091	C27H5.11	ncRNA	WBGene00045091	WBGene00045091	#N/A	#N/A
164	chrII	7199063	7200829	1767	+	promoter-TSS	NR_051314)	3549.13	Promoter	2	7200233	7200418	186	1	13185701	NR_051314	0	WBGene00045095	mrpr-1	ncRNA	WBGene00045095	WBGene00045095	WBGene00045095	#N/A
460	chrII	8546765	8547843	1079	+	promoter-TSS	NR_003418)	2135.67	Promoter	2	8547209	8547338	130	1	4926978	NR_003418	0	WBGene00045114	W01C9.6	ncRNA	WBGene00045114	WBGene00045114	#N/A	#N/A
628	chrIV	9191028	9191914	887	+	promoter-TSS	NR_003444)	1776.13	Promoter	4	9191261	9191333	73	2	4927014	NR_003444	0	WBGene00045121	C46C2.8	ncRNA	WBGene00045121	WBGene00045121	#N/A	#N/A
2431	chrII	14804204	14805435	1232	+	promoter-TSS	NM_064668)	607.32	Promoter	2	14804502	14804559	58	1	13188054	NR_051922	0	WBGene00045123	W01D2.7	ncRNA	WBGene00045123	WBGene00045123	#N/A	#N/A
1257	chrIII	9716551	9717935	1385	+	promoter-TSS	NR_003426)	1074.03	Promoter	3	9717380	9717458	79	1	4927033	NR_003426	0	WBGene00045124	C07A9.14	ncRNA	WBGene00045124	WBGene00045124	#N/A	#N/A
4824	chrII	8559472	8560205	734	+	TTS	NR_003409)	316.6	Promoter	2	8560691	8560772	82	2	4927029	NR_003409	567	WBGene00045125	F54C9.12	ncRNA	WBGene00045125	WBGene00045125	#N/A	#N/A
1121	chrV	12596446	12597569	1124	+	promoter-TSS	NR_003466)	1169.2	Promoter	5	12596847	12596977	131	2	4926928	NR_003466	0	WBGene00045126	C14C10.8	ncRNA	WBGene00045126	WBGene00045126	#N/A	#N/A
1510	chrIII	8937481	8938305	825	+	TTS	NR_003440)	939.733	Promoter	3	8937767	8937897	131	1	4927027	NR_003440	0	WBGene00045132	ZK643.9	ncRNA	WBGene00045132	WBGene00045132	#N/A	#N/A
383	chrV	15873714	15874486	773	+	promoter-TSS	NR_003481)	2395.03	Promoter	5	15873855	15873926	72	2	4926982	NR_003481	0	WBGene00045140	T06C12.16	ncRNA	WBGene00045140	WBGene00045140	#N/A	#N/A
500	chrI	8259281	8260211	931	+	promoter-TSS	NR_003396)	2048.2	Promoter	1	8259437	8259498	62	2	4927048	NR_003396	0	WBGene00045150	ZK265.10	ncRNA	WBGene00045150	WBGene00045150	#N/A	#N/A
5692	chrIV	2933109	2933840	732	+	intron	NM_067873, intron 3 of 7)	272.25	Promoter	4	2935229	2935282	54	2	4926907	NR_131429	1442	WBGene00045161	lfor-2	ncRNA	WBGene00045161	#N/A	#N/A	#N/A
6963	chrII	14641320	14641948	629	+	promoter-TSS	NM_001267508)	225.45	Promoter	2	14641314	14641615	302	2	4926907	NR_131428	0	WBGene00045161	lfor-2	ncRNA	WBGene00045161	#N/A	#N/A	#N/A
4583	chrIII	4316930	4317506	577	+	promoter-TSS	NR_052232)	332.12	Promoter	3	4317339	4317382	44	1	13189160	NR_052232	0	WBGene00045165	H38K22.8	ncRNA	WBGene00045165	WBGene00045165	#N/A	#N/A
535	chrV	11585139	11585803	665	+	promoter-TSS	NR_024309)	1968.83	Promoter	5	11585191	11585361	171	2	7040161	NR_024309	0	WBGene00045167	F43A11.8	ncRNA	WBGene00045167	WBGene00045167	#N/A	#N/A
601	chrIII	4369167	4370075	909	+	non-coding	NR_052237, exon 1 of 1)	1825.88	Promoter	3	4369468	4369766	299	1	13189180	NR_052237	0	WBGene00045168	srpr-1.2	ncRNA	WBGene00045168	WBGene00045168	#N/A	#N/A
272	chrIII	4378179	4379630	1452	+	TTS	NM_065482)	2791.58	Promoter	3	4378909	4379206	298	2	13189184	NR_160844	0	WBGene00045189	srpr-1.1	ncRNA	WBGene00045189	WBGene00045189	#N/A	#N/A
6057	chrI	8030853	8031947	1095	+	exon	NM_059809, exon 2 of 3)	256.4	Promoter	1	8030981	8032152	1172	1	172585	NM_059809	0	WBGene00045192	aho-3	Alpha/beta hydrolase domain-containing protein aho-3	WBGene00045192	#N/A	#N/A	#N/A
4790	chrIV	12999026	12999605	580	+	Intergenic		318.26	Distal Intergenic	4	12994676	12995924	1249	2	4926946	NM_001083227	-3102	WBGene00045198	K10D11.7	CUB_2 domain-containing protein	WBGene00045198	WBGene00045198	#N/A	#N/A
4060	chrIV	6460513	6461032	520	+	promoter-TSS	NR_157063)	370.167	Promoter	4	6460683	6460764	82	2	4927028	NR_157063	0	WBGene00045205	smy-7	ncRNA	WBGene00045205	WBGene00045205	#N/A	#N/A
7779	chrI	5110891	5111537	647	+	promoter-TSS	NM_001083149)	209.6	Promoter	1	5110139	5111133	995	2	4927052	NM_001083149	0	WBGene00045212	Y110A7A.21	Uncharacterized protein	WBGene00045212	#N/A	#N/A	#N/A
8603	chrI	5110192	5110705	514	+	TTS	NM_182041)	193.05	Promoter	1	5110139	5111133	995	2	4927052	NM_001083149	428	WBGene00045212	Y110A7A.21	Uncharacterized protein	WBGene00045212	#N/A	#N/A	#N/A
7005	chrI	8661641	8662141	501	+	exon	NM_170903, exon 5 of 8)	224.6	Promoter	1	8660837	8663059	2223	1	172666	NM_170903	804	WBGene00045237	mrt-1	MoRTal germline	WBGene00045237	WBGene00045237	#N/A	#N/A
9361	chrI	8659765	8660265	501	+	promoter-TSS	NM_170903)	174.7	Promoter	1	8660837	8663059	2223	1	172666	NM_170903	-572	WBGene00045237	mrt-1	MoRTal germline	WBGene00045237	WBGene00045237	#N/A	#N/A
557	chrI	13463632	13464394	763	+	promoter-TSS	NR_050680)	1913.88	Promoter	1	13463955	13464207	253	1	13182787	NR_050680	0	WBGene00045238	rpr-1	ncRNA	WBGene00045238	WBGene00045238	WBGene00045238	#N/A
9517	chrI	13461483	13461983	501	+	intron	NM_001265240, intron 2 of 5)	167.7	Intron (NM_001265240/173216, intron 2 of 5)	1	13463955	13464207	253	1	13182787	NR_050680	-1972	WBGene00045238	rpr-1	ncRNA	WBGene00045238	WBGene00045238	WBGene00045238	#N/A
5872	chrIII	12469863	12471150	1288	+	exon	NM_001129259, exon 2 of 3)	263.05	Promoter	3	12469293	12472385	3093	1	6418662	NM_001129259	570	WBGene00045239	Y49E10.29	Uncharacterized protein	WBGene00045239	WBGene00045239	#N/A	#N/A
1080	chrIII	7951938	7955322	3385	+	intron	NM_001129209, intron 3 of 3)	1195.33	Promoter	3	7952722	7955753	3032	1	6418648	NM_001129209	0	WBGene00045246	C29E4.15	Uncharacterized protein	WBGene00045246	WBGene00045246	#N/A	#N/A
5513	chrX	11419922	11420428	507	+	promoter-TSS	NM_001129672)	279.1	Promoter	6	11419244	11419948	705	2	6418851	NM_001129672	0	WBGene00045253	F46C3.6	Uncharacterized protein	WBGene00045253	#N/A	#N/A	#N/A
4481	chrV	5812455	5813548	1094	+	promoter-TSS	NM_001129600)	338.267	Promoter	5	5812732	5813097	366	2	6418818	NM_001129600	0	WBGene00045305	ZC250.4	Uncharacterized protein	WBGene00045305	WBGene00045305	#N/A	#N/A
8489	chrV	4832411	4833199	789	+	exon	NM_001313127, exon 5 of 6)	196.7	Promoter	5	4832250	4834367	2118	2	6418705	NM_001313126	1168	WBGene00045308	C37H5.14	RAI1 domain-containing protein	WBGene00045308	WBGene00045308	WBGene00045308	WBGene00045308
5308	chrI	12595829	12596390	562	+	TTS	NR_023946)	288.975	Promoter	1	12595690	12595773	84	1	6418591	NR_023946	139	WBGene00045328	mir-794	ncRNA	WBGene00045328	WBGene00045328	#N/A	#N/A
7506	chrI	12597358	12598131	774	+	Intergenic		215.6	Distal Intergenic	1	12595690	12595773	84	1	6418591	NR_023946	1668	WBGene00045328	mir-794	ncRNA	WBGene00045328	WBGene00045328	#N/A	#N/A
5252	chrV	16401677	16402358	682	+	promoter-TSS	NM_001129440)	291.45	Promoter	5	16402227	16405146	2920	1	6418722	NM_001129440	0	WBGene00045357	F13A7.14	Uncharacterized protein	WBGene00045357	#N/A	#N/A	#N/A
3965	chrX	380639	381688	1050	+	promoter-TSS	NR_024000)	376.1	Promoter	6	380919	380991	73	2	6418863	NR_024000	0	WBGene00045360	mir-800	ncRNA	WBGene00045360	WBGene00045360	#N/A	#N/A
2798	chrI	8245403	8246061	659	+	promoter-TSS	NR_050298)	525.3	Promoter	1	8245547	8245622	76	2	13181098	NR_050298	0	WBGene00045370	ZK265.11	ncRNA	WBGene00045370	WBGene00045370	#N/A	#N/A
4488	chrX	14476644	14477812	1169	+	promoter-TSS	NR_072533)	337.8	Promoter	6	14477196	14477267	72	1	13223852	NR_072532	0	WBGene00045371	M163.15	ncRNA	WBGene00045371	#N/A	#N/A	#N/A
3348	chrII	14801158	14801783	626	+	promoter-TSS	NR_051921)	444.067	Promoter	2	14801350	14801427	78	2	13188053	NR_051921	0	WBGene00045372	W01D2.8	ncRNA	WBGene00045372	WBGene00045372	WBGene00045372	#N/A
3494	chrI	11608996	11609651	656	+	promoter-TSS	NR_023940)	426.067	Promoter	1	11609315	11609445	131	1	6418572	NR_023940	0	WBGene00045375	C17D12.8	ncRNA	WBGene00045375	WBGene00045375	#N/A	#N/A
1168	chrI	9174864	9177287	2424	+	promoter-TSS	NR_023942)	1136.95	Promoter	1	9176327	9176453	127	1	6418586	NR_023942	0	WBGene00045376	F25H5.9	ncRNA	WBGene00045376	WBGene00045376	#N/A	#N/A
3365	chrII	14616634	14617451	818	+	promoter-TSS	NR_023950)	442.075	Promoter	2	14617143	14617210	68	1	6418625	NR_023950	0	WBGene00045377	F19H8.6	ncRNA	WBGene00045377	WBGene00045377	#N/A	#N/A
1107	chrI	10171585	10176584	5000	+	promoter-TSS	NR_131390)	1177.77	Promoter	1	10169874	10172567	2694	2	172881	NM_060276	0	WBGene00045383	sup-46	SUPpressor	WBGene00045383	WBGene00045383	#N/A	#N/A
1552	chrV	9856098	9857049	952	+	promoter-TSS	NM_001276919)	917.967	Promoter	5	9846598	9856330	9733	2	3565873	NM_001269217	0	WBGene00045419	lsy-12	Histone acetyltransferase	WBGene00045419	WBGene00045419	#N/A	#N/A
4345	chrI	5762816	5763484	669	+	promoter-TSS	NM_059274)	348.62	Promoter	1	5761027	5762367	1341	2	24104659	NM_001306475	-449	WBGene00045483	oxy-5	Uncharacterized protein	WBGene00045483	WBGene00045483	#N/A	#N/A
3512	chrIV	5966675	5967720	1046	+	promoter-TSS	NR_055029)	423.62	Promoter	4	5967089	5967109	21	1	13195204	NR_055026	0	WBGene00045617	21ur-5229	ncRNA	WBGene00045617	WBGene00045617	#N/A	#N/A
7547	chrIV	5180020	5180572	553	+	promoter-TSS	NR_053709)	213.333	Promoter	4	5179876	5179896	21	2	13193710	NR_053709	-124	WBGene00045711	21ur-2189	ncRNA	WBGene00045711	WBGene00045711	#N/A	#N/A
2634	chrIV	17206422	17206922	501	+	promoter-TSS	NR_068399)	559.2	Promoter	4	17206616	17206636	21	1	13211045	NR_068401	0	WBGene00045952	21ur-2941	ncRNA	WBGene00045952	#N/A	#N/A	#N/A
6025	chrIV	5731845	5732642	798	+	promoter-TSS	NR_054520)	257.75	Promoter	4	5732525	5732545	21	2	13194657	NR_054519	0	WBGene00045958	21ur-4106	ncRNA	WBGene00045958	#N/A	#N/A	#N/A
2188	chrIV	15476054	15477009	956	+	promoter-TSS	NR_063037)	667.617	Promoter	4	15477247	15477267	21	1	13205418	NR_063037	-238	WBGene00046242	21ur-4291	ncRNA	WBGene00046242	WBGene00046242	#N/A	#N/A
5816	chrIV	13699247	13700031	785	+	TTS	NR_057146)	266.733	Promoter	4	13699915	13699935	21	2	13199228	NR_057142	0	WBGene00046338	21ur-5002	ncRNA	WBGene00046338	#N/A	#N/A	#N/A
906	chrIV	16167802	16171117	3316	+	promoter-TSS	NM_001268954)	1358.65	Promoter	4	16169471	16169490	20	2	13206186	NR_063778	0	WBGene00046407	21ur-1897	ncRNA	WBGene00046407	WBGene00046407	#N/A	#N/A
7174	chrIV	5170820	5171320	501	+	promoter-TSS	NR_053691)	224	Promoter	4	5171322	5171342	21	2	13193689	NR_053689	22	WBGene00046509	21ur-718	ncRNA	WBGene00046509	#N/A	#N/A	#N/A
2099	chrIV	13600500	13602840	2341	+	promoter-TSS	NR_003461)	692.04	Promoter	4	13600849	13600869	21	1	13198974	NR_056920	0	WBGene00046556	21ur-3338	ncRNA	WBGene00046556	WBGene00046556	#N/A	#N/A
4168	chrIV	14506878	14507421	544	+	promoter-TSS	NR_059755)	361.2	Promoter	4	14506800	14506820	21	2	13201964	NR_059753	-58	WBGene00046584	21ur-205	ncRNA	WBGene00046584	WBGene00046584	#N/A	#N/A
1860	chrIV	16684120	16684762	643	+	promoter-TSS	NR_067256)	772.133	Promoter	4	16684683	16684703	21	2	13209809	NR_067250	0	WBGene00046602	21ur-2860	ncRNA	WBGene00046602	WBGene00046602	#N/A	#N/A
13	chrV	3578897	3589200	10304	+	promoter-TSS	NM_001322539)	8012.51	Promoter	5	3583393	3583412	20	2	13203804	NR_061500	0	WBGene00046627	21ur-2802	ncRNA	WBGene00046627	WBGene00046627	#N/A	#N/A
1985	chrIII	14096	15766	1671	+	promoter-TSS	NM_181901)	732.16	Promoter	3	14157	14176	20	1	13204011	NR_061690	0	WBGene00046723	21ur-2531	ncRNA	WBGene00046723	WBGene00046723	#N/A	#N/A
6499	chrIII	9957750	9958388	639	+	TTS	NR_058525)	241	Promoter	3	9957907	9957926	20	1	13200688	NR_058525	0	WBGene00046868	21ur-3027	ncRNA	WBGene00046868	#N/A	#N/A	#N/A
7561	chrIV	16024066	16024566	501	+	promoter-TSS	NR_065193)	213.1	Promoter	4	16024538	16024557	20	2	13207644	NR_065194	0	WBGene00046968	21ur-201	ncRNA	WBGene00046968	#N/A	#N/A	#N/A
743	chrIV	5334245	5335020	776	+	promoter-TSS	NR_053874)	1562.85	Promoter	4	5334389	5334409	21	2	13193930	NR_053872	0	WBGene00047034	21ur-5279	ncRNA	WBGene00047034	WBGene00047034	#N/A	#N/A
5542	chrIV	14128165	14128665	501	+	promoter-TSS	NM_070306)	277.7	Promoter	4	14128159	14128179	21	1	13200555	NR_058406	6	WBGene00047556	21ur-5281	ncRNA	WBGene00047556	#N/A	#N/A	#N/A
3734	chrIV	13701380	13703097	1718	+	promoter-TSS	NR_057154)	398.7	Promoter	4	13702035	13702055	21	2	13199241	NR_057154	0	WBGene00047621	21ur-763	ncRNA	WBGene00047621	WBGene00047621	#N/A	#N/A
1854	chrII	5724859	5725660	802	+	promoter-TSS	NM_001026803)	773.58	Promoter	2	5725631	5725650	20	1	13201952	NR_059741	0	WBGene00048066	21ur-4220	ncRNA	WBGene00048066	WBGene00048066	#N/A	#N/A
74	chrIV	13887274	13892146	4873	+	promoter-TSS	NR_057684)	4968.55	Promoter	4	13888401	13888421	21	2	13199795	NR_057676	0	WBGene00048267	21ur-3387	ncRNA	WBGene00048267	WBGene00048267	#N/A	#N/A
8328	chrIV	14617497	14617997	501	+	promoter-TSS	NR_060144)	199.6	Promoter	4	14618007	14618027	21	2	13202379	NR_060143	30	WBGene00048925	21ur-4363	ncRNA	WBGene00048925	#N/A	#N/A	#N/A
8806	chrIV	13826330	13826830	501	+	promoter-TSS	NR_057541)	188.6	Promoter	4	13826310	13826330	21	1	13199645	NR_057539	20	WBGene00049068	21ur-3098	ncRNA	WBGene00049068	#N/A	#N/A	#N/A
6553	chrIV	6474519	6475172	654	+	TTS	NR_055745)	239.867	Promoter	4	6475793	6475813	21	2	13196023	NR_055745	641	WBGene00049235	21ur-4395	ncRNA	WBGene00049235	WBGene00049235	#N/A	#N/A
1296	chrIV	5845673	5850445	4773	+	promoter-TSS	NM_068471)	1056.54	Promoter	4	5847197	5847217	21	1	13194928	NR_054776	0	WBGene00049487	21ur-432	ncRNA	WBGene00049487	#N/A	#N/A	#N/A
8499	chrIV	14093925	14095101	1177	+	TTS	NR_058307)	196.3	Promoter	4	14094927	14094947	21	2	13200448	NR_058306	0	WBGene00049594	21ur-300	ncRNA	WBGene00049594	#N/A	#N/A	#N/A
2941	chrIV	14888852	14889511	660	+	promoter-TSS	NR_061060)	499.75	Promoter	4	14888863	14888883	21	1	13203340	NR_061053	0	WBGene00050271	21ur-2705	ncRNA	WBGene00050271	WBGene00050271	#N/A	#N/A
3630	chrIV	14576398	14577133	736	+	promoter-TSS	NR_059960)	409.5	Promoter	4	14576908	14576928	21	2	13202192	NR_059959	0	WBGene00050512	21ur-5344	ncRNA	WBGene00050512	WBGene00050512	#N/A	#N/A
6815	chrIV	16658933	16659679	747	+	TTS	NR_067150)	230.733	Promoter	4	16659726	16659745	20	2	13209692	NR_067141	66	WBGene00050816	21ur-4709	ncRNA	WBGene00050816	WBGene00050816	#N/A	#N/A
3921	chrV	10341607	10342779	1173	+	promoter-TSS	NM_073258)	379.72	Promoter	5	10342055	10342542	488	1	6418753	NM_001322585	0	WBGene00050947	K07C5.13	Uncharacterized protein	WBGene00050947	WBGene00050947	#N/A	#N/A
2448	chrII	11534479	11536104	1626	+	promoter-TSS	NM_001129194)	603.72	Promoter	2	11534031	11534477	447	2	6418641	NM_001129194	-2	WBGene00077453	Y62F5A.12	Uncharacterized protein	WBGene00077453	WBGene00077453	#N/A	#N/A
2031	chrIV	11549617	11550303	687	+	promoter-TSS	NR_056665)	713.2	Promoter	4	11549793	11549864	72	2	6418673	NR_023965	0	WBGene00077461	F12F6.11	ncRNA	WBGene00077461	WBGene00077461	#N/A	#N/A
8246	chrI	11010684	11011184	501	+	TTS	NM_001276558)	199.6	Distal Intergenic	1	11013011	11014692	1682	1	13182023	NM_001276559	-1827	WBGene00077539	Y52B11A.12	F-box domain-containing protein	WBGene00077539	#N/A	#N/A	#N/A
3320	chrV	15028861	15029458	598	+	promoter-TSS	NM_001129447)	447.883	Promoter	5	15029488	15030128	641	1	6418726	NM_001129447	-30	WBGene00077582	F14H8.8	Uncharacterized protein	WBGene00077582	#N/A	#N/A	#N/A
10175	chrV	16033415	16033915	501	+	promoter-TSS	NM_001129540)	131.1	Promoter	5	16032471	16033005	535	2	6418771	NM_001129540	-410	WBGene00077607	T10C6.16	Uncharacterized protein	WBGene00077607	#N/A	#N/A	#N/A
4720	chrV	19509367	19510747	1381	+	TTS	NM_001129572)	322.7	Promoter	5	19510780	19512164	1385	2	6418801	NM_001129572	1417	WBGene00077688	Y43F8B.19	Fe2OG dioxygenase domain-containing protein	WBGene00077688	WBGene00077688	#N/A	#N/A
5896	chrIV	9267478	9268005	528	+	Intergenic		262.15	Promoter	4	9265810	9266347	538	2	7040130	NM_001136401	-1131	WBGene00077756	Y11D7A.19	Uncharacterized protein	WBGene00077756	#N/A	#N/A	#N/A
2640	chrV	3017845	3018345	501	+	TTS	NM_001316817)	559.2	Distal Intergenic	5	3018361	3021406	3046	2	7040158	NM_001136429	3061	WBGene00077758	irld-12	Insulin/EGF-Receptor L Domain protein	WBGene00077758	#N/A	#N/A	#N/A
5187	chrI	11340900	11341475	576	+	intron	NM_001136315, intron 1 of 4)	295.575	Promoter	1	11339841	11341517	1677	2	7040162	NM_001136315	42	WBGene00077770	M04D5.3	Uncharacterized protein	WBGene00077770	WBGene00077770	#N/A	#N/A
4188	chrIII	8160082	8162316	2235	+	TTS	NM_066383)	360.086	Promoter	3	8159418	8161332	1915	2	183643	NM_066382	0	WBGene00086546	cil-1	Inositol polyphosphate 5-phosphatase	WBGene00086546	WBGene00086546	#N/A	#N/A
4196	chrX	11438907	11439526	620	+	promoter-TSS	NM_001270233)	359.2	Promoter	6	11440040	11440652	613	1	13222833	NM_001270233	-514	WBGene00164974	F46C3.7	Uncharacterized protein	WBGene00164974	WBGene00164974	#N/A	#N/A
4250	chrIII	13004070	13004828	759	+	intron	NM_001268256, intron 1 of 1)	355.45	Promoter	3	13003966	13005280	1315	1	13191684	NM_001268256	104	WBGene00164985	ZK1010.10	TAZ-type domain-containing protein	WBGene00164985	WBGene00164985	WBGene00164985	#N/A
9812	chrIII	13002144	13002644	501	+	Intergenic		153	Promoter	3	13003966	13005280	1315	1	13191684	NM_001268256	-1322	WBGene00164985	ZK1010.10	TAZ-type domain-containing protein	WBGene00164985	WBGene00164985	WBGene00164985	#N/A
10144	chrIII	13708907	13709407	501	+	intron	NM_001027637, intron 1 of 9)	136.6	Intron (NM_001027637/176808, intron 1 of 9)	3	13712068	13712088	21	1	13191847	NR_052844	-2661	WBGene00165033	21ur-14211	ncRNA	WBGene00165033	#N/A	#N/A	#N/A
3475	chrIII	2418108	2418812	705	+	promoter-TSS	NR_052140)	428	Promoter	3	2418786	2418806	21	1	13188732	NR_052140	0	WBGene00165052	21ur-12499	ncRNA	WBGene00165052	#N/A	#N/A	#N/A
3117	chrII	11602474	11603085	612	+	promoter-TSS	NR_051734)	471.85	Promoter	2	11603462	11603482	21	1	13187212	NR_051734	-377	WBGene00165092	21ur-15148	ncRNA	WBGene00165092	WBGene00165092	#N/A	#N/A
6789	chrX	15327118	15327643	526	+	promoter-TSS	NR_072726)	232.2	Promoter	6	15326851	15326871	21	2	13224198	NR_072726	-247	WBGene00165202	21ur-12013	ncRNA	WBGene00165202	#N/A	#N/A	#N/A
5416	chrV	284728	285431	704	+	Intergenic		283.367	Distal Intergenic	5	281858	281877	20	2	13195133	NR_054963	-2851	WBGene00165284	21ur-11829	ncRNA	WBGene00165284	WBGene00165284	#N/A	#N/A
4304	chrIII	8785370	8786022	653	+	promoter-TSS	NR_052562)	350.867	Promoter	3	8785173	8785193	21	2	13190592	NR_052562	-177	WBGene00165303	21ur-13651	ncRNA	WBGene00165303	WBGene00165303	#N/A	#N/A
8919	chrIV	3847385	3847885	501	+	Intergenic		187.2	Promoter	4	3848973	3848993	21	2	13192736	NR_053069	1108	WBGene00165382	21ur-14856	ncRNA	WBGene00165382	#N/A	#N/A	#N/A
6385	chrII	2138755	2139452	698	+	TTS	NM_061794)	246.6	Promoter	2	2140587	2140606	20	1	13194980	NR_054821	-1135	WBGene00165470	21ur-8410	ncRNA	WBGene00165470	#N/A	#N/A	#N/A
3051	chrIV	410221	410926	706	+	promoter-TSS	NR_052869)	481.317	Promoter	4	410141	410161	21	2	13191920	NR_052869	-60	WBGene00165558	21ur-12468	ncRNA	WBGene00165558	WBGene00165558	#N/A	#N/A
3563	chrIV	8527534	8528970	1437	+	intron	NM_171401, intron 4 of 10)	417.28	Intron (NM_171401/177659, intron 4 of 10)	4	8523791	8523811	21	1	13197074	NR_056313	3743	WBGene00165589	21ur-11746	ncRNA	WBGene00165589	WBGene00165589	#N/A	#N/A
7319	chrIV	8525892	8526427	536	+	intron	NM_171401, intron 4 of 10)	221.9	Intron (NM_171401/177659, intron 4 of 10)	4	8523791	8523811	21	1	13197074	NR_056313	2101	WBGene00165589	21ur-11746	ncRNA	WBGene00165589	WBGene00165589	#N/A	#N/A
9605	chrIV	8317735	8318235	501	+	Intergenic		163.9	Distal Intergenic	4	8321774	8321794	21	2	13197001	NR_056304	3559	WBGene00165647	21ur-14517	ncRNA	WBGene00165647	#N/A	#N/A	#N/A
3830	chrIII	9237597	9238791	1195	+	TTS	NR_052595)	388.94	Promoter	3	9238777	9238797	21	2	13190732	NR_052595	6	WBGene00165687	21ur-13121	ncRNA	WBGene00165687	WBGene00165687	#N/A	#N/A
4176	chrIV	5949868	5950368	501	+	TTS	NR_054983)	360.95	Promoter	4	5950368	5950388	21	2	13195158	NR_054982	20	WBGene00165752	21ur-11026	ncRNA	WBGene00165752	WBGene00165752	#N/A	#N/A
3973	chrIV	15050034	15050933	900	+	intron	NM_070418, intron 3 of 4)	375.025	Promoter	4	15051564	15051584	21	1	13203862	NR_061548	-631	WBGene00165802	21ur-9919	ncRNA	WBGene00165802	WBGene00165802	#N/A	#N/A
2473	chrII	5278366	5282676	4311	+	promoter-TSS	NM_182198)	597.2	Promoter	2	5282164	5282183	20	1	13203602	NR_061302	0	WBGene00165821	21ur-9537	ncRNA	WBGene00165821	#N/A	#N/A	#N/A
1872	chrV	6276143	6279785	3643	+	promoter-TSS	NR_068869)	766.786	Promoter	5	6278355	6278375	21	1	13213175	NR_068869	0	WBGene00165826	21ur-15384	ncRNA	WBGene00165826	WBGene00165826	#N/A	#N/A
4394	chrIV	3737688	3739216	1529	+	promoter-TSS	NR_053061)	344.46	Promoter	4	3739052	3739072	21	1	13192711	NR_053061	0	WBGene00165899	21ur-14903	ncRNA	WBGene00165899	WBGene00165899	#N/A	#N/A
4781	chrII	6524395	6525492	1098	+	promoter-TSS	NR_051231)	318.92	Promoter	2	6524503	6524523	21	2	13185436	NR_051231	0	WBGene00165924	21ur-14585	ncRNA	WBGene00165924	WBGene00165924	#N/A	#N/A
2238	chrIII	6148480	6150355	1876	+	promoter-TSS	NM_065932)	655.4	Promoter	3	6149534	6149554	21	2	13189751	NR_052357	0	WBGene00165991	21ur-11634	ncRNA	WBGene00165991	WBGene00165991	#N/A	#N/A
8370	chrIV	14216433	14216951	519	+	Intergenic		199.5	Distal Intergenic	4	14219686	14219706	21	1	13200774	NR_058601	-2735	WBGene00166002	21ur-10600	ncRNA	WBGene00166002	#N/A	#N/A	#N/A
6391	chrIV	5504054	5504554	501	+	promoter-TSS	NR_054099)	246.6	Promoter	4	5504015	5504035	21	2	13194203	NR_054100	-19	WBGene00166027	21ur-13995	ncRNA	WBGene00166027	#N/A	#N/A	#N/A
1082	chrIV	6575972	6577375	1404	+	promoter-TSS	NR_055883)	1194.38	Promoter	4	6576592	6576612	21	2	13196178	NR_055880	0	WBGene00166100	21ur-6496	ncRNA	WBGene00166100	WBGene00166100	#N/A	#N/A
6805	chrIV	5591066	5591599	534	+	promoter-TSS	NR_054271)	231.033	Promoter	4	5591689	5591709	21	1	13194381	NR_054271	-90	WBGene00166127	21ur-14129	ncRNA	WBGene00166127	WBGene00166127	#N/A	#N/A
452	chrIV	12120628	12124767	4140	+	promoter-TSS	NR_003454)	2158.21	Promoter	4	12121388	12121408	21	1	13198458	NR_056761	0	WBGene00166148	21ur-12373	ncRNA	WBGene00166148	WBGene00166148	#N/A	#N/A
7342	chrIV	5926546	5927112	567	+	promoter-TSS	NR_054953)	220.85	Promoter	4	5926544	5926564	21	2	13195120	NR_054950	0	WBGene00166164	21ur-9021	ncRNA	WBGene00166164	#N/A	#N/A	#N/A
3620	chrIV	14391591	14392244	654	+	promoter-TSS	NR_059291)	410.625	Promoter	4	14391608	14391628	21	1	13201486	NR_059288	0	WBGene00166198	21ur-14276	ncRNA	WBGene00166198	WBGene00166198	#N/A	#N/A
2777	chrX	10435318	10436120	803	+	Intergenic		530.317	Promoter	6	10437565	10437585	21	1	13222503	NR_071977	-1445	WBGene00166221	21ur-15328	ncRNA	WBGene00166221	WBGene00166221	#N/A	#N/A
52	chrIV	11401328	11409679	8352	+	TTS	NM_069752)	5699.76	Promoter	4	11401964	11401984	21	1	13198164	NR_056638	0	WBGene00166243	21ur-12556	ncRNA	WBGene00166243	WBGene00166243	#N/A	#N/A
8736	chrIV	5136422	5136955	534	+	promoter-TSS	NR_053634)	188.867	Promoter	4	5136263	5136283	21	1	13193623	NR_053632	159	WBGene00166273	21ur-8507	ncRNA	WBGene00166273	#N/A	#N/A	#N/A
7283	chrI	10992502	10993002	501	+	intron	NM_060455, intron 1 of 9)	222.2	Intron (NM_060455/173003, intron 1 of 9)	1	11003572	11003592	21	1	13182021	NR_050537	-10570	WBGene00166290	21ur-14744	ncRNA	WBGene00166290	#N/A	#N/A	#N/A
5082	chrI	3697266	3698166	901	+	promoter-TSS	NR_050044)	300.367	Promoter	1	3697596	3697616	21	2	13179802	NR_050044	0	WBGene00166332	21ur-13866	ncRNA	WBGene00166332	WBGene00166332	#N/A	#N/A
422	chrIV	12268135	12271220	3086	+	TTS	NM_069929)	2268.35	Promoter	4	12268648	12268668	21	1	13198522	NR_056796	0	WBGene00166374	21ur-13227	ncRNA	WBGene00166374	WBGene00166374	#N/A	#N/A
6362	chrV	13402509	13403124	616	+	Intergenic		247.7	Distal Intergenic	5	13405452	13405472	21	2	13216152	NR_069887	2348	WBGene00166424	21ur-14700	ncRNA	WBGene00166424	WBGene00166424	#N/A	#N/A
10353	chrV	13399528	13400028	501	+	Intergenic		114.7	Distal Intergenic	5	13405452	13405472	21	2	13216152	NR_069887	5444	WBGene00166424	21ur-14700	ncRNA	WBGene00166424	WBGene00166424	#N/A	#N/A
2190	chrIV	4319891	4321342	1452	+	intron	NM_068139, intron 4 of 5)	666.533	Promoter	4	4321940	4321960	21	2	13192883	NR_053083	618	WBGene00166460	21ur-9838	ncRNA	WBGene00166460	WBGene00166460	#N/A	#N/A
415	chrIV	6526391	6530205	3815	+	Intergenic		2279.66	Promoter	4	6530722	6530742	21	2	13196138	NR_055849	537	WBGene00166499	21ur-6672	ncRNA	WBGene00166499	WBGene00166499	#N/A	#N/A
8434	chrIV	10062577	10063111	535	+	Intergenic		198.5	Distal Intergenic	4	10059593	10059613	21	2	13197665	NR_056501	-2964	WBGene00166523	21ur-14738	ncRNA	WBGene00166523	#N/A	#N/A	#N/A
7652	chrIII	7135231	7135731	501	+	TTS	NR_052434)	212.1	Promoter	3	7135934	7135954	21	2	13190054	NR_052434	223	WBGene00166544	21ur-11608	ncRNA	WBGene00166544	#N/A	#N/A	#N/A
3970	chrIV	5805386	5807236	1851	+	promoter-TSS	NR_054664)	375.233	Promoter	4	5806379	5806399	21	1	13194809	NR_054662	0	WBGene00166603	21ur-9319	ncRNA	WBGene00166603	WBGene00166603	#N/A	#N/A
6534	chrIV	14260597	14261296	700	+	TTS	NR_058745)	240.333	Promoter	4	14261272	14261292	21	2	13200922	NR_058740	0	WBGene00166696	21ur-15088	ncRNA	WBGene00166696	#N/A	#N/A	#N/A
8446	chrIV	14863703	14864207	505	+	promoter-TSS	NR_003462)	198.15	Promoter	4	14863748	14863768	21	2	13203206	NR_060921	0	WBGene00166742	21ur-8106	ncRNA	WBGene00166742	WBGene00166742	#N/A	#N/A
3584	chrII	6893721	6895109	1389	+	promoter-TSS	NR_051296)	414.767	Promoter	2	6893972	6893992	21	2	13185599	NR_051296	0	WBGene00166760	21ur-13828	ncRNA	WBGene00166760	WBGene00166760	#N/A	#N/A
7517	chrX	8667213	8667901	689	+	promoter-TSS	NR_071746)	214.925	Promoter	6	8667372	8667392	21	2	13221946	NR_071746	0	WBGene00166772	21ur-15592	ncRNA	WBGene00166772	WBGene00166772	#N/A	#N/A
9325	chrX	13354985	13355485	501	+	Intergenic		174.7	Promoter	6	13356563	13356583	21	1	13223477	NR_072391	-1078	WBGene00166775	21ur-14870	ncRNA	WBGene00166775	#N/A	#N/A	#N/A
4301	chrIV	7095250	7096048	799	+	TTS	NR_056114)	351.18	Promoter	4	7096103	7096123	21	2	13196520	NR_056114	75	WBGene00166911	21ur-15532	ncRNA	WBGene00166911	WBGene00166911	#N/A	#N/A
32	chrII	9059702	9063903	4202	+	promoter-TSS	NR_051506)	6671.55	Promoter	2	9060040	9060060	21	2	13186344	NR_051504	0	WBGene00167037	21ur-14806	ncRNA	WBGene00167037	WBGene00167037	#N/A	#N/A
3017	chrIII	746793	749259	2467	+	intron	NM_171067, intron 1 of 18)	486.08	Promoter	3	749408	749428	21	2	13188310	NR_052051	169	WBGene00167172	21ur-13981	ncRNA	WBGene00167172	WBGene00167172	#N/A	#N/A
4280	chrIV	4949642	4950267	626	+	Intergenic		353.133	Promoter	4	4951500	4951519	20	1	13193296	NR_053353	-1233	WBGene00167280	21ur-7929	ncRNA	WBGene00167280	WBGene00167280	#N/A	#N/A
4533	chrIV	15552837	15553337	501	+	promoter-TSS	NR_063293)	335.3	Promoter	4	15552723	15552743	21	2	13205682	NR_063293	-94	WBGene00167287	21ur-6511	ncRNA	WBGene00167287	WBGene00167287	#N/A	#N/A
7972	chrIV	6657484	6658068	585	+	promoter-TSS	NR_055926)	202.633	Promoter	4	6657938	6657958	21	1	13196249	NR_055924	0	WBGene00167510	21ur-12161	ncRNA	WBGene00167510	WBGene00167510	#N/A	#N/A
4774	chrIV	14609827	14610327	501	+	promoter-TSS	NR_060130)	319.4	Promoter	4	14610233	14610253	21	1	13202357	NR_060122	0	WBGene00167611	21ur-7683	ncRNA	WBGene00167611	#N/A	#N/A	#N/A
2246	chrI	7653811	7657023	3213	+	exon	NM_059731, exon 4 of 15)	652.771	Promoter	1	7656454	7656474	21	2	13180945	NR_050269	0	WBGene00167652	21ur-14981	ncRNA	WBGene00167652	WBGene00167652	#N/A	#N/A
4913	chrIV	14371693	14372194	502	+	promoter-TSS	NR_059191)	310.15	Promoter	4	14372157	14372177	21	2	13201381	NR_059185	0	WBGene00167662	21ur-8995	ncRNA	WBGene00167662	#N/A	#N/A	#N/A
5334	chrI	8138439	8139069	631	+	TTS	NR_050293)	287.25	Promoter	1	8138868	8138888	21	2	13181072	NR_050293	0	WBGene00167759	21ur-11977	ncRNA	WBGene00167759	#N/A	#N/A	#N/A
937	chrI	7279013	7280444	1432	+	promoter-TSS	NR_050254)	1328.85	Promoter	1	7279603	7279623	21	2	13180853	NR_050254	0	WBGene00167822	21ur-12937	ncRNA	WBGene00167822	WBGene00167822	#N/A	#N/A
7926	chrII	10162806	10163343	538	+	promoter-TSS	NR_051585)	204.833	Promoter	2	10163506	10163526	21	1	13186721	NR_051585	-163	WBGene00167949	21ur-13428	ncRNA	WBGene00167949	WBGene00167949	#N/A	#N/A
4135	chrIV	7064298	7065659	1362	+	promoter-TSS	NR_056105)	364.35	Promoter	4	7065530	7065550	21	1	13196503	NR_056105	0	WBGene00167973	21ur-9189	ncRNA	WBGene00167973	#N/A	#N/A	#N/A
1692	chrIV	5079988	5086139	6152	+	promoter-TSS	NM_068318)	849.336	Promoter	4	5080769	5080789	21	1	13193510	NR_053527	0	WBGene00168271	21ur-15226	ncRNA	WBGene00168271	WBGene00168271	#N/A	#N/A
7325	chrII	5912090	5912761	672	+	promoter-TSS	NR_051128)	221.775	Promoter	2	5912551	5912571	21	1	13185187	NR_051128	0	WBGene00168297	21ur-12205	ncRNA	WBGene00168297	#N/A	#N/A	#N/A
5384	chrX	13873196	13873764	569	+	promoter-TSS	NM_001322656)	284.967	Promoter	6	13873114	13873134	21	1	13223662	NR_072471	82	WBGene00168397	21ur-14348	ncRNA	WBGene00168397	#N/A	#N/A	#N/A
75	chrIV	2387495	2390616	3122	+	promoter-TSS	NR_052972)	4962.63	Promoter	4	2388245	2388265	21	1	13192369	NR_052971	0	WBGene00168399	21ur-15588	ncRNA	WBGene00168399	WBGene00168399	#N/A	#N/A
8553	chrII	10647989	10648489	501	+	TTS	NR_051613)	194.4	Promoter	2	10647691	10647711	21	1	13186877	NR_051613	298	WBGene00168444	21ur-14768	ncRNA	WBGene00168444	WBGene00168444	#N/A	#N/A
38	chrI	4581603	4588049	6447	+	promoter-TSS	NR_050076)	6276.19	Promoter	1	4584768	4584788	21	2	13180019	NR_050075	0	WBGene00168457	21ur-11631	ncRNA	WBGene00168457	WBGene00168457	#N/A	#N/A
2455	chrIV	12156222	12158370	2149	+	promoter-TSS	NR_056766)	601.588	Promoter	4	12157797	12157817	21	1	13198472	NR_056766	0	WBGene00168499	21ur-15547	ncRNA	WBGene00168499	WBGene00168499	#N/A	#N/A
40	chrI	12651256	12656006	4751	+	exon	NM_001026358, exon 3 of 4)	6110.83	Promoter	1	12652385	12652405	21	1	13182556	NR_050653	0	WBGene00168505	21ur-12279	ncRNA	WBGene00168505	WBGene00168505	#N/A	#N/A
4723	chrIV	5953045	5953547	503	+	promoter-TSS	NR_054990)	322.55	Promoter	4	5953557	5953577	21	1	13195165	NR_054989	-10	WBGene00168528	21ur-14516	ncRNA	WBGene00168528	WBGene00168528	#N/A	#N/A
7584	chrIV	10571804	10572304	501	+	promoter-TSS	NR_056553)	213	Promoter	4	10572927	10572947	21	1	13197854	NR_056553	-623	WBGene00168565	21ur-14629	ncRNA	WBGene00168565	#N/A	#N/A	#N/A
5756	chrIV	5076528	5077028	501	+	TTS	NR_053517)	269	Promoter	4	5076517	5076537	21	1	13193498	NR_053515	11	WBGene00168630	21ur-5783	ncRNA	WBGene00168630	#N/A	#N/A	#N/A
8918	chrI	7071256	7071756	501	+	TTS	NM_059601)	187.2	Promoter	1	7072817	7072837	21	2	13180784	NR_050243	1081	WBGene00168761	21ur-15127	ncRNA	WBGene00168761	WBGene00168761	#N/A	#N/A
6635	chrIV	17140884	17141384	501	+	intron	NR_132467, intron 2 of 2)	237.1	Intron (NR_132467/13210869, intron 2 of 2)	4	17143259	17143279	21	2	13210870	NR_068237	1895	WBGene00168809	21ur-5666	ncRNA	WBGene00168809	#N/A	#N/A	#N/A
1208	chrII	9715781	9718882	3102	+	promoter-TSS	NR_051551)	1110.13	Promoter	2	9716752	9716772	21	2	13186577	NR_051551	0	WBGene00168864	21ur-12807	ncRNA	WBGene00168864	WBGene00168864	#N/A	#N/A
3804	chrIV	14675693	14676252	560	+	promoter-TSS	NR_060377)	391.933	Promoter	4	14676278	14676298	21	1	13202618	NR_060375	-26	WBGene00168893	21ur-8003	ncRNA	WBGene00168893	WBGene00168893	#N/A	#N/A
1454	chrIV	5077866	5079330	1465	+	promoter-TSS	NR_053521)	967.55	Promoter	4	5078400	5078420	21	1	13193501	NR_053518	0	WBGene00168970	21ur-13854	ncRNA	WBGene00168970	WBGene00168970	#N/A	#N/A
4972	chrIV	13877576	13878133	558	+	promoter-TSS	NR_057666)	306.175	Promoter	4	13878054	13878074	21	2	13199782	NR_057667	0	WBGene00169006	21ur-6372	ncRNA	WBGene00169006	#N/A	#N/A	#N/A
7443	chrIV	5563263	5563763	501	+	promoter-TSS	NR_054204)	218.5	Promoter	4	5563348	5563368	21	1	13194311	NR_054203	0	WBGene00169092	21ur-11124	ncRNA	WBGene00169092	WBGene00169092	#N/A	#N/A
5459	chrIV	4437254	4438191	938	+	promoter-TSS	NR_053092)	281.34	Promoter	4	4437744	4437764	21	2	13192916	NR_053092	0	WBGene00169107	21ur-14085	ncRNA	WBGene00169107	WBGene00169107	#N/A	#N/A
10105	chrI	4888818	4889318	501	+	TTS	NR_050097)	136.6	Promoter	1	4889467	4889487	21	2	13180108	NR_050097	169	WBGene00169118	21ur-14928	ncRNA	WBGene00169118	#N/A	#N/A	#N/A
1969	chrIV	10344477	10345736	1260	+	intron	NM_001268551, intron 2 of 18)	736.817	Intron (NM_001268551/177921, intron 2 of 18)	4	10347297	10347317	21	1	13197780	NR_056528	-1561	WBGene00169225	21ur-14024	ncRNA	WBGene00169225	WBGene00169225	#N/A	#N/A
282	chrII	6967521	6969808	2288	+	promoter-TSS	NR_051303)	2765.13	Promoter	2	6968318	6968338	21	2	13185623	NR_051303	0	WBGene00169292	21ur-14704	ncRNA	WBGene00169292	WBGene00169292	#N/A	#N/A
3786	chrIV	6618492	6619273	782	+	TTS	NM_068619)	393.583	Promoter	4	6620404	6620424	21	2	13196209	NR_055892	1151	WBGene00169339	21ur-14775	ncRNA	WBGene00169339	WBGene00169339	#N/A	#N/A
3163	chrIV	6704630	6705130	501	+	Intergenic		466	Distal Intergenic	4	6682632	6682652	21	2	13196258	NR_055931	-21978	WBGene00169358	21ur-9017	ncRNA	WBGene00169358	#N/A	#N/A	#N/A
6885	chrIV	12464870	12465370	501	+	TTS	NR_056830)	229.5	Promoter	4	12464520	12464540	21	1	13198609	NR_056830	350	WBGene00169364	21ur-14986	ncRNA	WBGene00169364	#N/A	#N/A	#N/A
5822	chrIV	6561806	6562457	652	+	promoter-TSS	NR_055863)	266.35	Promoter	4	6562649	6562669	21	1	13196159	NR_055863	-192	WBGene00169448	21ur-15262	ncRNA	WBGene00169448	WBGene00169448	#N/A	#N/A
3332	chrIII	1703902	1704528	627	+	promoter-TSS	NR_052094)	446.05	Promoter	3	1703714	1703734	21	2	13188576	NR_052094	-168	WBGene00169492	21ur-13507	ncRNA	WBGene00169492	WBGene00169492	#N/A	#N/A
1382	chrV	14131498	14135386	3889	+	promoter-TSS	NR_069934)	1005.81	Promoter	5	14133057	14133077	21	2	13216425	NR_069934	0	WBGene00169517	21ur-15491	ncRNA	WBGene00169517	WBGene00169517	#N/A	#N/A
124	chrV	11978146	11982802	4657	+	promoter-TSS	NM_073603)	4109.1	Promoter	5	11979313	11979333	21	2	13215565	NR_069666	0	WBGene00169538	21ur-10927	ncRNA	WBGene00169538	WBGene00169538	#N/A	#N/A
3156	chrIV	5169344	5170039	696	+	promoter-TSS	NR_053688)	466.5	Promoter	4	5170022	5170042	21	1	13193686	NR_053686	0	WBGene00169554	21ur-6661	ncRNA	WBGene00169554	WBGene00169554	#N/A	#N/A
3942	chrIV	8597390	8597934	545	+	TTS	NR_056315)	378.22	Promoter	4	8597970	8597990	21	2	13197085	NR_056314	56	WBGene00169594	21ur-13215	ncRNA	WBGene00169594	WBGene00169594	#N/A	#N/A
6649	chrIV	6655689	6656222	534	+	promoter-TSS	NR_055922)	236.8	Promoter	4	6655580	6655600	21	1	13196245	NR_055920	109	WBGene00169640	21ur-11294	ncRNA	WBGene00169640	#N/A	#N/A	#N/A
1758	chrIV	2784997	2785556	560	+	intron	NR_050605, intron 2 of 3)	808.567	Intron (NR_050606/13182241, intron 2 of 0)	4	2783442	2783462	21	1	13192461	NR_052999	1555	WBGene00169683	21ur-15059	ncRNA	WBGene00169683	WBGene00169683	#N/A	#N/A
4124	chrIV	2782887	2783785	899	+	promoter-TSS	NR_052999)	365.975	Promoter	4	2783442	2783462	21	1	13192461	NR_052999	0	WBGene00169683	21ur-15059	ncRNA	WBGene00169683	WBGene00169683	#N/A	#N/A
2016	chrIV	13869967	13870633	667	+	promoter-TSS	NR_057646)	722.217	Promoter	4	13869998	13870018	21	1	13199758	NR_057644	0	WBGene00169831	21ur-14362	ncRNA	WBGene00169831	WBGene00169831	#N/A	#N/A
4660	chrX	6749130	6750743	1614	+	intron	NM_001029655, intron 17 of 19)	326.64	Promoter	6	6751151	6751171	21	2	13221181	NR_071356	428	WBGene00169846	21ur-10165	ncRNA	WBGene00169846	WBGene00169846	#N/A	#N/A
833	chrIV	5752826	5754614	1789	+	promoter-TSS	NR_131515)	1426	Promoter	4	5753828	5753848	21	1	24104311	NR_131515	0	WBGene00169862	21ur-10289	ncRNA	WBGene00169862	WBGene00169862	#N/A	#N/A
6945	chrIV	6012435	6013088	654	+	TTS	NR_055095)	226	Promoter	4	6013043	6013063	21	2	13195275	NR_055093	0	WBGene00169867	21ur-11480	ncRNA	WBGene00169867	#N/A	#N/A	#N/A
6613	chrIII	13288378	13288878	501	+	exon	NM_067337, exon 6 of 8)	237.1	Promoter	3	13289701	13289721	21	1	13191731	NR_052826	-823	WBGene00169944	21ur-12617	ncRNA	WBGene00169944	#N/A	#N/A	#N/A
7160	chrIII	13291018	13291518	501	+	exon	NM_067337, exon 3 of 8)	224.2	Promoter	3	13289701	13289721	21	1	13191731	NR_052826	1317	WBGene00169944	21ur-12617	ncRNA	WBGene00169944	#N/A	#N/A	#N/A
3498	chrIV	15107123	15107661	539	+	promoter-TSS	NR_061749)	425.26	Promoter	4	15107120	15107140	21	2	13204070	NR_061748	0	WBGene00170037	21ur-7809	ncRNA	WBGene00170037	#N/A	#N/A	#N/A
2689	chrIV	5344079	5344719	641	+	promoter-TSS	NR_053902)	548.2	Promoter	4	5344807	5344827	21	1	13193963	NR_053901	-88	WBGene00170101	21ur-8015	ncRNA	WBGene00170101	WBGene00170101	#N/A	#N/A
1415	chrIV	15570652	15571314	663	+	promoter-TSS	NR_063376)	992.417	Promoter	4	15571235	15571255	21	1	13205759	NR_063369	0	WBGene00170235	21ur-8889	ncRNA	WBGene00170235	WBGene00170235	#N/A	#N/A
4390	chrIV	8096340	8096855	516	+	Intergenic		344.7	Distal Intergenic	4	8099650	8099670	21	2	13196927	NR_056282	2815	WBGene00170269	21ur-10187	ncRNA	WBGene00170269	WBGene00170269	#N/A	#N/A
4148	chrX	9072604	9073161	558	+	promoter-TSS	NM_077132)	363.033	Promoter	6	9072394	9072414	21	2	13222083	NR_071792	-190	WBGene00170306	21ur-9719	ncRNA	WBGene00170306	#N/A	#N/A	#N/A
811	chrV	11480025	11484920	4896	+	TTS	NR_053795).6	1449.99	Promoter	5	11480141	11480160	20	1	13193839	NR_053795	0	WBGene00170383	21ur-8488	ncRNA	WBGene00170383	WBGene00170383	#N/A	#N/A
6033	chrII	4054075	4054938	864	+	Intergenic		257.367	Promoter	2	4055690	4055709	20	2	13193839	NR_053795	771	WBGene00170383	21ur-8488	ncRNA	WBGene00170383	WBGene00170383	#N/A	#N/A
6810	chrII	4055470	4056078	609	+	promoter-TSS	NR_053795).2	230.9	Promoter	2	4055690	4055709	20	2	13193839	NR_053795	0	WBGene00170383	21ur-8488	ncRNA	WBGene00170383	WBGene00170383	#N/A	#N/A
9742	chrII	4050826	4051326	501	+	Intergenic		153	Distal Intergenic	2	4055690	4055709	20	2	13193839	NR_053795	4383	WBGene00170383	21ur-8488	ncRNA	WBGene00170383	WBGene00170383	#N/A	#N/A
7493	chrII	1820700	1821252	553	+	promoter-TSS	NM_061684)	216.2	Promoter	2	1820737	1820756	20	1	13183757	NR_050882	0	WBGene00170391	21ur-12798	ncRNA	WBGene00170391	#N/A	#N/A	#N/A
5121	chrIV	5171971	5172519	549	+	promoter-TSS	NR_053690)	298.867	Promoter	4	5171998	5172018	21	1	13193691	NR_053691	0	WBGene00170397	21ur-15259	ncRNA	WBGene00170397	WBGene00170397	#N/A	#N/A
9072	chrIV	14089654	14090179	526	+	promoter-TSS	NR_058292)	181.3	Promoter	4	14090241	14090261	21	1	13200431	NR_058290	-62	WBGene00170457	21ur-9094	ncRNA	WBGene00170457	#N/A	#N/A	#N/A
3682	chrIII	13755295	13757187	1893	+	promoter-TSS	NR_052850)	403.1	Promoter	3	13755791	13755811	21	2	13191857	NR_052850	0	WBGene00170628	21ur-12364	ncRNA	WBGene00170628	WBGene00170628	#N/A	#N/A
4137	chrIV	5817424	5818075	652	+	promoter-TSS	NR_054692)	364.125	Promoter	4	5817253	5817273	21	2	13194840	NR_054691	-151	WBGene00170638	21ur-15008	ncRNA	WBGene00170638	WBGene00170638	#N/A	#N/A
3270	chrI	6625898	6627290	1393	+	promoter-TSS	NR_050209)	456.333	Promoter	1	6626318	6626337	20	2	13180653	NR_050209	0	WBGene00170698	21ur-13226	ncRNA	WBGene00170698	#N/A	#N/A	#N/A
4300	chrV	6614589	6615784	1196	+	promoter-TSS	NR_068936)	351.2	Promoter	5	6614915	6614935	21	2	13213323	NR_068936	0	WBGene00170809	21ur-14330	ncRNA	WBGene00170809	WBGene00170809	#N/A	#N/A
828	chrI	4633396	4637011	3616	+	TTS	NR_050078)	1428.21	Promoter	1	4634991	4635011	21	1	13180036	NR_050078	0	WBGene00170884	21ur-14833	ncRNA	WBGene00170884	WBGene00170884	#N/A	#N/A
3999	chrIV	9873732	9874378	647	+	TTS	NR_056452)	373.62	Promoter	4	9874692	9874712	21	2	13197564	NR_056452	334	WBGene00170901	21ur-11056	ncRNA	WBGene00170901	WBGene00170901	#N/A	#N/A
4423	chrIV	9718339	9718916	578	+	promoter-TSS	NR_056438)	342.5	Promoter	4	9718160	9718180	21	2	13197503	NR_056438	-159	WBGene00170904	21ur-8796	ncRNA	WBGene00170904	WBGene00170904	#N/A	#N/A
2113	chrIV	9883294	9885642	2349	+	promoter-TSS	NM_069376)	689.1	Promoter	4	9884637	9884657	21	2	13197568	NR_056453	0	WBGene00171159	21ur-13999	ncRNA	WBGene00171159	WBGene00171159	#N/A	#N/A
2537	chrX	9237565	9239215	1651	+	TTS	NR_071824)	582.643	Promoter	6	9239115	9239135	21	2	13222149	NR_071824	0	WBGene00171234	21ur-13848	ncRNA	WBGene00171234	WBGene00171234	#N/A	#N/A
7004	chrI	8137015	8137515	501	+	promoter-TSS	NR_050292)	224.6	Promoter	1	8137256	8137276	21	2	13181071	NR_050292	0	WBGene00171280	21ur-14822	ncRNA	WBGene00171280	#N/A	#N/A	#N/A
626	chrIV	5362946	5364968	2023	+	promoter-TSS	NR_053924)	1781.4	Promoter	4	5364419	5364439	21	1	13193991	NR_053924	0	WBGene00171311	21ur-11261	ncRNA	WBGene00171311	WBGene00171311	#N/A	#N/A
1191	chrX	974608	975363	756	+	promoter-TSS	NM_171623)	1119.78	Promoter	6	974741	974761	21	2	13219185	NR_070370	0	WBGene00171379	21ur-15445	ncRNA	WBGene00171379	WBGene00171379	#N/A	#N/A
7578	chrII	8531912	8532412	501	+	promoter-TSS	NM_063400)	213	Promoter	2	8532636	8532656	21	2	13186147	NR_051444	244	WBGene00171391	21ur-14820	ncRNA	WBGene00171391	#N/A	#N/A	#N/A
9291	chrV	8043546	8044196	651	+	Intergenic		174.8	Promoter	5	8042722	8042742	21	2	13213876	NR_069056	-804	WBGene00171505	21ur-11653	ncRNA	WBGene00171505	#N/A	#N/A	#N/A
6393	chrIV	5778231	5778772	542	+	promoter-TSS	NR_054605)	246.5	Promoter	4	5778321	5778341	21	1	13194745	NR_054602	0	WBGene00171559	21ur-6898	ncRNA	WBGene00171559	WBGene00171559	#N/A	#N/A
9317	chrV	17155523	17156023	501	+	promoter-TSS	NM_001269804)	174.7	Promoter	5	17156026	17156046	21	1	13217749	NR_070106	-3	WBGene00171633	21ur-12557	ncRNA	WBGene00171633	#N/A	#N/A	#N/A
350	chrI	7234308	7238992	4685	+	exon	NM_059644, exon 3 of 9)	2511.36	Promoter	1	7235352	7235372	21	1	13180837	NR_050251	0	WBGene00171678	21ur-11100	ncRNA	WBGene00171678	WBGene00171678	#N/A	#N/A
21	chrIII	10807283	10811828	4546	+	intron	NM_001027506, intron 4 of 6)	7166.35	Promoter	3	10807482	10807502	21	1	13191233	NR_052715	0	WBGene00171816	21ur-9572	ncRNA	WBGene00171816	#N/A	#N/A	#N/A
5338	chrIV	9677348	9678020	673	+	promoter-TSS	NR_056436)	287.05	Promoter	4	9677414	9677434	21	2	13197488	NR_056436	0	WBGene00171869	21ur-15257	ncRNA	WBGene00171869	WBGene00171869	#N/A	#N/A
4791	chrI	7287551	7288224	674	+	Intergenic		318.225	Promoter	1	7286301	7286321	21	2	13180858	NR_050255	-1230	WBGene00171935	21ur-14201	ncRNA	WBGene00171935	WBGene00171935	#N/A	#N/A
3461	chrIII	4284493	4285277	785	+	TTS	NM_065456)	429.28	Promoter	3	4283600	4283620	21	1	13189150	NR_052231	893	WBGene00171985	21ur-13313	ncRNA	WBGene00171985	WBGene00171985	#N/A	#N/A
252	chrIII	9613299	9617421	4123	+	promoter-TSS	NR_052625)	2883.3	Promoter	3	9616286	9616306	21	1	13190858	NR_052625	0	WBGene00172012	21ur-9360	ncRNA	WBGene00172012	WBGene00172012	#N/A	#N/A
2550	chrI	9883308	9884284	977	+	promoter-TSS	NR_050450)	578.72	Promoter	1	9884711	9884731	21	1	13181658	NR_050450	-427	WBGene00172021	21ur-13318	ncRNA	WBGene00172021	WBGene00172021	#N/A	#N/A
57	chrII	1320271	1323983	3713	+	TTS	NR_050837)	5625.32	Promoter	2	1320733	1320753	21	1	13183552	NR_050836	0	WBGene00172169	21ur-13751	ncRNA	WBGene00172169	WBGene00172169	#N/A	#N/A
6761	chrIV	15696692	15697254	563	+	promoter-TSS	NR_063853)	233.467	Promoter	4	15697184	15697204	21	2	13206261	NR_063851	0	WBGene00172296	21ur-8767	ncRNA	WBGene00172296	#N/A	#N/A	#N/A
1551	chrX	7961657	7962853	1197	+	promoter-TSS	NM_076941)	918.367	Promoter	6	7962042	7962062	21	2	13221653	NR_071611	0	WBGene00172412	21ur-13424	ncRNA	WBGene00172412	WBGene00172412	#N/A	#N/A
2119	chrI	1558960	1559662	703	+	Intergenic		688.05	Distal Intergenic	1	1556641	1556661	21	2	13179365	NR_049952	-2299	WBGene00172419	21ur-12465	ncRNA	WBGene00172419	WBGene00172419	#N/A	#N/A
5949	chrI	1557326	1557905	580	+	promoter-TSS	NR_049952)	261	Promoter	1	1556641	1556661	21	2	13179365	NR_049952	-665	WBGene00172419	21ur-12465	ncRNA	WBGene00172419	WBGene00172419	#N/A	#N/A
9831	chrI	1554854	1555354	501	+	exon	NM_058464, exon 5 of 6)	149.7	Promoter	1	1556641	1556661	21	2	13179365	NR_049952	1307	WBGene00172419	21ur-12465	ncRNA	WBGene00172419	WBGene00172419	#N/A	#N/A
1815	chrII	9107654	9109800	2147	+	promoter-TSS	NR_051518)	788.429	Promoter	2	9108579	9108599	21	2	13186367	NR_051518	0	WBGene00172467	21ur-13301	ncRNA	WBGene00172467	#N/A	#N/A	#N/A
2278	chrX	13264513	13265048	536	+	TTS	NM_077802)	643.95	Downstream (<=300bp)	6	13262683	13262703	21	1	13223438	NR_072380	1830	WBGene00172520	21ur-14419	ncRNA	WBGene00172520	WBGene00172520	#N/A	#N/A
4122	chrV	12466671	12468200	1530	+	TTS	NR_069762)	366.1	Promoter	5	12468407	12468427	21	2	13215794	NR_069762	227	WBGene00172598	21ur-14715	ncRNA	WBGene00172598	#N/A	#N/A	#N/A
3655	chrIV	16172618	16173405	788	+	promoter-TSS	NR_065843)	406.32	Promoter	4	16173162	16173182	21	2	13208295	NR_065839	0	WBGene00172607	21ur-6997	ncRNA	WBGene00172607	WBGene00172607	#N/A	#N/A
4733	chrIV	6574234	6574809	576	+	promoter-TSS	NR_055879)	322.175	Promoter	4	6575052	6575072	21	1	13196177	NR_055879	-243	WBGene00172619	21ur-6599	ncRNA	WBGene00172619	WBGene00172619	#N/A	#N/A
4288	chrI	13817334	13817983	650	+	TTS	NR_050698)	352.725	Promoter	1	13817000	13817020	21	1	13182864	NR_050698	334	WBGene00172654	21ur-15386	ncRNA	WBGene00172654	WBGene00172654	#N/A	#N/A
2178	chrII	9321242	9324686	3445	+	promoter-TSS	NM_063584)	670.12	Promoter	2	9321667	9321687	21	2	13186420	NR_051528	0	WBGene00172655	21ur-14760	ncRNA	WBGene00172655	#N/A	#N/A	#N/A
35	chrX	7301841	7310781	8941	+	promoter-TSS	NM_076828)	6418.04	Promoter	6	7306443	7306463	21	1	13221385	NR_071471	0	WBGene00172755	21ur-14279	ncRNA	WBGene00172755	WBGene00172755	#N/A	#N/A
1215	chrIV	14872231	14872858	628	+	promoter-TSS	NR_060973)	1106.43	Promoter	4	14872794	14872814	21	2	13203253	NR_060967	0	WBGene00172779	21ur-9510	ncRNA	WBGene00172779	#N/A	#N/A	#N/A
6545	chrV	2566048	2566867	820	+	promoter-TSS	NR_068637)	240	Promoter	5	2566450	2566470	21	2	13211971	NR_068637	0	WBGene00172849	21ur-15315	ncRNA	WBGene00172849	WBGene00172849	#N/A	#N/A
2208	chrV	10856835	10860293	3459	+	intron	NM_001129480, intron 2 of 8)	663.33	Promoter	5	10860077	10860097	21	2	13214979	NR_069378	0	WBGene00173044	21ur-12286	ncRNA	WBGene00173044	#N/A	#N/A	#N/A
3872	chrX	1960784	1961559	776	+	promoter-TSS	NR_070428)	384.34	Promoter	6	1960772	1960792	21	2	13219431	NR_070428	0	WBGene00173106	21ur-14662	ncRNA	WBGene00173106	WBGene00173106	#N/A	#N/A
5122	chrX	16263307	16264502	1196	+	intron	NM_078247, intron 3 of 5)	298.75	Promoter	6	16262684	16262704	21	1	13224453	NR_072838	623	WBGene00173203	21ur-12975	ncRNA	WBGene00173203	#N/A	#N/A	#N/A
1763	chrIII	4010123	4010815	693	+	TTS	NM_065403)	807.6	Promoter	3	4011895	4011915	21	1	13189075	NR_052213	-1080	WBGene00173248	21ur-14745	ncRNA	WBGene00173248	WBGene00173248	#N/A	#N/A
5036	chrIV	5265261	5265918	658	+	promoter-TSS	NR_053781)	302.9	Promoter	4	5265097	5265117	21	2	13193817	NR_053781	-144	WBGene00173270	21ur-7377	ncRNA	WBGene00173270	WBGene00173270	#N/A	#N/A
1488	chrI	6560893	6566468	5576	+	TTS	NM_059492)	948.792	Promoter	1	6562649	6562669	21	1	13180630	NR_050202	0	WBGene00173303	21ur-14797	ncRNA	WBGene00173303	WBGene00173303	#N/A	#N/A
7931	chrIV	15561228	15561760	533	+	promoter-TSS	NR_063309)	204.65	Promoter	4	15561657	15561677	21	2	13205696	NR_063306	0	WBGene00173315	21ur-7423	ncRNA	WBGene00173315	#N/A	#N/A	#N/A
8	chrIII	4015009	4020656	5648	+	promoter-TSS	NR_052216)	9257.88	Promoter	3	4015917	4015937	21	2	13189078	NR_052215	0	WBGene00173378	21ur-13952	ncRNA	WBGene00173378	#N/A	#N/A	#N/A
9625	chrIV	14618490	14619120	631	+	promoter-TSS	NM_070370)	163.85	Promoter	4	14619134	14619154	21	1	13202384	NR_060148	-14	WBGene00173394	21ur-8115	ncRNA	WBGene00173394	#N/A	#N/A	#N/A
2767	chrIV	16663516	16664049	534	+	promoter-TSS	NM_070573)	531.833	Promoter	4	16664074	16664094	21	2	13209730	NR_067178	45	WBGene00173413	21ur-8609	ncRNA	WBGene00173413	WBGene00173413	#N/A	#N/A
1177	chrI	11745476	11747202	1727	+	intron	NM_060592, intron 4 of 4)	1131.57	Promoter	1	11747412	11747432	21	2	13182266	NR_050610	230	WBGene00173414	21ur-13288	ncRNA	WBGene00173414	WBGene00173414	#N/A	#N/A
7994	chrI	11749386	11750055	670	+	exon	NM_001348625, exon 7 of 12)	202.2	Exon (NM_001348625/173058, exon 7 of 12)	1	11747412	11747432	21	2	13182266	NR_050610	-1954	WBGene00173414	21ur-13288	ncRNA	WBGene00173414	WBGene00173414	#N/A	#N/A
9522	chrI	11751301	11751801	501	+	exon	NM_001348625, exon 6 of 12)	167.7	Exon (NM_001348625/173058, exon 6 of 12)	1	11747412	11747432	21	2	13182266	NR_050610	-3869	WBGene00173414	21ur-13288	ncRNA	WBGene00173414	WBGene00173414	#N/A	#N/A
3252	chrI	5388105	5390377	2273	+	promoter-TSS	NR_050118)	458.9	Promoter	1	5388900	5388920	21	2	13180244	NR_050118	0	WBGene00173516	21ur-14736	ncRNA	WBGene00173516	WBGene00173516	#N/A	#N/A
4120	chrIV	9078774	9080699	1926	+	promoter-TSS	NR_056353)	366.225	Promoter	4	9080280	9080300	21	1	13197247	NR_056353	0	WBGene00173607	21ur-13391	ncRNA	WBGene00173607	WBGene00173607	#N/A	#N/A
4378	chrI	9474719	9475302	584	+	promoter-TSS	NM_060113)	345.68	Promoter	1	9474702	9474721	20	2	13206936	NR_064511	0	WBGene00173614	21ur-7499	ncRNA	WBGene00173614	#N/A	#N/A	#N/A
10292	chrIV	6009536	6010036	501	+	TTS	NM_001038314)	125.7	Promoter	4	6008478	6008498	21	1	24104299	NR_131534	1058	WBGene00173944	21ur-11105	ncRNA	WBGene00173944	#N/A	#N/A	#N/A
8979	chrIV	16022414	16022914	501	+	promoter-TSS	NR_101988)	185.8	Promoter	4	16022511	16022531	21	1	13207634	NR_065184	0	WBGene00174021	21ur-5639	ncRNA	WBGene00174021	#N/A	#N/A	#N/A
1537	chrI	7814474	7815925	1452	+	promoter-TSS	NM_059759)	923.483	Promoter	1	7815028	7815047	20	1	13180984	NR_050275	0	WBGene00174114	21ur-12756	ncRNA	WBGene00174114	WBGene00174114	#N/A	#N/A
2946	chrII	1663404	1664068	665	+	promoter-TSS	NR_050275).2	499.08	Promoter	2	1663473	1663492	20	2	13180984	NR_050275	0	WBGene00174114	21ur-12756	ncRNA	WBGene00174114	WBGene00174114	#N/A	#N/A
8890	chrIII	5507021	5507521	501	+	TTS	NR_052312)	187.2	Promoter	3	5507998	5508018	21	2	13189561	NR_052312	497	WBGene00174214	21ur-14912	ncRNA	WBGene00174214	#N/A	#N/A	#N/A
916	chrI	10373226	10375122	1897	+	promoter-TSS	NR_050493)	1347.02	Promoter	1	10374152	10374172	21	1	13181808	NR_050493	0	WBGene00174311	21ur-14951	ncRNA	WBGene00174311	WBGene00174311	#N/A	#N/A
1012	chrX	5994751	5997819	3069	+	TTS	NR_071204)	1250.84	Promoter	6	5996101	5996121	21	1	13220871	NR_071204	0	WBGene00174322	21ur-14519	ncRNA	WBGene00174322	WBGene00174322	#N/A	#N/A
10287	chrII	5303809	5304309	501	+	Intergenic		125.7	Distal Intergenic	2	5308103	5308123	21	1	13184928	NR_051059	-3794	WBGene00174410	21ur-10456	ncRNA	WBGene00174410	#N/A	#N/A	#N/A
4049	chrIII	5139647	5142828	3182	+	intron	NM_065688, intron 5 of 6)	371.3	Intron (NM_065688/175699, intron 5 of 6)	3	5144973	5144993	21	1	13189470	NR_052307	-2145	WBGene00174448	21ur-15343	ncRNA	WBGene00174448	WBGene00174448	#N/A	#N/A
7905	chrIII	5146657	5147209	553	+	intron	NM_065688, intron 3 of 6)	205.7	Intron (NM_065688/175699, intron 3 of 6)	3	5144973	5144993	21	1	13189470	NR_052307	1684	WBGene00174448	21ur-15343	ncRNA	WBGene00174448	WBGene00174448	#N/A	#N/A
5390	chrX	3049144	3049682	539	+	Intergenic		284.8	Promoter	6	3048050	3048070	21	2	13219785	NR_070609	-1074	WBGene00174478	21ur-14989	ncRNA	WBGene00174478	WBGene00174478	#N/A	#N/A
2513	chrII	6923757	6924339	583	+	TTS	NR_051299)	586.667	Promoter	2	6923664	6923684	21	1	13185611	NR_051299	93	WBGene00174671	21ur-15020	ncRNA	WBGene00174671	WBGene00174671	#N/A	#N/A
8722	chrI	5540595	5541116	522	+	TTS	NR_050130)	189.9	Promoter	1	5540544	5540564	21	1	13180291	NR_050130	51	WBGene00174741	21ur-13310	ncRNA	WBGene00174741	#N/A	#N/A	#N/A
4845	chrIV	6777126	6777673	548	+	promoter-TSS	NM_001083194)	315.44	Promoter	4	6777677	6777697	21	2	13196285	NR_055951	24	WBGene00174803	21ur-12996	ncRNA	WBGene00174803	WBGene00174803	#N/A	#N/A
4311	chrIV	7047737	7048332	596	+	Intergenic		350.12	Promoter	4	7049407	7049427	21	1	13196494	NR_056100	-1075	WBGene00174884	21ur-10311	ncRNA	WBGene00174884	WBGene00174884	#N/A	#N/A
7196	chrIV	13893084	13893629	546	+	promoter-TSS	NR_057693)	223.4	Promoter	4	13893696	13893716	21	1	13199808	NR_057689	-67	WBGene00174893	21ur-10153	ncRNA	WBGene00174893	WBGene00174893	#N/A	#N/A
1490	chrIII	6170019	6175663	5645	+	promoter-TSS	NR_052361)	947.05	Promoter	3	6173414	6173434	21	1	13189763	NR_052361	0	WBGene00174966	21ur-14724	ncRNA	WBGene00174966	WBGene00174966	#N/A	#N/A
2424	chrIV	14836824	14837391	568	+	promoter-TSS	NM_001047581)	609.05	Promoter	4	14837318	14837338	21	1	13203133	NR_060854	0	WBGene00174994	21ur-13046	ncRNA	WBGene00174994	WBGene00174994	#N/A	#N/A
3333	chrX	17436675	17437590	916	+	exon	NM_078424, exon 7 of 8)	445.925	Promoter	6	17438218	17438238	21	1	13224767	NR_072957	-628	WBGene00175006	21ur-12105	ncRNA	WBGene00175006	WBGene00175006	#N/A	#N/A
4617	chrV	6693050	6693576	527	+	intron	NM_001269138, intron 1 of 1)	329.66	Promoter	5	6692353	6694661	2309	2	13213356	NM_001269138	1085	WBGene00175027	W02F12.8	Uncharacterized protein	WBGene00175027	WBGene00175027	#N/A	#N/A
1337	chrX	2241725	2243405	1681	+	promoter-TSS	NM_076012)	1030.98	Promoter	6	2243115	2244464	1350	1	13219527	NR_102165	0	WBGene00175029	AH9.7	ncRNA	WBGene00175029	WBGene00175029	#N/A	#N/A
8664	chrIII	13252667	13253167	501	+	intron	NM_001268261, intron 13 of 16)	191.2	Exon (NM_001268261/176739, exon 14 of 17)	3	13254688	13256298	1611	1	13191724	NM_001268263	-1521	WBGene00185001	F56A8.9	Uncharacterized protein	WBGene00185001	#N/A	#N/A	#N/A
9728	chrIII	13254282	13254818	537	+	promoter-TSS	NM_001268263)	155.65	Promoter	3	13254688	13256298	1611	1	13191724	NM_001268263	0	WBGene00185001	F56A8.9	Uncharacterized protein	WBGene00185001	#N/A	#N/A	#N/A
3139	chrIII	13377126	13377871	746	+	promoter-TSS	NM_067354)	468.517	Promoter	3	13377983	13378281	299	2	13191756	NM_001268269	410	WBGene00185005	T03F6.10	Uncharacterized protein	WBGene00185005	WBGene00185005	#N/A	#N/A
132	chrIII	10504828	10507746	2919	+	promoter-TSS	NR_052697)	4017.23	Promoter	3	10505480	10505832	353	1	13191153	NM_001268151	0	WBGene00185048	urm-1	Ubiquitin-related modifier 1 homolog	WBGene00185048	WBGene00185048	#N/A	#N/A
516	chrII	14348918	14351837	2920	+	promoter-TSS	NM_001267497)	2015.44	Promoter	2	14348986	14349406	421	2	13187936	NM_001267497	0	WBGene00185067	Y54G11A.17	Uncharacterized protein	WBGene00185067	WBGene00185067	#N/A	#N/A
10176	chrIV	12896519	12897019	501	+	promoter-TSS	NM_001268755)	131.1	Promoter	4	12896832	12898369	1538	1	13198725	NR_056857	0	WBGene00185092	K08D8.7	Uncharacterized protein	WBGene00185092	#N/A	#N/A	#N/A
8187	chrI	1677612	1678112	501	+	Intergenic		199.6	Promoter	1	1672871	1676430	3560	2	13179386	NM_001262100	-1182	WBGene00185098	Y71G12B.35	Uncharacterized protein	WBGene00185098	#N/A	#N/A	#N/A
1123	chrIV	15646272	15647278	1007	+	promoter-TSS	NM_001268946)	1168.43	Promoter	4	15646153	15646433	281	2	13206052	NM_001268945	0	WBGene00185102	Y105C5A.1268	Uncharacterized protein	WBGene00185102	WBGene00185102	#N/A	#N/A
2916	chrV	20383014	20383538	525	+	promoter-TSS	NM_001269984)	504.117	Promoter	5	20384090	20384232	143	1	13218802	NM_001269984	-552	WBGene00185118	K02E2.11	Uncharacterized protein	WBGene00185118	WBGene00185118	#N/A	#N/A
5616	chrI	100217	100717	501	+	exon	NM_001306239, exon 9 of 14)	274.5	Exon (NM_001306238/3564797, exon 9 of 14)	1	94864	95312	449	2	13179121	NM_001261860	-4905	WBGene00189949	Y48G1C.13	Chitin-binding type-2 domain-containing protein	WBGene00189949	WBGene00189949	#N/A	#N/A
6813	chrI	98391	99097	707	+	exon	NM_001306239, exon 12 of 14)	230.8	Exon (NM_001306238/3564797, exon 12 of 14)	1	94864	95312	449	2	13179121	NM_001261860	-3079	WBGene00189949	Y48G1C.13	Chitin-binding type-2 domain-containing protein	WBGene00189949	WBGene00189949	#N/A	#N/A
9874	chrI	96372	96872	501	+	TTS	NM_001306239)	147.5	Promoter	1	94864	95312	449	2	13179121	NM_001261860	-1060	WBGene00189949	Y48G1C.13	Chitin-binding type-2 domain-containing protein	WBGene00189949	WBGene00189949	#N/A	#N/A
2984	chrV	19908817	19909330	514	+	TTS	NM_001029100)	492.1	Promoter	5	19908448	19908468	21	1	13218674	NR_070259	369	WBGene00189981	Y60A3A.29	ncRNA	WBGene00189981	WBGene00189981	#N/A	#N/A
9369	chrIV	8999577	9000077	501	+	promoter-TSS	NR_056343)	174.7	Promoter	4	8999806	8999922	117	2	13197219	NR_056343	0	WBGene00189986	C53D6.16	ncRNA	WBGene00189986	#N/A	#N/A	#N/A
5268	chrX	2382113	2382715	603	+	TTS	NM_001270065)	290.633	Promoter	6	2381590	2382292	703	1	13219566	NM_001270065	523	WBGene00194641	F47G3.4	TIL domain-containing protein	WBGene00194641	#N/A	#N/A	#N/A
2345	chrIV	8782134	8782762	629	+	TTS	NM_001268402)	628.433	Distal Intergenic	4	8783377	8784854	1478	2	13197147	NM_001268402	2092	WBGene00194651	C33D9.13	Uncharacterized protein	WBGene00194651	#N/A	#N/A	#N/A
7411	chrIV	8785060	8785576	517	+	promoter-TSS	NM_001268402)	219.3	Promoter	4	8783377	8784854	1478	2	13197147	NM_001268402	-206	WBGene00194651	C33D9.13	Uncharacterized protein	WBGene00194651	#N/A	#N/A	#N/A
8894	chrI	9252068	9252568	501	+	TTS	NM_001264107)	187.2	Promoter	1	9250659	9251808	1150	1	13181407	NM_001264107	1409	WBGene00194653	F36H2.6	Uncharacterized protein	WBGene00194653	#N/A	#N/A	WBGene00194653
263	chrI	13652240	13659835	7596	+	promoter-TSS	NM_001265278)	2836.89	Promoter	1	13652524	13652727	204	1	13182825	NR_131395	0	WBGene00194659	linc-1	ncRNA	WBGene00194659	WBGene00194659	#N/A	#N/A
7856	chrI	13650620	13651120	501	+	intron	NR_052112, intron 1 of 2)	207.6	Promoter	1	13652524	13652727	204	1	13182825	NR_131395	-1404	WBGene00194659	linc-1	ncRNA	WBGene00194659	WBGene00194659	#N/A	#N/A
6737	chrX	1853465	1854036	572	+	promoter-TSS	NM_001270062)	234.6	Promoter	6	1852941	1853267	327	2	13219386	NM_001270062	-198	WBGene00194679	T26C11.9	Uncharacterized protein	WBGene00194679	WBGene00194679	#N/A	#N/A
5581	chrV	18711234	18712540	1307	+	TTS	NM_001277002)	275.75	Promoter	5	18709878	18711644	1767	1	13218291	NR_102117	1356	WBGene00194680	Y17D7C.6	Uncharacterized protein	WBGene00194680	WBGene00194680	#N/A	#N/A
346	chrV	14349692	14357362	7671	+	promoter-TSS	NM_074159)	2530.24	Promoter	5	14349384	14349699	316	2	13216518	NR_069947	0	WBGene00194686	Y49A3A.6	ncRNA	WBGene00194686	#N/A	#N/A	#N/A
9166	chrIII	4029317	4029817	501	+	intron	NM_065408, intron 15 of 15)	178.1	Promoter	3	4026612	4028089	1478	2	13189083	NM_001267956	-1228	WBGene00194692	T02C12.5	Uncharacterized protein	WBGene00194692	#N/A	#N/A	#N/A
9238	chrI	6333847	6334494	648	+	Intergenic		175.15	Distal Intergenic	1	6329602	6330126	525	1	13180558	NM_001263250	4245	WBGene00194703	F26B1.8	Uncharacterized protein	WBGene00194703	WBGene00194703	#N/A	#N/A
1623	chrV	15429090	15429618	529	+	intron	NM_074438, intron 6 of 10)	879.68	Intron (NM_074438/188959, intron 6 of 10)	5	15426279	15426612	334	1	13216964	NM_001269734	2811	WBGene00194708	Y36E3A.2	Uncharacterized protein	WBGene00194708	WBGene00194708	#N/A	#N/A
9548	chrIII	10085478	10086058	581	+	promoter-TSS	NM_066837)	165.35	Promoter	3	10085403	10086064	662	1	13191038	NM_001268135	75	WBGene00194725	T16H12.13	Uncharacterized protein	WBGene00194725	#N/A	#N/A	#N/A
4588	chrIII	7656197	7657122	926	+	promoter-TSS	NM_066272)	331.6	Promoter	3	7656719	7657171	453	1	13190208	NM_001268023	0	WBGene00194729	ZK783.7	Uncharacterized protein	WBGene00194729	WBGene00194729	#N/A	#N/A
8635	chrV	20518050	20518660	611	+	promoter-TSS	NM_001269996)	191.6	Promoter	5	20519293	20520062	770	1	13218838	NM_001269996	-633	WBGene00194744	Y38H6C.25	Uncharacterized protein	WBGene00194744	#N/A	WBGene00194744	#N/A
6372	chrIII	4456497	4457033	537	+	Intergenic		246.9	Promoter	3	4458110	4458306	197	1	13189220	NR_052247	-1077	WBGene00194748	F56F3.7	ncRNA	WBGene00194748	#N/A	#N/A	#N/A
5749	chrV	13271829	13272358	530	+	Intergenic		269.533	Promoter	5	13273632	13274241	610	1	13216115	NR_069879	-1274	WBGene00194792	F32F2.2	ncRNA	WBGene00194792	#N/A	#N/A	#N/A
2584	chrX	12347565	12348451	887	+	promoter-TSS	NM_001270262)	570.367	Promoter	6	12348718	12349119	402	1	13223167	NM_001270262	-267	WBGene00194795	F42F12.14	Uncharacterized protein	WBGene00194795	WBGene00194795	#N/A	#N/A
4568	chrII	11599339	11600590	1252	+	promoter-TSS	NR_051731)	333.25	Promoter	2	11600300	11600383	84	1	13187211	NR_051731	0	WBGene00194804	mir-2207	ncRNA	WBGene00194804	#N/A	#N/A	#N/A
1856	chrI	9447129	9448499	1371	+	promoter-TSS	NR_050386)	772.88	Promoter	1	9447362	9447420	59	1	13181472	NR_050383	0	WBGene00194806	mir-2211	ncRNA	WBGene00194806	WBGene00194806	#N/A	#N/A
70	chrII	13334721	13336183	1463	+	Intergenic		5117.6	Promoter	2	13333763	13333827	65	2	13187688	NR_051832	-894	WBGene00194807	mir-2215	miscRNA	WBGene00194807	WBGene00194807	#N/A	#N/A
6444	chrII	13333263	13333834	572	+	TTS	NR_051832)	244.233	Promoter	2	13333763	13333827	65	2	13187688	NR_051832	0	WBGene00194807	mir-2215	miscRNA	WBGene00194807	WBGene00194807	#N/A	#N/A
4767	chrII	10866911	10867665	755	+	promoter-TSS	NR_051623)	319.867	Promoter	2	10867116	10867172	57	2	13186926	NR_051623	0	WBGene00194808	mir-2216	miscRNA	WBGene00194808	WBGene00194808	#N/A	#N/A
3223	chrI	13811681	13812736	1056	+	promoter-TSS	NR_050695)	463.167	Promoter	1	13812596	13812655	60	1	13182862	NR_050695	0	WBGene00194809	mir-2218.1	ncRNA	WBGene00194809	WBGene00194809	#N/A	#N/A
7558	chrI	13836199	13836699	501	+	intron	NM_001136323, intron 5 of 6)	213.1	Promoter	1	13834876	13834941	66	2	13182871	NR_050703	-1258	WBGene00194810	mir-2218.2	ncRNA	WBGene00194810	#N/A	#N/A	#N/A
4267	chrX	12759587	12760233	647	+	intron	NM_001270268, intron 1 of 3)	354.24	Promoter	6	12758360	12758649	290	1	13223279	NR_072307	1227	WBGene00194811	F22E10.6	ncRNA	WBGene00194811	WBGene00194811	#N/A	#N/A
4401	chrIV	1021246	1022012	767	+	promoter-TSS	NR_052899)	344.1	Promoter	4	1021303	1021365	63	2	13192101	NR_052899	0	WBGene00194825	mir-2209.2	miscRNA	WBGene00194825	WBGene00194825	#N/A	#N/A
7705	chrIV	1019768	1020361	594	+	TTS	NM_171252)	210.333	Promoter	4	1021303	1021365	63	2	13192101	NR_052899	1004	WBGene00194825	mir-2209.2	miscRNA	WBGene00194825	WBGene00194825	#N/A	#N/A
11	chrIII	6965701	6973177	7477	+	promoter-TSS	NM_001268014)	8166.82	Promoter	3	6968870	6968924	55	1	13189997	NR_052419	0	WBGene00194827	mir-2213	ncRNA	WBGene00194827	WBGene00194827	#N/A	#N/A
5701	chrIII	7278306	7279378	1073	+	promoter-TSS	NR_131440)	271.45	Promoter	3	7278715	7278778	64	1	13190112	NR_052444	0	WBGene00194828	mir-2214	ncRNA	WBGene00194828	WBGene00194828	#N/A	#N/A
7067	chrIII	7279621	7280121	501	+	intron	NM_001025953, intron 6 of 10)	224.6	Promoter	3	7278715	7278778	64	1	13190112	NR_052444	906	WBGene00194828	mir-2214	ncRNA	WBGene00194828	WBGene00194828	#N/A	#N/A
4623	chrIV	4755827	4757129	1303	+	promoter-TSS	NM_068233)	329.3	Promoter	4	4756605	4756942	338	1	13193027	NM_001268336	0	WBGene00194835	Y17G9B.11	Uncharacterized protein	WBGene00194835	#N/A	#N/A	#N/A
9738	chrX	16265602	16266279	678	+	promoter-TSS	NM_078247)	153	Promoter	6	16265943	16271827	5885	1	13224454	NR_072839	0	WBGene00194842	W10G6.5	ncRNA	WBGene00194842	WBGene00194842	#N/A	#N/A
147	chrII	11166284	11167972	1689	+	promoter-TSS	NR_001491)	3832.17	Promoter	2	11166676	11167704	1029	1	13187032	NR_051665	0	WBGene00194851	K07C10.3	ncRNA	WBGene00194851	WBGene00194851	#N/A	#N/A
7199	chrIII	12196016	12196524	509	+	intron	NM_001268232, intron 1 of 1)	223.4	Intron (NM_001268232/13191537, intron 1 of 1)	3	12194490	12196914	2425	1	13191537	NM_001268232	1526	WBGene00194855	Y75B8A.44	Uncharacterized protein	WBGene00194855	WBGene00194855	#N/A	#N/A
762	chrIII	10812736	10821257	8522	+	promoter-TSS	NR_052718)	1525.74	Promoter	3	10814376	10815128	753	1	13191236	NR_052717	0	WBGene00194856	K11D9.5	ncRNA	WBGene00194856	WBGene00194856	#N/A	#N/A
5950	chrV	18782493	18783933	1441	+	Intergenic		261	Promoter	5	18784372	18784811	440	1	13218327	NM_001269895	-439	WBGene00194982	Y17D7B.10	Uncharacterized protein	WBGene00194982	#N/A	#N/A	#N/A
936	chrII	4991565	4994833	3269	+	promoter-TSS	NM_001267168)	1329.07	Promoter	2	4991587	4993077	1491	2	13184808	NM_001267168	0	WBGene00194986	pigb-1	Mannosyltransferase	WBGene00194986	WBGene00194986	#N/A	#N/A
4641	chrV	9085762	9086918	1157	+	TTS	NR_003482)	327.82	Promoter	5	9086858	9087021	164	2	13214263	NR_069152	103	WBGene00194993	T27E4.11	ncRNA	WBGene00194993	WBGene00194993	#N/A	#N/A
476	chrIV	2656621	2659698	3078	+	intron	NM_067839, intron 8 of 15)	2097.2	Promoter	4	2655065	2655185	121	2	13192434	NR_052994	-1436	WBGene00194996	Y69A2AR.36	ncRNA	WBGene00194996	WBGene00194996	#N/A	#N/A
258	chrIV	7312528	7317101	4574	+	promoter-TSS	NM_068766)	2857.96	Promoter	4	7316732	7316853	122	1	13196630	NR_056154	0	WBGene00194997	F42C5.12	ncRNA	WBGene00194997	WBGene00194997	#N/A	#N/A
1050	chrII	14398594	14400943	2350	+	promoter-TSS	NM_001129135)	1217.92	Promoter	2	14399565	14399629	65	2	13187948	NR_131781	0	WBGene00195007	mir-5595	miscRNA	WBGene00195007	WBGene00195007	#N/A	#N/A
724	chrIV	4510338	4514550	4213	+	promoter-TSS	NM_001307507)	1594.18	Promoter	4	4511440	4511583	144	2	13192946	NM_001307507	0	WBGene00195011	ZK180.8	Uncharacterized protein	WBGene00195011	WBGene00195011	#N/A	#N/A
144	chrIII	5210711	5211860	1150	+	promoter-TSS	NR_052308)	3836.22	Promoter	3	5211220	5211518	299	1	13189489	NR_052308	0	WBGene00195016	srpr-2.1	ncRNA	WBGene00195016	WBGene00195016	#N/A	#N/A
109	chrIII	5031021	5032188	1168	+	TTS	NR_052303)	4398.95	Promoter	3	5031410	5031708	299	2	13189443	NR_052302	0	WBGene00195017	srpr-2.2	ncRNA	WBGene00195017	WBGene00195017	#N/A	#N/A
4409	chrII	3307318	3307842	525	+	TTS	NR_050954).2	343.525	Promoter	2	3307469	3307488	20	1	13184284	NR_050954	0	WBGene00195023	F39E9.16	ncRNA	WBGene00195023	WBGene00195023	#N/A	#N/A
4426	chrII	3303502	3304066	565	+	intron	NR_051924, intron 1 of 1)	342.35	Intron (NR_051924/13188068, intron 1 of 1)	2	3305738	3305757	20	1	13184284	NR_050954	-1672	WBGene00195023	F39E9.16	ncRNA	WBGene00195023	WBGene00195023	#N/A	#N/A
7575	chrII	3309823	3310323	501	+	promoter-TSS	NR_050954).3	213	Promoter	2	3309988	3310007	20	1	13184284	NR_050954	0	WBGene00195023	F39E9.16	ncRNA	WBGene00195023	WBGene00195023	#N/A	#N/A
7613	chrII	3305581	3306083	503	+	promoter-TSS	NR_050955)	212.35	Promoter	2	3305738	3305757	20	1	13184284	NR_050954	0	WBGene00195023	F39E9.16	ncRNA	WBGene00195023	WBGene00195023	#N/A	#N/A
2923	chrII	7121587	7124323	2737	+	promoter-TSS	NR_051313)	503.112	Promoter	2	7122260	7122279	20	2	13185679	NR_051313	0	WBGene00195030	F10E7.12	ncRNA	WBGene00195030	WBGene00195030	#N/A	#N/A
2788	chrIII	178752	179744	993	+	promoter-TSS	NM_064769)	528.3	Promoter	3	178876	178895	20	1	13188162	NR_052033	0	WBGene00195034	F40G9.20	ncRNA	WBGene00195034	#N/A	#N/A	#N/A
3330	chrIV	11105949	11107750	1802	+	promoter-TSS	NR_050923).4	446.225	Promoter	4	11106464	11106483	20	2	13184141	NR_050923	0	WBGene00195040	K08A2.10	ncRNA	WBGene00195040	WBGene00195040	#N/A	#N/A
3917	chrII	310652	312449	1798	+	promoter-TSS	NM_061303)	380.2	Promoter	2	310843	310862	20	1	13184141	NR_050923	0	WBGene00195040	K08A2.10	ncRNA	WBGene00195040	WBGene00195040	#N/A	#N/A
6714	chrII	313351	313981	631	+	Intergenic		235.4	Promoter	2	312373	312392	20	2	13184141	NR_050923	-959	WBGene00195040	K08A2.10	ncRNA	WBGene00195040	WBGene00195040	#N/A	#N/A
9410	chrII	2995963	2996561	599	+	TTS	NR_050923).3	171.2	Promoter	2	2996388	2996407	20	2	13184141	NR_050923	0	WBGene00195040	K08A2.10	ncRNA	WBGene00195040	WBGene00195040	#N/A	#N/A
1863	chrIV	8626896	8630221	3326	+	TTS	NM_001268387)	769.85	Promoter	4	8627644	8627839	196	1	13197099	NM_001268387	0	WBGene00195046	F42A9.11	Uncharacterized protein	WBGene00195046	WBGene00195046	#N/A	#N/A
5975	chrII	3267120	3268213	1094	+	promoter-TSS	NM_001267139)	259.6	Promoter	2	3267670	3271418	3749	1	13184261	NM_001267138	0	WBGene00195073	F02E11.7	Uncharacterized protein	WBGene00195073	#N/A	#N/A	#N/A
3399	chrIV	5209152	5209886	735	+	promoter-TSS	NM_001268340)	436.95	Promoter	4	5207272	5209471	2200	2	13193758	NM_001268340	0	WBGene00195093	Y59E9AL.36	RRM domain-containing protein	WBGene00195093	WBGene00195093	#N/A	#N/A
6830	chrII	14386621	14387121	501	+	exon	NM_064591, exon 5 of 8)	230.5	Promoter	2	14388513	14388824	312	1	13187945	NM_001267498	-1392	WBGene00195149	F26H11.8	Uncharacterized protein	WBGene00195149	#N/A	#N/A	#N/A
8691	chrII	14387825	14388325	501	+	promoter-TSS	NM_001267498)	190.5	Promoter	2	14388513	14388824	312	1	13187945	NM_001267498	-188	WBGene00195149	F26H11.8	Uncharacterized protein	WBGene00195149	#N/A	#N/A	#N/A
3258	chrV	1199368	1200605	1238	+	promoter-TSS	NM_001269066)	458.3	Promoter	5	1198211	1199042	832	2	13211597	NM_001269066	-326	WBGene00195169	Y50D4A.6	Uncharacterized protein	WBGene00195169	WBGene00195169	#N/A	#N/A
6803	chrX	1420506	1421137	632	+	TTS	NM_001347277)	231.05	Promoter	6	1420699	1423497	2799	1	13219281	NR_147804	0	WBGene00195186	F19G12.10	ncRNA	WBGene00195186	#N/A	#N/A	#N/A
1310	chrV	12598243	12602041	3799	+	promoter-TSS	NM_073752)	1049.69	Promoter	5	12601081	12601373	293	2	13215855	NR_069791	0	WBGene00195234	C14C10.9	ncRNA	WBGene00195234	#N/A	#N/A	#N/A
5045	chrV	12602802	12603520	719	+	exon	NM_073752, exon 4 of 8)	302.6	Promoter	5	12601081	12601373	293	2	13215855	NR_069791	-1429	WBGene00195234	C14C10.9	ncRNA	WBGene00195234	#N/A	#N/A	#N/A
9474	chrII	7053142	7053642	501	+	promoter-TSS	NM_063046)	169.4	Promoter	2	7053306	7053737	432	1	13185652	NM_001267192	0	WBGene00195239	ZK1127.13	Uncharacterized protein	WBGene00195239	#N/A	#N/A	#N/A
31	chrIV	8428335	8433920	5586	+	intron	NM_069034, intron 1 of 4)	6684.15	Promoter	4	8428614	8428739	126	2	13197046	NR_056309	0	WBGene00195245	T26A8.6	ncRNA	WBGene00195245	WBGene00195245	#N/A	#N/A
4899	chrIV	5751244	5752035	792	+	promoter-TSS	NR_131514)	311.15	Promoter	4	5751272	5751401	130	1	24104321	NR_131513	0	WBGene00195267	C45E5.53	ncRNA	WBGene00195267	#N/A	#N/A	#N/A
4876	chrV	1236391	1237097	707	+	TTS	NR_068599)	312.66	Promoter	5	1236858	1236909	52	2	13211602	NR_068599	0	WBGene00195268	C39F7.6	ncRNA	WBGene00195268	WBGene00195268	#N/A	#N/A
1089	chrX	13729430	13731076	1647	+	promoter-TSS	NR_072455)	1189.02	Promoter	6	13729899	13729986	88	2	13223625	NR_072455	0	WBGene00195273	K11E4.7	ncRNA	WBGene00195273	WBGene00195273	#N/A	#N/A
2874	chrX	7224441	7225344	904	+	promoter-TSS	NR_071464)	511.5	Promoter	6	7224588	7224782	195	2	13221367	NR_071464	0	WBGene00195275	ZK867.4	ncRNA	WBGene00195275	WBGene00195275	#N/A	#N/A
6756	chrX	10623004	10623573	570	+	promoter-TSS	NR_072015)	233.75	Promoter	6	10622583	10622707	125	2	13222571	NR_072015	-297	WBGene00195281	M79.5	ncRNA	WBGene00195281	#N/A	#N/A	#N/A
4652	chrV	11279641	11280580	940	+	Intergenic		327.16	Promoter	5	11281583	11281725	143	1	13215197	NR_069474	-1003	WBGene00195286	C03E10.8	ncRNA	WBGene00195286	WBGene00195286	#N/A	#N/A
6664	chrV	11281311	11281949	639	+	promoter-TSS	NR_069474)	236.267	Promoter	5	11281583	11281725	143	1	13215197	NR_069474	0	WBGene00195286	C03E10.8	ncRNA	WBGene00195286	WBGene00195286	#N/A	#N/A
1407	chrI	2409134	2410535	1402	+	promoter-TSS	NR_003394)	995.617	Promoter	1	2410190	2410261	72	2	13179511	NR_049977	0	WBGene00195289	Y39G10AR.26	ncRNA	WBGene00195289	WBGene00195289	#N/A	#N/A
4161	chrI	2411377	2412036	660	+	Intergenic		361.867	Promoter	1	2410190	2410261	72	2	13179511	NR_049977	-1116	WBGene00195289	Y39G10AR.26	ncRNA	WBGene00195289	WBGene00195289	#N/A	#N/A
3634	chrIII	1682189	1682709	521	+	intron	NR_050701, intron 1 of 1)	408.74	Intron (NR_052102/13188593, intron 2 of 2)	3	1686990	1687041	52	1	13188570	NR_052093	-4281	WBGene00195303	Y22D7AR.16	ncRNA	WBGene00195303	WBGene00195303	#N/A	#N/A
6272	chrIII	1685359	1685859	501	+	intron	NM_065043, intron 3 of 6)	249.5	Promoter	3	1686990	1687041	52	1	13188570	NR_052093	-1131	WBGene00195303	Y22D7AR.16	ncRNA	WBGene00195303	WBGene00195303	#N/A	#N/A
8184	chrIII	1686700	1687200	501	+	promoter-TSS	NR_052093)	199.6	Promoter	3	1686990	1687041	52	1	13188570	NR_052093	0	WBGene00195303	Y22D7AR.16	ncRNA	WBGene00195303	WBGene00195303	#N/A	#N/A
6041	chrIV	12012370	12012883	514	+	promoter-TSS	NM_069874)	257.033	Promoter	4	12012388	12012667	280	2	13198419	NR_056753	0	WBGene00195308	ZK617.8	ncRNA	WBGene00195308	WBGene00195308	#N/A	#N/A
245	chrIV	9438853	9442717	3865	+	promoter-TSS	NM_001268464)	2929.8	Promoter	4	9440471	9440620	150	1	13197378	NR_056390	0	WBGene00195309	F59B8.5	ncRNA	WBGene00195309	WBGene00195309	#N/A	#N/A
6052	chrIII	9344798	9345413	616	+	promoter-TSS	NR_052611)	256.567	Promoter	3	9344813	9344986	174	2	13190767	NR_052610	0	WBGene00195325	K04H4.8	ncRNA	WBGene00195325	#N/A	#N/A	#N/A
1420	chrX	7477332	7479162	1831	+	promoter-TSS	NR_071508)	989.35	Promoter	6	7478474	7478657	184	2	13221460	NR_071507	0	WBGene00195330	K08A8.4	ncRNA	WBGene00195330	WBGene00195330	#N/A	#N/A
2718	chrIII	13056220	13056848	629	+	promoter-TSS	NR_052820)	542.32	Promoter	3	13056379	13056601	223	1	13191697	NR_052819	0	WBGene00195333	F54F12.3	ncRNA	WBGene00195333	WBGene00195333	#N/A	#N/A
235	chrV	19125706	19126381	676	+	promoter-TSS	NR_051550).2	2978.38	Promoter	5	19126044	19126117	74	2	13186574	NR_051550	0	WBGene00195343	Y53C12A.12	ncRNA	WBGene00195343	WBGene00195343	#N/A	#N/A
2854	chrII	9712955	9714776	1822	+	TTS	NR_051550)	516	Promoter	2	9713223	9713296	74	1	13186574	NR_051550	0	WBGene00195343	Y53C12A.12	ncRNA	WBGene00195343	WBGene00195343	#N/A	#N/A
7177	chrIII	13660169	13660669	501	+	promoter-TSS	NR_002380)	224	Promoter	3	13660520	13660603	84	2	13191836	NR_052840	0	WBGene00195344	ZK525.4	ncRNA	WBGene00195344	WBGene00195344	#N/A	#N/A
1869	chrX	14015631	14017210	1580	+	promoter-TSS	NR_052121).15	767.633	Promoter	6	14015942	14016022	81	2	13184925	NR_051058	0	WBGene00195349	ZK622.6	ncRNA	WBGene00195349	WBGene00195349	#N/A	#N/A
882	chrI	6282294	6288903	6610	+	TTS	NR_050184)	1384.36	Promoter	1	6283496	6283637	142	1	13180537	NR_050181	0	WBGene00195352	C10G11.12	ncRNA	WBGene00195352	WBGene00195352	#N/A	#N/A
2827	chrI	1575438	1575958	521	+	TTS	NR_049953)	521.383	Promoter	1	1575714	1575803	90	2	13179367	NR_049953	0	WBGene00195355	Y92H12A.8	ncRNA	WBGene00195355	WBGene00195355	#N/A	#N/A
847	chrIV	7981060	7984466	3407	+	promoter-TSS	NR_056260)	1413.27	Promoter	4	7981988	7982352	365	2	13196890	NR_056260	0	WBGene00195356	F57H12.10	ncRNA	WBGene00195356	WBGene00195356	#N/A	#N/A
9716	chrX	4903528	4904090	563	+	Intergenic		157.35	Promoter	6	4905354	4905783	430	1	13220454	NR_070965	-1264	WBGene00195360	K05B2.6	ncRNA	WBGene00195360	#N/A	#N/A	#N/A
755	chrIV	4468324	4472011	3688	+	promoter-TSS	NR_053097)	1541.62	Promoter	4	4470962	4471169	208	1	13192932	NR_053097	0	WBGene00195363	M01H9.6	ncRNA	WBGene00195363	WBGene00195363	#N/A	#N/A
7214	chrIV	7619306	7619838	533	+	promoter-TSS	NR_056215)	222.367	Promoter	4	7619391	7619610	220	2	13196756	NR_056215	0	WBGene00195365	F45E4.15	ncRNA	WBGene00195365	#N/A	#N/A	#N/A
89	chrV	9539696	9550880	11185	+	promoter-TSS	NM_073063)	4719.29	Promoter	5	9550064	9550207	144	2	13214429	NR_069200	0	WBGene00195366	C50F4.17	ncRNA	WBGene00195366	WBGene00195366	#N/A	#N/A
7175	chrIV	4667200	4667828	629	+	TTS	NM_068211)	224	Promoter	4	4669216	4669336	121	1	13192997	NR_053125	-1388	WBGene00195370	F29B9.13	ncRNA	WBGene00195370	#N/A	#N/A	#N/A
5124	chrX	4576138	4576741	604	+	promoter-TSS	NR_070914)	298.725	Promoter	6	4576406	4576536	131	1	13220353	NR_070914	0	WBGene00195372	C05E11.9	ncRNA	WBGene00195372	WBGene00195372	#N/A	#N/A
9896	chrX	12911179	12911679	501	+	Intergenic		147.5	Promoter	6	12909889	12910028	140	2	13223326	NR_072334	-1151	WBGene00195375	C34E7.6	ncRNA	WBGene00195375	WBGene00195375	#N/A	#N/A
6728	chrX	6037410	6037933	524	+	promoter-TSS	NR_071211)	234.95	Promoter	6	6037860	6037942	83	1	13220887	NR_071211	0	WBGene00195383	C09B8.10	ncRNA	WBGene00195383	WBGene00195383	#N/A	#N/A
4840	chrV	13168580	13169341	762	+	TTS	NR_069861)	315.875	Promoter	5	13169699	13169844	146	2	13216078	NR_069861	503	WBGene00195386	T09E8.6	ncRNA	WBGene00195386	WBGene00195386	#N/A	#N/A
3106	chrIV	12364744	12365605	862	+	promoter-TSS	NM_001136405)	473.033	Promoter	4	12364961	12365179	219	2	13198552	NR_056805	0	WBGene00195390	ZC518.6	ncRNA	WBGene00195390	WBGene00195390	#N/A	#N/A
2576	chrI	8983692	8987600	3909	+	intron	NM_060016, intron 1 of 10)	572.556	Promoter	1	8987095	8987231	137	1	13181328	NR_050343	0	WBGene00195394	F32H2.13	ncRNA	WBGene00195394	WBGene00195394	#N/A	#N/A
4979	chrIV	12206519	12207037	519	+	exon	NM_069913, exon 7 of 8)	305.8	Promoter	4	12208010	12208159	150	1	13198499	NR_056788	-973	WBGene00195399	F35G2.7	ncRNA	WBGene00195399	WBGene00195399	#N/A	#N/A
3295	chrV	12462797	12463508	712	+	promoter-TSS	NM_001269491)	451.933	Promoter	5	12463089	12463220	132	1	13215791	NR_069759	0	WBGene00195403	F28C1.10	ncRNA	WBGene00195403	WBGene00195403	#N/A	#N/A
1601	chrX	16769672	16772709	3038	+	promoter-TSS	NM_078304)	889.386	Promoter	6	16770158	16770302	145	1	13224613	NR_072916	0	WBGene00195404	C10E2.7	ncRNA	WBGene00195404	#N/A	#N/A	#N/A
10058	chrX	16768597	16769108	512	+	exon	NM_078304, exon 4 of 6)	138.2	Promoter	6	16770158	16770302	145	1	13224613	NR_072916	-1050	WBGene00195404	C10E2.7	ncRNA	WBGene00195404	#N/A	#N/A	#N/A
1511	chrII	11922766	11924427	1662	+	intron	NM_001129177, intron 3 of 9)	938.9	Promoter	2	11925411	11925486	76	1	13187318	NR_051769	-984	WBGene00195411	Y17G7A.2	ncRNA	WBGene00195411	WBGene00195411	#N/A	#N/A
6578	chrII	11926436	11926992	557	+	intron	NM_001129177, intron 3 of 9)	238.6	Promoter	2	11925411	11925486	76	1	13187318	NR_051769	1025	WBGene00195411	Y17G7A.2	ncRNA	WBGene00195411	WBGene00195411	#N/A	#N/A
5792	chrII	4804994	4806270	1277	+	intron	NM_001026843, intron 4 of 12)	267.7	Promoter	2	4807317	4807466	150	1	13184734	NR_051007	-1047	WBGene00195414	C33F10.16	ncRNA	WBGene00195414	#N/A	#N/A	#N/A
4649	chrV	1855612	1856237	626	+	TTS	NR_068618)	327.233	Promoter	5	1855781	1855843	63	1	13211754	NR_068618	0	WBGene00195420	T10B5.12	ncRNA	WBGene00195420	WBGene00195420	#N/A	#N/A
7430	chrV	6751482	6752237	756	+	Intergenic		218.5	Distal Intergenic	5	6754640	6754873	234	2	13213379	NR_068962	2636	WBGene00195421	T25F10.7	ncRNA	WBGene00195421	#N/A	#N/A	#N/A
10085	chrV	6753007	6753507	501	+	Intergenic		136.6	Promoter	5	6754640	6754873	234	2	13213379	NR_068962	1366	WBGene00195421	T25F10.7	ncRNA	WBGene00195421	#N/A	#N/A	#N/A
3329	chrIII	12642312	12643291	980	+	promoter-TSS	NR_052810)	446.25	Promoter	3	12642877	12643026	150	1	13191619	NR_052810	0	WBGene00195422	Y111B2A.31	ncRNA	WBGene00195422	WBGene00195422	#N/A	#N/A
3392	chrX	4981007	4982721	1715	+	intron	NM_076448, intron 5 of 13)	437.8	Promoter	6	4980300	4980473	174	1	13220472	NR_070973	707	WBGene00195425	ZC8.7	ncRNA	WBGene00195425	#N/A	#N/A	#N/A
5330	chrX	4979016	4980326	1311	+	promoter-TSS	NR_070973)	287.55	Promoter	6	4980300	4980473	174	1	13220472	NR_070973	0	WBGene00195425	ZC8.7	ncRNA	WBGene00195425	#N/A	#N/A	#N/A
1526	chrI	4744991	4748047	3057	+	promoter-TSS	NR_050085)	928.755	Promoter	1	4745315	4745455	141	2	13180071	NR_050083	0	WBGene00195426	C10H11.11	ncRNA	WBGene00195426	WBGene00195426	#N/A	#N/A
2994	chrIII	9080590	9082781	2192	+	promoter-TSS	NM_066610)	489.771	Promoter	3	9081281	9081413	133	1	13190684	NR_052583	0	WBGene00195427	F02A9.8	ncRNA	WBGene00195427	#N/A	#N/A	#N/A
2672	chrX	8381186	8382465	1280	+	promoter-TSS	NR_071671)	552.28	Promoter	6	8381780	8381874	95	1	13221800	NR_071671	0	WBGene00195433	F41D9.6	ncRNA	WBGene00195433	WBGene00195433	#N/A	#N/A
3823	chrII	650999	651835	837	+	promoter-TSS	NR_050817)	389.917	Promoter	2	651502	651619	118	1	13183360	NR_050817	0	WBGene00195434	K07E8.13	ncRNA	WBGene00195434	WBGene00195434	#N/A	#N/A
455	chrIV	2663952	2667104	3153	+	promoter-TSS	NR_052996)	2150.1	Promoter	4	2664753	2665339	587	1	13192437	NR_052995	0	WBGene00195436	Y69A2AR.37	ncRNA	WBGene00195436	WBGene00195436	#N/A	#N/A
857	chrV	10002773	10005941	3169	+	promoter-TSS	NM_073172)	1403.77	Promoter	5	10004084	10004308	225	2	13214600	NR_069244	0	WBGene00195438	K08H10.13	ncRNA	WBGene00195438	WBGene00195438	#N/A	#N/A
448	chrII	11592020	11597540	5521	+	TTS	NR_051730)	2176.18	Promoter	2	11595516	11595734	219	2	13187209	NR_051730	0	WBGene00195441	F07A11.9	ncRNA	WBGene00195441	WBGene00195441	#N/A	#N/A
2413	chrI	5706723	5707635	913	+	promoter-TSS	NR_050135)	611.117	Promoter	1	5707045	5707124	80	2	13180336	NR_050135	0	WBGene00195448	T19B4.9	ncRNA	WBGene00195448	WBGene00195448	#N/A	#N/A
5688	chrX	8545981	8546609	629	+	promoter-TSS	NM_077045)	272.467	Promoter	6	8546223	8546434	212	1	13221887	NR_071719	0	WBGene00195452	D2021.5	ncRNA	WBGene00195452	WBGene00195452	#N/A	#N/A
440	chrV	7803469	7807464	3996	+	promoter-TSS	NR_069036)	2191	Promoter	5	7804667	7804812	146	2	13213793	NR_069036	0	WBGene00195454	ZK742.8	ncRNA	WBGene00195454	WBGene00195454	#N/A	#N/A
9544	chrI	6263251	6263802	552	+	TTS	NR_050178)	165.75	Promoter	1	6263980	6264092	113	2	13180530	NR_050178	290	WBGene00195455	C48E7.12	ncRNA	WBGene00195455	#N/A	#N/A	#N/A
4511	chrV	6543096	6544033	938	+	promoter-TSS	NR_068931)	336.4	Promoter	5	6543566	6543771	206	1	13213296	NR_068931	0	WBGene00195458	K04A8.11	ncRNA	WBGene00195458	#N/A	#N/A	#N/A
9927	chrI	7726510	7727010	501	+	promoter-TSS	NR_050272)	142.1	Promoter	1	7726572	7726639	68	2	13180967	NR_050272	0	WBGene00195459	F27D4.9	ncRNA	WBGene00195459	#N/A	#N/A	#N/A
3430	chrII	3048820	3049638	819	+	promoter-TSS	NR_050941)	432.88	Promoter	2	3049230	3049366	137	2	13184176	NR_050940	0	WBGene00195464	B0454.13	ncRNA	WBGene00195464	WBGene00195464	#N/A	#N/A
4741	chrV	10861528	10862327	800	+	promoter-TSS	NR_069379)	321.525	Promoter	5	10861936	10862069	134	1	13214980	NR_069379	0	WBGene00195468	F53H10.4	ncRNA	WBGene00195468	#N/A	#N/A	#N/A
4592	chrIV	1537706	1538387	682	+	promoter-TSS	NR_052935)	331.35	Promoter	4	1538087	1538236	150	1	13192220	NR_052935	0	WBGene00195474	K03H6.8	ncRNA	WBGene00195474	#N/A	#N/A	#N/A
2655	chrIV	1514063	1514891	829	+	promoter-TSS	NR_052934)	557.1	Promoter	4	1514810	1514959	150	1	13192215	NR_052934	0	WBGene00195475	K03H6.9	ncRNA	WBGene00195475	WBGene00195475	#N/A	#N/A
221	chrX	11030767	11032458	1692	+	promoter-TSS	NR_072074)	3091.1	Promoter	6	11031069	11031140	72	2	13222699	NR_072074	0	WBGene00195478	F58A3.6	ncRNA	WBGene00195478	WBGene00195478	#N/A	#N/A
5259	chrX	11033125	11033818	694	+	intron	NM_077443, intron 2 of 8)	291.4	Intron (NM_077443/181292, intron 2 of 8)	6	11031069	11031140	72	2	13222699	NR_072074	-1985	WBGene00195478	F58A3.6	ncRNA	WBGene00195478	WBGene00195478	#N/A	#N/A
1434	chrI	5344117	5345735	1619	+	promoter-TSS	NR_050113)	982.033	Promoter	1	5344433	5344654	222	1	13180228	NR_050112	0	WBGene00195485	F55A12.11	ncRNA	WBGene00195485	#N/A	#N/A	#N/A
7930	chrIII	2971953	2972728	776	+	intron	NM_065246, intron 3 of 5)	204.7	Promoter	3	2973591	2973653	63	1	13188837	NR_052156	-863	WBGene00195489	Y55D5A.8	ncRNA	WBGene00195489	WBGene00195489	#N/A	#N/A
5943	chrX	9785795	9786481	687	+	intron	NM_077241, intron 2 of 9)	261.167	Exon (NM_077241/181191, exon 3 of 10)	6	9783269	9783446	178	2	13222290	NR_071880	-2349	WBGene00195492	F36G3.6	ncRNA	WBGene00195492	#N/A	#N/A	#N/A
1120	chrX	13945331	13946108	778	+	promoter-TSS	NR_072479)	1169.55	Promoter	6	13945710	13945763	54	1	13223681	NR_072478	0	WBGene00195495	K02B9.6	ncRNA	WBGene00195495	WBGene00195495	#N/A	#N/A
621	chrV	1867822	1876425	8604	+	promoter-TSS	NM_182379)	1788.36	Promoter	5	1871980	1872075	96	1	13211758	NR_068619	0	WBGene00195501	T10B5.13	ncRNA	WBGene00195501	WBGene00195501	#N/A	#N/A
3904	chrII	2845678	2847037	1360	+	intron	NM_001129178, intron 11 of 12)	381.25	Promoter	2	2847760	2847816	57	1	13184095	NR_050913	-723	WBGene00195503	Y110A2AL.16	ncRNA	WBGene00195503	WBGene00195503	#N/A	#N/A
6997	chrIII	4109866	4110366	501	+	promoter-TSS	NR_052225)	224.6	Promoter	3	4109871	4110018	148	2	13189108	NR_052225	0	WBGene00195511	C03C10.10	ncRNA	WBGene00195511	WBGene00195511	#N/A	#N/A
10084	chrIII	4113426	4113926	501	+	Intergenic		136.6	Distal Intergenic	3	4109871	4110018	148	2	13189108	NR_052225	-3408	WBGene00195511	C03C10.10	ncRNA	WBGene00195511	WBGene00195511	#N/A	#N/A
2663	chrX	59146	60738	1593	+	TTS	NR_070313)	555.15	Promoter	6	59625	59847	223	1	13219021	NR_070313	0	WBGene00195519	Y73B3A.23	ncRNA	WBGene00195519	#N/A	#N/A	#N/A
3953	chrV	12026600	12027412	813	+	TTS	NR_069674)	377.26	Promoter	5	12027748	12027884	137	2	13215586	NR_069674	472	WBGene00195537	F10C2.9	ncRNA	WBGene00195537	WBGene00195537	#N/A	#N/A
7887	chrV	6203879	6204561	683	+	promoter-TSS	NR_068851)	206.35	Promoter	5	6204032	6204171	140	2	13213142	NR_068850	0	WBGene00195543	W06H8.9	ncRNA	WBGene00195543	#N/A	#N/A	#N/A
2091	chrI	945312	946664	1353	+	promoter-TSS	NR_049935)	695.15	Promoter	1	946027	946117	91	1	13179280	NR_049935	0	WBGene00195544	Y95B8A.13	ncRNA	WBGene00195544	WBGene00195544	#N/A	#N/A
2434	chrV	14231025	14231914	890	+	promoter-TSS	NR_069941)	606.417	Promoter	5	14231581	14231717	137	1	13216454	NR_069941	0	WBGene00195549	K02E11.13	ncRNA	WBGene00195549	WBGene00195549	#N/A	#N/A
1417	chrIV	9367086	9368695	1610	+	TTS	NR_056385)	990.667	Promoter	4	9366884	9367011	128	1	13197356	NR_056385	202	WBGene00195550	C10C5.9	ncRNA	WBGene00195550	WBGene00195550	#N/A	#N/A
8312	chrII	11398674	11399174	501	+	promoter-TSS	NR_051704)	199.6	Promoter	2	11398963	11399085	123	1	13187120	NR_051704	0	WBGene00195552	C05D12.8	ncRNA	WBGene00195552	WBGene00195552	#N/A	#N/A
2775	chrIII	7819876	7821581	1706	+	promoter-TSS	NR_052476)	530.588	Promoter	3	7820111	7820166	56	1	13190248	NR_052475	0	WBGene00195555	C27D11.2	ncRNA	WBGene00195555	WBGene00195555	#N/A	#N/A
286	chrIV	8286024	8291505	5482	+	TTS	NR_056302)	2754.43	Promoter	4	8289712	8289860	149	2	13196990	NR_056302	0	WBGene00195559	K07H8.14	ncRNA	WBGene00195559	WBGene00195559	#N/A	#N/A
150	chrV	6095625	6101732	6108	+	TTS	NM_072174)	3818.53	Promoter	5	6100735	6100884	150	1	13213123	NR_068840	0	WBGene00195561	Y38A10A.8	ncRNA	WBGene00195561	WBGene00195561	#N/A	#N/A
7454	chrIII	13732615	13733138	524	+	promoter-TSS	NR_052849)	218.3	Promoter	3	13732868	13732960	93	1	13191851	NR_052848	0	WBGene00195570	W06F12.5	ncRNA	WBGene00195570	#N/A	#N/A	#N/A
9253	chrX	910229	910729	501	+	promoter-TSS	NR_070369)	174.8	Promoter	6	910342	910488	147	2	13219169	NR_070369	0	WBGene00195574	ZC13.11	ncRNA	WBGene00195574	#N/A	#N/A	#N/A
7948	chrIII	6993355	6993928	574	+	promoter-TSS	NR_052424)	203.95	Promoter	3	6994161	6994299	139	1	13190006	NR_052424	-233	WBGene00195582	C06E8.6	ncRNA	WBGene00195582	#N/A	#N/A	#N/A
606	chrIII	11352765	11354056	1292	+	TTS	NR_052732)	1818.3	Promoter	3	11353308	11353393	86	1	13191344	NR_052732	0	WBGene00195585	T28D6.11	ncRNA	WBGene00195585	WBGene00195585	#N/A	#N/A
3452	chrII	5227728	5228357	630	+	promoter-TSS	NR_051049)	430.35	Promoter	2	5228053	5228193	141	1	13184901	NR_051049	0	WBGene00195586	C34F11.10	ncRNA	WBGene00195586	WBGene00195586	#N/A	#N/A
7425	chrIII	10151789	10152289	501	+	promoter-TSS	NR_052681)	218.5	Promoter	3	10151983	10152103	121	1	13191061	NR_052681	0	WBGene00195588	K08E5.7	ncRNA	WBGene00195588	WBGene00195588	#N/A	#N/A
6517	chrV	19827145	19827894	750	+	promoter-TSS	NR_070255)	240.65	Promoter	5	19827715	19827819	105	1	13218659	NR_070255	0	WBGene00195589	Y116F11B.19	ncRNA	WBGene00195589	#N/A	#N/A	#N/A
530	chrII	9967110	9970445	3336	+	promoter-TSS	NR_051562)	1976.4	Promoter	2	9968377	9968542	166	2	13186657	NR_051562	0	WBGene00195591	R53.9	ncRNA	WBGene00195591	WBGene00195591	#N/A	#N/A
4785	chrIII	12021255	12022712	1458	+	promoter-TSS	NR_050297).2	318.54	Promoter	3	12021854	12021915	62	1	13181092	NR_050296	0	WBGene00195592	T02E1.10	ncRNA	WBGene00195592	WBGene00195592	#N/A	#N/A
1179	chrI	12198337	12199170	834	+	promoter-TSS	NR_050638)	1129.08	Promoter	1	12198600	12198685	86	2	13182391	NR_050638	0	WBGene00195596	C15C6.5	ncRNA	WBGene00195596	WBGene00195596	#N/A	#N/A
413	chrV	10018498	10023278	4781	+	promoter-TSS	NM_001269243)	2283.69	Promoter	5	10019174	10019228	55	2	13214603	NR_069245	0	WBGene00195600	K08H10.14	ncRNA	WBGene00195600	#N/A	#N/A	#N/A
244	chrI	11976956	11978992	2037	+	promoter-TSS	NR_052121).3	2938.25	Promoter	1	11977177	11977276	100	1	13182323	NR_050627	0	WBGene00195605	Y53C10A.16	ncRNA	WBGene00195605	WBGene00195605	#N/A	#N/A
5906	chrI	11975018	11975672	655	+	Intergenic		262	Distal Intergenic	1	11977177	11977276	100	1	13182323	NR_050627	-1505	WBGene00195605	Y53C10A.16	ncRNA	WBGene00195605	WBGene00195605	#N/A	#N/A
4499	chrI	12675209	12676746	1538	+	Intergenic		337.1	Promoter	1	12674492	12674544	53	2	13182566	NR_050655	-665	WBGene00195606	T26E3.13	ncRNA	WBGene00195606	WBGene00195606	#N/A	#N/A
6955	chrIV	15398608	15399121	514	+	promoter-TSS	NR_062897)	225.7	Promoter	4	15398733	15398796	64	1	13205269	NR_062896	0	WBGene00195607	Y73F8A.1162	ncRNA	WBGene00195607	WBGene00195607	#N/A	#N/A
4884	chrI	814128	814760	633	+	intron	NM_001306304, intron 6 of 17)	311.9	Promoter	1	815976	816026	51	1	13179262	NR_049928	-1216	WBGene00195610	ZC123.5	ncRNA	WBGene00195610	#N/A	#N/A	#N/A
6348	chrI	815832	816624	793	+	TTS	NR_049929)	248.35	Promoter	1	815976	816026	51	1	13179262	NR_049928	0	WBGene00195610	ZC123.5	ncRNA	WBGene00195610	#N/A	#N/A	#N/A
2388	chrX	13349780	13351880	2101	+	promoter-TSS	NM_077822)	617.7	Promoter	6	13351110	13351321	212	1	13223474	NR_072388	0	WBGene00195616	C49F8.5	ncRNA	WBGene00195616	WBGene00195616	#N/A	#N/A
439	chrIV	2889383	2894686	5304	+	TTS	NM_001276811)	2191.09	Promoter	4	2890642	2890843	202	2	13192494	NR_053004	0	WBGene00195623	Y54G2A.58	ncRNA	WBGene00195623	WBGene00195623	#N/A	#N/A
6116	chrIV	13219406	13219907	502	+	Intergenic		252.35	Promoter	4	13218247	13218387	141	1	13198838	NR_056879	1159	WBGene00195628	C48D1.10	ncRNA	WBGene00195628	#N/A	#N/A	#N/A
8577	chrX	14744418	14744958	541	+	promoter-TSS	NR_000938)	194.1	Promoter	6	14744542	14744678	137	1	13223957	NR_072585	0	WBGene00195629	C05G5.8	ncRNA	WBGene00195629	WBGene00195629	#N/A	#N/A
1193	chrIII	1163085	1165625	2541	+	promoter-TSS	NR_052068)	1119.42	Promoter	3	1163346	1163429	84	1	13187420	NR_051791	0	WBGene00195644	Y57A10B.8	ncRNA	WBGene00195644	WBGene00195644	#N/A	#N/A
2471	chrX	2526109	2528538	2430	+	TTS	NR_072385).3	598.12	Promoter	6	2526210	2526291	82	1	13187420	NR_051791	0	WBGene00195644	Y57A10B.8	ncRNA	WBGene00195644	WBGene00195644	#N/A	#N/A
2828	chrII	12361773	12362700	928	+	TTS	NR_052067).2	521.183	Promoter	2	12362445	12362530	86	2	13187420	NR_051791	0	WBGene00195644	Y57A10B.8	ncRNA	WBGene00195644	WBGene00195644	#N/A	#N/A
7248	chrV	6738722	6739222	501	+	promoter-TSS	NR_068957)	222.2	Promoter	5	6739765	6739914	150	1	13213373	NR_068957	-543	WBGene00195647	ZC487.6	ncRNA	WBGene00195647	#N/A	#N/A	#N/A
7246	chrX	16363594	16364094	501	+	non-coding	NR_072852, exon 1 of 1)	222.2	Promoter	6	16363684	16363954	271	1	13224487	NR_072852	0	WBGene00195648	W09B12.2	ncRNA	WBGene00195648	WBGene00195648	#N/A	#N/A
6860	chrV	9243376	9244171	796	+	promoter-TSS	NM_072991)	230.133	Promoter	5	9243400	9243549	150	1	13214322	NR_069170	0	WBGene00195651	F07C3.11	ncRNA	WBGene00195651	#N/A	#N/A	#N/A
728	chrIII	9860960	9862857	1898	+	promoter-TSS	NR_052650)	1588.73	Promoter	3	9861590	9861742	153	1	13190946	NR_052649	0	WBGene00195652	K11H3.9	ncRNA	WBGene00195652	WBGene00195652	#N/A	#N/A
5996	chrII	7887266	7887777	512	+	promoter-TSS	NR_051396)	258.6	Promoter	2	7887845	7887968	124	2	13185946	NR_051395	191	WBGene00195656	T01H3.6	ncRNA	WBGene00195656	WBGene00195656	#N/A	#N/A
1916	chrX	8925367	8925893	527	+	promoter-TSS	NR_071772)	754.9	Promoter	6	8925640	8925720	81	2	13222031	NR_071772	0	WBGene00195657	D1009.7	ncRNA	WBGene00195657	WBGene00195657	#N/A	#N/A
3957	chrIV	10979667	10981101	1435	+	promoter-TSS	NR_056596)	377	Promoter	4	10979797	10979929	133	1	13198001	NR_056595	0	WBGene00195659	Y69E1A.9	ncRNA	WBGene00195659	#N/A	#N/A	#N/A
6670	chrV	6874567	6875067	501	+	Intergenic		236.1	Promoter	5	6875906	6876054	149	1	13213430	NR_068973	-839	WBGene00195662	T19F4.2	ncRNA	WBGene00195662	#N/A	#N/A	#N/A
4213	chrX	6041843	6042648	806	+	Intergenic		358.033	Promoter	6	6040968	6041092	125	2	13220891	NR_071215	-751	WBGene00195664	C09B8.11	ncRNA	WBGene00195664	WBGene00195664	#N/A	#N/A
2759	chrX	11790650	11792993	2344	+	promoter-TSS	NR_002416)	533.62	Promoter	6	11791610	11791745	136	2	13222955	NR_072182	0	WBGene00195666	C34E11.9	ncRNA	WBGene00195666	#N/A	#N/A	#N/A
4486	chrX	2531050	2531822	773	+	promoter-TSS	NR_070523)	337.84	Promoter	6	2531356	2531443	88	2	13219626	NR_070523	0	WBGene00195668	R11B5.3	ncRNA	WBGene00195668	WBGene00195668	#N/A	#N/A
6498	chrX	9085781	9086281	501	+	promoter-TSS	NR_071797)	241	Promoter	6	9085688	9085829	142	2	13222092	NR_071797	0	WBGene00195669	F47E1.9	ncRNA	WBGene00195669	#N/A	#N/A	#N/A
27	chrI	2066517	2072486	5970	+	promoter-TSS	NR_049962)	6719.04	Promoter	1	2068818	2068951	134	2	13179448	NR_049961	0	WBGene00195672	Y37E3.26	ncRNA	WBGene00195672	WBGene00195672	#N/A	#N/A
4719	chrII	12539203	12539990	788	+	promoter-TSS	NR_051801)	322.78	Promoter	2	12539595	12539677	83	2	13187496	NR_051801	0	WBGene00195675	F49C5.13	ncRNA	WBGene00195675	WBGene00195675	#N/A	#N/A
9632	chrI	12202603	12203316	714	+	promoter-TSS	NR_050639)	162.6	Promoter	1	12202899	12203022	124	2	13182394	NR_050639	0	WBGene00195683	C15C6.6	ncRNA	WBGene00195683	WBGene00195683	#N/A	#N/A
8608	chrV	5425048	5425564	517	+	promoter-TSS	NR_068747)	193.05	Promoter	5	5425209	5425353	145	1	13212878	NR_068747	0	WBGene00195684	F08F3.12	ncRNA	WBGene00195684	WBGene00195684	#N/A	#N/A
6920	chrV	11197942	11198461	520	+	promoter-TSS	NR_069452)	227.467	Promoter	5	11198234	11198365	132	1	13215154	NR_069452	0	WBGene00195689	K10D6.7	ncRNA	WBGene00195689	WBGene00195689	#N/A	#N/A
3042	chrIII	4877702	4879071	1370	+	promoter-TSS	NR_052291)	482.2	Promoter	3	4878458	4878553	96	1	13189383	NR_052291	0	WBGene00195691	C35D10.18	ncRNA	WBGene00195691	WBGene00195691	#N/A	#N/A
676	chrII	11746589	11752544	5956	+	promoter-TSS	NR_051744)	1698.29	Promoter	2	11746923	11747060	138	1	13187249	NR_051743	0	WBGene00195700	F13D12.11	ncRNA	WBGene00195700	WBGene00195700	#N/A	#N/A
4666	chrX	15146434	15147061	628	+	promoter-TSS	NR_072670)	326.3	Promoter	6	15145795	15145931	137	2	13224113	NR_072670	-503	WBGene00195707	C11G10.3	ncRNA	WBGene00195707	WBGene00195707	#N/A	#N/A
9102	chrII	9020678	9021178	501	+	non-coding	NR_051492, exon 1 of 1)	180.3	Promoter	2	9020817	9021195	379	2	13186325	NR_051492	17	WBGene00195708	F37B12.6	ncRNA	WBGene00195708	WBGene00195708	#N/A	#N/A
7339	chrV	12539121	12539746	626	+	promoter-TSS	NR_069779)	221.05	Promoter	5	12538580	12538765	186	2	13215827	NR_069779	-356	WBGene00195713	F45D3.7	ncRNA	WBGene00195713	#N/A	#N/A	#N/A
686	chrII	5357487	5358944	1458	+	promoter-TSS	NR_051060)	1683.33	Promoter	2	5358352	5358575	224	1	13184939	NR_051060	0	WBGene00195720	F09E5.18	ncRNA	WBGene00195720	WBGene00195720	#N/A	#N/A
91	chrII	6488106	6493946	5841	+	promoter-TSS	NR_051227)	4680.27	Promoter	2	6491936	6492164	229	1	13185424	NR_051227	0	WBGene00195728	T28D9.13	ncRNA	WBGene00195728	WBGene00195728	#N/A	#N/A
3793	chrX	15773081	15773759	679	+	promoter-TSS	NM_078194)	393.06	Promoter	6	15773313	15773416	104	1	13224342	NR_072802	0	WBGene00195729	Y7A5A.14	ncRNA	WBGene00195729	WBGene00195729	#N/A	#N/A
363	chrII	8568051	8573347	5297	+	promoter-TSS	NM_001027021)	2462.6	Promoter	2	8569141	8569289	149	1	13186163	NR_051448	0	WBGene00195730	F54C9.15	ncRNA	WBGene00195730	WBGene00195730	#N/A	#N/A
18	chrIII	1418640	1420670	2031	+	promoter-TSS	NR_052079)	7350.12	Promoter	3	1418845	1419061	217	1	13188506	NR_052078	0	WBGene00195737	Y82E9BR.27	ncRNA	WBGene00195737	WBGene00195737	#N/A	#N/A
5327	chrX	14638736	14640238	1503	+	promoter-TSS	NR_072557)	287.85	Promoter	6	14639936	14640131	196	1	13223913	NR_072557	0	WBGene00195740	F54E4.6	ncRNA	WBGene00195740	#N/A	#N/A	#N/A
5985	chrIII	10974975	10975580	606	+	intron	NM_001351931, intron 16 of 34)	259	Promoter	3	10976681	10976746	66	1	13191268	NR_052721	-1101	WBGene00195741	W05B2.10	ncRNA	WBGene00195741	WBGene00195741	#N/A	#N/A
9740	chrX	4720977	4721477	501	+	promoter-TSS	NM_076408)	153	Promoter	6	4721115	4721255	141	1	13220398	NR_070932	0	WBGene00195743	F55D10.6	ncRNA	WBGene00195743	#N/A	#N/A	#N/A
2160	chrIII	4720697	4722457	1761	+	promoter-TSS	NM_065569)	674.444	Promoter	3	4721880	4722074	195	2	13189313	NR_052277	0	WBGene00195747	F17C8.10	ncRNA	WBGene00195747	WBGene00195747	#N/A	#N/A
1729	chrI	9327066	9329068	2003	+	promoter-TSS	NR_050363).4	826.44	Promoter	1	9328407	9328490	84	1	13181429	NR_050362	0	WBGene00195751	C12C8.5	ncRNA	WBGene00195751	WBGene00195751	#N/A	#N/A
722	chrX	9636810	9638259	1450	+	promoter-TSS	NR_071860)	1597.1	Promoter	6	9637841	9637923	83	1	13221398	NR_071473	0	WBGene00195767	T08A9.15	ncRNA	WBGene00195767	WBGene00195767	#N/A	#N/A
2151	chrX	7323561	7324358	798	+	promoter-TSS	NR_071473)	678.567	Promoter	6	7323752	7323834	83	2	13221398	NR_071473	0	WBGene00195767	T08A9.15	ncRNA	WBGene00195767	WBGene00195767	#N/A	#N/A
1063	chrIII	11556823	11562290	5468	+	promoter-TSS	NR_052761)	1206.78	Promoter	3	11558449	11558574	126	2	13191403	NR_052761	0	WBGene00195773	Y66D12A.26	ncRNA	WBGene00195773	WBGene00195773	#N/A	#N/A
7873	chrV	10538949	10539511	563	+	promoter-TSS	NR_002396)	207	Promoter	5	10539042	10539123	82	1	13214825	NR_069300	0	WBGene00195788	F25D1.9	ncRNA	WBGene00195788	#N/A	#N/A	#N/A
386	chrIII	9618737	9621113	2377	+	Intergenic		2387.42	Promoter	3	9622268	9622410	143	2	13190859	NR_052626	1297	WBGene00195792	F58A4.16	ncRNA	WBGene00195792	WBGene00195792	#N/A	#N/A
9595	chrIII	9621841	9622341	501	+	promoter-TSS	NM_066729)	163.9	Promoter	3	9622268	9622410	143	2	13190859	NR_052626	69	WBGene00195792	F58A4.16	ncRNA	WBGene00195792	WBGene00195792	#N/A	#N/A
3712	chrX	5976423	5977003	581	+	promoter-TSS	NR_071202)	399.35	Promoter	6	5976673	5976811	139	1	13220867	NR_071202	0	WBGene00195795	R07E4.7	ncRNA	WBGene00195795	WBGene00195795	#N/A	#N/A
786	chrV	6513246	6518019	4774	+	TTS	NM_182353)	1489.65	Promoter	5	6514965	6515111	147	1	13213281	NR_068923	0	WBGene00195803	F46E10.13	ncRNA	WBGene00195803	WBGene00195803	#N/A	#N/A
1450	chrV	12780052	12781203	1152	+	TTS	NR_072824)	971.75	Promoter	5	12780331	12780479	149	1	13215925	NR_069808	0	WBGene00195809	ZC455.14	ncRNA	WBGene00195809	WBGene00195809	#N/A	#N/A
1245	chrIV	8252804	8253459	656	+	promoter-TSS	NR_056298)	1080	Promoter	4	8253090	8253177	88	2	13196976	NR_056297	0	WBGene00195811	H09I01.4	ncRNA	WBGene00195811	WBGene00195811	#N/A	#N/A
9343	chrV	11037482	11037982	501	+	exon	NM_073409, exon 5 of 6)	174.7	Promoter	5	11036177	11036372	196	1	13215053	NR_069403	1305	WBGene00195819	C13G3.4	ncRNA	WBGene00195819	#N/A	#N/A	#N/A
3308	chrX	6408574	6410899	2326	+	TTS	NR_071293)	449.778	Promoter	6	6410539	6410672	134	2	13221049	NR_071293	0	WBGene00195820	T22E5.10	ncRNA	WBGene00195820	WBGene00195820	#N/A	#N/A
7532	chrX	8723692	8724287	596	+	promoter-TSS	NM_001029532)	214.267	Promoter	6	8724097	8724233	137	2	13221963	NR_071750	0	WBGene00195823	F53A9.11	ncRNA	WBGene00195823	#N/A	#N/A	#N/A
4732	chrV	3455085	3455824	740	+	promoter-TSS	NR_068665)	322.24	Promoter	5	3455131	3455293	163	2	13212288	NR_068665	0	WBGene00195825	F27E11.6	ncRNA	WBGene00195825	WBGene00195825	#N/A	#N/A
8527	chrV	10726133	10726704	572	+	promoter-TSS	NR_069357)	194.6	Promoter	5	10726253	10726469	217	2	13214920	NR_069357	0	WBGene00195832	T28B11.5	ncRNA	WBGene00195832	#N/A	#N/A	#N/A
3435	chrI	7954382	7955284	903	+	promoter-TSS	NR_050281)	432.08	Promoter	1	7954977	7955033	57	1	13181023	NR_050281	0	WBGene00195833	mir-8209	ncRNA	WBGene00195833	WBGene00195833	#N/A	#N/A
484	chrX	3967961	3970516	2556	+	promoter-TSS	NM_076285)	2078.49	Promoter	6	3969554	3969672	119	2	13216983	NR_070037	0	WBGene00195839	T23F1.8	ncRNA	WBGene00195839	WBGene00195839	#N/A	#N/A
5290	chrV	11629236	11629885	650	+	promoter-TSS	NM_001269412)	289.85	Promoter	5	11629638	11629784	147	2	13215401	NR_069569	0	WBGene00195840	F35B12.12	ncRNA	WBGene00195840	WBGene00195840	#N/A	#N/A
1582	chrII	5701246	5702231	986	+	promoter-TSS	NR_051088)	901.633	Promoter	2	5701658	5701726	69	2	13185087	NR_051088	0	WBGene00195841	C18A3.14	ncRNA	WBGene00195841	WBGene00195841	#N/A	#N/A
2756	chrX	12175597	12177099	1503	+	promoter-TSS	NR_072243)	533.925	Promoter	6	12175795	12176014	220	1	13223102	NR_072242	0	WBGene00195843	F57G12.3	ncRNA	WBGene00195843	WBGene00195843	#N/A	#N/A
9028	chrII	4312102	4312681	580	+	promoter-TSS	NR_050989)	184.1	Promoter	2	4312345	4312450	106	2	13184605	NR_050989	0	WBGene00195847	Y52E8A.7	ncRNA	WBGene00195847	WBGene00195847	#N/A	#N/A
8069	chrII	6613363	6613985	623	+	promoter-TSS	NR_051245)	200.933	Promoter	2	6613599	6613780	182	2	13185475	NR_051243	0	WBGene00195848	F54H5.7	ncRNA	WBGene00195848	#N/A	#N/A	#N/A
320	chrV	14828134	14836013	7880	+	promoter-TSS	NM_074256)	2608.19	Promoter	5	14830890	14831111	222	1	13216694	NR_070002	0	WBGene00195855	W06A7.6	ncRNA	WBGene00195855	WBGene00195855	#N/A	#N/A
5791	chrV	14933802	14934302	501	+	TTS	NR_070010)	267.7	Promoter	5	14933850	14934145	296	1	13216732	NR_070010	0	WBGene00195859	W09D12.5	ncRNA	WBGene00195859	#N/A	#N/A	#N/A
745	chrIV	12780705	12782959	2255	+	promoter-TSS	NR_000375)	1558.61	Promoter	4	12782066	12782191	126	2	13198694	NR_056851	0	WBGene00195860	ZK897.8	ncRNA	WBGene00195860	WBGene00195860	#N/A	#N/A
1824	chrIV	12795232	12795910	679	+	promoter-TSS	NR_000375).2	784.917	Promoter	4	12795584	12795708	125	2	13198694	NR_056851	0	WBGene00195860	ZK897.8	ncRNA	WBGene00195860	WBGene00195860	#N/A	#N/A
493	chrIV	682232	683566	1335	+	TTS	NR_052883)	2062.28	Promoter	4	683055	683144	90	2	13192025	NR_052883	0	WBGene00195864	F41A4.3	ncRNA	WBGene00195864	WBGene00195864	#N/A	#N/A
3294	chrV	16640163	16641068	906	+	promoter-TSS	NR_070085)	452.15	Promoter	5	16640570	16640658	89	2	13217534	NR_070085	0	WBGene00195867	W06G6.18	ncRNA	WBGene00195867	WBGene00195867	#N/A	#N/A
5094	chrV	16648557	16649129	573	+	promoter-TSS	NM_001269792)	299.68	Promoter	5	16648757	16648845	89	1	13217534	NR_070085	0	WBGene00195867	W06G6.18	ncRNA	WBGene00195867	WBGene00195867	#N/A	#N/A
5249	chrX	17412852	17413352	501	+	promoter-TSS	NR_072955)	291.6	Promoter	6	17413692	17413815	124	1	13224763	NR_072955	-340	WBGene00195875	F11C7.8	ncRNA	WBGene00195875	#N/A	#N/A	#N/A
5485	chrX	17408730	17409395	666	+	intron	NM_078421, intron 15 of 29)	280.2	Exon (NM_078421/181771, exon 15 of 30)	6	17413692	17413815	124	1	13224763	NR_072955	-4297	WBGene00195875	F11C7.8	ncRNA	WBGene00195875	#N/A	#N/A	#N/A
8906	chrX	17411501	17412001	501	+	exon	NM_078421, exon 7 of 30)	187.2	Exon (NM_078421/181771, exon 5 of 30)	6	17413692	17413815	124	1	13224763	NR_072955	-1691	WBGene00195875	F11C7.8	ncRNA	WBGene00195875	#N/A	#N/A	#N/A
463	chrII	10501535	10503280	1746	+	promoter-TSS	NR_051604)	2127.12	Promoter	2	10502652	10503191	540	1	13186826	NR_051604	0	WBGene00195882	F59B10.7	ncRNA	WBGene00195882	WBGene00195882	#N/A	#N/A
8342	chrI	9440229	9440729	501	+	promoter-TSS	NR_050382)	199.6	Promoter	1	9439549	9439698	150	2	13181470	NR_050382	-531	WBGene00195884	C17E4.14	ncRNA	WBGene00195884	#N/A	#N/A	#N/A
3091	chrX	7585208	7587226	2019	+	promoter-TSS	NM_001029363)	474.96	Promoter	6	7585378	7585509	132	1	13221508	NR_071531	0	WBGene00195886	F08C6.8	ncRNA	WBGene00195886	WBGene00195886	#N/A	#N/A
858	chrI	8676579	8681745	5167	+	intron	NM_059947, intron 6 of 8)	1403.49	Promoter	1	8680578	8680678	101	2	13181231	NR_050327	0	WBGene00195888	K07A12.9	ncRNA	WBGene00195888	WBGene00195888	#N/A	#N/A
2844	chrII	11307188	11308883	1696	+	promoter-TSS	NR_051693)	517.967	Promoter	2	11308343	11308492	150	1	13187091	NR_051693	0	WBGene00195904	T24F1.8	ncRNA	WBGene00195904	WBGene00195904	#N/A	#N/A
1471	chrI	9937409	9941375	3967	+	Intergenic		958.62	Promoter	1	9940977	9941032	56	1	13181683	NR_050461	0	WBGene00195909	Y106G6A.8	ncRNA	WBGene00195909	WBGene00195909	#N/A	#N/A
4185	chrIV	6645722	6646542	821	+	promoter-TSS	NM_068626)	360.225	Promoter	4	6645868	6646001	134	1	13196237	NR_055913	0	WBGene00195911	C01B10.45	ncRNA	WBGene00195911	#N/A	#N/A	#N/A
651	chrIV	11563482	11569802	6321	+	promoter-TSS	NR_056667)	1737	Promoter	4	11566261	11566417	157	1	13198226	NR_056666	0	WBGene00195921	F12F6.13	ncRNA	WBGene00195921	WBGene00195921	#N/A	#N/A
3403	chrI	6174890	6175622	733	+	TTS	NR_050171)	436.76	Promoter	1	6174995	6175138	144	1	13180492	NR_050171	0	WBGene00195926	T09B4.13	ncRNA	WBGene00195926	WBGene00195926	#N/A	#N/A
4586	chrIV	11283957	11284624	668	+	Intergenic		331.74	Distal Intergenic	4	11286257	11286403	147	1	13198120	NR_056630	-1633	WBGene00195927	F54D1.17	ncRNA	WBGene00195927	WBGene00195927	#N/A	#N/A
1366	chrII	1519756	1520406	651	+	promoter-TSS	NR_050878)	1013.17	Promoter	2	1520030	1520127	98	2	13183638	NR_050878	0	WBGene00195929	Y51H7BR.9	ncRNA	WBGene00195929	WBGene00195929	#N/A	#N/A
560	chrIV	8134783	8137171	2389	+	promoter-TSS	NR_056288)	1908.98	Promoter	4	8136304	8136444	141	1	13196945	NR_056288	0	WBGene00195935	F42G8.16	ncRNA	WBGene00195935	WBGene00195935	#N/A	#N/A
3535	chrX	12629222	12631080	1859	+	promoter-TSS	NR_072285)	420.63	Promoter	6	12629426	12629569	144	2	13223236	NR_072285	0	WBGene00195938	R09A8.6	ncRNA	WBGene00195938	WBGene00195938	#N/A	#N/A
2598	chrIII	1052123	1053514	1392	+	promoter-TSS	NR_052060)	566.825	Promoter	3	1052384	1052588	205	1	13188400	NR_052059	0	WBGene00195946	BE0003N10.4	ncRNA	WBGene00195946	WBGene00195946	#N/A	#N/A
973	chrIV	10502230	10505519	3290	+	promoter-TSS	NR_056543)	1289.46	Promoter	4	10502284	10502394	111	2	13197829	NR_056541	0	WBGene00195947	C02F4.9	ncRNA	WBGene00195947	WBGene00195947	#N/A	#N/A
6902	chrX	7587609	7588258	650	+	promoter-TSS	NR_071534)	228.55	Promoter	6	7587727	7587875	149	2	13221512	NR_071534	0	WBGene00195950	F08C6.9	ncRNA	WBGene00195950	WBGene00195950	#N/A	#N/A
2742	chrIII	9346061	9347186	1126	+	Intergenic		537.45	Promoter	3	9345020	9345170	151	1	13190768	NR_052611	1041	WBGene00195952	K04H4.9	ncRNA	WBGene00195952	WBGene00195952	#N/A	#N/A
2687	chrIV	10658230	10659574	1345	+	intron	NM_069566, intron 3 of 8)	549.325	Promoter	4	10657153	10657297	145	2	13197885	NR_056564	-933	WBGene00195967	K08C7.9	ncRNA	WBGene00195967	WBGene00195967	#N/A	#N/A
8513	chrIV	10656779	10657352	574	+	promoter-TSS	NM_069566)	195.4	Promoter	4	10657153	10657297	145	2	13197885	NR_056564	0	WBGene00195967	K08C7.9	ncRNA	WBGene00195967	WBGene00195967	#N/A	#N/A
2743	chrX	3371236	3372260	1025	+	TTS	NR_070686)	537.417	Promoter	6	3371410	3371558	149	1	13219920	NR_070686	0	WBGene00195969	ZK563.8	ncRNA	WBGene00195969	WBGene00195969	#N/A	#N/A
3487	chrX	2907156	2908118	963	+	promoter-TSS	NR_070586)	426.8	Promoter	6	2907288	2907432	145	1	13219738	NR_070584	0	WBGene00195970	F52B10.6	ncRNA	WBGene00195970	#N/A	#N/A	#N/A
4882	chrV	12294891	12295923	1033	+	TTS	NR_069712)	312.133	Promoter	5	12295614	12295739	126	2	13215696	NR_069712	0	WBGene00195971	F55C5.12	ncRNA	WBGene00195971	#N/A	#N/A	#N/A
1203	chrII	14635141	14636310	1170	+	TTS	NR_051918)	1112.9	Promoter	2	14635325	14635417	93	1	13188023	NR_051917	0	WBGene00195972	C38C6.9	ncRNA	WBGene00195972	WBGene00195972	#N/A	#N/A
8598	chrII	7720522	7721031	510	+	promoter-TSS	NR_051367)	193.25	Promoter	2	7720897	7721026	130	1	13185877	NR_051367	0	WBGene00195973	B0495.12	ncRNA	WBGene00195973	WBGene00195973	#N/A	#N/A
3768	chrX	15590424	15590963	540	+	promoter-TSS	NM_078169)	395.5	Promoter	6	15590594	15590727	134	2	13224280	NR_072778	0	WBGene00195975	K09A9.9	ncRNA	WBGene00195975	WBGene00195975	#N/A	#N/A
6313	chrII	9089467	9089967	501	+	promoter-TSS	NR_051517)	249.5	Promoter	2	9089467	9089802	336	2	13186359	NR_051516	0	WBGene00195984	C07H4.3	ncRNA	WBGene00195984	#N/A	#N/A	#N/A
2807	chrII	3279057	3280563	1507	+	promoter-TSS	NR_050947)	524	Promoter	2	3280449	3280502	54	1	13184266	NR_050947	0	WBGene00195991	F02E11.8	ncRNA	WBGene00195991	#N/A	#N/A	#N/A
640	chrV	5502749	5505948	3200	+	TTS	NR_102020)	1757.8	Promoter	5	5505124	5505261	138	2	13212903	NR_068754	0	WBGene00195993	C24G6.10	ncRNA	WBGene00195993	WBGene00195993	#N/A	#N/A
3358	chrII	13713215	13715948	2734	+	TTS	NR_051839)	443.233	Promoter	2	13714202	13714262	61	1	13187750	NR_051839	0	WBGene00195996	Y54G9A.11	ncRNA	WBGene00195996	WBGene00195996	#N/A	#N/A
4957	chrII	13712014	13712721	708	+	TTS	NM_064475)	307.3	Promoter	2	13714202	13714262	61	1	13187750	NR_051839	-1481	WBGene00195996	Y54G9A.11	ncRNA	WBGene00195996	WBGene00195996	#N/A	#N/A
739	chrIV	12594308	12595275	968	+	promoter-TSS	NR_052530).2	1565.33	Promoter	4	12594737	12594821	85	2	13190490	NR_052530	0	WBGene00195997	F42H10.10	ncRNA	WBGene00195997	WBGene00195997	#N/A	#N/A
2396	chrIII	8473182	8473741	560	+	promoter-TSS	NR_052530)	615.45	Promoter	3	8473466	8473554	89	2	13190490	NR_052530	0	WBGene00195997	F42H10.10	ncRNA	WBGene00195997	WBGene00195997	#N/A	#N/A
3277	chrX	3837336	3838134	799	+	promoter-TSS	NR_070755)	454.94	Promoter	6	3837729	3837877	149	1	13220069	NR_070755	0	WBGene00196002	K03C7.5	ncRNA	WBGene00196002	WBGene00196002	#N/A	#N/A
1625	chrII	6925836	6927205	1370	+	promoter-TSS	NR_051300)	878.8	Promoter	2	6926753	6926893	141	1	13185613	NR_051300	0	WBGene00196003	F22D3.7	ncRNA	WBGene00196003	WBGene00196003	#N/A	#N/A
1966	chrX	7217604	7220187	2584	+	promoter-TSS	NR_071457)	737.357	Promoter	6	7217805	7218076	272	2	13221359	NR_071457	0	WBGene00196005	ZK867.8	ncRNA	WBGene00196005	WBGene00196005	#N/A	#N/A
6185	chrI	775346	776075	730	+	intron	NM_182009, intron 9 of 9)	250.067	Promoter	1	774439	774584	146	2	13179251	NR_049919	-762	WBGene00196011	T06A4.4	ncRNA	WBGene00196011	WBGene00196011	#N/A	#N/A
2704	chrX	3772363	3773584	1222	+	promoter-TSS	NR_070730)	545.8	Promoter	6	3773100	3773231	132	1	13220033	NR_070730	0	WBGene00196014	F47B7.10	ncRNA	WBGene00196014	#N/A	#N/A	#N/A
5347	chrV	15506545	15507370	826	+	exon	NM_074458, exon 16 of 25)	287	Promoter	5	15505198	15505258	61	2	13189654	NR_052334	-1287	WBGene00196016	W03A3.4	ncRNA	WBGene00196016	WBGene00196016	#N/A	#N/A
151	chrI	11583052	11585771	2720	+	promoter-TSS	NR_050905)	3767.83	Promoter	1	11584111	11584200	90	1	13182195	NR_050584	0	WBGene00196017	C17D12.10	ncRNA	WBGene00196017	WBGene00196017	#N/A	#N/A
880	chrX	12104810	12106717	1908	+	promoter-TSS	NR_050672).3	1385.72	Promoter	6	12106137	12106222	86	1	13182195	NR_050584	0	WBGene00196017	C17D12.10	ncRNA	WBGene00196017	WBGene00196017	#N/A	#N/A
1735	chrV	15547647	15548272	626	+	promoter-TSS	NR_070043)	820.933	Promoter	5	15547866	15547960	95	1	13217017	NR_070043	0	WBGene00196018	F28F8.11	ncRNA	WBGene00196018	WBGene00196018	#N/A	#N/A
4658	chrV	11986082	11986892	811	+	TTS	NR_069669)	326.8	Promoter	5	11986638	11986760	123	2	13215571	NR_069669	0	WBGene00196025	C52E4.13	ncRNA	WBGene00196025	WBGene00196025	#N/A	#N/A
7611	chrII	6327269	6327792	524	+	TTS	NM_062870)	212.567	Promoter	2	6328709	6328794	86	1	13185349	NR_051193	-917	WBGene00196028	C32D5.15	ncRNA	WBGene00196028	#N/A	#N/A	#N/A
8528	chrII	6328697	6329226	530	+	promoter-TSS	NR_000916)	194.45	Promoter	2	6328709	6328794	86	1	13185349	NR_051193	0	WBGene00196028	C32D5.15	ncRNA	WBGene00196028	#N/A	#N/A	#N/A
1393	chrX	352642	353761	1120	+	promoter-TSS	NM_075689)	1000.95	Promoter	6	353236	353341	106	1	13219005	NR_070325	0	WBGene00196039	C04E7.7	ncRNA	WBGene00196039	WBGene00196039	#N/A	#N/A
6105	chrX	351293	351881	589	+	Intergenic		252.75	Promoter	6	353236	353341	106	1	13219005	NR_070325	-1355	WBGene00196039	C04E7.7	ncRNA	WBGene00196039	WBGene00196039	#N/A	#N/A
4554	chrIII	12207880	12209592	1713	+	TTS	NR_052794)	333.65	Promoter	3	12209330	12209390	61	2	13191539	NR_052794	0	WBGene00196040	Y75B8A.45	ncRNA	WBGene00196040	WBGene00196040	#N/A	#N/A
986	chrV	6887485	6889960	2476	+	promoter-TSS	NR_003479)	1278.52	Promoter	5	6889026	6889170	145	2	13213437	NR_068979	0	WBGene00196042	K11C4.7	ncRNA	WBGene00196042	WBGene00196042	#N/A	#N/A
5180	chrII	2962387	2963007	621	+	promoter-TSS	NR_050916)	296.15	Promoter	2	2962383	2962452	70	2	13184131	NR_050916	0	WBGene00196048	T11F1.10	ncRNA	WBGene00196048	#N/A	#N/A	#N/A
7951	chrV	9076448	9077032	585	+	promoter-TSS	NM_072952)	203.65	Promoter	5	9076660	9076784	125	1	13214259	NR_069148	0	WBGene00196052	T27E4.14	ncRNA	WBGene00196052	#N/A	#N/A	#N/A
1593	chrIII	7019554	7021849	2296	+	promoter-TSS	NR_052427)	894.629	Promoter	3	7020839	7020987	149	1	13190013	NR_052427	0	WBGene00196053	F11H8.5	ncRNA	WBGene00196053	WBGene00196053	#N/A	#N/A
4545	chrV	11799180	11800842	1663	+	promoter-TSS	NR_102076)	334.55	Promoter	5	11799391	11799530	140	1	13215487	NR_069623	0	WBGene00196059	D2023.12	ncRNA	WBGene00196059	WBGene00196059	#N/A	#N/A
8153	chrV	9734203	9734703	501	+	promoter-TSS	NR_069221)	199.6	Promoter	5	9734374	9734567	194	1	13214492	NR_069221	0	WBGene00196068	F40F9.13	ncRNA	WBGene00196068	WBGene00196068	#N/A	#N/A
6384	chrV	11338645	11339145	501	+	promoter-TSS	NR_069491)	246.6	Promoter	5	11338931	11339072	142	2	13215233	NR_069493	0	WBGene00196078	T02E9.11	ncRNA	WBGene00196078	#N/A	#N/A	#N/A
1580	chrII	13734333	13735703	1371	+	promoter-TSS	NR_051844)	901.883	Promoter	2	13734716	13734905	190	1	13187760	NR_051843	0	WBGene00196080	Y54G9A.12	ncRNA	WBGene00196080	WBGene00196080	#N/A	#N/A
9113	chrX	12721496	12722126	631	+	promoter-TSS	NM_077723)	180.3	Promoter	6	12721603	12721842	240	2	13223270	NR_072302	0	WBGene00196086	F16H9.4	ncRNA	WBGene00196086	#N/A	#N/A	#N/A
4607	chrV	11955483	11956182	700	+	promoter-TSS	NR_069656)	330.4	Promoter	5	11956139	11956280	142	1	13215550	NR_069656	0	WBGene00196088	F58H1.11	ncRNA	WBGene00196088	WBGene00196088	#N/A	#N/A
1399	chrIII	9804170	9809058	4889	+	promoter-TSS	NR_052643)	998.656	Promoter	3	9805112	9805261	150	1	13190921	NR_052642	0	WBGene00196092	ZK632.15	ncRNA	WBGene00196092	WBGene00196092	#N/A	#N/A
1251	chrIV	5390005	5396598	6594	+	TTS	NM_068399)	1077.93	Promoter	4	5394940	5395158	219	2	13194026	NR_053948	0	WBGene00196096	ZK616.62	ncRNA	WBGene00196096	WBGene00196096	#N/A	#N/A
830	chrIV	1093489	1095208	1720	+	promoter-TSS	NM_067635)	1427.05	Promoter	4	1094087	1094209	123	1	13192116	NR_052914	0	WBGene00196098	Y55F3AR.4	ncRNA	WBGene00196098	WBGene00196098	#N/A	#N/A
3530	chrI	6172625	6173644	1020	+	promoter-TSS	NR_000172)	421.42	Promoter	1	6172671	6172796	126	1	13180490	NR_050168	0	WBGene00196099	T09B4.14	ncRNA	WBGene00196099	#N/A	#N/A	#N/A
302	chrI	9850750	9857649	6900	+	promoter-TSS	NR_050446)	2699.11	Promoter	1	9852612	9852799	188	2	13181646	NR_050444	0	WBGene00196100	K10C3.8	ncRNA	WBGene00196100	WBGene00196100	#N/A	#N/A
4517	chrV	18589481	18590050	570	+	Intergenic		336.12	Promoter	5	18588078	18588224	147	2	13218260	NR_070181	-1257	WBGene00196103	Y51A2D.24	ncRNA	WBGene00196103	#N/A	#N/A	#N/A
4601	chrV	12298192	12298889	698	+	Intergenic		330.72	Promoter	5	12297356	12297489	134	1	13215698	NR_069714	836	WBGene00196123	F55C5.13	ncRNA	WBGene00196123	WBGene00196123	#N/A	#N/A
2530	chrI	6576704	6579034	2331	+	promoter-TSS	NR_050203)	583.8	Promoter	1	6577275	6577476	202	2	13180636	NR_050203	0	WBGene00196124	F57B10.16	ncRNA	WBGene00196124	WBGene00196124	#N/A	#N/A
2088	chrV	9216905	9220958	4054	+	promoter-TSS	NR_069166)	695.73	Promoter	5	9217527	9217651	125	1	13214314	NR_069165	0	WBGene00196137	T18H9.8	ncRNA	WBGene00196137	#N/A	#N/A	#N/A
7372	chrX	4899515	4900015	501	+	TTS	NR_070964)	220.1	Promoter	6	4899803	4899948	146	2	13220453	NR_070964	0	WBGene00196140	T07F12.6	ncRNA	WBGene00196140	#N/A	#N/A	#N/A
645	chrI	10032477	10038273	5797	+	promoter-TSS	NM_060250)	1742.24	Promoter	1	10033045	10033190	146	2	13181716	NR_050473	0	WBGene00196146	F10G8.10	ncRNA	WBGene00196146	#N/A	#N/A	#N/A
8454	chrV	6344739	6345253	515	+	TTS	NR_068877)	197.7	Promoter	5	6344979	6345167	189	2	13213200	NR_068877	0	WBGene00196149	T28C12.7	ncRNA	WBGene00196149	WBGene00196149	#N/A	#N/A
646	chrII	7000997	7003750	2754	+	TTS	NR_051308)	1742.11	Promoter	2	7003260	7003355	96	2	13185637	NR_051308	0	WBGene00196158	C52E12.8	ncRNA	WBGene00196158	WBGene00196158	#N/A	#N/A
3225	chrX	12872083	12872840	758	+	TTS	NR_072317)	462.34	Promoter	6	12872180	12872318	139	1	13223305	NR_072317	0	WBGene00196160	T14G8.5	ncRNA	WBGene00196160	WBGene00196160	#N/A	#N/A
10141	chrX	12871026	12871526	501	+	promoter-TSS	NR_072317)	136.6	Promoter	6	12872180	12872318	139	1	13223305	NR_072317	-654	WBGene00196160	T14G8.5	ncRNA	WBGene00196160	WBGene00196160	#N/A	#N/A
6774	chrII	7836525	7837040	516	+	promoter-TSS	NR_051388)	232.85	Promoter	2	7836645	7836828	184	2	13185922	NR_051388	0	WBGene00196186	T09A5.16	ncRNA	WBGene00196186	#N/A	#N/A	#N/A
4235	chrI	7042755	7043430	676	+	intron	NM_059596, intron 1 of 9)	356.3	Intron (NM_059596/172435, intron 1 of 9)	1	7040641	7040711	71	2	13180773	NR_050241	-2044	WBGene00196188	F15C11.4	ncRNA	WBGene00196188	#N/A	#N/A	#N/A
1111	chrV	6052625	6055051	2427	+	promoter-TSS	NM_171465)	1175.22	Promoter	5	6053436	6053502	67	1	13213114	NR_068838	0	WBGene00196192	R01B10.7	ncRNA	WBGene00196192	WBGene00196192	#N/A	#N/A
9080	chrI	10095169	10095783	615	+	TTS	NR_050479)	180.6	Promoter	1	10095271	10095536	266	1	13181730	NR_050479	0	WBGene00196204	B0379.9	ncRNA	WBGene00196204	#N/A	#N/A	#N/A
4242	chrIII	12549444	12550149	706	+	promoter-TSS	NR_052809)	356.025	Promoter	3	12549806	12549889	84	2	13191611	NR_052808	0	WBGene00196205	Y111B2A.32	ncRNA	WBGene00196205	WBGene00196205	#N/A	#N/A
4469	chrX	10846180	10846806	627	+	promoter-TSS	NR_072046)	338.9	Promoter	6	10846324	10846518	195	1	182244	NR_072045	0	WBGene00196216	C05A9.3	ncRNA	WBGene00196216	WBGene00196216	#N/A	#N/A
5672	chrIII	2641694	2642239	546	+	promoter-TSS	NR_052145)	272.9	Promoter	3	2641881	2642099	219	2	13188772	NR_052144	0	WBGene00196222	H19M22.6	ncRNA	WBGene00196222	WBGene00196222	#N/A	#N/A
8080	chrIII	2642932	2643467	536	+	TTS	NM_065195)	200.35	Promoter	3	2641881	2642099	219	2	13188772	NR_052144	-833	WBGene00196222	H19M22.6	ncRNA	WBGene00196222	WBGene00196222	#N/A	#N/A
2459	chrX	4157174	4158373	1200	+	TTS	NR_070832)	600.733	Promoter	6	4156877	4157010	134	1	13220190	NR_070832	297	WBGene00196223	ZK470.8	ncRNA	WBGene00196223	WBGene00196223	#N/A	#N/A
2344	chrV	1164147	1165681	1535	+	promoter-TSS	NM_001313273)	628.75	Promoter	5	1164211	1164356	146	2	13211585	NR_068592	0	WBGene00196225	T21H3.6	ncRNA	WBGene00196225	#N/A	#N/A	#N/A
4896	chrIV	11716951	11717721	771	+	promoter-TSS	NR_056691)	311.54	Promoter	4	11717219	11717359	141	2	13198292	NR_056691	0	WBGene00196226	K01A6.11	ncRNA	WBGene00196226	#N/A	#N/A	#N/A
3140	chrV	11375102	11375766	665	+	promoter-TSS	NM_001269389)	468.48	Promoter	5	11375289	11375432	144	2	13215254	NR_069510	0	WBGene00196237	F55C10.8	ncRNA	WBGene00196237	WBGene00196237	#N/A	#N/A
2502	chrX	13655403	13656367	965	+	promoter-TSS	NR_072447)	589.875	Promoter	6	13655907	13656002	96	1	13223600	NR_072447	0	WBGene00196238	C40C9.9	ncRNA	WBGene00196238	WBGene00196238	#N/A	#N/A
1271	chrX	5474963	5478572	3610	+	promoter-TSS	NR_071052)	1069.21	Promoter	6	5475132	5475356	225	2	13220634	NR_071046	0	WBGene00196240	C25F6.12	ncRNA	WBGene00196240	WBGene00196240	#N/A	#N/A
3364	chrIV	4454412	4455338	927	+	promoter-TSS	NR_053095)	442.18	Promoter	4	4454513	4454582	70	2	13192926	NR_053095	0	WBGene00196245	R08C7.16	ncRNA	WBGene00196245	WBGene00196245	#N/A	#N/A
7921	chrX	3313925	3314472	548	+	promoter-TSS	NR_070663)	205.1	Promoter	6	3314072	3314270	199	2	13219889	NR_070663	0	WBGene00196254	F11D5.12	ncRNA	WBGene00196254	#N/A	#N/A	#N/A
8867	chrIV	4572803	4573417	615	+	promoter-TSS	NR_053118)	187.9	Promoter	4	4573037	4573186	150	2	13192970	NR_053118	0	WBGene00196259	F28E10.9	ncRNA	WBGene00196259	#N/A	#N/A	#N/A
3205	chrX	16317779	16318675	897	+	promoter-TSS	NM_001029696)	465.5	Promoter	6	16317833	16317967	135	2	13224481	NR_072849	0	WBGene00196262	T01B4.5	ncRNA	WBGene00196262	WBGene00196262	#N/A	#N/A
873	chrII	12221285	12226462	5178	+	TTS	NR_051776)	1389.34	Promoter	2	12222448	12222597	150	1	13187377	NR_051775	0	WBGene00196269	Y57A10A.39	ncRNA	WBGene00196269	#N/A	#N/A	#N/A
3809	chrX	7485729	7486275	547	+	promoter-TSS	NM_171727)	391.45	Promoter	6	7485857	7485956	100	2	13221464	NR_071509	0	WBGene00196270	F48E3.11	ncRNA	WBGene00196270	WBGene00196270	#N/A	#N/A
2616	chrX	15507172	15508464	1293	+	promoter-TSS	NM_078162)	563.24	Promoter	6	15508091	15508219	129	1	13224249	NR_072753	0	WBGene00196273	H13N06.9	ncRNA	WBGene00196273	WBGene00196273	#N/A	#N/A
1253	chrV	975102	975788	687	+	Intergenic		1076.48	Distal Intergenic	5	970114	970170	57	2	13211548	NR_068583	-4932	WBGene00196278	Y50D4C.7	ncRNA	WBGene00196278	WBGene00196278	#N/A	#N/A
2443	chrIII	5620821	5621830	1010	+	promoter-TSS	NR_052322)	604.7	Promoter	3	5621510	5621558	49	1	13189600	NR_052322	0	WBGene00196287	C05D2.13	ncRNA	WBGene00196287	WBGene00196287	#N/A	#N/A
1219	chrIV	10918881	10919849	969	+	promoter-TSS	NR_056588)	1103.25	Promoter	4	10919318	10919461	144	2	13197979	NR_056587	0	WBGene00196290	ZK593.14	ncRNA	WBGene00196290	WBGene00196290	#N/A	#N/A
3886	chrV	12023940	12024856	917	+	promoter-TSS	NM_001269466)	383.067	Promoter	5	12024212	12024613	402	1	13215585	NR_069673	0	WBGene00196303	F10C2.10	ncRNA	WBGene00196303	WBGene00196303	#N/A	#N/A
155	chrX	13142991	13145702	2712	+	promoter-TSS	NR_157061)	3720.74	Promoter	6	13145213	13145271	59	2	13223397	NR_072361	0	WBGene00196304	F09A5.11	ncRNA	WBGene00196304	WBGene00196304	#N/A	#N/A
17	chrIV	4388147	4392940	4794	+	promoter-TSS	NR_003458)	7505.78	Promoter	4	4389808	4389957	150	1	13192904	NR_053091	0	WBGene00196315	Y24D9A.11	ncRNA	WBGene00196315	WBGene00196315	#N/A	#N/A
392	chrII	4901916	4905545	3630	+	promoter-TSS	NM_062492)	2375.94	Promoter	2	4904279	4904428	150	2	13184775	NR_051017	0	WBGene00196322	R05F9.14	ncRNA	WBGene00196322	WBGene00196322	#N/A	#N/A
7997	chrV	11307736	11308236	501	+	promoter-TSS	NR_069479)	202.2	Promoter	5	11307918	11308060	143	1	13215211	NR_069479	0	WBGene00196344	T03F7.11	ncRNA	WBGene00196344	#N/A	#N/A	#N/A
5862	chrX	14776261	14776761	501	+	intron	NM_078052, intron 1 of 11)	263.8	Exon (NM_078052/181573, exon 2 of 12)	6	14778259	14778398	140	2	13223968	NR_072590	1637	WBGene00196349	F42D1.6	ncRNA	WBGene00196349	#N/A	#N/A	#N/A
5590	chrX	5252801	5254395	1595	+	promoter-TSS	NR_071011)	275.05	Promoter	6	5252850	5252983	134	2	13220558	NR_071011	0	WBGene00196351	Y34B4A.13	ncRNA	WBGene00196351	WBGene00196351	#N/A	#N/A
3002	chrIII	1716785	1717877	1093	+	promoter-TSS	NR_052095)	487.6	Promoter	3	1717285	1717494	210	1	13188579	NR_052095	0	WBGene00196352	Y22D7AR.17	ncRNA	WBGene00196352	WBGene00196352	#N/A	#N/A
3987	chrIII	1714007	1714682	676	+	intron	NR_050701, intron 1 of 1)	374.08	Intron (NR_052102/13188593, intron 2 of 2)	3	1717285	1717494	210	1	13188579	NR_052095	-2603	WBGene00196352	Y22D7AR.17	ncRNA	WBGene00196352	WBGene00196352	#N/A	#N/A
1255	chrIII	5761283	5762822	1540	+	TTS	NR_052330)	1074.58	Promoter	3	5762282	5762364	83	2	13189644	NR_052330	0	WBGene00196359	B0244.13	ncRNA	WBGene00196359	WBGene00196359	#N/A	#N/A
9277	chrX	15142435	15142935	501	+	promoter-TSS	NM_001350353)	174.8	Promoter	6	15142449	15142591	143	1	13224111	NR_072668	0	WBGene00196361	C11G10.4	ncRNA	WBGene00196361	WBGene00196361	#N/A	#N/A
3782	chrX	6134317	6134981	665	+	TTS	NR_071229)	394.14	Promoter	6	6134402	6134690	289	1	13220925	NR_071229	0	WBGene00196363	C34H3.6	ncRNA	WBGene00196363	WBGene00196363	#N/A	#N/A
3773	chrI	6280273	6280906	634	+	TTS	NR_050180)	395.05	Promoter	1	6280456	6280583	128	1	13180536	NR_050180	0	WBGene00196367	C10G11.13	ncRNA	WBGene00196367	WBGene00196367	#N/A	#N/A
673	chrI	512507	514413	1907	+	promoter-TSS	NR_049908)	1701.47	Promoter	1	514364	514492	129	1	13179201	NR_049908	0	WBGene00196389	Y65B4BL.9	ncRNA	WBGene00196389	WBGene00196389	#N/A	#N/A
805	chrI	5309659	5313720	4062	+	promoter-TSS	NM_059161)	1462.85	Promoter	1	5311869	5312003	135	2	13180212	NR_050108	0	WBGene00196397	F48C1.12	ncRNA	WBGene00196397	WBGene00196397	#N/A	#N/A
5676	chrI	9099980	9100502	523	+	TTS	NM_060043)	272.55	Promoter	1	9099016	9099154	139	2	13181372	NR_050356	-826	WBGene00196398	W10D5.4	ncRNA	WBGene00196398	#N/A	#N/A	#N/A
5857	chrI	9097509	9098009	501	+	intron	NM_060040, intron 1 of 4)	263.8	Promoter	1	9099016	9099154	139	2	13181372	NR_050356	1145	WBGene00196398	W10D5.4	ncRNA	WBGene00196398	#N/A	#N/A	#N/A
7087	chrI	9098947	9099447	501	+	promoter-TSS	NR_050356)	224.6	Promoter	1	9099016	9099154	139	2	13181372	NR_050356	0	WBGene00196398	W10D5.4	ncRNA	WBGene00196398	#N/A	#N/A	#N/A
3104	chrX	14711080	14711773	694	+	promoter-TSS	NM_078042)	473.117	Promoter	6	14711281	14711422	142	2	13223949	NR_072582	0	WBGene00196403	F33C8.6	ncRNA	WBGene00196403	WBGene00196403	#N/A	#N/A
5276	chrII	6411615	6412158	544	+	promoter-TSS	NR_051210)	290.433	Promoter	2	6411879	6412018	140	1	13185390	NR_051210	0	WBGene00196409	K03H9.7	ncRNA	WBGene00196409	#N/A	#N/A	#N/A
6856	chrX	4010396	4010937	542	+	Intergenic		230.233	Promoter	6	4009009	4009154	146	2	13220141	NR_070799	-1242	WBGene00196410	R02E12.9	ncRNA	WBGene00196410	#N/A	#N/A	#N/A
3373	chrIII	11564440	11565124	685	+	TTS	NR_052762)	440.56	Promoter	3	11564620	11564811	192	1	13191406	NR_052762	0	WBGene00196412	Y66D12A.27	ncRNA	WBGene00196412	WBGene00196412	#N/A	#N/A
4082	chrI	6810044	6810947	904	+	promoter-TSS	NR_050218)	368.733	Promoter	1	6810439	6810571	133	1	13180705	NR_050218	0	WBGene00196417	K02F2.8	ncRNA	WBGene00196417	WBGene00196417	#N/A	#N/A
2096	chrX	14790146	14792830	2685	+	promoter-TSS	NR_072596)	694.7	Promoter	6	14790168	14790441	274	2	13223973	NR_072595	0	WBGene00196425	F42D1.7	ncRNA	WBGene00196425	WBGene00196425	#N/A	#N/A
6221	chrII	133766	134266	501	+	promoter-TSS	NR_050783)	249.9	Promoter	2	134019	134138	120	1	13183166	NR_050783	0	WBGene00196427	K10B4.8	ncRNA	WBGene00196427	#N/A	#N/A	#N/A
3837	chrIII	12139407	12140966	1560	+	promoter-TSS	NR_052788)	388.42	Promoter	3	12141176	12141250	75	1	13191526	NR_052788	-210	WBGene00196430	Y75B8A.46	ncRNA	WBGene00196430	WBGene00196430	#N/A	#N/A
10299	chrIII	12137243	12137743	501	+	Intergenic		125.7	Distal Intergenic	3	12141176	12141250	75	1	13191526	NR_052788	-3433	WBGene00196430	Y75B8A.46	ncRNA	WBGene00196430	WBGene00196430	#N/A	#N/A
5966	chrX	2900975	2901662	688	+	promoter-TSS	NR_070580)	260.34	Promoter	6	2901094	2901234	141	2	13219732	NR_070578	0	WBGene00196446	F52B10.9	ncRNA	WBGene00196446	WBGene00196446	#N/A	#N/A
4112	chrX	11210196	11210970	775	+	promoter-TSS	NR_072106)	366.78	Promoter	6	11211583	11211633	51	1	13222772	NR_072106	-613	WBGene00196455	C34F6.15	ncRNA	WBGene00196455	WBGene00196455	#N/A	#N/A
6003	chrX	4635578	4636396	819	+	promoter-TSS	NR_070921)	258.28	Promoter	6	4635797	4635938	142	2	13220369	NR_070921	0	WBGene00196457	C46C11.5	ncRNA	WBGene00196457	WBGene00196457	#N/A	#N/A
5031	chrIII	7216770	7217632	863	+	promoter-TSS	NR_052443)	303.05	Promoter	3	7217055	7217110	56	2	13190097	NR_052443	0	WBGene00196459	R151.14	ncRNA	WBGene00196459	WBGene00196459	#N/A	#N/A
1114	chrIII	8370117	8373753	3637	+	promoter-TSS	NM_066446)	1173.24	Promoter	3	8371944	8372080	137	2	13190449	NR_052516	0	WBGene00196470	R05D3.13	ncRNA	WBGene00196470	WBGene00196470	#N/A	#N/A
3624	chrV	13198183	13199423	1241	+	promoter-TSS	NM_001129487)	410.167	Promoter	5	13199398	13199546	149	1	13216089	NR_069863	0	WBGene00196471	F57B1.10	ncRNA	WBGene00196471	WBGene00196471	#N/A	#N/A
8687	chrV	9235648	9236148	501	+	exon	NM_072991, exon 16 of 17)	190.5	Exon (NM_072991/179306, exon 15 of 17)	5	9238703	9238852	150	1	13214321	NR_069169	-2555	WBGene00196475	F07C3.12	ncRNA	WBGene00196475	#N/A	#N/A	#N/A
9768	chrV	9239265	9239765	501	+	TTS	NR_069169)	153	Promoter	5	9238703	9238852	150	1	13214321	NR_069169	562	WBGene00196475	F07C3.12	ncRNA	WBGene00196475	#N/A	#N/A	#N/A
853	chrII	3567465	3569178	1714	+	TTS	NM_001348630)	1406.18	Promoter	2	3567598	3567682	85	1	13214024	NR_069078	0	WBGene00196484	ZK994.9	ncRNA	WBGene00196484	WBGene00196484	#N/A	#N/A
2801	chrX	13283177	13285088	1912	+	promoter-TSS	NM_077806)	524.767	Promoter	6	13283625	13283710	86	1	13214024	NR_069078	0	WBGene00196484	ZK994.9	ncRNA	WBGene00196484	WBGene00196484	#N/A	#N/A
3353	chrX	13260930	13262359	1430	+	promoter-TSS	NM_077801)	443.6	Promoter	6	13261202	13261287	86	2	13214024	NR_069078	0	WBGene00196484	ZK994.9	ncRNA	WBGene00196484	WBGene00196484	#N/A	#N/A
563	chrV	8235089	8235946	858	+	promoter-TSS	NR_069066).2	1906.85	Promoter	5	8235457	8235540	84	1	13213943	NR_069066	0	WBGene00196485	C16D9.12	ncRNA	WBGene00196485	WBGene00196485	#N/A	#N/A
2057	chrX	11095353	11096024	672	+	promoter-TSS	NR_069066).3	704.267	Promoter	6	11095673	11095755	83	2	13213943	NR_069066	0	WBGene00196485	C16D9.12	ncRNA	WBGene00196485	WBGene00196485	#N/A	#N/A
6079	chrX	14211154	14211693	540	+	Intergenic		254.667	Distal Intergenic	6	14208112	14208167	56	2	13223779	NR_072517	-2987	WBGene00196488	K06G5.5	ncRNA	WBGene00196488	#N/A	#N/A	#N/A
8886	chrIII	4106492	4106992	501	+	Intergenic		187.2	Promoter	3	4104945	4105085	141	2	13189107	NR_052224	-1407	WBGene00196490	C03C10.11	ncRNA	WBGene00196490	#N/A	#N/A	#N/A
8285	chrIII	3477268	3477768	501	+	promoter-TSS	NR_052182)	199.6	Promoter	3	3477482	3477582	101	1	13188950	NR_052181	0	WBGene00196492	C34C12.10	ncRNA	WBGene00196492	WBGene00196492	#N/A	#N/A
8696	chrI	4334084	4334584	501	+	TTS	NR_050058)	190.5	Promoter	1	4334502	4334637	136	2	13179956	NR_050058	53	WBGene00196493	ZK973.15	ncRNA	WBGene00196493	#N/A	#N/A	#N/A
4273	chrV	5707007	5707563	557	+	Intergenic		353.483	Distal Intergenic	5	5704989	5705238	250	2	13212979	NR_068784	-1769	WBGene00196509	F25B4.11	ncRNA	WBGene00196509	WBGene00196509	#N/A	#N/A
5136	chrV	5704706	5705378	673	+	promoter-TSS	NR_068785)	298.275	Promoter	5	5704989	5705238	250	2	13212979	NR_068784	0	WBGene00196509	F25B4.11	ncRNA	WBGene00196509	WBGene00196509	#N/A	#N/A
4625	chrX	2552065	2552857	793	+	promoter-TSS	NM_001313422)	329.16	Promoter	6	2552309	2552440	132	1	13219633	NR_070526	0	WBGene00196510	F52H2.9	ncRNA	WBGene00196510	WBGene00196510	#N/A	#N/A
3068	chrII	8899240	8900594	1355	+	promoter-TSS	NR_051478)	478.633	Promoter	2	8899595	8899744	150	2	13186281	NR_051478	0	WBGene00196515	B0457.9	ncRNA	WBGene00196515	#N/A	#N/A	#N/A
10138	chrII	8898422	8898922	501	+	TTS	NR_051478)	136.6	Promoter	2	8899595	8899744	150	2	13186281	NR_051478	822	WBGene00196515	B0457.9	ncRNA	WBGene00196515	#N/A	#N/A	#N/A
5253	chrI	2747505	2748005	501	+	Intergenic		291.4	Distal Intergenic	1	2744953	2745118	166	1	13179596	NR_049998	2552	WBGene00196517	Y71F9B.18	ncRNA	WBGene00196517	#N/A	#N/A	#N/A
9787	chrI	2744297	2744998	702	+	promoter-TSS	NR_049998)	153	Promoter	1	2744953	2745118	166	1	13179596	NR_049998	0	WBGene00196517	Y71F9B.18	ncRNA	WBGene00196517	#N/A	#N/A	#N/A
5586	chrIV	1908358	1909028	671	+	promoter-TSS	NR_052947)	275.367	Promoter	4	1908586	1908702	117	2	13192284	NR_052947	0	WBGene00196527	F55A8.4	ncRNA	WBGene00196527	WBGene00196527	#N/A	#N/A
6767	chrX	11057054	11057681	628	+	promoter-TSS	NM_077448)	233.2	Promoter	6	11057372	11057510	139	2	13222705	NR_072077	0	WBGene00196538	C09F12.6	ncRNA	WBGene00196538	#N/A	#N/A	#N/A
2306	chrII	6897682	6898699	1018	+	promoter-TSS	NR_051297)	637.5	Promoter	2	6898187	6898286	100	2	13185601	NR_051297	0	WBGene00196542	C44B7.15	ncRNA	WBGene00196542	WBGene00196542	#N/A	#N/A
5585	chrV	20018234	20018797	564	+	promoter-TSS	NR_070262)	275.45	Promoter	5	20018313	20018363	51	1	13218703	NR_070261	0	WBGene00196548	Y60A3A.33	ncRNA	WBGene00196548	WBGene00196548	#N/A	#N/A
7803	chrI	11567076	11567724	649	+	promoter-TSS	NR_050582)	208.4	Promoter	1	11567483	11567635	153	1	13182187	NR_050582	0	WBGene00196551	F15D3.11	ncRNA	WBGene00196551	WBGene00196551	#N/A	#N/A
3499	chrII	6522600	6523260	661	+	promoter-TSS	NR_051230)	425.16	Promoter	2	6522696	6522814	119	1	13185434	NR_051229	0	WBGene00196562	C56E6.14	ncRNA	WBGene00196562	WBGene00196562	#N/A	#N/A
4178	chrIV	11038377	11039250	874	+	promoter-TSS	NR_056607)	360.633	Promoter	4	11039024	11039173	150	1	13198030	NR_056607	0	WBGene00196564	F36H1.14	ncRNA	WBGene00196564	WBGene00196564	#N/A	#N/A
242	chrI	1446371	1447630	1260	+	TTS	NR_049950)	2946.03	Promoter	1	1447135	1447234	100	2	13179355	NR_049950	0	WBGene00196566	F47G6.6	ncRNA	WBGene00196566	WBGene00196566	#N/A	#N/A
3069	chrIII	12230048	12230731	684	+	promoter-TSS	NR_052796)	478.56	Promoter	3	12230145	12230277	133	2	13191546	NR_052796	0	WBGene00196572	Y75B8A.47	ncRNA	WBGene00196572	WBGene00196572	#N/A	#N/A
8239	chrIII	12231973	12232473	501	+	TTS	NM_067191)	199.6	Exon (NM_067190/190706, exon 6 of 6)	3	12230145	12230277	133	2	13191546	NR_052796	-1696	WBGene00196572	Y75B8A.47	ncRNA	WBGene00196572	WBGene00196572	#N/A	#N/A
3251	chrIV	11298237	11300366	2130	+	promoter-TSS	NR_056631)	459.117	Promoter	4	11298659	11298802	144	2	13198124	NR_056631	0	WBGene00196590	B0035.19	ncRNA	WBGene00196590	WBGene00196590	#N/A	#N/A
2466	chrX	3787381	3788994	1614	+	TTS	NR_070738)	599.62	Promoter	6	3787771	3787918	148	1	13220041	NR_070737	0	WBGene00196591	F47B7.11	ncRNA	WBGene00196591	WBGene00196591	#N/A	#N/A
1690	chrX	2368157	2369710	1554	+	promoter-TSS	NR_001272)	849.8	Promoter	6	2368440	2368713	274	2	13219559	NR_070487	0	WBGene00196592	T24D8.11	ncRNA	WBGene00196592	WBGene00196592	#N/A	#N/A
9236	chrX	15448360	15448956	597	+	promoter-TSS	NR_072748)	175.2	Promoter	6	15448859	15449006	148	2	13224236	NR_072749	50	WBGene00196595	R03A10.9	ncRNA	WBGene00196595	#N/A	#N/A	#N/A
2187	chrX	15339768	15341286	1519	+	Intergenic		667.767	Promoter	6	15342226	15342367	142	2	13224202	NR_072729	1081	WBGene00196606	Y15E3A.7	ncRNA	WBGene00196606	WBGene00196606	#N/A	#N/A
7544	chrX	15342059	15342658	600	+	promoter-TSS	NM_171806)	213.467	Promoter	6	15342226	15342367	142	2	13224202	NR_072729	0	WBGene00196606	Y15E3A.7	ncRNA	WBGene00196606	WBGene00196606	#N/A	#N/A
9617	chrI	7608188	7608688	501	+	TTS	NM_170901)	163.9	Downstream (<=300bp)	1	7611209	7611315	107	2	13180937	NR_050266	2627	WBGene00196622	F29D11.3	ncRNA	WBGene00196622	WBGene00196622	#N/A	#N/A
754	chrX	16150052	16150950	899	+	Intergenic		1545.67	Distal Intergenic	6	16147618	16147746	129	1	13224424	NR_072827	2434	WBGene00196623	F09C8.4	ncRNA	WBGene00196623	WBGene00196623	#N/A	#N/A
1186	chrX	16147242	16148287	1046	+	promoter-TSS	NM_078234)	1125.58	Promoter	6	16147618	16147746	129	1	13224424	NR_072827	0	WBGene00196623	F09C8.4	ncRNA	WBGene00196623	WBGene00196623	#N/A	#N/A
330	chrV	7977364	7979376	2013	+	promoter-TSS	NM_001028680)	2592.38	Promoter	5	7977866	7978005	140	1	13213847	NR_069048	0	WBGene00196631	F26D11.15	ncRNA	WBGene00196631	#N/A	#N/A	#N/A
8088	chrX	5980376	5980950	575	+	Intergenic		199.95	Promoter	6	5981806	5981924	119	1	13220868	NR_071203	-856	WBGene00196632	F22F4.8	ncRNA	WBGene00196632	#N/A	#N/A	#N/A
471	chrIII	9103862	9105693	1832	+	TTS	NR_070525)	2110.3	Promoter	3	9104199	9104280	82	1	13219631	NR_070525	0	WBGene00196637	F52H2.10	ncRNA	WBGene00196637	WBGene00196637	#N/A	#N/A
1999	chrX	2549264	2550033	770	+	TTS	NR_070525).2	727.067	Promoter	6	2549520	2549605	86	1	13219631	NR_070525	0	WBGene00196637	F52H2.10	ncRNA	WBGene00196637	WBGene00196637	#N/A	#N/A
6462	chrX	11645254	11646250	997	+	promoter-TSS	NR_072162)	243.2	Promoter	6	11645681	11645763	83	2	13219631	NR_070525	0	WBGene00196637	F52H2.10	ncRNA	WBGene00196637	WBGene00196637	#N/A	#N/A
584	chrI	9266851	9270412	3562	+	promoter-TSS	NR_050361)	1862.37	Promoter	1	9268918	9269004	87	1	13181412	NR_050361	0	WBGene00196638	F14B4.4	ncRNA	WBGene00196638	WBGene00196638	#N/A	#N/A
1118	chrII	160584	163709	3126	+	promoter-TSS	NR_050787)	1170.54	Promoter	2	162199	162345	147	1	13183174	NR_050787	0	WBGene00196640	T25D3.5	ncRNA	WBGene00196640	WBGene00196640	#N/A	#N/A
1903	chrX	14945848	14947396	1549	+	promoter-TSS	NM_078078)	757.617	Promoter	6	14946772	14946938	167	1	13224026	NR_072621	0	WBGene00196643	F45B8.9	ncRNA	WBGene00196643	WBGene00196643	#N/A	#N/A
5854	chrX	8017188	8017867	680	+	promoter-TSS	NM_001361817)	264.067	Promoter	6	8017426	8017573	148	1	13221667	NR_071619	0	WBGene00196645	C34D10.3	ncRNA	WBGene00196645	WBGene00196645	#N/A	#N/A
5361	chrIV	11793070	11793657	588	+	promoter-TSS	NM_001136388)	286.2	Promoter	4	11793320	11793446	127	2	13198322	NR_056705	0	WBGene00196650	H01G02.7	ncRNA	WBGene00196650	#N/A	#N/A	#N/A
3519	chrV	10721755	10723646	1892	+	promoter-TSS	NR_069351)	422.333	Promoter	5	10722703	10722844	142	2	13214911	NR_069348	0	WBGene00196660	T28B11.9	ncRNA	WBGene00196660	WBGene00196660	#N/A	#N/A
1982	chrII	8631341	8632449	1109	+	promoter-TSS	NR_051452)	733.76	Promoter	2	8631949	8632040	92	1	13186192	NR_051452	0	WBGene00196666	T22C8.9	ncRNA	WBGene00196666	WBGene00196666	#N/A	#N/A
227	chrIV	12785492	12787660	2169	+	promoter-TSS	NR_000377)	3010.38	Promoter	4	12786129	12786255	127	2	13198696	NR_056852	0	WBGene00196673	ZK897.9	ncRNA	WBGene00196673	WBGene00196673	#N/A	#N/A
3877	chrI	10039705	10040795	1091	+	promoter-TSS	NR_050475)	383.925	Promoter	1	10040005	10040223	219	2	13181719	NR_050475	0	WBGene00196679	F10G8.11	ncRNA	WBGene00196679	WBGene00196679	#N/A	#N/A
5815	chrX	2211933	2212688	756	+	TTS	NR_070458)	266.75	Promoter	6	2212242	2212532	291	2	13219506	NR_070458	0	WBGene00196685	T14F9.11	ncRNA	WBGene00196685	WBGene00196685	#N/A	#N/A
3305	chrX	6040339	6041379	1041	+	promoter-TSS	NR_071214)	450.78	Promoter	6	6040587	6040729	143	1	13220889	NR_071213	0	WBGene00196687	C09B8.12	ncRNA	WBGene00196687	#N/A	WBGene00196687	#N/A
206	chrV	20478431	20481574	3144	+	promoter-TSS	NR_102133)	3206.09	Promoter	5	20479374	20479505	132	1	13218822	NR_070286	0	WBGene00196688	B0250.15	ncRNA	WBGene00196688	WBGene00196688	#N/A	#N/A
8453	chrIV	8027094	8027601	508	+	intron	NR_131580, intron 1 of 7)	197.7	Promoter	4	8028511	8028657	147	1	13196910	NR_056269	-910	WBGene00196689	C26B2.12	ncRNA	WBGene00196689	WBGene00196689	#N/A	#N/A
8519	chrIV	8028227	8028917	691	+	promoter-TSS	NR_056269)	195.2	Promoter	4	8028511	8028657	147	1	13196910	NR_056269	0	WBGene00196689	C26B2.12	ncRNA	WBGene00196689	WBGene00196689	#N/A	#N/A
6212	chrX	8765058	8765558	501	+	TTS	NR_071752)	249.9	Promoter	6	8765333	8765478	146	2	13221973	NR_071752	0	WBGene00196691	M02D8.10	ncRNA	WBGene00196691	#N/A	#N/A	#N/A
3810	chrX	13008264	13010353	2090	+	promoter-TSS	NM_001029380)	391.24	Promoter	6	13008229	13008419	191	2	13223348	NR_072337	0	WBGene00196693	F11C1.12	ncRNA	WBGene00196693	#N/A	#N/A	#N/A
4778	chrX	4294885	4295483	599	+	promoter-TSS	NM_171669)	319.217	Promoter	6	4294742	4294952	211	2	13220237	NR_070850	0	WBGene00196704	C52B9.15	ncRNA	WBGene00196704	WBGene00196704	#N/A	#N/A
5324	chrX	3802675	3803762	1088	+	promoter-TSS	NM_171658)	287.967	Promoter	6	3802780	3802891	112	1	13220054	NR_070744	0	WBGene00196706	F35A5.9	ncRNA	WBGene00196706	WBGene00196706	#N/A	#N/A
217	chrIII	4752792	4755265	2474	+	promoter-TSS	NM_065578)	3113.67	Promoter	3	4754236	4754352	117	2	13189328	NR_052280	0	WBGene00196707	B0393.12	ncRNA	WBGene00196707	WBGene00196707	#N/A	#N/A
4948	chrX	7460283	7461069	787	+	promoter-TSS	NM_171726)	307.84	Promoter	6	7460608	7460734	127	2	13221441	NR_071489	0	WBGene00196708	K08A8.9	ncRNA	WBGene00196708	WBGene00196708	#N/A	#N/A
984	chrI	6552491	6557057	4567	+	promoter-TSS	NR_050201)	1280.19	Promoter	1	6554504	6554709	206	2	13180627	NR_050201	0	WBGene00196721	F57B10.17	ncRNA	WBGene00196721	WBGene00196721	#N/A	#N/A
2646	chrV	11641129	11642038	910	+	promoter-TSS	NR_069571)	558.517	Promoter	5	11641563	11641938	376	1	13215404	NR_069571	0	WBGene00196724	T27F2.6	ncRNA	WBGene00196724	WBGene00196724	#N/A	#N/A
3183	chrIII	11471089	11471589	501	+	promoter-TSS	NR_052750)	466	Promoter	3	11471821	11471955	135	1	13191377	NR_052750	-232	WBGene00196725	Y66A7AL.2	ncRNA	WBGene00196725	#N/A	#N/A	#N/A
41	chrIV	10174762	10179190	4429	+	promoter-TSS	NM_069460)	6062.7	Promoter	4	10175145	10175378	234	1	13197718	NR_056510	0	WBGene00196729	K04D7.10	ncRNA	WBGene00196729	WBGene00196729	#N/A	#N/A
9794	chrIII	3308888	3309388	501	+	intron	NR_052229, intron 2 of 2)	153	Intron (NR_052229/13189113, intron 2 of 1)	3	3307303	3307353	51	1	13188905	NR_052167	1585	WBGene00196747	Y53G8AR.10	ncRNA	WBGene00196747	WBGene00196747	#N/A	#N/A
10023	chrIII	3307418	3307918	501	+	TTS	NR_052167)	142.1	Promoter	3	3307303	3307353	51	1	13188905	NR_052167	115	WBGene00196747	Y53G8AR.10	ncRNA	WBGene00196747	WBGene00196747	#N/A	#N/A
492	chrII	11234564	11240922	6359	+	promoter-TSS	NM_064003)	2063.8	Promoter	2	11237458	11237596	139	1	13187059	NR_051677	0	WBGene00196752	T06D8.12	ncRNA	WBGene00196752	WBGene00196752	#N/A	#N/A
9989	chrX	11518931	11519431	501	+	promoter-TSS	NM_001277042)	142.1	Promoter	6	11519146	11519235	90	1	13222855	NR_072138	0	WBGene00196755	F29G6.4	ncRNA	WBGene00196755	#N/A	#N/A	#N/A
1339	chrII	2977809	2979716	1908	+	promoter-TSS	NR_050919)	1030.16	Promoter	2	2978039	2978092	54	2	13184134	NR_050919	0	WBGene00196762	K08A2.11	ncRNA	WBGene00196762	WBGene00196762	#N/A	#N/A
1370	chrII	2973844	2974496	653	+	Intergenic		1012.43	Distal Intergenic	2	2978039	2978092	54	2	13184134	NR_050919	3596	WBGene00196762	K08A2.11	ncRNA	WBGene00196762	WBGene00196762	#N/A	#N/A
9630	chrX	6047064	6047589	526	+	TTS	NR_071216)	162.65	Promoter	6	6046880	6047029	150	1	13220893	NR_071216	184	WBGene00196764	C45B2.10	ncRNA	WBGene00196764	#N/A	#N/A	#N/A
4158	chrI	14948019	14948957	939	+	intron	NM_170968, intron 1 of 4)	362	Promoter	1	14949930	14949980	51	2	13183126	NR_050765	1023	WBGene00196768	ZK909.7	ncRNA	WBGene00196768	#N/A	#N/A	#N/A
6682	chrV	13687367	13687867	501	+	Intergenic		236.1	Promoter	5	13688859	13689004	146	1	13216253	NR_069908	-992	WBGene00196775	F58G11.7	ncRNA	WBGene00196775	#N/A	#N/A	#N/A
5933	chrX	3154568	3155610	1043	+	Intergenic		261.9	Promoter	6	3156506	3156599	94	2	13219820	NR_070625	989	WBGene00196779	C15C7.10	ncRNA	WBGene00196779	WBGene00196779	#N/A	#N/A
9681	chrX	3156113	3156613	501	+	TTS	NR_070625)	158.4	Promoter	6	3156506	3156599	94	2	13219820	NR_070625	0	WBGene00196779	C15C7.10	ncRNA	WBGene00196779	WBGene00196779	#N/A	#N/A
1957	chrI	9424104	9425400	1297	+	TTS	NR_050377)	740.217	Promoter	1	9425033	9425233	201	2	13181463	NR_050377	0	WBGene00196780	C17E4.15	ncRNA	WBGene00196780	WBGene00196780	#N/A	#N/A
5649	chrI	9426135	9426939	805	+	intron	NM_060104, intron 5 of 6)	273.7	Promoter	1	9425033	9425233	201	2	13181463	NR_050377	-902	WBGene00196780	C17E4.15	ncRNA	WBGene00196780	WBGene00196780	#N/A	#N/A
4581	chrIII	8132393	8133523	1131	+	promoter-TSS	NR_052491)	332.28	Promoter	3	8132596	8132733	138	2	13190351	NR_052491	0	WBGene00196787	C14B9.12	ncRNA	WBGene00196787	WBGene00196787	#N/A	#N/A
2250	chrI	3279960	3280460	501	+	promoter-TSS	NR_050036)	652.4	Promoter	1	3280163	3280267	105	1	13179729	NR_050036	0	WBGene00196791	W01B11.7	ncRNA	WBGene00196791	WBGene00196791	#N/A	#N/A
5245	chrI	3281272	3281797	526	+	Intergenic		291.7	Promoter	1	3280163	3280267	105	1	13179729	NR_050036	1109	WBGene00196791	W01B11.7	ncRNA	WBGene00196791	WBGene00196791	#N/A	#N/A
1876	chrX	15279340	15281820	2481	+	Intergenic		765.029	Promoter	6	15279339	15279459	121	2	13224173	NR_072707	0	WBGene00196797	C02D4.5	ncRNA	WBGene00196797	WBGene00196797	#N/A	#N/A
2921	chrX	16604502	16605201	700	+	TTS	NR_072897)	503.5	Promoter	6	16604710	16604802	93	1	13224569	NR_072897	0	WBGene00196798	F59C12.7	ncRNA	WBGene00196798	WBGene00196798	#N/A	#N/A
6329	chrI	9540898	9541489	592	+	promoter-TSS	NR_050396)	249.2	Promoter	1	9541168	9541223	56	1	13181513	NR_050396	0	WBGene00196802	C36F7.10	ncRNA	WBGene00196802	WBGene00196802	#N/A	#N/A
6650	chrI	9542007	9542651	645	+	Intergenic		236.767	Promoter	1	9541168	9541223	56	1	13181513	NR_050396	839	WBGene00196802	C36F7.10	ncRNA	WBGene00196802	WBGene00196802	#N/A	#N/A
1670	chrX	5840569	5841918	1350	+	promoter-TSS	NM_076579)	856.85	Promoter	6	5841170	5841350	181	2	13220811	NR_071165	0	WBGene00196810	W06B11.7	ncRNA	WBGene00196810	WBGene00196810	#N/A	#N/A
8871	chrX	10505063	10505652	590	+	TTS	NR_071990)	187.6	Promoter	6	10505095	10505522	428	1	13222527	NR_071989	0	WBGene00196814	F14F3.8	ncRNA	WBGene00196814	#N/A	#N/A	#N/A
1101	chrV	9090917	9092712	1796	+	promoter-TSS	NM_072957)	1181.7	Promoter	5	9091451	9091627	177	1	13214269	NR_069153	0	WBGene00196816	T27E4.15	ncRNA	WBGene00196816	WBGene00196816	#N/A	#N/A
2484	chrIII	5963868	5965146	1279	+	promoter-TSS	NR_052342)	595.36	Promoter	3	5964589	5964711	123	1	13189707	NR_052342	0	WBGene00196818	F25B5.9	ncRNA	WBGene00196818	WBGene00196818	#N/A	#N/A
751	chrIV	126014	126705	692	+	promoter-TSS	NR_052856)	1549.48	Promoter	4	126263	126391	129	1	13191959	NR_052856	0	WBGene00196821	F29C4.9	ncRNA	WBGene00196821	WBGene00196821	#N/A	#N/A
34	chrV	11174387	11177396	3010	+	promoter-TSS	NR_024313)	6548.24	Promoter	5	11174780	11174875	96	1	13215137	NR_069441	0	WBGene00196822	T19C4.19	ncRNA	WBGene00196822	WBGene00196822	#N/A	#N/A
529	chrV	14522648	14527289	4642	+	promoter-TSS	NM_074198)	1977.01	Promoter	5	14524351	14524500	150	2	13216599	NR_069977	0	WBGene00196825	C53A5.18	ncRNA	WBGene00196825	WBGene00196825	#N/A	#N/A
660	chrV	14468501	14469188	688	+	promoter-TSS	NR_000609).3	1725.23	Promoter	5	14468572	14468746	175	1	13216568	NR_069963	0	WBGene00196832	F08H9.13	ncRNA	WBGene00196832	WBGene00196832	#N/A	#N/A
5430	chrI	11592445	11593001	557	+	promoter-TSS	NR_050587)	282.825	Promoter	1	11593002	11593054	53	1	13182203	NR_050587	-1	WBGene00196837	C17D12.11	ncRNA	WBGene00196837	#N/A	#N/A	#N/A
4170	chrV	12296660	12297380	721	+	promoter-TSS	NR_069714)	361.1	Promoter	5	12296887	12297125	239	2	13215697	NR_069713	0	WBGene00196838	F55C5.14	ncRNA	WBGene00196838	WBGene00196838	#N/A	#N/A
10182	chrV	6697666	6698166	501	+	promoter-TSS	NM_072296)	131.1	Promoter	5	6697871	6698001	131	2	13213359	NR_068954	0	WBGene00196845	W02F12.10	ncRNA	WBGene00196845	#N/A	#N/A	#N/A
763	chrIV	6906383	6912811	6429	+	promoter-TSS	NR_056013)	1524.5	Promoter	4	6910158	6910307	150	1	13196376	NR_056013	0	WBGene00196846	T22D1.19	ncRNA	WBGene00196846	WBGene00196846	#N/A	#N/A
403	chrV	5581544	5585005	3462	+	promoter-TSS	NR_068763)	2324.03	Promoter	5	5582801	5583021	221	2	13212927	NR_068763	0	WBGene00196854	CD4.13	ncRNA	WBGene00196854	WBGene00196854	#N/A	#N/A
26	chrIII	9764591	9768667	4077	+	promoter-TSS	NM_066759)	6720.15	Promoter	3	9764747	9765109	363	2	13190906	NR_052639	0	WBGene00196856	R10E11.10	ncRNA	WBGene00196856	WBGene00196856	#N/A	#N/A
3227	chrII	11661802	11663268	1467	+	exon	NM_001026861, exon 20 of 22)	462.02	Exon (NM_001026859/174788, exon 20 of 22)	2	11657211	11657410	200	1	13187228	NR_051741	4591	WBGene00196859	C47D12.9	ncRNA	WBGene00196859	WBGene00196859	#N/A	#N/A
4309	chrII	11656261	11658005	1745	+	promoter-TSS	NR_051741)	350.32	Promoter	2	11657211	11657410	200	1	13187228	NR_051741	0	WBGene00196859	C47D12.9	ncRNA	WBGene00196859	WBGene00196859	#N/A	#N/A
9518	chrII	11665160	11665660	501	+	exon	NM_001026861, exon 17 of 22)	167.7	Exon (NM_001026859/174788, exon 16 of 22)	2	11657211	11657410	200	1	13187228	NR_051741	7949	WBGene00196859	C47D12.9	ncRNA	WBGene00196859	WBGene00196859	#N/A	#N/A
1673	chrV	17725085	17728868	3784	+	TTS	NM_075081)	855.473	Promoter	5	17725753	17725842	90	2	13188406	NR_052061	0	WBGene00196865	F58B6.6	ncRNA	WBGene00196865	WBGene00196865	#N/A	#N/A
4145	chrIII	1099408	1099945	538	+	promoter-TSS	NR_052062)	363.375	Promoter	3	1099649	1099702	54	1	13188406	NR_052061	0	WBGene00196865	F58B6.6	ncRNA	WBGene00196865	WBGene00196865	#N/A	#N/A
1737	chrIV	7098412	7099829	1418	+	promoter-TSS	NM_068705)	819.933	Promoter	4	7098571	7098933	363	1	13196524	NR_056117	0	WBGene00196867	ZC477.16	ncRNA	WBGene00196867	WBGene00196867	#N/A	#N/A
462	chrV	9727293	9733904	6612	+	promoter-TSS	NR_069220)	2131.26	Promoter	5	9731015	9731311	297	2	13214488	NR_069219	0	WBGene00196872	F40F9.15	ncRNA	WBGene00196872	WBGene00196872	#N/A	#N/A
9417	chrIV	743208	743737	530	+	TTS	NR_052886)	170.85	Promoter	4	743463	743762	300	2	13192037	NR_052886	25	WBGene00196878	Y55F3C.14	ncRNA	WBGene00196878	#N/A	#N/A	#N/A
3874	chrI	5084496	5085184	689	+	promoter-TSS	NR_050101)	384.2	Promoter	1	5084898	5085028	131	1	13180156	NR_050101	0	WBGene00196879	C30F8.6	ncRNA	WBGene00196879	WBGene00196879	#N/A	#N/A
8231	chrI	13903017	13903517	501	+	intron	NM_061028, intron 4 of 23)	199.6	Exon (NM_061028/190574, exon 4 of 24)	1	13899169	13899218	50	2	13182884	NR_050707	-3799	WBGene00196880	Y71A12B.27	ncRNA	WBGene00196880	#N/A	#N/A	#N/A
8472	chrI	13903679	13904580	902	+	intron	NM_061028, intron 4 of 23)	197	Intron (NM_061028/190574, intron 4 of 23)	1	13899169	13899218	50	2	13182884	NR_050707	-4461	WBGene00196880	Y71A12B.27	ncRNA	WBGene00196880	#N/A	#N/A	#N/A
1998	chrX	7150792	7152631	1840	+	promoter-TSS	NM_076803)	727.55	Promoter	6	7151458	7151744	287	1	13221323	NR_071433	0	WBGene00196884	C54D1.9	ncRNA	WBGene00196884	WBGene00196884	#N/A	#N/A
2376	chrX	7153278	7153951	674	+	TTS	NM_171718)	620.783	Distal Intergenic	6	7151458	7151744	287	1	13221323	NR_071433	1820	WBGene00196884	C54D1.9	ncRNA	WBGene00196884	WBGene00196884	#N/A	#N/A
2914	chrV	8040296	8041224	929	+	promoter-TSS	NR_069055)	504.433	Promoter	5	8041671	8041721	51	1	13213875	NR_069055	-447	WBGene00196885	ZC513.15	ncRNA	WBGene00196885	WBGene00196885	#N/A	#N/A
3248	chrV	10522026	10522983	958	+	intron	NM_073297, intron 9 of 9)	459.5	Exon (NM_073297/179467, exon 8 of 10)	5	10519711	10519851	141	2	13214815	NR_069297	-2175	WBGene00196889	C35A5.13	ncRNA	WBGene00196889	#N/A	#N/A	#N/A
126	chrI	12063290	12066693	3404	+	promoter-TSS	NM_060648)	4071.38	Promoter	1	12065860	12065947	88	2	13182696	NR_050669	0	WBGene00196907	F22G12.9	ncRNA	WBGene00196907	WBGene00196907	#N/A	#N/A
1211	chrI	13155715	13157347	1633	+	TTS	NR_050669).2	1108.47	Promoter	1	13156343	13156434	92	1	13182696	NR_050669	0	WBGene00196907	F22G12.9	ncRNA	WBGene00196907	WBGene00196907	#N/A	#N/A
1618	chrIII	7463390	7467879	4490	+	promoter-TSS	NR_052450)	881.291	Promoter	3	7465784	7465933	150	1	13190158	NR_052450	0	WBGene00196910	H14A12.8	ncRNA	WBGene00196910	WBGene00196910	#N/A	#N/A
7488	chrIV	13334997	13335820	824	+	Intergenic		216.533	Distal Intergenic	4	13333115	13333300	186	1	13198868	NR_056881	1882	WBGene00196912	W02A2.11	ncRNA	WBGene00196912	WBGene00196912	#N/A	#N/A
1996	chrI	10103100	10105457	2358	+	TTS	NR_050481)	728.471	Promoter	1	10103210	10103353	144	1	13181733	NR_050481	0	WBGene00196917	B0379.10	ncRNA	WBGene00196917	WBGene00196917	#N/A	#N/A
7661	chrIII	12130179	12130679	501	+	promoter-TSS	NM_001330975)	212.1	Promoter	3	12130507	12130646	140	2	13191523	NR_052785	0	WBGene00196921	Y75B8A.48	ncRNA	WBGene00196921	#N/A	#N/A	#N/A
8803	chrII	13989481	13989981	501	+	TTS	NR_051877)	188.6	Promoter	2	13989375	13989470	96	1	13187852	NR_051877	106	WBGene00196926	Y39G8B.11	ncRNA	WBGene00196926	#N/A	#N/A	#N/A
3595	chrIV	12126908	12128687	1780	+	promoter-TSS	NR_056763)	413.75	Promoter	4	12126761	12127057	297	2	13198462	NR_056763	0	WBGene00196931	B0001.10	ncRNA	WBGene00196931	WBGene00196931	#N/A	#N/A
5481	chrX	2139030	2139530	501	+	Intergenic		280.2	Distal Intergenic	6	2143478	2143598	121	1	13219488	NR_070450	-3948	WBGene00196941	EGAP7.2	ncRNA	WBGene00196941	#N/A	#N/A	#N/A
6491	chrX	2140550	2141077	528	+	Intergenic		241.15	Distal Intergenic	6	2143478	2143598	121	1	13219488	NR_070450	-2401	WBGene00196941	EGAP7.2	ncRNA	WBGene00196941	#N/A	#N/A	#N/A
4359	chrX	10593495	10594419	925	+	promoter-TSS	NM_171972)	347.66	Promoter	6	10593777	10593994	218	2	13222556	NR_072002	0	WBGene00196946	F57C7.8	ncRNA	WBGene00196946	WBGene00196946	#N/A	#N/A
1611	chrX	14969286	14970908	1623	+	promoter-TSS	NM_078084)	886.08	Promoter	6	14970458	14970580	123	2	13224049	NR_072638	0	WBGene00196961	F20D1.13	ncRNA	WBGene00196961	WBGene00196961	#N/A	#N/A
1463	chrIV	6756093	6761707	5615	+	promoter-TSS	NR_055937)	964.342	Promoter	4	6756243	6756442	200	1	13196268	NR_055936	0	WBGene00196962	H34C03.18	ncRNA	WBGene00196962	WBGene00196962	#N/A	#N/A
507	chrII	13828288	13830101	1814	+	promoter-TSS	NR_051853).5	2029.47	Promoter	2	13829301	13829369	69	2	13182215	NR_050592	0	WBGene00196963	Y47H9A.4	ncRNA	WBGene00196963	WBGene00196963	#N/A	#N/A
1799	chrII	13852440	13853104	665	+	promoter-TSS	NR_050592).12	793.067	Promoter	2	13852909	13852977	69	1	13182215	NR_050592	0	WBGene00196963	Y47H9A.4	ncRNA	WBGene00196963	WBGene00196963	#N/A	#N/A
2123	chrI	12173722	12174360	639	+	promoter-TSS	NR_050592).6	687.117	Promoter	1	12173721	12173789	69	2	13182215	NR_050592	0	WBGene00196963	Y47H9A.4	ncRNA	WBGene00196963	WBGene00196963	#N/A	#N/A
2324	chrI	12324696	12325331	636	+	promoter-TSS	NR_050592).9	632.867	Promoter	1	12324754	12324822	69	2	13182215	NR_050592	0	WBGene00196963	Y47H9A.4	ncRNA	WBGene00196963	WBGene00196963	#N/A	#N/A
2867	chrI	12285331	12286947	1617	+	promoter-TSS	NR_051853).2	513.1	Promoter	1	12285868	12285936	69	1	13182215	NR_050592	0	WBGene00196963	Y47H9A.4	ncRNA	WBGene00196963	WBGene00196963	#N/A	#N/A
2998	chrII	13948899	13949471	573	+	promoter-TSS	NR_050592).14	488.817	Promoter	2	13948968	13949036	69	2	13182215	NR_050592	0	WBGene00196963	Y47H9A.4	ncRNA	WBGene00196963	WBGene00196963	#N/A	#N/A
3272	chrII	13834283	13836389	2107	+	promoter-TSS	NR_051853).6	456	Promoter	2	13835931	13835999	69	2	13182215	NR_050592	0	WBGene00196963	Y47H9A.4	ncRNA	WBGene00196963	WBGene00196963	#N/A	#N/A
3666	chrI	11649179	11649759	581	+	promoter-TSS	NR_050592).3	404.85	Promoter	1	11649625	11649693	69	1	13182215	NR_050592	0	WBGene00196963	Y47H9A.4	ncRNA	WBGene00196963	WBGene00196963	#N/A	#N/A
3932	chrII	13951209	13951842	634	+	promoter-TSS	NR_051867).2	379.04	Promoter	2	13951544	13951612	69	1	13182215	NR_050592	0	WBGene00196963	Y47H9A.4	ncRNA	WBGene00196963	WBGene00196963	#N/A	#N/A
4707	chrX	6737240	6739045	1806	+	TTS	NR_071351)	323.98	Promoter	6	6737129	6737276	148	1	13221174	NR_071351	111	WBGene00196969	R03E9.6	ncRNA	WBGene00196969	WBGene00196969	#N/A	#N/A
9363	chrX	6736418	6736918	501	+	promoter-TSS	NR_071351)	174.7	Promoter	6	6737129	6737276	148	1	13221174	NR_071351	-211	WBGene00196969	R03E9.6	ncRNA	WBGene00196969	WBGene00196969	#N/A	#N/A
391	chrIII	6157781	6159645	1865	+	promoter-TSS	NM_065933)	2377.58	Promoter	3	6158772	6158871	100	2	13189755	NR_052359	0	WBGene00196973	F42A10.12	ncRNA	WBGene00196973	WBGene00196973	#N/A	#N/A
8475	chrIII	7536519	7537086	568	+	promoter-TSS	NR_052458)	196.8	Promoter	3	7536700	7536888	189	2	13190177	NR_052457	0	WBGene00196983	C07H6.12	ncRNA	WBGene00196983	#N/A	#N/A	#N/A
8015	chrIV	12217086	12217586	501	+	promoter-TSS	NR_056790)	201.7	Promoter	4	12217377	12217444	68	1	13198504	NR_056790	0	WBGene00196985	F35G2.12	ncRNA	WBGene00196985	#N/A	#N/A	#N/A
1600	chrII	7891817	7894600	2784	+	promoter-TSS	NR_051399)	890.44	Promoter	2	7892058	7892192	135	2	13185949	NR_051398	0	WBGene00196994	T01H3.7	ncRNA	WBGene00196994	WBGene00196994	#N/A	#N/A
9407	chrV	6526904	6527427	524	+	promoter-TSS	NR_068927)	171.25	Promoter	5	6527059	6527207	149	2	13213290	NR_068927	0	WBGene00196996	F46E10.14	ncRNA	WBGene00196996	#N/A	#N/A	#N/A
1371	chrII	11157183	11158925	1743	+	TTS	NR_051662)	1012.42	Promoter	2	11157793	11157934	142	1	13187028	NR_051662	0	WBGene00197003	K07C10.5	ncRNA	WBGene00197003	WBGene00197003	#N/A	#N/A
1392	chrII	15118846	15120928	2083	+	promoter-TSS	NR_051936)	1001.4	Promoter	2	15120135	15120232	98	1	13188114	NR_051936	0	WBGene00197022	Y53F4B.54	ncRNA	WBGene00197022	WBGene00197022	#N/A	#N/A
4572	chrX	7944975	7945889	915	+	promoter-TSS	NM_171736)	332.933	Promoter	6	7945252	7945391	140	1	13221646	NR_071607	0	WBGene00197025	C14F5.7	ncRNA	WBGene00197025	#N/A	#N/A	#N/A
1726	chrX	4265398	4266380	983	+	promoter-TSS	NM_171947)	827.567	Promoter	6	4265613	4265812	200	2	13220225	NR_070846	0	WBGene00197027	C52B9.16	ncRNA	WBGene00197027	WBGene00197027	#N/A	#N/A
5149	chrII	9573428	9574859	1432	+	Intergenic		297.767	Promoter	2	9572276	9572342	67	1	13186528	NR_051549	1152	WBGene00197031	F35H8.9	ncRNA	WBGene00197031	#N/A	#N/A	#N/A
9419	chrI	14072777	14073325	549	+	Intergenic		170.85	Distal Intergenic	1	14075067	14075163	97	1	13182936	NR_050721	-1742	WBGene00197035	F47G4.11	ncRNA	WBGene00197035	#N/A	#N/A	#N/A
6697	chrIII	8511298	8512890	1593	+	intron	NM_001136361, intron 12 of 18)	235.65	Promoter	3	8510340	8510479	140	2	13190503	NR_052539	-819	WBGene00197048	C04D8.2	ncRNA	WBGene00197048	WBGene00197048	#N/A	#N/A
6147	chrII	14893556	14894056	501	+	promoter-TSS	NR_051924).2	251.5	Promoter	2	14893746	14893812	67	1	13188067	NR_051923	0	WBGene00197049	Y53F4A.4	ncRNA	WBGene00197049	#N/A	#N/A	#N/A
4031	chrX	2686162	2687612	1451	+	promoter-TSS	NR_070545)	372.175	Promoter	6	2687020	2687151	132	1	13219673	NR_070545	0	WBGene00197055	T14G11.6	ncRNA	WBGene00197055	#N/A	#N/A	#N/A
611	chrII	8926255	8930296	4042	+	exon	NM_171985, exon 3 of 4)	1808.23	Promoter	2	8926532	8926675	144	1	13186289	NR_051482	0	WBGene00197056	VT21B10L.1	ncRNA	WBGene00197056	WBGene00197056	#N/A	#N/A
8266	chrII	8924681	8925181	501	+	TTS	NM_001026727)	199.6	Promoter	2	8926532	8926675	144	1	13186289	NR_051482	-1351	WBGene00197056	VT21B10L.1	ncRNA	WBGene00197056	WBGene00197056	#N/A	#N/A
1373	chrIII	8650208	8650837	630	+	promoter-TSS	NM_066506)	1011.68	Promoter	3	8650372	8650456	85	1	13198413	NR_056748	0	WBGene00197058	ZK617.10	ncRNA	WBGene00197058	WBGene00197058	#N/A	#N/A
1846	chrIV	12004873	12006119	1247	+	promoter-TSS	NR_056749)	776.333	Promoter	4	12005589	12005676	88	1	13198413	NR_056748	0	WBGene00197058	ZK617.10	ncRNA	WBGene00197058	WBGene00197058	#N/A	#N/A
6321	chrI	6456317	6457215	899	+	promoter-TSS	NR_050194)	249.35	Promoter	1	6456341	6456487	147	2	13180588	NR_050194	0	WBGene00197059	T23H2.6	ncRNA	WBGene00197059	#N/A	#N/A	#N/A
416	chrV	16592010	16595772	3763	+	promoter-TSS	NM_001269790)	2278.31	Promoter	5	16592217	16592319	103	1	13217503	NR_070081	0	WBGene00197060	T03E6.13	ncRNA	WBGene00197060	WBGene00197060	#N/A	#N/A
517	chrII	10657355	10660035	2681	+	promoter-TSS	NR_051614)	2015.39	Promoter	2	10658897	10659108	212	1	13186881	NR_051614	0	WBGene00197065	M28.13	ncRNA	WBGene00197065	WBGene00197065	#N/A	#N/A
2481	chrX	9225229	9225927	699	+	TTS	NR_071822)	595.8	Promoter	6	9225395	9225480	86	1	13222144	NR_071822	0	WBGene00197070	C35B8.6	ncRNA	WBGene00197070	WBGene00197070	#N/A	#N/A
6934	chrX	9228255	9228829	575	+	intron	NM_001047758, intron 1 of 17)	226.433	Intron (NM_001047758/181153, intron 1 of 17)	6	9225395	9225480	86	1	13222144	NR_071822	2860	WBGene00197070	C35B8.6	ncRNA	WBGene00197070	WBGene00197070	#N/A	#N/A
7197	chrX	9226898	9227409	512	+	intron	NM_001047758, intron 1 of 17)	223.4	Intron (NM_001047758/181153, intron 1 of 17)	6	9225395	9225480	86	1	13222144	NR_071822	1503	WBGene00197070	C35B8.6	ncRNA	WBGene00197070	WBGene00197070	#N/A	#N/A
752	chrV	8247217	8248392	1176	+	promoter-TSS	NR_069067)	1548.97	Promoter	5	8247479	8247574	96	2	13213948	NR_069067	0	WBGene00197083	C16D9.13	ncRNA	WBGene00197083	WBGene00197083	#N/A	#N/A
7513	chrII	8844604	8845128	525	+	promoter-TSS	NM_063483)	215.1	Promoter	2	8844702	8844924	223	1	13186261	NR_051467	0	WBGene00197090	T14D7.4	ncRNA	WBGene00197090	#N/A	#N/A	#N/A
2172	chrX	5801088	5801756	669	+	promoter-TSS	NR_071141)	671.75	Promoter	6	5801202	5801283	82	1	13220782	NR_071143	0	WBGene00197101	F46G11.11	ncRNA	WBGene00197101	WBGene00197101	#N/A	#N/A
5407	chrX	16626832	16627488	657	+	promoter-TSS	NR_072906)	284	Promoter	6	16626870	16627004	135	1	13224583	NR_072905	0	WBGene00197103	C06G1.9	ncRNA	WBGene00197103	WBGene00197103	#N/A	#N/A
5587	chrIV	1688944	1689644	701	+	promoter-TSS	NR_052940)	275.367	Promoter	4	1689060	1689209	150	2	13192253	NR_052940	0	WBGene00197111	Y41D4B.28	ncRNA	WBGene00197111	WBGene00197111	#N/A	#N/A
7350	chrX	15571945	15572688	744	+	exon	NM_001029161, exon 7 of 8)	220.567	Exon (NM_001029160/181644, exon 7 of 8)	6	15575555	15575757	203	1	13224274	NR_072774	-2867	WBGene00197114	C02C6.6	ncRNA	WBGene00197114	#N/A	#N/A	#N/A
318	chrV	9422423	9426266	3844	+	promoter-TSS	NR_069191)	2612.37	Promoter	5	9422918	9423121	204	1	13214386	NR_069190	0	WBGene00197119	F36D4.9	ncRNA	WBGene00197119	WBGene00197119	#N/A	#N/A
2548	chrV	4526237	4527563	1327	+	TTS	NR_068702)	579.1	Promoter	5	4525961	4526031	71	1	13212619	NR_068702	276	WBGene00197125	T28F12.4	ncRNA	WBGene00197125	WBGene00197125	#N/A	#N/A
4217	chrV	4519939	4520695	757	+	intron	NM_071834, intron 15 of 18)	357.933	Exon (NM_071834/178846, exon 16 of 19)	5	4525961	4526031	71	1	13212619	NR_068702	-5266	WBGene00197125	T28F12.4	ncRNA	WBGene00197125	WBGene00197125	#N/A	#N/A
6532	chrV	4523759	4524753	995	+	intron	NM_071834, intron 13 of 18)	240.367	Promoter	5	4525961	4526031	71	1	13212619	NR_068702	-1208	WBGene00197125	T28F12.4	ncRNA	WBGene00197125	WBGene00197125	#N/A	#N/A
3523	chrV	7733186	7735500	2315	+	promoter-TSS	NM_001028933)	421.92	Promoter	5	7733562	7733774	213	1	13213767	NR_069027	0	WBGene00197127	T05B11.9	ncRNA	WBGene00197127	WBGene00197127	#N/A	#N/A
5748	chrIV	11352669	11353401	733	+	promoter-TSS	NR_056633)	269.6	Promoter	4	11353130	11353270	141	1	13198149	NR_056633	0	WBGene00197129	T01G1.5	ncRNA	WBGene00197129	WBGene00197129	#N/A	#N/A
2628	chrX	10666777	10667839	1063	+	TTS	NM_077385)	559.625	Promoter	6	10667012	10667102	91	1	13222580	NR_072021	0	WBGene00197130	F11A1.11	ncRNA	WBGene00197130	WBGene00197130	#N/A	#N/A
2979	chrX	13936704	13939057	2354	+	promoter-TSS	NM_001270306)	493.44	Promoter	6	13936988	13937259	272	1	13223679	NR_072476	0	WBGene00197151	K02B9.8	ncRNA	WBGene00197151	#N/A	#N/A	#N/A
111	chrI	5315578	5317205	1628	+	TTS	NR_050109)	4258.1	Promoter	1	5316050	5316197	148	1	13180215	NR_050109	0	WBGene00197167	F48C1.13	ncRNA	WBGene00197167	WBGene00197167	#N/A	#N/A
8492	chrX	7327015	7327515	501	+	promoter-TSS	NM_076838)	196.7	Promoter	6	7327015	7327171	157	2	13221400	NR_071474	0	WBGene00197178	T08A9.16	ncRNA	WBGene00197178	#N/A	#N/A	#N/A
39	chrIII	8443210	8453313	10104	+	exon	NM_066468, exon 3 of 4)	6153.17	Promoter	3	8452081	8452207	127	2	13190478	NR_052521	0	WBGene00197184	C30C11.8	ncRNA	WBGene00197184	WBGene00197184	#N/A	#N/A
6711	chrIII	7622882	7623382	501	+	TTS	NR_052461)	235.4	Promoter	3	7624120	7624202	83	2	13190199	NR_052461	820	WBGene00197191	T04A6.6	ncRNA	WBGene00197191	#N/A	#N/A	#N/A
4062	chrIV	15289228	15289987	760	+	promoter-TSS	NR_062437)	370.1	Promoter	4	15289906	15290065	160	1	13204795	NR_062437	0	WBGene00197197	Y73F8A.1165	ncRNA	WBGene00197197	WBGene00197197	#N/A	#N/A
9473	chrII	5965581	5966081	501	+	promoter-TSS	NR_051139)	169.4	Promoter	2	5965519	5965687	169	2	13185205	NR_051137	0	WBGene00197204	B0034.9	ncRNA	WBGene00197204	#N/A	#N/A	#N/A
3777	chrX	12205276	12205975	700	+	promoter-TSS	NM_077635)	394.383	Promoter	6	12205769	12205903	135	1	13223111	NR_072250	0	WBGene00197205	C23H4.10	ncRNA	WBGene00197205	WBGene00197205	#N/A	#N/A
1680	chrV	10048473	10050045	1573	+	promoter-TSS	NR_069253)	853.783	Promoter	5	10048167	10048388	222	2	13214614	NR_069253	-85	WBGene00197215	F57A8.9	ncRNA	WBGene00197215	WBGene00197215	WBGene00197215	#N/A
4090	chrV	10046129	10047950	1822	+	intron	NM_073179, intron 3 of 4)	367.929	Promoter	5	10048167	10048388	222	2	13214614	NR_069253	438	WBGene00197215	F57A8.9	ncRNA	WBGene00197215	WBGene00197215	WBGene00197215	#N/A
693	chrV	6016228	6022480	6253	+	TTS	NM_072158)	1654.54	Promoter	5	6017718	6017851	134	2	13213096	NR_068831	0	WBGene00197222	F29G9.10	ncRNA	WBGene00197222	WBGene00197222	#N/A	#N/A
1671	chrII	6826542	6829701	3160	+	promoter-TSS	NR_051272)	856.217	Promoter	2	6826783	6826930	148	2	13185558	NR_051270	0	WBGene00197227	F31E8.12	ncRNA	WBGene00197227	WBGene00197227	#N/A	#N/A
587	chrII	12942674	12945561	2888	+	promoter-TSS	NR_051810)	1854.18	Promoter	2	12944984	12945127	144	1	13187607	NR_051810	0	WBGene00197230	F58G1.11	ncRNA	WBGene00197230	WBGene00197230	#N/A	#N/A
5772	chrI	5356866	5357826	961	+	promoter-TSS	NR_101556)	268.625	Promoter	1	5357541	5357785	245	2	13180234	NR_050115	0	WBGene00197234	F55A12.13	ncRNA	WBGene00197234	WBGene00197234	#N/A	#N/A
7337	chrII	11551068	11551807	740	+	Intergenic		221.15	Distal Intergenic	2	11547622	11547771	150	2	13187193	NR_051726	-3297	WBGene00197237	F54D5.19	ncRNA	WBGene00197237	WBGene00197237	#N/A	#N/A
3625	chrIII	5931275	5932071	797	+	promoter-TSS	NR_000275)	410.16	Promoter	3	5931430	5931560	131	1	13189699	NR_052341	0	WBGene00197245	EGAP1.4	ncRNA	WBGene00197245	WBGene00197245	#N/A	#N/A
2804	chrV	5521411	5522356	946	+	TTS	NR_068755)	524.36	Promoter	5	5521640	5521767	128	1	13212907	NR_068755	0	WBGene00197249	C24G6.11	ncRNA	WBGene00197249	WBGene00197249	#N/A	#N/A
5175	chrV	11341173	11341855	683	+	promoter-TSS	NM_073480)	296.28	Promoter	5	11341412	11341705	294	2	13215235	NR_069495	0	WBGene00197250	T02E9.15	ncRNA	WBGene00197250	WBGene00197250	#N/A	#N/A
5195	chrIV	11494887	11495387	501	+	non-coding	NR_056655, exon 1 of 1)	295	Promoter	4	11494936	11495338	403	1	13198200	NR_056654	0	WBGene00197257	H21P03.6	ncRNA	WBGene00197257	WBGene00197257	#N/A	#N/A
7308	chrIV	11493025	11493525	501	+	intron	NM_069767, intron 2 of 6)	222.2	Promoter	4	11494936	11495338	403	1	13198200	NR_056654	-1411	WBGene00197257	H21P03.6	ncRNA	WBGene00197257	WBGene00197257	#N/A	#N/A
6360	chrI	11664758	11665261	504	+	Intergenic		247.7	Promoter	1	11666412	11666470	59	1	13182232	NR_050597	-1151	WBGene00197259	F11A6.8	ncRNA	WBGene00197259	#N/A	#N/A	#N/A
9969	chrX	13811902	13812402	501	+	promoter-TSS	NR_072464)	142.1	Promoter	6	13812098	13812389	292	1	13223647	NR_072464	0	WBGene00197262	F19D8.9	ncRNA	WBGene00197262	#N/A	#N/A	#N/A
7261	chrI	9739371	9739871	501	+	promoter-TSS	NR_050430)	222.2	Promoter	1	9739503	9739651	149	1	13181608	NR_050429	0	WBGene00197263	K02A11.7	ncRNA	WBGene00197263	#N/A	#N/A	#N/A
9885	chrIV	3004081	3004581	501	+	promoter-TSS	NR_053014)	147.5	Promoter	4	3004215	3004323	109	1	13192520	NR_053013	0	WBGene00197276	Y54G2A.61	ncRNA	WBGene00197276	#N/A	#N/A	#N/A
4088	chrIII	3797099	3797985	887	+	intron	NM_001027623, intron 2 of 8)	368.22	Promoter	3	3799393	3799447	55	1	13189032	NR_052209	-1408	WBGene00197284	T24A11.5	ncRNA	WBGene00197284	WBGene00197284	#N/A	#N/A
8628	chrIII	3793649	3794230	582	+	exon	NM_065365, exon 6 of 8)	191.833	Exon (NM_065365/175490, exon 6 of 8)	3	3799393	3799447	55	1	13189032	NR_052209	-5163	WBGene00197284	T24A11.5	ncRNA	WBGene00197284	WBGene00197284	#N/A	#N/A
10199	chrIII	3799163	3799663	501	+	promoter-TSS	NR_052209)	131.1	Promoter	3	3799393	3799447	55	1	13189032	NR_052209	0	WBGene00197284	T24A11.5	ncRNA	WBGene00197284	WBGene00197284	#N/A	#N/A
9136	chrV	6359200	6359816	617	+	promoter-TSS	NR_068897)	179.133	Promoter	5	6359286	6359427	142	2	13213218	NR_068894	0	WBGene00197288	F13H6.10	ncRNA	WBGene00197288	#N/A	#N/A	#N/A
72	chrIV	4444579	4448868	4290	+	promoter-TSS	NM_068167)	5055.33	Promoter	4	4447438	4447662	225	2	13192922	NR_053093	0	WBGene00197297	R08C7.17	ncRNA	WBGene00197297	WBGene00197297	#N/A	#N/A
114	chrI	9785427	9791352	5926	+	promoter-TSS	NR_050439)	4189.59	Promoter	1	9789221	9789490	270	1	13181633	NR_050438	0	WBGene00197303	F26E4.16	ncRNA	WBGene00197303	WBGene00197303	#N/A	#N/A
7872	chrV	5699744	5700423	680	+	promoter-TSS	NM_072099)	207.033	Promoter	5	5699947	5700119	173	2	13212977	NR_068783	0	WBGene00197313	F25B4.12	ncRNA	WBGene00197313	#N/A	#N/A	#N/A
5332	chrIII	2125943	2126472	530	+	Intergenic		287.44	Distal Intergenic	3	2120751	2120806	56	2	13212348	NR_068671	-5137	WBGene00197317	T22F3.14	ncRNA	WBGene00197317	WBGene00197317	#N/A	#N/A
7499	chrV	9889417	9890371	955	+	promoter-TSS	NM_073147)	215.9	Promoter	5	9890332	9890386	55	1	13212348	NR_068671	0	WBGene00197317	T22F3.14	ncRNA	WBGene00197317	WBGene00197317	#N/A	#N/A
8148	chrIII	12868809	12869309	501	+	Intergenic		199.6	Distal Intergenic	3	12866724	12866780	57	2	13212348	NR_068671	-2029	WBGene00197317	T22F3.14	ncRNA	WBGene00197317	WBGene00197317	#N/A	#N/A
8426	chrI	12480207	12480707	501	+	promoter-TSS	NR_071419).3	199.1	Promoter	1	12481324	12481379	56	1	13212348	NR_068671	-617	WBGene00197317	T22F3.14	ncRNA	WBGene00197317	WBGene00197317	#N/A	#N/A
84	chrI	9379556	9384361	4806	+	promoter-TSS	NR_101602)	4796.19	Promoter	1	9379946	9380095	150	1	13181446	NR_050372	0	WBGene00197324	F16A11.6	ncRNA	WBGene00197324	WBGene00197324	#N/A	#N/A
9073	chrI	9378252	9378918	667	+	intron	NM_001026217, intron 5 of 23)	181.3	Promoter	1	9379946	9380095	150	1	13181446	NR_050372	-1028	WBGene00197324	F16A11.6	ncRNA	WBGene00197324	WBGene00197324	#N/A	#N/A
9218	chrII	4354711	4355275	565	+	promoter-TSS	NR_050990)	176.3	Promoter	2	4354957	4355047	91	2	13184617	NR_050990	0	WBGene00197336	H20J04.10	ncRNA	WBGene00197336	WBGene00197336	#N/A	#N/A
6959	chrV	18581370	18581996	627	+	promoter-TSS	NM_075232)	225.6	Promoter	5	18581397	18581693	297	2	13218256	NR_070178	0	WBGene00197339	Y51A2D.28	ncRNA	WBGene00197339	WBGene00197339	#N/A	#N/A
8975	chrV	1556175	1556675	501	+	Intergenic		185.8	Promoter	5	1558079	1558145	67	1	13211667	NR_068609	-1404	WBGene00197355	F52F10.7	ncRNA	WBGene00197355	#N/A	#N/A	#N/A
9053	chrX	16390458	16391019	562	+	promoter-TSS	NR_072862)	182.15	Promoter	6	16389915	16390010	96	2	13224501	NR_072862	-448	WBGene00197356	F01G12.11	ncRNA	WBGene00197356	#N/A	#N/A	#N/A
2588	chrX	4498023	4498991	969	+	promoter-TSS	NR_070894)	569.317	Promoter	6	4498491	4498652	162	1	13220322	NR_070894	0	WBGene00197360	F46H6.8	ncRNA	WBGene00197360	WBGene00197360	#N/A	#N/A
499	chrV	6707595	6711534	3940	+	promoter-TSS	NM_072299)	2048.4	Promoter	5	6709123	6709275	153	1	13213363	NR_068955	0	WBGene00197363	W02F12.11	ncRNA	WBGene00197363	WBGene00197363	#N/A	#N/A
1457	chrV	6246303	6248176	1874	+	promoter-TSS	NR_068861)	966.067	Promoter	5	6246582	6246912	331	2	13213159	NR_068859	0	WBGene00197382	K08B12.8	ncRNA	WBGene00197382	WBGene00197382	#N/A	#N/A
1470	chrIII	8068990	8070118	1129	+	promoter-TSS	NR_052488)	958.783	Promoter	3	8069340	8069485	146	2	13190331	NR_052488	0	WBGene00197391	K12H4.10	ncRNA	WBGene00197391	WBGene00197391	#N/A	#N/A
8952	chrII	12268799	12269305	507	+	promoter-TSS	NR_051779)	186.75	Promoter	2	12268961	12269053	93	2	13187389	NR_051779	0	WBGene00197395	Y57A10A.40	ncRNA	WBGene00197395	#N/A	#N/A	#N/A
8002	chrX	11290150	11290976	827	+	Intergenic		202.1	Distal Intergenic	6	11287860	11287996	137	1	13222791	NR_072113	2290	WBGene00197396	F38B2.7	ncRNA	WBGene00197396	#N/A	#N/A	#N/A
51	chrIV	7923805	7927620	3816	+	promoter-TSS	NR_056256)	5709.84	Promoter	4	7924162	7924303	142	2	13196869	NR_056255	0	WBGene00197399	C49H3.14	ncRNA	WBGene00197399	WBGene00197399	#N/A	#N/A
291	chrIII	13759429	13773215	13787	+	promoter-TSS	NM_067443)	2746.18	Promoter	3	13769892	13770045	154	1	13191863	NR_052851	0	WBGene00197401	K08E3.13	ncRNA	WBGene00197401	WBGene00197401	#N/A	#N/A
1162	chrII	2525544	2527639	2096	+	promoter-TSS	NR_050904)	1138.93	Promoter	2	2526970	2527019	50	1	13183985	NR_050904	0	WBGene00197405	K02F6.10	ncRNA	WBGene00197405	WBGene00197405	#N/A	#N/A
4051	chrX	12873772	12876049	2278	+	promoter-TSS	NR_072319)	371.214	Promoter	6	12875748	12875950	203	2	13223306	NR_072318	0	WBGene00197406	K02A4.5	ncRNA	WBGene00197406	#N/A	#N/A	#N/A
643	chrIV	9477044	9478329	1286	+	promoter-TSS	NR_003451)	1747.82	Promoter	4	9477546	9477765	220	1	13197399	NR_056399	0	WBGene00197408	F38E11.21	ncRNA	WBGene00197408	WBGene00197408	#N/A	#N/A
3061	chrI	4973017	4975358	2342	+	Intergenic		479.32	Promoter	1	4975375	4975508	134	2	13180131	NR_050099	150	WBGene00197411	W03G9.11	ncRNA	WBGene00197411	WBGene00197411	#N/A	#N/A
8071	chrI	4977189	4977844	656	+	Intergenic		200.65	Distal Intergenic	1	4975375	4975508	134	2	13180131	NR_050099	-1681	WBGene00197411	W03G9.11	ncRNA	WBGene00197411	WBGene00197411	#N/A	#N/A
9592	chrI	4976095	4976595	501	+	promoter-TSS	NR_050099)	163.9	Promoter	1	4975375	4975508	134	2	13180131	NR_050099	-587	WBGene00197411	W03G9.11	ncRNA	WBGene00197411	WBGene00197411	#N/A	#N/A
2960	chrX	12655095	12655991	897	+	promoter-TSS	NR_072291)	496.25	Promoter	6	12655297	12655587	291	1	13223245	NR_072290	0	WBGene00197413	C02B4.6	ncRNA	WBGene00197413	WBGene00197413	#N/A	#N/A
3503	chrX	3793368	3794041	674	+	promoter-TSS	NM_076256)	424.65	Promoter	6	3793543	3793641	99	1	13220046	NR_070740	0	WBGene00197415	F35A5.10	ncRNA	WBGene00197415	WBGene00197415	#N/A	#N/A
2980	chrX	5209440	5212346	2907	+	promoter-TSS	NR_071007)	493.429	Promoter	6	5209712	5209789	78	2	13220547	NR_071006	0	WBGene00197417	H28G03.7	ncRNA	WBGene00197417	WBGene00197417	#N/A	#N/A
5089	chrII	7839560	7840110	551	+	promoter-TSS	NR_051390)	299.867	Promoter	2	7838783	7838982	200	2	13185924	NR_051390	-578	WBGene00197430	T09A5.18	ncRNA	WBGene00197430	#N/A	#N/A	#N/A
2038	chrIV	3131197	3133445	2249	+	promoter-TSS	NM_171299)	711.45	Promoter	4	3132022	3132136	115	1	13192545	NR_053023	0	WBGene00197431	Y67D8C.15	ncRNA	WBGene00197431	WBGene00197431	#N/A	#N/A
1757	chrI	6881414	6882509	1096	+	promoter-TSS	NR_050227)	809.25	Promoter	1	6882058	6882188	131	1	13180730	NR_050227	0	WBGene00197432	T21G5.7	ncRNA	WBGene00197432	WBGene00197432	#N/A	#N/A
1040	chrX	11934878	11935428	551	+	promoter-TSS	NR_052817).3	1225.2	Promoter	6	11935080	11935151	72	1	13191686	NR_052817	0	WBGene00197440	F14F7.6	ncRNA	WBGene00197440	WBGene00197440	#N/A	#N/A
1990	chrIII	13015860	13016619	760	+	TTS	NR_052817).2	730.9	Promoter	3	13016107	13016179	73	1	13191686	NR_052817	0	WBGene00197440	F14F7.6	ncRNA	WBGene00197440	WBGene00197440	#N/A	#N/A
578	chrI	6212169	6214068	1900	+	promoter-TSS	NR_003387)	1870.72	Promoter	1	6212695	6212915	221	1	13180510	NR_050176	0	WBGene00197441	T08B2.14	ncRNA	WBGene00197441	WBGene00197441	#N/A	#N/A
7298	chrII	11328851	11329351	501	+	promoter-TSS	NM_001027193)	222.2	Promoter	2	11329194	11329338	145	2	13187097	NR_051695	0	WBGene00197442	B0491.9	ncRNA	WBGene00197442	WBGene00197442	#N/A	#N/A
1893	chrX	8608687	8609320	634	+	TTS	NR_071724)	760.12	Promoter	6	8608817	8608907	91	1	13221904	NR_071723	0	WBGene00197453	H35N09.3	ncRNA	WBGene00197453	WBGene00197453	#N/A	#N/A
2510	chrV	12244957	12247380	2424	+	promoter-TSS	NM_073669)	587.45	Promoter	5	12245360	12245509	150	1	13215677	NR_069710	0	WBGene00197454	T04H1.11	ncRNA	WBGene00197454	#N/A	#N/A	#N/A
156	chrX	14816511	14819676	3166	+	promoter-TSS	NR_072601)	3706.75	Promoter	6	14818981	14819119	139	1	13223986	NR_072601	0	WBGene00197461	T04C10.8	ncRNA	WBGene00197461	WBGene00197461	#N/A	#N/A
7971	chrX	5297891	5298602	712	+	promoter-TSS	NM_171684)	202.65	Promoter	6	5298123	5298270	148	1	13220574	NR_071016	0	WBGene00197463	F32A6.8	ncRNA	WBGene00197463	#N/A	#N/A	#N/A
8034	chrX	2922161	2922661	501	+	TTS	NR_070589)	201.7	Promoter	6	2922241	2922384	144	1	13219745	NR_070589	0	WBGene00197466	F52B10.12	ncRNA	WBGene00197466	#N/A	#N/A	#N/A
9890	chrIV	4570503	4571003	501	+	promoter-TSS	NR_053115)	147.5	Promoter	4	4570693	4570957	265	1	13192966	NR_053115	0	WBGene00197472	F28E10.11	ncRNA	WBGene00197472	#N/A	#N/A	#N/A
6708	chrX	5698214	5698714	501	+	promoter-TSS	NR_071103)	235.4	Promoter	6	5697449	5697671	223	2	13220725	NR_071103	-543	WBGene00197475	W01C8.11	ncRNA	WBGene00197475	#N/A	#N/A	#N/A
3006	chrV	20752430	20753246	817	+	promoter-TSS	NM_001047649)	487.067	Promoter	5	20752662	20752786	125	1	13218915	NR_070299	0	WBGene00197481	F38A6.6	ncRNA	WBGene00197481	WBGene00197481	#N/A	#N/A
9942	chrV	20749052	20749552	501	+	Intergenic		142.1	Distal Intergenic	5	20752662	20752786	125	1	13218915	NR_070299	-3110	WBGene00197481	F38A6.6	ncRNA	WBGene00197481	WBGene00197481	#N/A	#N/A
3896	chrV	7069429	7070193	765	+	promoter-TSS	NR_069001)	381.9	Promoter	5	7069737	7069884	148	1	13213506	NR_069001	0	WBGene00197483	F27B10.3	ncRNA	WBGene00197483	WBGene00197483	#N/A	#N/A
3087	chrIV	5706395	5707113	719	+	promoter-TSS	NR_054447)	475.54	Promoter	4	5706885	5706981	97	1	13194580	NR_054446	0	WBGene00197485	C55C3.72	ncRNA	WBGene00197485	WBGene00197485	#N/A	#N/A
3650	chrIII	7215259	7216113	855	+	promoter-TSS	NM_001312951)	406.967	Promoter	3	7215795	7215958	164	2	13190095	NR_052442	0	WBGene00197486	R151.15	ncRNA	WBGene00197486	WBGene00197486	#N/A	#N/A
8759	chrII	10331399	10331899	501	+	exon	NM_001267315, exon 5 of 9)	188.6	Exon (NM_001267315/174597, exon 5 of 9)	2	10329644	10329728	85	2	13186770	NR_051593	-1671	WBGene00197490	M02G9.5	ncRNA	WBGene00197490	WBGene00197490	#N/A	#N/A
5929	chrX	2520516	2521016	501	+	promoter-TSS	NR_070517)	262	Promoter	6	2520713	2520843	131	2	13219617	NR_070517	0	WBGene00197498	R11B5.6	ncRNA	WBGene00197498	#N/A	#N/A	#N/A
6636	chrX	7591587	7592221	635	+	promoter-TSS	NR_071536)	237.1	Promoter	6	7590955	7591074	120	2	13221514	NR_071536	-513	WBGene00197499	F08C6.12	ncRNA	WBGene00197499	WBGene00197499	#N/A	#N/A
7371	chrX	7590857	7591357	501	+	promoter-TSS	NR_071536)	220.1	Promoter	6	7590955	7591074	120	2	13221514	NR_071536	0	WBGene00197499	F08C6.12	ncRNA	WBGene00197499	WBGene00197499	#N/A	#N/A
6388	chrIII	4358183	4358683	501	+	TTS	NR_052234)	246.6	Promoter	3	4357998	4358057	60	1	13189174	NR_052234	185	WBGene00197514	B0285.14	ncRNA	WBGene00197514	#N/A	#N/A	#N/A
287	chrX	7822967	7826199	3233	+	TTS	NM_182443)	2752.92	Promoter	6	7823385	7823525	141	2	13221601	NR_071582	0	WBGene00197517	R03G5.8	ncRNA	WBGene00197517	WBGene00197517	#N/A	#N/A
2086	chrV	7223958	7226930	2973	+	promoter-TSS	NM_072434)	696.24	Promoter	5	7225132	7225333	202	2	13213568	NR_069020	0	WBGene00197520	C05C8.10	ncRNA	WBGene00197520	#N/A	WBGene00197520	#N/A
1377	chrV	6796119	6797335	1217	+	TTS	NR_068964)	1007.92	Promoter	5	6797018	6797166	149	2	13213397	NR_068964	0	WBGene00197521	ZC404.17	ncRNA	WBGene00197521	WBGene00197521	#N/A	#N/A
4208	chrX	10924255	10925118	864	+	promoter-TSS	NR_072055)	358.7	Promoter	6	10924218	10924354	137	2	13222658	NR_072055	0	WBGene00197522	T21B6.10	ncRNA	WBGene00197522	#N/A	#N/A	#N/A
6474	chrX	10925638	10926304	667	+	Intergenic		242.2	Promoter	6	10924218	10924354	137	2	13222658	NR_072055	-1284	WBGene00197522	T21B6.10	ncRNA	WBGene00197522	#N/A	#N/A	#N/A
5282	chrIV	10007712	10008341	630	+	promoter-TSS	NR_056495)	290.2	Promoter	4	10007978	10008101	124	1	13197637	NR_056494	0	WBGene00197527	F44D12.17	ncRNA	WBGene00197527	WBGene00197527	#N/A	#N/A
5434	chrIV	11899365	11899896	532	+	promoter-TSS	NM_069853)	282.675	Promoter	4	11899289	11899426	138	2	13198369	NR_056728	0	WBGene00197529	C29E6.12	ncRNA	WBGene00197529	WBGene00197529	#N/A	#N/A
3357	chrIII	950337	951476	1140	+	promoter-TSS	NR_052056)	443.24	Promoter	3	951078	951163	86	1	13188369	NR_052056	0	WBGene00197530	T12B5.16	ncRNA	WBGene00197530	#N/A	#N/A	#N/A
6414	chrIV	10802373	10802894	522	+	TTS	NR_056574)	245.85	Promoter	4	10802712	10802827	116	2	13197934	NR_056574	0	WBGene00197535	R13.7	ncRNA	WBGene00197535	#N/A	#N/A	#N/A
7687	chrIII	7524850	7525367	518	+	TTS	NR_052453)	210.9	Promoter	3	7524270	7524355	86	1	13190172	NR_052453	580	WBGene00197539	C07H6.13	ncRNA	WBGene00197539	#N/A	#N/A	#N/A
9345	chrII	4106365	4106865	501	+	promoter-TSS	NR_050982)	174.7	Promoter	2	4106587	4106674	88	1	13184562	NR_050981	0	WBGene00197540	T08H4.7	ncRNA	WBGene00197540	#N/A	#N/A	#N/A
7137	chrX	10591246	10591746	501	+	promoter-TSS	NR_072001)	224.2	Promoter	6	10591447	10591586	140	1	13222555	NR_072001	0	WBGene00197543	F57C7.9	ncRNA	WBGene00197543	#N/A	#N/A	#N/A
1723	chrII	3500099	3503242	3144	+	promoter-TSS	NR_050964)	828.967	Promoter	2	3501821	3502045	225	1	13184366	NR_050964	0	WBGene00197552	Y49F6B.15	ncRNA	WBGene00197552	WBGene00197552	#N/A	#N/A
5978	chrX	8003599	8004104	506	+	promoter-TSS	NR_071616)	259.55	Promoter	6	8003572	8003705	134	2	13221662	NR_071616	0	WBGene00197553	F45E1.10	ncRNA	WBGene00197553	#N/A	#N/A	#N/A
4943	chrI	11586309	11588111	1803	+	TTS	NR_050586)	308.2	Promoter	1	11587696	11587757	62	2	13182201	NR_050586	0	WBGene00197559	C17D12.12	ncRNA	WBGene00197559	WBGene00197559	#N/A	#N/A
8973	chrI	11588999	11589499	501	+	Intergenic		185.8	Promoter	1	11587696	11587757	62	2	13182201	NR_050586	-1242	WBGene00197559	C17D12.12	ncRNA	WBGene00197559	WBGene00197559	#N/A	#N/A
319	chrX	7066515	7068875	2361	+	promoter-TSS	NR_071430)	2610	Promoter	6	7067769	7067909	141	1	13221306	NR_071430	0	WBGene00197563	B0403.9	ncRNA	WBGene00197563	WBGene00197563	#N/A	#N/A
7378	chrX	11594946	11595446	501	+	Intergenic		220.1	Distal Intergenic	6	11592878	11593025	148	1	13222881	NR_072150	2068	WBGene00197564	F52D10.8	ncRNA	WBGene00197564	#N/A	#N/A	#N/A
9198	chrX	11592610	11593110	501	+	promoter-TSS	NR_072150)	178.1	Promoter	6	11592878	11593025	148	1	13222881	NR_072150	0	WBGene00197564	F52D10.8	ncRNA	WBGene00197564	#N/A	#N/A	#N/A
1178	chrI	5842846	5843517	672	+	promoter-TSS	NR_052243)	1130.13	Promoter	1	5843074	5843163	90	1	13180373	NR_050144	0	WBGene00197570	F33D11.15	ncRNA	WBGene00197570	WBGene00197570	#N/A	#N/A
5535	chrX	2931980	2932480	501	+	promoter-TSS	NR_070595)	277.7	Promoter	6	2932120	2932217	98	1	13219750	NR_070594	0	WBGene00197572	F52B10.13	ncRNA	WBGene00197572	WBGene00197572	#N/A	#N/A
4428	chrII	573455	574277	823	+	promoter-TSS	NR_050813)	342.3	Promoter	2	573555	573934	380	1	13183332	NR_050811	0	WBGene00197577	W08F4.16	ncRNA	WBGene00197577	WBGene00197577	#N/A	#N/A
7984	chrV	9295721	9296370	650	+	Intergenic		202.2	Promoter	5	9297158	9297294	137	1	13214341	NR_069179	-788	WBGene00197579	F44A2.9	ncRNA	WBGene00197579	#N/A	#N/A	#N/A
9668	chrV	11539083	11539583	501	+	promoter-TSS	NR_069561)	158.4	Promoter	5	11538636	11538845	210	2	13215362	NR_069561	-238	WBGene00197587	F38B7.14	ncRNA	WBGene00197587	#N/A	#N/A	#N/A
3226	chrX	7906152	7907059	908	+	promoter-TSS	NM_076932)	462.3	Promoter	6	7906582	7906665	84	2	13221638	NR_071605	0	WBGene00197589	C39D10.14	ncRNA	WBGene00197589	WBGene00197589	#N/A	#N/A
8741	chrV	6243267	6243775	509	+	Intergenic		188.8	Promoter	5	6244807	6245017	211	1	13213158	NR_068858	-1032	WBGene00197591	K08B12.9	ncRNA	WBGene00197591	#N/A	#N/A	#N/A
43	chrI	4170161	4179275	9115	+	promoter-TSS	NM_058918)	6035.93	Promoter	1	4172204	4172306	103	2	13179915	NR_050052	0	WBGene00197595	R12E2.18	ncRNA	WBGene00197595	WBGene00197595	#N/A	#N/A
1437	chrX	14501946	14504930	2985	+	promoter-TSS	NR_072538)	980.771	Promoter	6	14504340	14504527	188	1	13223867	NR_072538	0	WBGene00197597	M163.17	ncRNA	WBGene00197597	WBGene00197597	#N/A	#N/A
2094	chrIV	560174	561063	890	+	TTS	NR_052877)	694.9	Promoter	4	560788	560925	138	2	13191985	NR_052876	0	WBGene00197598	F56A11.9	ncRNA	WBGene00197598	#N/A	#N/A	#N/A
8562	chrX	7948560	7949060	501	+	promoter-TSS	NR_102191)	194.4	Promoter	6	7948572	7948798	227	1	13221647	NR_071608	0	WBGene00197600	C14F5.8	ncRNA	WBGene00197600	#N/A	#N/A	#N/A
802	chrV	15550223	15554553	4331	+	TTS	NR_072901)	1466.09	Promoter	5	15551786	15551876	91	1	13217021	NR_070044	0	WBGene00197602	F28F8.12	ncRNA	WBGene00197602	WBGene00197602	#N/A	#N/A
60	chrIII	10744859	10750979	6121	+	promoter-TSS	NM_066969)	5537.6	Promoter	3	10747787	10748157	371	1	13191215	NR_052708	0	WBGene00197604	K01G5.12	ncRNA	WBGene00197604	WBGene00197604	WBGene00197604	#N/A
6392	chrIV	5860758	5861258	501	+	promoter-TSS	NR_054795)	246.6	Promoter	4	5860905	5861042	138	2	13194948	NR_054794	0	WBGene00197617	C06E7.90	ncRNA	WBGene00197617	WBGene00197617	#N/A	#N/A
7690	chrII	2857576	2858212	637	+	intron	NR_052798, intron 1 of 2)	210.9	Promoter	2	2859579	2859631	53	2	13184096	NR_050914	1419	WBGene00197619	Y110A2AL.18	ncRNA	WBGene00197619	#N/A	#N/A	#N/A
863	chrIII	12248245	12251094	2850	+	promoter-TSS	NR_002655)	1399.8	Promoter	3	12250463	12250572	110	2	13191550	NR_052797	0	WBGene00197620	Y75B8A.49	ncRNA	WBGene00197620	WBGene00197620	#N/A	#N/A
5645	chrV	8532732	8533653	922	+	promoter-TSS	NM_072797)	273.95	Promoter	5	8533018	8533170	153	1	13214041	NR_069083	0	WBGene00197621	F45F2.14	ncRNA	WBGene00197621	#N/A	#N/A	#N/A
9872	chrIII	10177670	10178170	501	+	exon	NM_001027504, exon 18 of 24)	147.5	Exon (NM_001027503/176430, exon 28 of 34)	3	10170277	10170405	129	2	13191068	NR_052685	-7265	WBGene00197628	K08E5.11	ncRNA	WBGene00197628	WBGene00197628	#N/A	#N/A
9558	chrV	14139418	14139918	501	+	TTS	NR_069935)	163.9	Promoter	5	14139475	14139565	91	1	13216427	NR_069935	0	WBGene00197630	AH10.8	ncRNA	WBGene00197630	#N/A	#N/A	#N/A
8505	chrX	17670320	17670870	551	+	promoter-TSS	NM_171823)	195.8	Promoter	6	17670486	17670770	285	1	13224809	NR_072972	0	WBGene00197632	T23E7.8	ncRNA	WBGene00197632	#N/A	#N/A	#N/A
3449	chrIV	3134767	3135677	911	+	TTS	NR_053024)	430.7	Promoter	4	3135091	3135240	150	1	13192546	NR_053024	0	WBGene00197636	Y67D8C.16	ncRNA	WBGene00197636	WBGene00197636	#N/A	#N/A
10187	chrX	6961163	6961663	501	+	TTS	NR_071398)	131.1	Promoter	6	6961303	6961673	371	2	13221262	NR_071399	10	WBGene00197642	C16E9.15	ncRNA	WBGene00197642	#N/A	#N/A	#N/A
44	chrII	11632687	11637174	4488	+	promoter-TSS	NR_051739)	5944.69	Promoter	2	11634196	11634334	139	2	13187220	NR_051739	0	WBGene00197648	ZK20.8	ncRNA	WBGene00197648	WBGene00197648	#N/A	#N/A
5296	chrX	3835672	3836343	672	+	promoter-TSS	NR_070754)	289.65	Promoter	6	3835783	3835832	50	1	13220067	NR_070753	0	WBGene00197649	K03C7.8	ncRNA	WBGene00197649	WBGene00197649	#N/A	#N/A
4368	chrIII	10016438	10017116	679	+	promoter-TSS	NR_052674)	346.933	Promoter	3	10016678	10016878	201	1	13191016	NR_052674	0	WBGene00197652	C05B5.13	ncRNA	WBGene00197652	WBGene00197652	#N/A	#N/A
2638	chrII	2341940	2342440	501	+	promoter-TSS	NR_050896)	559.2	Promoter	2	2342172	2342224	53	2	13183932	NR_050896	0	WBGene00197659	F43C11.14	ncRNA	WBGene00197659	WBGene00197659	#N/A	#N/A
4806	chrV	14815186	14816355	1170	+	promoter-TSS	NM_001129408)	317.4	Promoter	5	14815693	14815835	143	1	13216685	NR_069997	0	WBGene00197665	C48G7.4	ncRNA	WBGene00197665	WBGene00197665	#N/A	#N/A
369	chrIII	5601612	5604765	3154	+	promoter-TSS	NR_052321)	2436.61	Promoter	3	5602054	5602179	126	2	13189592	NR_160845	0	WBGene00197666	C05D2.15	ncRNA	WBGene00197666	WBGene00197666	#N/A	#N/A
411	chrX	4388226	4389472	1247	+	promoter-TSS	NM_171670)	2290.6	Promoter	6	4388975	4389314	340	2	13220277	NR_070869	0	WBGene00197667	R160.8	ncRNA	WBGene00197667	WBGene00197667	#N/A	#N/A
1622	chrIII	3531825	3532537	713	+	Intergenic		879.717	Promoter	3	3533291	3533440	150	1	13188965	NR_052184	-754	WBGene00197670	C54C6.8	ncRNA	WBGene00197670	WBGene00197670	#N/A	#N/A
6214	chrX	3354546	3355046	501	+	Intergenic		249.9	Promoter	6	3356127	3356257	131	1	13219916	NR_070685	-1081	WBGene00197683	ZK816.6	ncRNA	WBGene00197683	#N/A	#N/A	#N/A
6745	chrIII	1718739	1719292	554	+	intron	NR_050701, intron 1 of 1)	234.367	Promoter	3	1717285	1717494	210	2	13188580	NR_052096	-1245	WBGene00197692	Y22D7AR.18	ncRNA	WBGene00197692	WBGene00197692	#N/A	#N/A
10260	chrII	11396038	11396538	501	+	promoter-TSS	NR_051703)	131.1	Promoter	2	11396422	11396571	150	1	13187119	NR_051703	0	WBGene00197698	C05D12.9	ncRNA	WBGene00197698	#N/A	#N/A	#N/A
1026	chrX	6207534	6208245	712	+	promoter-TSS	NM_076639)	1235.87	Promoter	6	6207835	6207981	147	1	13220962	NR_071250	0	WBGene00197710	C14F11.14	ncRNA	WBGene00197710	WBGene00197710	#N/A	#N/A
2003	chrI	6579779	6584697	4919	+	promoter-TSS	NR_050205)	725.76	Promoter	1	6581853	6582000	148	2	13180639	NR_050205	0	WBGene00197712	F48A9.4	ncRNA	WBGene00197712	#N/A	#N/A	#N/A
3647	chrI	3010365	3012800	2436	+	promoter-TSS	NM_058688)	407.683	Promoter	1	3010493	3010618	126	1	13179671	NR_050021	0	WBGene00197714	Y54E10BL.8	ncRNA	WBGene00197714	WBGene00197714	#N/A	#N/A
6191	chrI	3009774	3010274	501	+	promoter-TSS	NR_050021)	249.9	Promoter	1	3010493	3010618	126	1	13179671	NR_050021	-219	WBGene00197714	Y54E10BL.8	ncRNA	WBGene00197714	WBGene00197714	#N/A	#N/A
2359	chrI	7547796	7549044	1249	+	Intergenic		623.217	Distal Intergenic	1	7544618	7544730	113	2	13180918	NR_050263	-3066	WBGene00197716	H15M21.1	ncRNA	WBGene00197716	WBGene00197716	#N/A	#N/A
4630	chrI	7544436	7545244	809	+	promoter-TSS	NR_050263)	328.9	Promoter	1	7544618	7544730	113	2	13180918	NR_050263	0	WBGene00197716	H15M21.1	ncRNA	WBGene00197716	WBGene00197716	#N/A	#N/A
4321	chrIII	6153082	6153743	662	+	promoter-TSS	NR_052358)	349.525	Promoter	3	6153402	6153481	80	2	13189753	NR_052358	0	WBGene00197719	Y42G9A.8	ncRNA	WBGene00197719	WBGene00197719	#N/A	#N/A
1068	chrIV	2492701	2496872	4172	+	promoter-TSS	NM_067813)	1205.1	Promoter	4	2495193	2495268	76	2	13192397	NR_052984	0	WBGene00197723	Y69A2AR.39	ncRNA	WBGene00197723	WBGene00197723	#N/A	#N/A
4416	chrV	9406862	9407402	541	+	TTS	NR_069187)	342.95	Promoter	5	9407022	9407113	92	1	13214378	NR_069187	0	WBGene00197735	F36D4.10	ncRNA	WBGene00197735	WBGene00197735	#N/A	#N/A
1052	chrIII	5294780	5295588	809	+	TTS	NR_072873).6	1217.07	Promoter	3	5294979	5295051	73	1	13224517	NR_072873	0	WBGene00197737	F38E9.7	ncRNA	WBGene00197737	WBGene00197737	#N/A	#N/A
1480	chrI	12225205	12226185	981	+	TTS	NR_072873).2	954.183	Promoter	1	12225424	12225498	75	1	13224517	NR_072873	0	WBGene00197737	F38E9.7	ncRNA	WBGene00197737	WBGene00197737	#N/A	#N/A
2217	chrI	12229049	12229728	680	+	promoter-TSS	NR_072873).3	661.583	Promoter	1	12229308	12229382	75	2	13224517	NR_072873	0	WBGene00197737	F38E9.7	ncRNA	WBGene00197737	WBGene00197737	#N/A	#N/A
3975	chrII	12435223	12435996	774	+	promoter-TSS	NR_072873).4	374.833	Promoter	2	12435578	12435652	75	1	13224517	NR_072873	0	WBGene00197737	F38E9.7	ncRNA	WBGene00197737	WBGene00197737	#N/A	#N/A
5300	chrI	12142664	12143348	685	+	promoter-TSS	NR_072873)	289.55	Promoter	1	12142910	12142984	75	2	13224517	NR_072873	0	WBGene00197737	F38E9.7	ncRNA	WBGene00197737	WBGene00197737	#N/A	#N/A
9789	chrX	16440848	16441348	501	+	TTS	NM_078267)	153	Promoter	6	16441144	16441220	77	2	13224517	NR_072873	0	WBGene00197737	F38E9.7	ncRNA	WBGene00197737	WBGene00197737	#N/A	#N/A
6880	chrV	8809035	8809831	797	+	exon	NM_072866, exon 9 of 15)	229.5	Promoter	5	8808205	8808351	147	1	13214146	NR_069116	830	WBGene00197765	C01B7.11	ncRNA	WBGene00197765	#N/A	#N/A	#N/A
1649	chrV	5843508	5847103	3596	+	promoter-TSS	NR_068801)	865.222	Promoter	5	5844489	5844626	138	1	13213030	NR_068800	0	WBGene00197775	F26F12.11	ncRNA	WBGene00197775	WBGene00197775	#N/A	#N/A
2124	chrI	11764801	11771572	6772	+	exon	NM_001047256, exon 17 of 17)	686.633	Exon (NM_001026682/173058, exon 16 of 17)	1	11773564	11773987	424	1	13182268	NR_050611	-1992	WBGene00197785	ZK1151.4	ncRNA	WBGene00197785	WBGene00197785	#N/A	#N/A
2835	chrI	11774871	11777066	2196	+	exon	NM_001348623, exon 6 of 25)	519.54	Promoter	1	11773564	11773987	424	1	13182268	NR_050611	1307	WBGene00197785	ZK1151.4	ncRNA	WBGene00197785	WBGene00197785	#N/A	#N/A
6847	chrI	11777321	11777821	501	+	exon	NM_001348623, exon 5 of 25)	230.5	Exon (NM_001348623/173058, exon 5 of 25)	1	11773564	11773987	424	1	13182268	NR_050611	3757	WBGene00197785	ZK1151.4	ncRNA	WBGene00197785	WBGene00197785	#N/A	#N/A
3959	chrV	6876708	6878567	1860	+	promoter-TSS	NR_068974)	376.783	Promoter	5	6877261	6877392	132	2	13213431	NR_068974	0	WBGene00197802	T19F4.3	ncRNA	WBGene00197802	WBGene00197802	#N/A	#N/A
3787	chrII	11168495	11169146	652	+	Intergenic		393.44	Promoter	2	11167189	11167304	116	2	13187033	NR_051666	-1191	WBGene00197803	K07C10.6	ncRNA	WBGene00197803	WBGene00197803	#N/A	#N/A
4251	chrV	11899069	11900507	1439	+	promoter-TSS	NR_069641)	355.425	Promoter	5	11898979	11899128	150	2	13215524	NR_069639	0	WBGene00197808	K12G11.9	ncRNA	WBGene00197808	#N/A	#N/A	#N/A
6369	chrIV	15310910	15311451	542	+	promoter-TSS	NR_051713).2	247.1	Promoter	4	15311106	15311180	75	2	13187169	NR_051713	0	WBGene00197809	B0334.18	ncRNA	WBGene00197809	WBGene00197809	#N/A	#N/A
9637	chrII	11518451	11518986	536	+	TTS	NR_051713)	162.4	Promoter	2	11518848	11518922	75	2	13187169	NR_051713	0	WBGene00197809	B0334.18	ncRNA	WBGene00197809	WBGene00197809	#N/A	#N/A
1329	chrIV	15186996	15188316	1321	+	promoter-TSS	NR_053225).2	1034.63	Promoter	4	15187646	15187712	67	1	13193145	NR_053225	0	WBGene00197810	Y17G9A.87	ncRNA	WBGene00197810	WBGene00197810	#N/A	#N/A
8142	chrI	11114684	11115184	501	+	exon	NM_001026479, exon 17 of 31)	199.6	Exon (NM_001026479/173007, exon 17 of 31)	1	11121082	11121159	78	2	13182036	NR_050540	5975	WBGene00197823	Y52B11B.2	ncRNA	WBGene00197823	#N/A	#N/A	#N/A
8804	chrI	11111492	11111992	501	+	intron	NM_001026479, intron 21 of 30)	188.6	Intron (NM_001026479/173007, intron 21 of 30)	1	11121082	11121159	78	2	13182036	NR_050540	9167	WBGene00197823	Y52B11B.2	ncRNA	WBGene00197823	#N/A	#N/A	#N/A
1890	chrX	16208082	16210223	2142	+	promoter-TSS	NR_072293).4	761.3	Promoter	6	16208254	16208348	95	1	13223252	NR_072293	0	WBGene00197828	C02B4.8	ncRNA	WBGene00197828	WBGene00197828	#N/A	#N/A
2330	chrX	12664808	12665483	676	+	TTS	NR_072293).2	630.817	Promoter	6	12665224	12665323	100	2	13223252	NR_072293	0	WBGene00197828	C02B4.8	ncRNA	WBGene00197828	WBGene00197828	#N/A	#N/A
2565	chrV	6916136	6918148	2013	+	TTS	NR_068985)	576.64	Promoter	5	6917203	6917341	139	2	13213447	NR_068984	0	WBGene00197837	K11C4.9	ncRNA	WBGene00197837	WBGene00197837	#N/A	#N/A
9894	chrX	5587859	5588359	501	+	TTS	NM_001368517)	147.5	Promoter	6	5586494	5586643	150	2	13220689	NR_071083	-1216	WBGene00197839	F14D12.8	ncRNA	WBGene00197839	#N/A	#N/A	#N/A
8531	chrIV	2994760	2995351	592	+	promoter-TSS	NR_053009)	194.45	Promoter	4	2995005	2995146	142	1	13192513	NR_053008	0	WBGene00197842	Y54G2A.62	ncRNA	WBGene00197842	#N/A	#N/A	#N/A
1564	chrX	14610033	14611004	972	+	promoter-TSS	NM_001277046)	912.033	Promoter	6	14610463	14610589	127	1	13223904	NR_072551	0	WBGene00197844	F54E4.11	ncRNA	WBGene00197844	WBGene00197844	#N/A	#N/A
6432	chrX	17314794	17315434	641	+	promoter-TSS	NR_072949)	245.075	Promoter	6	17315076	17315205	130	2	13224743	NR_072949	0	WBGene00197853	C53C11.7	ncRNA	WBGene00197853	WBGene00197853	#N/A	#N/A
290	chrX	4221316	4223505	2190	+	promoter-TSS	NR_102177)	2747.44	Promoter	6	4221620	4221701	82	1	13220208	NR_070837	0	WBGene00197854	W01H2.6	ncRNA	WBGene00197854	WBGene00197854	#N/A	#N/A
6456	chrV	13608610	13609235	626	+	promoter-TSS	NR_069900)	243.45	Promoter	5	13609876	13610090	215	1	13216226	NR_069900	-641	WBGene00197856	F53F4.22	ncRNA	WBGene00197856	WBGene00197856	#N/A	#N/A
9457	chrIV	8920295	8920795	501	+	promoter-TSS	NR_056333)	169.4	Promoter	4	8920426	8920489	64	2	13197190	NR_056333	0	WBGene00197865	D1046.10	ncRNA	WBGene00197865	#N/A	#N/A	#N/A
1506	chrII	14404494	14413700	9207	+	promoter-TSS	NR_051901)	941.19	Promoter	2	14409505	14409568	64	1	13187950	NR_051901	0	WBGene00197866	F26H11.10	ncRNA	WBGene00197866	WBGene00197866	#N/A	#N/A
759	chrX	8403986	8405438	1453	+	promoter-TSS	NR_052825).7	1532.38	Promoter	6	8404497	8404580	84	2	13191719	NR_052825	0	WBGene00197870	Y43F4A.5	ncRNA	WBGene00197870	WBGene00197870	#N/A	#N/A
2394	chrV	12331787	12332449	663	+	promoter-TSS	NM_073690)	615.68	Promoter	5	12331955	12332041	87	1	13191719	NR_052825	0	WBGene00197870	Y43F4A.5	ncRNA	WBGene00197870	WBGene00197870	#N/A	#N/A
2781	chrX	7773326	7774499	1174	+	promoter-TSS	NR_052825).6	530.083	Promoter	6	7773956	7774038	83	1	13191719	NR_052825	0	WBGene00197870	Y43F4A.5	ncRNA	WBGene00197870	WBGene00197870	#N/A	#N/A
3553	chrV	20350120	20351070	951	+	promoter-TSS	NR_052825).5	418.067	Promoter	5	20350520	20350604	85	1	13191719	NR_052825	0	WBGene00197870	Y43F4A.5	ncRNA	WBGene00197870	WBGene00197870	#N/A	#N/A
4214	chrV	15156386	15156913	528	+	TTS	NR_052825).4	357.98	Promoter	5	15156679	15156763	85	2	13191719	NR_052825	0	WBGene00197870	Y43F4A.5	ncRNA	WBGene00197870	WBGene00197870	#N/A	#N/A
4839	chrX	1018264	1018897	634	+	promoter-TSS	NR_070371)	315.875	Promoter	6	1018699	1018843	145	1	13219192	NR_070371	0	WBGene00197873	F55A4.12	ncRNA	WBGene00197873	WBGene00197873	#N/A	#N/A
4842	chrIII	11474876	11475463	588	+	Intergenic		315.64	Distal Intergenic	3	11472472	11472739	268	2	13191380	NR_052753	-2137	WBGene00197877	Y66A7AL.5	ncRNA	WBGene00197877	WBGene00197877	#N/A	#N/A
261	chrV	9689271	9692865	3595	+	promoter-TSS	NM_073095)	2842.63	Promoter	5	9692319	9692392	74	1	13214476	NR_069216	0	WBGene00197879	ZK287.11	ncRNA	WBGene00197879	WBGene00197879	#N/A	#N/A
1380	chrIII	5878117	5880732	2616	+	promoter-TSS	NM_181896)	1005.96	Promoter	3	5878333	5878482	150	1	13189682	NR_052339	0	WBGene00197884	F01F1.16	ncRNA	WBGene00197884	WBGene00197884	#N/A	#N/A
1827	chrII	14474690	14475205	516	+	TTS	NR_051910)	783.517	Promoter	2	14474825	14474920	96	1	13187966	NR_051910	0	WBGene00197886	C13B4.5	ncRNA	WBGene00197886	WBGene00197886	#N/A	#N/A
9381	chrII	14475981	14476481	501	+	exon	NM_064604, exon 5 of 12)	174.7	Promoter	2	14474825	14474920	96	1	13187966	NR_051910	1156	WBGene00197886	C13B4.5	ncRNA	WBGene00197886	WBGene00197886	#N/A	#N/A
192	chrIII	8108829	8110082	1254	+	TTS	NR_052490)	3324.78	Promoter	3	8109592	8109734	143	2	13190346	NR_052490	0	WBGene00197895	C14B9.13	ncRNA	WBGene00197895	WBGene00197895	#N/A	#N/A
2283	chrX	15353780	15355803	2024	+	promoter-TSS	NM_078139)	642.6	Promoter	6	15354039	15354149	111	2	13224204	NR_072730	0	WBGene00197896	Y15E3A.8	ncRNA	WBGene00197896	WBGene00197896	#N/A	#N/A
3114	chrIII	11094844	11095807	964	+	promoter-TSS	NR_052729)	472.033	Promoter	3	11095331	11095480	150	1	13191303	NR_052729	0	WBGene00197898	W09D6.9	ncRNA	WBGene00197898	WBGene00197898	#N/A	#N/A
1802	chrV	9273481	9274268	788	+	Intergenic		792.567	Distal Intergenic	5	9270574	9270674	101	2	13214332	NR_069174	-2807	WBGene00197899	ZK682.9	ncRNA	WBGene00197899	WBGene00197899	#N/A	#N/A
5514	chrIII	5991750	5992749	1000	+	promoter-TSS	NR_052351)	279.067	Promoter	3	5991644	5992220	577	2	13189720	NR_052351	0	WBGene00197906	T04C9.7	ncRNA	WBGene00197906	WBGene00197906	#N/A	#N/A
845	chrIV	6789804	6795028	5225	+	promoter-TSS	NR_101930)	1417.88	Promoter	4	6789892	6790041	150	1	13196292	NR_055955	0	WBGene00197915	C17H12.30	ncRNA	WBGene00197915	WBGene00197915	#N/A	#N/A
2317	chrIII	3426713	3427368	656	+	TTS	NR_052178)	634.483	Promoter	3	3426899	3426992	94	1	13188935	NR_052178	0	WBGene00197916	K01A11.6	ncRNA	WBGene00197916	WBGene00197916	#N/A	#N/A
1614	chrV	11411860	11412708	849	+	promoter-TSS	NR_069520)	884.833	Promoter	5	11412213	11412350	138	1	13215280	NR_069520	0	WBGene00197926	K03B8.18	ncRNA	WBGene00197926	WBGene00197926	#N/A	#N/A
2932	chrIII	8503302	8505777	2476	+	intron	NM_001136361, intron 8 of 18)	501.267	Promoter	3	8506546	8506695	150	2	13190499	NR_052536	918	WBGene00197927	C04D8.3	ncRNA	WBGene00197927	WBGene00197927	#N/A	#N/A
5377	chrIII	8506298	8506887	590	+	TTS	NR_052537)	285.46	Promoter	3	8506546	8506695	150	2	13190499	NR_052536	0	WBGene00197927	C04D8.3	ncRNA	WBGene00197927	WBGene00197927	#N/A	#N/A
3118	chrX	10099594	10101533	1940	+	exon	NM_077292, exon 13 of 18)	471.65	Promoter	6	10098260	10098396	137	1	13222388	NR_071919	1334	WBGene00197930	T06H11.11	ncRNA	WBGene00197930	WBGene00197930	#N/A	#N/A
8602	chrX	10097352	10097965	614	+	promoter-TSS	NR_071919)	193.067	Promoter	6	10098260	10098396	137	1	13222388	NR_071919	-295	WBGene00197930	T06H11.11	ncRNA	WBGene00197930	WBGene00197930	#N/A	#N/A
5942	chrII	2971594	2972123	530	+	Intergenic		261.167	Distal Intergenic	2	2969192	2969248	57	2	13184133	NR_050918	-2346	WBGene00197932	K08A2.13	ncRNA	WBGene00197932	WBGene00197932	#N/A	#N/A
5072	chrI	2656559	2657351	793	+	TTS	NR_049986)	301.1	Promoter	1	2656826	2657013	188	1	13179569	NR_049986	0	WBGene00197940	F40E3.8	ncRNA	WBGene00197940	WBGene00197940	#N/A	#N/A
1202	chrI	753863	755107	1245	+	TTS	NR_072346)	1113.72	Promoter	1	754679	754763	85	2	13223359	NR_072346	0	WBGene00197945	C53C7.6	ncRNA	WBGene00197945	WBGene00197945	#N/A	#N/A
5447	chrX	13038786	13039416	631	+	TTS	NR_072346).3	281.933	Promoter	6	13038960	13039044	85	1	13223359	NR_072346	0	WBGene00197945	C53C7.6	ncRNA	WBGene00197945	WBGene00197945	#N/A	#N/A
456	chrII	5292064	5293807	1744	+	promoter-TSS	NR_051057)	2144.96	Promoter	2	5292330	5292413	84	2	13184922	NR_051057	0	WBGene00197946	ZK622.8	ncRNA	WBGene00197946	WBGene00197946	#N/A	#N/A
1007	chrX	9743206	9744043	838	+	promoter-TSS	NR_071874)	1256.82	Promoter	6	9743745	9743828	84	2	13184922	NR_051057	0	WBGene00197946	ZK622.8	ncRNA	WBGene00197946	WBGene00197946	#N/A	#N/A
720	chrI	8529099	8530774	1676	+	promoter-TSS	NR_052121)	1604.42	Promoter	1	8530118	8530204	87	1	13181184	NR_050317	0	WBGene00197950	K02B12.11	ncRNA	WBGene00197950	WBGene00197950	#N/A	#N/A
9725	chrI	529654	530607	954	+	promoter-TSS	NR_049910)	156.45	Promoter	1	530215	530326	112	1	13179204	NR_049910	0	WBGene00197961	Y65B4BL.11	ncRNA	WBGene00197961	#N/A	#N/A	#N/A
225	chrIII	13224244	13225715	1472	+	promoter-TSS	NR_052825).2	3048.3	Promoter	3	13224560	13224659	100	2	13191717	NR_052824	0	WBGene00197962	Y43F4A.6	ncRNA	WBGene00197962	WBGene00197962	#N/A	#N/A
8094	chrIII	8290994	8291806	813	+	promoter-TSS	NR_052515)	199.7	Promoter	3	8291333	8291392	60	1	13190422	NR_052514	0	WBGene00197964	F10E9.15	ncRNA	WBGene00197964	#N/A	#N/A	#N/A
9122	chrX	14904955	14905455	501	+	promoter-TSS	NM_078074)	179.3	Promoter	6	14905400	14905614	215	1	13224019	NR_072617	0	WBGene00197969	Y70D2A.6	ncRNA	WBGene00197969	#N/A	#N/A	#N/A
9488	chrX	4506970	4507472	503	+	promoter-TSS	NR_102180)	168.05	Promoter	6	4506995	4507049	55	1	13220323	NR_070895	0	WBGene00197986	F46H6.9	ncRNA	WBGene00197986	#N/A	#N/A	#N/A
8571	chrV	11083688	11084188	501	+	promoter-TSS	NR_069423)	194.2	Promoter	5	11083642	11083789	148	2	13215092	NR_069423	0	WBGene00197991	T04C12.22	ncRNA	WBGene00197991	WBGene00197991	#N/A	#N/A
4356	chrI	978846	979391	546	+	promoter-TSS	NR_049936)	347.875	Promoter	1	979125	979274	150	1	13179285	NR_049936	0	WBGene00197993	F54A5.4	ncRNA	WBGene00197993	WBGene00197993	#N/A	#N/A
4299	chrI	3115855	3116501	647	+	promoter-TSS	NR_050025)	351.3	Promoter	1	3116084	3116175	92	2	13179691	NR_050025	0	WBGene00197996	C45E1.8	ncRNA	WBGene00197996	WBGene00197996	#N/A	#N/A
650	chrI	3245701	3249528	3828	+	promoter-TSS	NR_050029)	1737.04	Promoter	1	3246221	3246370	150	1	13179715	NR_050026	0	WBGene00198001	Y54E10A.24	ncRNA	WBGene00198001	WBGene00198001	#N/A	#N/A
7208	chrX	12899188	12900023	836	+	Intergenic		223	Distal Intergenic	6	12897209	12897327	119	1	13223321	NR_072329	1979	WBGene00198004	K02A4.6	ncRNA	WBGene00198004	#N/A	#N/A	#N/A
7205	chrX	4380005	4380615	611	+	exon	NM_076355, exon 5 of 9)	223.3	Promoter	6	4381716	4381821	106	2	13220276	NR_070868	1206	WBGene00198006	R160.9	ncRNA	WBGene00198006	#N/A	#N/A	#N/A
2468	chrII	11927927	11929020	1094	+	promoter-TSS	NR_051771)	599	Promoter	2	11928410	11928559	150	1	13187319	NR_051770	0	WBGene00198010	Y17G7A.3	ncRNA	WBGene00198010	WBGene00198010	#N/A	#N/A
7206	chrX	15630679	15631188	510	+	promoter-TSS	NM_001029609)	223.1	Promoter	6	15630903	15631031	129	1	13224294	NR_072782	0	WBGene00198014	K09E9.9	ncRNA	WBGene00198014	WBGene00198014	#N/A	#N/A
7789	chrII	5841134	5841681	548	+	promoter-TSS	NR_051111)	209.325	Promoter	2	5841399	5841514	116	1	13185154	NR_051111	0	WBGene00198021	ZK1248.21	ncRNA	WBGene00198021	#N/A	#N/A	#N/A
1005	chrX	2226464	2227568	1105	+	promoter-TSS	NR_070469)	1257.72	Promoter	6	2226844	2226987	144	2	13219519	NR_070469	0	WBGene00198023	T14F9.13	ncRNA	WBGene00198023	WBGene00198023	#N/A	#N/A
342	chrX	9089518	9092413	2896	+	promoter-TSS	NR_071804)	2557.18	Promoter	6	9090592	9090764	173	1	13222096	NR_071800	0	WBGene00198024	H08J11.6	ncRNA	WBGene00198024	WBGene00198024	#N/A	#N/A
1083	chrII	11565914	11567757	1844	+	promoter-TSS	NR_051728)	1194.28	Promoter	2	11567119	11567323	205	1	13187198	NR_051727	0	WBGene00198029	F54D5.20	ncRNA	WBGene00198029	WBGene00198029	#N/A	#N/A
3901	chrII	643622	644522	901	+	promoter-TSS	NR_052766)	381.575	Promoter	2	368387	644046	275660	2	13191439	NR_052766	0	WBGene00198035	Y41C4A.26	ncRNA	WBGene00198035	WBGene00198035	#N/A	#N/A
5566	chrIII	11722086	11722846	761	+	promoter-TSS	NR_052766).2	276.8	Promoter	3	11722259	11722325	67	2	13191439	NR_052766	0	WBGene00198035	Y41C4A.26	ncRNA	WBGene00198035	WBGene00198035	#N/A	#N/A
7622	chrII	5290961	5291581	621	+	TTS	NR_051056)	212.133	Promoter	2	5291047	5291334	288	1	13184921	NR_051056	0	WBGene00198036	ZK622.9	ncRNA	WBGene00198036	WBGene00198036	#N/A	#N/A
86	chrI	7473122	7475974	2853	+	promoter-TSS	NR_050261)	4769.75	Promoter	1	7475046	7475283	238	1	13180901	NR_050261	0	WBGene00198042	T28F4.7	ncRNA	WBGene00198042	WBGene00198042	#N/A	#N/A
7696	chrI	7476710	7477351	642	+	Intergenic		210.85	Distal Intergenic	1	7475046	7475283	238	1	13180901	NR_050261	1664	WBGene00198042	T28F4.7	ncRNA	WBGene00198042	WBGene00198042	#N/A	#N/A
7262	chrI	9736313	9736813	501	+	TTS	NR_050428)	222.2	Promoter	1	9736636	9736785	150	2	13181607	NR_050428	0	WBGene00198047	K02A11.8	ncRNA	WBGene00198047	#N/A	#N/A	#N/A
5989	chrV	16338369	16339067	699	+	promoter-TSS	NM_074729)	258.8	Promoter	5	16338545	16338631	87	2	13217399	NR_070075	0	WBGene00198049	F57G8.12	ncRNA	WBGene00198049	#N/A	#N/A	#N/A
9995	chrII	7727168	7727668	501	+	exon	NM_063224, exon 5 of 24)	142.1	Exon (NM_001026713/174250, exon 4 of 13)	2	7725587	7725701	115	1	24104134	NR_131420	1581	WBGene00198054	B0495.17	ncRNA	WBGene00198054	#N/A	#N/A	#N/A
4657	chrIII	12131662	12132371	710	+	promoter-TSS	NR_052787)	326.82	Promoter	3	12131973	12132115	143	1	13191524	NR_052786	0	WBGene00198055	Y75B8A.50	ncRNA	WBGene00198055	WBGene00198055	#N/A	#N/A
6543	chrI	2261861	2262417	557	+	intron	NM_001306432, intron 22 of 32)	240.025	Exon (NM_001306432/171782, exon 22 of 33)	1	2269391	2269442	52	1	13179478	NR_049969	-6974	WBGene00198059	Y39G10AL.4	ncRNA	WBGene00198059	WBGene00198059	#N/A	#N/A
9071	chrI	2269158	2269705	548	+	promoter-TSS	NR_049970)	181.3	Promoter	1	2269391	2269442	52	1	13179478	NR_049969	0	WBGene00198059	Y39G10AL.4	ncRNA	WBGene00198059	WBGene00198059	#N/A	#N/A
5794	chrI	14070669	14071225	557	+	promoter-TSS	NR_050720)	267.65	Promoter	1	14070556	14070619	64	2	13182935	NR_050720	-50	WBGene00198066	F47G4.13	ncRNA	WBGene00198066	WBGene00198066	#N/A	#N/A
2202	chrI	9332454	9333622	1169	+	promoter-TSS	NR_050364)	664.65	Promoter	1	9332952	9333033	82	2	13181434	NR_050364	0	WBGene00198071	C12C8.6	ncRNA	WBGene00198071	WBGene00198071	#N/A	#N/A
2585	chrI	9335631	9337416	1786	+	exon	NM_001025828, exon 13 of 15)	570.3	Exon (NM_001025827/172760, exon 12 of 15)	1	9332952	9333033	82	2	13181434	NR_050364	-2598	WBGene00198071	C12C8.6	ncRNA	WBGene00198071	WBGene00198071	#N/A	#N/A
3318	chrI	9334509	9335365	857	+	Intergenic		448.3	Promoter	1	9332952	9333033	82	2	13181434	NR_050364	-1476	WBGene00198071	C12C8.6	ncRNA	WBGene00198071	WBGene00198071	#N/A	#N/A
7882	chrIII	1856091	1856602	512	+	promoter-TSS	NR_070121)	206.7	Promoter	3	1856340	1964462	108123	1	13217975	NR_070121	0	WBGene00198082	W06D12.8	ncRNA	WBGene00198082	WBGene00198082	#N/A	#N/A
5690	chrX	2385569	2386134	566	+	promoter-TSS	NM_076031)	272.35	Promoter	6	2385605	2385750	146	2	13219568	NR_070493	0	WBGene00198085	F47G3.8	ncRNA	WBGene00198085	#N/A	#N/A	#N/A
4904	chrI	5409427	5410057	631	+	promoter-TSS	NR_050120)	310.95	Promoter	1	5409666	5409733	68	1	13180248	NR_050119	0	WBGene00198089	C24A11.11	ncRNA	WBGene00198089	WBGene00198089	#N/A	#N/A
2900	chrX	11023925	11025330	1406	+	Intergenic		506.24	Distal Intergenic	6	11028440	11028640	201	2	13222697	NR_072073	3310	WBGene00198096	F58A3.7	ncRNA	WBGene00198096	WBGene00198096	#N/A	#N/A
1805	chrI	8304333	8306804	2472	+	promoter-TSS	NR_050301)	791.657	Promoter	1	8305488	8305702	215	1	13181115	NR_050301	0	WBGene00198101	F52B5.9	ncRNA	WBGene00198101	WBGene00198101	#N/A	#N/A
3513	chrIV	5159865	5160714	850	+	promoter-TSS	NM_068328)	423.4	Promoter	4	5160251	5160393	143	2	13193676	NR_053682	0	WBGene00198105	C24D10.47	ncRNA	WBGene00198105	WBGene00198105	#N/A	#N/A
6596	chrIII	10132927	10133521	595	+	promoter-TSS	NR_052677)	237.75	Promoter	3	10133145	10133236	92	1	13191054	NR_052677	0	WBGene00198108	ZK1128.10	ncRNA	WBGene00198108	#N/A	#N/A	#N/A
10135	chrIII	10134357	10134857	501	+	Intergenic		136.6	Promoter	3	10133145	10133236	92	1	13191054	NR_052677	1212	WBGene00198108	ZK1128.10	ncRNA	WBGene00198108	#N/A	#N/A	#N/A
6339	chrI	3405569	3406110	542	+	promoter-TSS	NR_050041)	248.725	Promoter	1	3405747	3405879	133	1	13179749	NR_050041	0	WBGene00198120	K03E5.6	ncRNA	WBGene00198120	WBGene00198120	#N/A	#N/A
1379	chrIV	15011710	15014146	2437	+	promoter-TSS	NR_024303)	1005.97	Promoter	4	15012323	15012453	131	1	13203852	NR_061544	0	WBGene00198123	Y41E3.458	ncRNA	WBGene00198123	WBGene00198123	#N/A	#N/A
360	chrIV	7235162	7237985	2824	+	promoter-TSS	NR_056134)	2468.8	Promoter	4	7235559	7235759	201	2	13196585	NR_056132	0	WBGene00198124	D2024.14	ncRNA	WBGene00198124	WBGene00198124	#N/A	#N/A
4508	chrIV	7233532	7234593	1062	+	Intergenic		336.467	Promoter	4	7235559	7235759	201	2	13196585	NR_056132	1166	WBGene00198124	D2024.14	ncRNA	WBGene00198124	WBGene00198124	#N/A	#N/A
4398	chrIII	10398674	10399469	796	+	TTS	NM_066894)	344.12	Promoter	3	10397598	10397729	132	1	13191126	NR_052693	1076	WBGene00198127	M03C11.10	ncRNA	WBGene00198127	WBGene00198127	#N/A	#N/A
785	chrIV	9524434	9528502	4069	+	promoter-TSS	NR_056406)	1490.84	Promoter	4	9526176	9526318	143	1	13197426	NR_056405	0	WBGene00198132	F56H11.11	ncRNA	WBGene00198132	WBGene00198132	#N/A	#N/A
5465	chrV	9246484	9247831	1348	+	promoter-TSS	NM_072993)	280.95	Promoter	5	9247935	9248149	215	1	13214324	NR_069171	-104	WBGene00198133	F07C3.14	ncRNA	WBGene00198133	WBGene00198133	#N/A	#N/A
8835	chrV	12478964	12479464	501	+	promoter-TSS	NM_001269495)	188.6	Promoter	5	12479261	12479407	147	2	13215800	NR_069766	0	WBGene00198139	W04D2.9	ncRNA	WBGene00198139	#N/A	#N/A	#N/A
10267	chrV	5848240	5848740	501	+	TTS	NR_068803)	125.7	Promoter	5	5848178	5848319	142	1	13213033	NR_068803	62	WBGene00198142	F26F12.13	ncRNA	WBGene00198142	#N/A	#N/A	#N/A
4244	chrIII	4063651	4064336	686	+	TTS	NR_052220)	355.825	Promoter	3	4063740	4063820	81	1	13189095	NR_052220	0	WBGene00198145	E03A3.11	ncRNA	WBGene00198145	WBGene00198145	#N/A	#N/A
3758	chrI	12287912	12288925	1014	+	promoter-TSS	NR_000143)	396.4	Promoter	1	12288203	12288408	206	1	13182427	NR_050641	0	WBGene00198146	F56H6.17	ncRNA	WBGene00198146	#N/A	#N/A	#N/A
8493	chrIII	1100921	1101421	501	+	promoter-TSS	NR_052064)	196.7	Promoter	3	1101185	1101232	48	1	13188408	NR_052063	0	WBGene00198149	F58B6.7	ncRNA	WBGene00198149	#N/A	#N/A	#N/A
5588	chrI	9708475	9709151	677	+	TTS	NR_050421)	275.2	Promoter	1	9708611	9708753	143	1	13181594	NR_050421	0	WBGene00198151	C04F12.15	ncRNA	WBGene00198151	#N/A	#N/A	#N/A
3668	chrX	10102307	10103960	1654	+	exon	NM_077292, exon 17 of 18)	404.425	Exon (NM_001277038/181223, exon 17 of 19)	6	10107886	10108034	149	1	13222390	NR_071920	-3926	WBGene00198156	T06H11.12	ncRNA	WBGene00198156	#N/A	#N/A	#N/A
1128	chrII	4564686	4566784	2099	+	promoter-TSS	NR_051002)	1166.67	Promoter	2	4565026	4565093	68	1	13184667	NR_051000	0	WBGene00198165	M03A1.10	ncRNA	WBGene00198165	WBGene00198165	#N/A	#N/A
4225	chrX	7378578	7379205	628	+	promoter-TSS	NR_051000).3	357.375	Promoter	6	7378794	7378857	64	1	13184667	NR_051000	0	WBGene00198165	M03A1.10	ncRNA	WBGene00198165	WBGene00198165	#N/A	#N/A
1124	chrV	6655640	6659326	3687	+	Intergenic		1168.24	Promoter	5	6659021	6659161	141	2	13213337	NR_068942	0	WBGene00198169	T10H9.10	ncRNA	WBGene00198169	WBGene00198169	#N/A	#N/A
5920	chrI	11987070	11987570	501	+	Intergenic		262	Distal Intergenic	1	11984224	11984297	74	2	13182330	NR_050630	-2773	WBGene00198170	Y53C10A.19	ncRNA	WBGene00198170	WBGene00198170	#N/A	#N/A
6299	chrI	11985783	11986428	646	+	TTS	NM_060634)	249.5	Promoter	1	11984224	11984297	74	2	13182330	NR_050630	-1486	WBGene00198170	Y53C10A.19	ncRNA	WBGene00198170	WBGene00198170	#N/A	#N/A
7075	chrI	11982784	11983483	700	+	intron	NM_060634, intron 7 of 11)	224.6	Promoter	1	11984224	11984297	74	2	13182330	NR_050630	814	WBGene00198170	Y53C10A.19	ncRNA	WBGene00198170	WBGene00198170	#N/A	#N/A
7065	chrI	11984093	11984593	501	+	promoter-TSS	NR_050630)	224.6	Promoter	1	11984224	11984297	74	2	13182330	NR_050630	0	WBGene00198170	Y53C10A.19	ncRNA	WBGene00198170	WBGene00198170	#N/A	#N/A
2225	chrV	6267227	6268225	999	+	promoter-TSS	NM_072198)	659.3	Promoter	5	6267421	6267637	217	2	13213167	NR_068864	0	WBGene00198174	F31F7.6	ncRNA	WBGene00198174	WBGene00198174	#N/A	#N/A
6783	chrIV	6988153	6988912	760	+	promoter-TSS	NR_056065)	232.325	Promoter	4	6988341	6988546	206	2	13196441	NR_056061	0	WBGene00198175	ZK381.45	ncRNA	WBGene00198175	#N/A	#N/A	#N/A
2227	chrV	9381943	9384109	2167	+	TTS	NR_069185)	659.04	Promoter	5	9383831	9383973	143	2	13214373	NR_069185	0	WBGene00198176	E02C12.15	ncRNA	WBGene00198176	WBGene00198176	#N/A	#N/A
4391	chrV	9664597	9665098	502	+	promoter-TSS	NR_069210)	344.65	Promoter	5	9664771	9664912	142	2	13214464	NR_069210	0	WBGene00198178	ZK287.12	ncRNA	WBGene00198178	WBGene00198178	#N/A	#N/A
7909	chrII	11446669	11447315	647	+	promoter-TSS	NR_002366)	205.6	Promoter	2	11446849	11447212	364	1	13187135	NR_051706	0	WBGene00198179	W02B12.17	ncRNA	WBGene00198179	WBGene00198179	#N/A	#N/A
6989	chrI	12480884	12481384	501	+	promoter-TSS	NR_071419).3	224.6	Promoter	1	12481324	12481379	56	2	13205444	NR_063063	0	WBGene00198181	Y73F8A.1168	ncRNA	WBGene00198181	WBGene00198181	#N/A	#N/A
7478	chrII	12749638	12750159	522	+	Intergenic		217.1	Distal Intergenic	2	12752370	12752427	58	1	13205444	NR_063063	-2211	WBGene00198181	Y73F8A.1168	ncRNA	WBGene00198181	WBGene00198181	#N/A	#N/A
58	chrIII	4470498	4477610	7113	+	exon	NM_065508, exon 6 of 10)	5609.37	Promoter	3	4475514	4475657	144	2	13189229	NR_052252	0	WBGene00198182	F56F3.11	ncRNA	WBGene00198182	WBGene00198182	#N/A	#N/A
46	chrI	10559887	10570628	10742	+	promoter-TSS	NR_024288)	5771.04	Promoter	1	10569086	10569217	132	2	13181880	NR_050510	0	WBGene00198190	F25H2.16	ncRNA	WBGene00198190	WBGene00198190	#N/A	#N/A
3693	chrIV	6809592	6810299	708	+	promoter-TSS	NR_055968)	400.86	Promoter	4	6809739	6809875	137	2	13196310	NR_055967	0	WBGene00198193	C17H12.31	ncRNA	WBGene00198193	WBGene00198193	#N/A	#N/A
1958	chrX	2553331	2554258	928	+	promoter-TSS	NM_076060)	740.05	Promoter	6	2553790	2553929	140	2	13219636	NR_070528	0	WBGene00198194	F52H2.11	ncRNA	WBGene00198194	WBGene00198194	#N/A	#N/A
4483	chrX	6285965	6286765	801	+	TTS	NM_076652)	338.225	Exon (NM_001348599/188252, exon 11 of 27)	6	6291493	6291695	203	1	13221006	NR_071278	-4728	WBGene00198198	T07H6.7	ncRNA	WBGene00198198	WBGene00198198	#N/A	#N/A
5145	chrII	2502488	2503050	563	+	TTS	NR_050903)	297.9	Promoter	2	2502960	2503056	97	2	13183979	NR_050903	6	WBGene00198201	F59H5.5	ncRNA	WBGene00198201	#N/A	#N/A	#N/A
4519	chrIV	1838541	1839102	562	+	promoter-TSS	NR_052943)	335.98	Promoter	4	1837971	1838025	55	2	13192278	NR_052943	-516	WBGene00198204	K07A9.6	ncRNA	WBGene00198204	#N/A	#N/A	#N/A
3234	chrII	12239451	12240961	1511	+	promoter-TSS	NM_064198)	460.94	Promoter	2	12239992	12240136	145	1	13187382	NR_051778	0	WBGene00198206	Y57A10A.41	ncRNA	WBGene00198206	WBGene00198206	#N/A	#N/A
281	chrI	1155276	1159826	4551	+	promoter-TSS	NM_058426)	2767.73	Promoter	1	1156088	1156264	177	2	13179314	NR_049942	0	WBGene00198207	Y48G8AL.18	ncRNA	WBGene00198207	WBGene00198207	#N/A	#N/A
511	chrX	4969088	4972532	3445	+	promoter-TSS	NM_001029636)	2024.18	Promoter	6	4971512	4971654	143	1	13220470	NR_070972	0	WBGene00198213	M03F4.12	ncRNA	WBGene00198213	WBGene00198213	WBGene00198213	#N/A
9940	chrI	9435037	9435537	501	+	promoter-TSS	NR_050381)	142.1	Promoter	1	9435160	9435327	168	2	13181468	NR_050381	0	WBGene00198214	C17E4.17	ncRNA	WBGene00198214	#N/A	#N/A	#N/A
10340	chrV	11990122	11990622	501	+	TTS	NR_001507)	120.2	Promoter	5	11990796	11990929	134	2	13215572	NR_069670	307	WBGene00198215	C52E4.15	ncRNA	WBGene00198215	WBGene00198215	#N/A	#N/A
559	chrIII	4551327	4553210	1884	+	TTS	NR_052262)	1911.17	Promoter	3	4552061	4552275	215	1	13189251	NR_052262	0	WBGene00198216	M88.10	ncRNA	WBGene00198216	WBGene00198216	#N/A	#N/A
928	chrII	5576341	5577637	1297	+	promoter-TSS	NR_051081)	1335.42	Promoter	2	5577182	5577273	92	1	13185040	NR_051081	0	WBGene00198217	T25E4.3	ncRNA	WBGene00198217	WBGene00198217	#N/A	#N/A
1262	chrX	10990503	10992353	1851	+	TTS	NR_072070)	1072.98	Promoter	6	10990835	10990928	94	1	13222686	NR_072070	0	WBGene00198218	F59F3.10	ncRNA	WBGene00198218	WBGene00198218	#N/A	#N/A
6566	chrIV	174169	174674	506	+	Intergenic		239.15	Promoter	4	175725	175865	141	1	13191973	NR_052862	-1051	WBGene00198224	Y38C1AA.16	ncRNA	WBGene00198224	WBGene00198224	#N/A	#N/A
6587	chrIV	175566	176130	565	+	TTS	NR_052862)	238.233	Promoter	4	175725	175865	141	1	13191973	NR_052862	0	WBGene00198224	Y38C1AA.16	ncRNA	WBGene00198224	WBGene00198224	#N/A	#N/A
6666	chrIV	172885	173571	687	+	Intergenic		236.25	Distal Intergenic	4	175725	175865	141	1	13191973	NR_052862	-2154	WBGene00198224	Y38C1AA.16	ncRNA	WBGene00198224	WBGene00198224	#N/A	#N/A
10293	chrIV	170847	171347	501	+	Intergenic		125.7	Distal Intergenic	4	175725	175865	141	1	13191973	NR_052862	-4378	WBGene00198224	Y38C1AA.16	ncRNA	WBGene00198224	WBGene00198224	#N/A	#N/A
1653	chrIII	5718364	5721138	2775	+	promoter-TSS	NR_052328)	862.7	Promoter	3	5719647	5719782	136	1	13189629	NR_052326	0	WBGene00198234	B0336.15	ncRNA	WBGene00198234	WBGene00198234	#N/A	#N/A
7109	chrIII	9284959	9285459	501	+	Intergenic		224.6	Distal Intergenic	3	9291225	9291315	91	2	13190745	NR_052602	5856	WBGene00198235	K01B6.8	ncRNA	WBGene00198235	#N/A	#N/A	#N/A
9127	chrX	4882645	4883145	501	+	promoter-TSS	NR_070962)	179.3	Promoter	6	4883700	4883841	142	1	13220447	NR_070962	-555	WBGene00198237	T07F12.8	ncRNA	WBGene00198237	#N/A	#N/A	#N/A
4264	chrX	16689786	16690318	533	+	promoter-TSS	NR_072911)	354.3	Promoter	6	16689975	16690068	94	1	13224599	NR_072911	0	WBGene00198239	F22H10.9	ncRNA	WBGene00198239	WBGene00198239	#N/A	#N/A
3719	chrIV	3089098	3089852	755	+	Intergenic		399.3	Distal Intergenic	4	3087185	3087334	150	2	13192542	NR_053022	-1764	WBGene00198247	Y67D8C.17	ncRNA	WBGene00198247	#N/A	#N/A	#N/A
6007	chrIII	11419398	11419951	554	+	intron	NM_001027712, intron 13 of 21)	258.033	Exon (NM_001027712/176572, exon 13 of 22)	3	11422669	11422812	144	2	13191364	NR_052741	2861	WBGene00198256	Y47D3B.17	ncRNA	WBGene00198256	WBGene00198256	#N/A	#N/A
3708	chrI	6264801	6265355	555	+	promoter-TSS	NR_050179)	399.95	Promoter	1	6264565	6264709	145	2	13180531	NR_050179	-92	WBGene00198267	C48E7.13	ncRNA	WBGene00198267	WBGene00198267	#N/A	#N/A
806	chrV	8948921	8951466	2546	+	promoter-TSS	NR_069140)	1460.77	Promoter	5	8949984	8950245	262	1	13214207	NR_069138	0	WBGene00198276	T19A5.8	ncRNA	WBGene00198276	WBGene00198276	#N/A	#N/A
8991	chrI	4659991	4660491	501	+	promoter-TSS	NR_050080)	185.8	Promoter	1	4660521	4660713	193	1	13180048	NR_050080	-30	WBGene00198277	B0041.10	ncRNA	WBGene00198277	#N/A	#N/A	#N/A
5058	chrX	3820664	3822564	1901	+	promoter-TSS	NR_070748)	301.767	Promoter	6	3821583	3821786	204	1	13220059	NR_070746	0	WBGene00198278	K03C7.9	ncRNA	WBGene00198278	#N/A	WBGene00198278	#N/A
3440	chrI	10407252	10407969	718	+	promoter-TSS	NR_050501)	431.55	Promoter	1	10407458	10407585	128	2	13181823	NR_050501	0	WBGene00198280	F25D7.6	ncRNA	WBGene00198280	WBGene00198280	#N/A	#N/A
3282	chrX	1880686	1881197	512	+	TTS	NR_138526)	453.525	Promoter	6	1880808	1880893	86	1	13219403	NR_070414	0	WBGene00198281	Y59E1B.5	ncRNA	WBGene00198281	WBGene00198281	#N/A	#N/A
8213	chrX	2779810	2780310	501	+	promoter-TSS	NR_070567)	199.6	Promoter	6	2779900	2780085	186	2	13219702	NR_070567	0	WBGene00198283	F55F1.8	ncRNA	WBGene00198283	#N/A	#N/A	#N/A
9377	chrV	6348095	6348595	501	+	promoter-TSS	NR_068883)	174.7	Promoter	5	6348274	6348482	209	1	13213204	NR_068881	0	WBGene00198287	F13H6.15	ncRNA	WBGene00198287	#N/A	#N/A	#N/A
3575	chrX	8996859	8997626	768	+	promoter-TSS	NM_077118)	415.9	Promoter	6	8996890	8997026	137	1	13222053	NR_071780	0	WBGene00198289	C24A3.12	ncRNA	WBGene00198289	WBGene00198289	#N/A	#N/A
4249	chrX	8995467	8996121	655	+	Intergenic		355.5	Promoter	6	8996890	8997026	137	1	13222053	NR_071780	-769	WBGene00198289	C24A3.12	ncRNA	WBGene00198289	WBGene00198289	#N/A	#N/A
8665	chrX	2216564	2217064	501	+	promoter-TSS	NM_001029740)	191.2	Promoter	6	2216639	2216901	263	2	13219516	NR_070467	0	WBGene00198292	T14F9.14	ncRNA	WBGene00198292	#N/A	#N/A	#N/A
1200	chrII	874862	878456	3595	+	promoter-TSS	NR_050822)	1115.52	Promoter	2	875487	875687	201	1	13183427	NR_050821	0	WBGene00198294	T07D3.11	ncRNA	WBGene00198294	WBGene00198294	#N/A	#N/A
7046	chrX	12007792	12008292	501	+	promoter-TSS	NR_072199)	224.6	Promoter	6	12007897	12007950	54	1	13223029	NR_072198	0	WBGene00198301	W06B3.5	ncRNA	WBGene00198301	#N/A	#N/A	#N/A
8076	chrX	12006548	12007121	574	+	Intergenic		200.65	Promoter	6	12007897	12007950	54	1	13223029	NR_072198	-776	WBGene00198301	W06B3.5	ncRNA	WBGene00198301	#N/A	#N/A	#N/A
7672	chrX	13673548	13674069	522	+	Intergenic		211.95	Promoter	6	13672223	13672315	93	2	13223607	NR_072449	-1233	WBGene00198308	C04A11.7	ncRNA	WBGene00198308	#N/A	#N/A	#N/A
9651	chrX	13672494	13673121	628	+	promoter-TSS	NR_072449)	161.1	Promoter	6	13672223	13672315	93	2	13223607	NR_072449	-179	WBGene00198308	C04A11.7	ncRNA	WBGene00198308	#N/A	#N/A	#N/A
2117	chrIV	11870945	11872417	1473	+	promoter-TSS	NR_002382)	688.3	Promoter	4	11871300	11871516	217	1	13198358	NR_056720	0	WBGene00198313	C29E6.13	ncRNA	WBGene00198313	WBGene00198313	#N/A	#N/A
5640	chrI	741995	742529	535	+	promoter-TSS	NR_051858)	274.167	Promoter	1	742120	742286	167	2	13179241	NR_049916	0	WBGene00198328	Y18H1A.17	ncRNA	WBGene00198328	#N/A	#N/A	#N/A
1303	chrV	8228476	8230855	2380	+	promoter-TSS	NR_003467)	1053.22	Promoter	5	8230198	8230284	87	1	13213941	NR_069065	0	WBGene00198334	C16D9.14	ncRNA	WBGene00198334	WBGene00198334	#N/A	#N/A
4308	chrV	10041456	10042727	1272	+	promoter-TSS	NR_069251)	350.525	Promoter	5	10041652	10041776	125	2	13214611	NR_069251	0	WBGene00198348	T06E8.4	ncRNA	WBGene00198348	WBGene00198348	#N/A	#N/A
5833	chrV	12450322	12451003	682	+	promoter-TSS	NM_073723)	265.475	Promoter	5	12450569	12450708	140	2	13215787	NR_069757	0	WBGene00198355	F28C1.12	ncRNA	WBGene00198355	WBGene00198355	#N/A	#N/A
8730	chrII	13914020	13914575	556	+	intron	NM_064513, intron 5 of 5)	189.45	Exon (NM_064513/175043, exon 6 of 6)	2	13916005	13916183	179	2	13187816	NR_051860	1608	WBGene00198365	W02B8.9	ncRNA	WBGene00198365	#N/A	#N/A	#N/A
920	chrI	11933169	11935072	1904	+	promoter-TSS	NR_050621)	1344.57	Promoter	1	11933352	11933416	65	1	13182309	NR_050619	0	WBGene00198369	R06C1.9	ncRNA	WBGene00198369	WBGene00198369	#N/A	#N/A
2257	chrIII	1964026	1965083	1058	+	promoter-TSS	NR_052118)	652.217	Promoter	3	1964618	1964767	150	1	13188634	NR_052117	0	WBGene00198372	R155.6	ncRNA	WBGene00198372	WBGene00198372	#N/A	#N/A
364	chrI	8727050	8730243	3194	+	promoter-TSS	NR_050329)	2461.43	Promoter	1	8728588	8728708	121	2	13181245	NR_050329	0	WBGene00198377	C36B1.16	ncRNA	WBGene00198377	WBGene00198377	#N/A	#N/A
4153	chrIII	9637659	9638629	971	+	TTS	NR_052628)	362.45	Promoter	3	9637514	9637658	145	1	13190866	NR_052628	145	WBGene00198379	C15H7.8	ncRNA	WBGene00198379	WBGene00198379	#N/A	#N/A
8456	chrX	7284343	7285023	681	+	Intergenic		197.433	Promoter	6	7283076	7283219	144	2	13221380	NR_071469	-1124	WBGene00198393	K03A1.10	ncRNA	WBGene00198393	#N/A	#N/A	#N/A
3319	chrX	3900653	3902438	1786	+	TTS	NR_070777)	448.233	Promoter	6	3902375	3902622	248	2	13220097	NR_070777	184	WBGene00198414	T22B2.8	ncRNA	WBGene00198414	#N/A	#N/A	#N/A
674	chrII	5032177	5033253	1077	+	TTS	NR_070392).3	1699.85	Promoter	2	5032770	5032844	75	2	13219317	NR_070391	0	WBGene00198418	B0344.4	ncRNA	WBGene00198418	WBGene00198418	#N/A	#N/A
1363	chrII	5237604	5238256	653	+	promoter-TSS	NR_072570)	1015.97	Promoter	2	5237860	5237936	77	2	13219317	NR_070391	0	WBGene00198418	B0344.4	ncRNA	WBGene00198418	WBGene00198418	#N/A	#N/A
2015	chrX	13414906	13416145	1240	+	promoter-TSS	NM_077834)	722.767	Promoter	6	13415119	13415195	77	1	13219317	NR_070391	0	WBGene00198418	B0344.4	ncRNA	WBGene00198418	WBGene00198418	#N/A	#N/A
2819	chrX	15297174	15297957	784	+	promoter-TSS	NR_072716)	522.283	Promoter	6	15297471	15297545	75	2	13219317	NR_070391	0	WBGene00198418	B0344.4	ncRNA	WBGene00198418	WBGene00198418	#N/A	#N/A
2849	chrX	5085316	5086626	1311	+	TTS	NR_072570).5	516.84	Promoter	6	5085621	5085696	76	1	13219317	NR_070391	0	WBGene00198418	B0344.4	ncRNA	WBGene00198418	WBGene00198418	#N/A	#N/A
2911	chrX	1589792	1591135	1344	+	promoter-TSS	NR_072570).4	504.85	Promoter	6	1590079	1590155	77	1	13219317	NR_070391	0	WBGene00198418	B0344.4	ncRNA	WBGene00198418	WBGene00198418	#N/A	#N/A
6529	chrX	13435607	13436449	843	+	promoter-TSS	NM_001322643)	240.4	Promoter	6	13435964	13436040	77	2	13219317	NR_070391	0	WBGene00198418	B0344.4	ncRNA	WBGene00198418	WBGene00198418	#N/A	#N/A
9141	chrX	14678803	14679353	551	+	TTS	NR_072570).9	179	Promoter	6	14679158	14679234	77	2	13219317	NR_070391	0	WBGene00198418	B0344.4	ncRNA	WBGene00198418	WBGene00198418	#N/A	#N/A
5841	chrX	12407168	12407684	517	+	promoter-TSS	NR_072268)	264.95	Promoter	6	12407383	12407684	302	1	13223187	NR_072268	0	WBGene00198419	F17E5.4	ncRNA	WBGene00198419	WBGene00198419	#N/A	#N/A
1936	chrI	9771337	9774468	3132	+	promoter-TSS	NM_060195)	747.89	Promoter	1	9774074	9774215	142	2	13181624	NR_050435	0	WBGene00198423	F26E4.17	ncRNA	WBGene00198423	WBGene00198423	#N/A	#N/A
514	chrV	15065028	15067283	2256	+	promoter-TSS	NM_074308)	2016.45	Promoter	5	15065163	15065370	208	2	13216784	NR_070022	0	WBGene00198426	C25D7.18	ncRNA	WBGene00198426	WBGene00198426	#N/A	#N/A
3261	chrV	11444385	11445896	1512	+	TTS	NR_069536)	457.7	Promoter	5	11445503	11445706	204	2	13215302	NR_069536	0	WBGene00198429	F57B7.9	ncRNA	WBGene00198429	WBGene00198429	#N/A	#N/A
430	chrIII	5586919	5595045	8127	+	exon	NM_171131, exon 3 of 4)	2253.85	Promoter	3	5594495	5594641	147	2	13189588	NR_052317	0	WBGene00198441	F56D2.9	ncRNA	WBGene00198441	WBGene00198441	#N/A	#N/A
432	chrIV	15931039	15932432	1394	+	TTS	NM_070498)	2241.47	Promoter	4	15931332	15931417	86	1	13207264	NR_064830	0	WBGene00198447	Y105C5B.1415	ncRNA	WBGene00198447	WBGene00198447	#N/A	#N/A
903	chrX	8153745	8157010	3266	+	promoter-TSS	NR_071637).2	1360.14	Promoter	6	8154718	8154802	85	2	13207264	NR_064830	0	WBGene00198447	Y105C5B.1415	ncRNA	WBGene00198447	WBGene00198447	#N/A	#N/A
299	chrIV	8924581	8928325	3745	+	promoter-TSS	NR_056334)	2702.67	Promoter	4	8927142	8927258	117	1	13197193	NR_056334	0	WBGene00198448	D1046.11	ncRNA	WBGene00198448	WBGene00198448	#N/A	#N/A
4139	chrV	18613073	18613610	538	+	TTS	NR_070182)	363.925	Promoter	5	18613183	18613258	76	1	13218262	NR_070182	0	WBGene00198451	Y51A2D.32	ncRNA	WBGene00198451	WBGene00198451	#N/A	#N/A
2168	chrII	14018171	14018983	813	+	promoter-TSS	NR_003406)	672.7	Promoter	2	14018353	14018440	88	1	13187867	NR_051879	0	WBGene00198462	F01D5.14	ncRNA	WBGene00198462	WBGene00198462	#N/A	#N/A
9575	chrIII	9626559	9627059	501	+	TTS	NM_066729)	163.9	Promoter	3	9625325	9625473	149	2	13190861	NR_052627	-1086	WBGene00198467	F58A4.20	ncRNA	WBGene00198467	WBGene00198467	#N/A	#N/A
4380	chrX	8205787	8206361	575	+	Intergenic		345.48	Distal Intergenic	6	8203879	8204100	222	1	13221738	NR_071646	1908	WBGene00198492	C47D2.3	ncRNA	WBGene00198492	WBGene00198492	#N/A	#N/A
549	chrX	13306771	13308424	1654	+	TTS	NR_072805).18	1931.5	Promoter	6	13308027	13308104	78	2	13222045	NR_071778	0	WBGene00198501	C48C5.6	ncRNA	WBGene00198501	WBGene00198501	#N/A	#N/A
1130	chrX	9466857	9468483	1627	+	promoter-TSS	NR_072805).17	1165.13	Promoter	6	9467726	9467801	76	1	13222045	NR_071778	0	WBGene00198501	C48C5.6	ncRNA	WBGene00198501	WBGene00198501	#N/A	#N/A
2538	chrX	13511674	13512442	769	+	promoter-TSS	NM_001029563)	582.48	Promoter	6	13511968	13512046	79	1	13222045	NR_071778	0	WBGene00198501	C48C5.6	ncRNA	WBGene00198501	WBGene00198501	#N/A	#N/A
2825	chrX	8969333	8970117	785	+	promoter-TSS	NR_072805).16	521.617	Promoter	6	8969485	8969564	80	1	13222045	NR_071778	0	WBGene00198501	C48C5.6	ncRNA	WBGene00198501	WBGene00198501	#N/A	#N/A
4030	chrX	15750883	15751747	865	+	TTS	NR_072805).22	372.367	Promoter	6	15751417	15751494	78	2	13222045	NR_071778	0	WBGene00198501	C48C5.6	ncRNA	WBGene00198501	WBGene00198501	#N/A	#N/A
4838	chrX	14437638	14438294	657	+	promoter-TSS	NR_072805).20	315.9	Promoter	6	14437871	14437949	79	1	13222045	NR_071778	0	WBGene00198501	C48C5.6	ncRNA	WBGene00198501	WBGene00198501	#N/A	#N/A
6571	chrX	15796502	15797015	514	+	TTS	NM_078198)	238.8	Promoter	6	15796620	15796697	78	1	13222045	NR_071778	0	WBGene00198501	C48C5.6	ncRNA	WBGene00198501	WBGene00198501	#N/A	#N/A
7281	chrV	13827721	13828221	501	+	promoter-TSS	NM_074023)	222.2	Promoter	5	13828095	13828251	157	2	13216301	NR_069920	30	WBGene00198506	F55B12.14	ncRNA	WBGene00198506	#N/A	#N/A	#N/A
7418	chrIV	11883410	11883963	554	+	promoter-TSS	NR_056727)	219.025	Promoter	4	11883516	11883662	147	2	13198367	NR_056727	0	WBGene00198508	C29E6.14	ncRNA	WBGene00198508	#N/A	#N/A	#N/A
8990	chrX	16392060	16392560	501	+	promoter-TSS	NR_072864)	185.8	Promoter	6	16392315	16392511	197	2	13224502	NR_072863	0	WBGene00198515	F01G12.13	ncRNA	WBGene00198515	#N/A	#N/A	#N/A
7096	chrIV	13561971	13562471	501	+	promoter-TSS	NM_001028297)	224.6	Promoter	4	13562160	13562215	56	1	13198941	NR_056900	0	WBGene00198518	Y45F10B.60	ncRNA	WBGene00198518	#N/A	#N/A	#N/A
3516	chrX	7965426	7967381	1956	+	promoter-TSS	NR_071612)	423.1	Promoter	6	7965631	7965678	48	2	13221654	NR_071612	0	WBGene00198523	C14F5.9	ncRNA	WBGene00198523	WBGene00198523	#N/A	#N/A
7139	chrX	7967903	7968403	501	+	Intergenic		224.2	Distal Intergenic	6	7965631	7965678	48	2	13221654	NR_071612	-2225	WBGene00198523	C14F5.9	ncRNA	WBGene00198523	WBGene00198523	#N/A	#N/A
8023	chrX	7964120	7964620	501	+	Intergenic		201.7	Promoter	6	7965631	7965678	48	2	13221654	NR_071612	1058	WBGene00198523	C14F5.9	ncRNA	WBGene00198523	WBGene00198523	#N/A	#N/A
5961	chrII	7673631	7675458	1828	+	TTS	NR_051358)	260.625	Promoter	2	7674864	7674999	136	2	13185856	NR_051358	0	WBGene00198525	F18A1.9	ncRNA	WBGene00198525	WBGene00198525	#N/A	#N/A
1560	chrV	5329532	5330574	1043	+	promoter-TSS	NR_068736)	915.017	Promoter	5	5330124	5330211	88	1	13212847	NR_068736	0	WBGene00198526	C10G8.9	ncRNA	WBGene00198526	WBGene00198526	#N/A	#N/A
23	chrIII	6460847	6466088	5242	+	promoter-TSS	NR_052375)	7120.45	Promoter	3	6464287	6464567	281	1	13189854	NR_052375	0	WBGene00198530	T26A5.10	ncRNA	WBGene00198530	WBGene00198530	#N/A	#N/A
2316	chrII	146327	147936	1610	+	promoter-TSS	NR_050785)	634.6	Promoter	2	146739	146962	224	2	13183169	NR_050785	0	WBGene00198534	T25D3.7	ncRNA	WBGene00198534	WBGene00198534	#N/A	#N/A
5941	chrIV	11353898	11354554	657	+	promoter-TSS	NR_056634)	261.2	Promoter	4	11354057	11354196	140	2	13198148	NR_056634	0	WBGene00198548	T01G1.6	ncRNA	WBGene00198548	WBGene00198548	#N/A	#N/A
4877	chrI	6171248	6171885	638	+	promoter-TSS	NR_050167)	312.54	Promoter	1	6171595	6171658	64	1	13180488	NR_050167	0	WBGene00198554	T09B4.16	ncRNA	WBGene00198554	WBGene00198554	#N/A	#N/A
4940	chrV	9270367	9271034	668	+	promoter-TSS	NR_069174)	308.7	Promoter	5	9270574	9270673	100	1	13214331	NR_069173	0	WBGene00198558	ZK682.10	ncRNA	WBGene00198558	#N/A	#N/A	#N/A
347	chrIV	15036863	15043938	7076	+	promoter-TSS	NR_061546)	2524.14	Promoter	4	15039676	15039823	148	2	13203858	NR_061546	0	WBGene00198559	Y41E3.459	ncRNA	WBGene00198559	#N/A	#N/A	#N/A
5796	chrIV	3276254	3277084	831	+	Intergenic		267.533	Distal Intergenic	4	3278546	3278656	111	2	13192573	NR_053035	1572	WBGene00198565	T26C12.8	ncRNA	WBGene00198565	WBGene00198565	#N/A	#N/A
5238	chrIV	4504201	4504782	582	+	promoter-TSS	NR_053105)	291.967	Promoter	4	4504546	4504676	131	1	13192944	NR_053105	0	WBGene00198574	ZK180.11	ncRNA	WBGene00198574	WBGene00198574	#N/A	#N/A
575	chrIII	4898968	4900806	1839	+	promoter-TSS	NR_052292)	1875.3	Promoter	3	4899802	4899950	149	2	13189391	NR_052292	0	WBGene00198575	F26F4.14	ncRNA	WBGene00198575	WBGene00198575	#N/A	#N/A
4609	chrX	2903833	2904470	638	+	Intergenic		330.32	Distal Intergenic	6	2906105	2906250	146	1	13219735	NR_070581	-1635	WBGene00198578	F52B10.16	ncRNA	WBGene00198578	#N/A	#N/A	#N/A
8058	chrIV	558870	559370	501	+	promoter-TSS	NR_052875)	201.7	Promoter	4	558931	559121	191	1	13191982	NR_052874	0	WBGene00198589	F56A11.11	ncRNA	WBGene00198589	#N/A	#N/A	#N/A
325	chrII	9052928	9058590	5663	+	TTS	NM_001267266)	2599.4	Promoter	2	9054264	9054313	50	1	13186339	NR_051502	0	WBGene00198594	T24B8.14	ncRNA	WBGene00198594	#N/A	#N/A	#N/A
1792	chrIV	7319758	7321450	1693	+	promoter-TSS	NR_056156)	796.117	Promoter	4	7319973	7320121	149	2	13196632	NR_056156	0	WBGene00198596	F42C5.14	ncRNA	WBGene00198596	WBGene00198596	#N/A	#N/A
7252	chrX	6218874	6219374	501	+	promoter-TSS	NR_071264)	222.2	Promoter	6	6218929	6219153	225	1	13220973	NR_071259	0	WBGene00198602	C14F11.19	ncRNA	WBGene00198602	#N/A	#N/A	#N/A
2167	chrX	17420492	17422208	1717	+	promoter-TSS	NM_078422)	672.725	Promoter	6	17421517	17421759	243	1	13224765	NR_072956	0	WBGene00198620	F11C7.9	ncRNA	WBGene00198620	WBGene00198620	#N/A	#N/A
9455	chrIII	6655790	6656290	501	+	Intergenic		169.4	Distal Intergenic	3	6651162	6651228	67	1	13189902	NR_052383	4628	WBGene00198622	M01G4.6	ncRNA	WBGene00198622	#N/A	#N/A	#N/A
2623	chrX	15189152	15191681	2530	+	promoter-TSS	NR_072681)	561.04	Promoter	6	15189335	15189664	330	2	13224130	NR_072679	0	WBGene00198631	T10B10.12	ncRNA	WBGene00198631	WBGene00198631	#N/A	#N/A
562	chrII	10388086	10390951	2866	+	TTS	NR_051600)	1907.77	Promoter	2	10389765	10389975	211	2	13186787	NR_051600	0	WBGene00198634	T09F3.6	ncRNA	WBGene00198634	WBGene00198634	WBGene00198634	#N/A
4290	chrII	5880503	5881129	627	+	promoter-TSS	NR_051118)	352.54	Promoter	2	5880138	5880284	147	2	13185172	NR_051118	-219	WBGene00198639	F55C12.13	ncRNA	WBGene00198639	WBGene00198639	#N/A	#N/A
10131	chrV	8944087	8944587	501	+	promoter-TSS	NM_001028971)	136.6	Promoter	5	8944198	8944398	201	1	13214203	NR_069135	0	WBGene00198641	T19A5.9	ncRNA	WBGene00198641	#N/A	#N/A	#N/A
1065	chrIII	10632516	10635041	2526	+	promoter-TSS	NR_052706)	1206.14	Promoter	3	10634173	10634381	209	1	13191190	NR_052706	0	WBGene00198642	Y39A1A.28	ncRNA	WBGene00198642	WBGene00198642	#N/A	#N/A
616	chrX	5275171	5275800	630	+	promoter-TSS	NM_001361808)	1798.32	Promoter	6	5275353	5275481	129	2	13220567	NR_071015	0	WBGene00198647	Y34B4A.15	ncRNA	WBGene00198647	WBGene00198647	#N/A	#N/A
1301	chrV	11531686	11533501	1816	+	promoter-TSS	NM_073526)	1053.55	Promoter	5	11532129	11532230	102	2	13215361	NR_102073	0	WBGene00198648	F38B7.15	ncRNA	WBGene00198648	WBGene00198648	#N/A	#N/A
4506	chrV	11529472	11531506	2035	+	intron	NM_073525, intron 2 of 8)	336.675	Promoter	5	11532129	11532230	102	2	13215361	NR_102073	724	WBGene00198648	F38B7.15	ncRNA	WBGene00198648	WBGene00198648	#N/A	#N/A
4530	chrI	14440585	14441147	563	+	promoter-TSS	NR_050748)	335.46	Promoter	1	14440752	14440846	95	1	13183030	NR_050747	0	WBGene00198649	Y105E8A.43	ncRNA	WBGene00198649	WBGene00198649	#N/A	#N/A
1621	chrV	7980342	7984888	4547	+	TTS	NM_072652)	880.425	Promoter	5	7983684	7983833	150	2	13213850	NR_069050	0	WBGene00198650	Y97E10AL.4	ncRNA	WBGene00198650	WBGene00198650	#N/A	#N/A
3888	chrIII	12858015	12858604	590	+	promoter-TSS	NM_067271)	382.833	Promoter	3	12858384	12858507	124	2	13191656	NR_052815	0	WBGene00198656	Y37D8A.27	ncRNA	WBGene00198656	WBGene00198656	#N/A	#N/A
8575	chrIII	12860069	12860629	561	+	Intergenic		194.2	Distal Intergenic	3	12858384	12858507	124	2	13191656	NR_052815	-1562	WBGene00198656	Y37D8A.27	ncRNA	WBGene00198656	WBGene00198656	#N/A	#N/A
6092	chrX	2939201	2939711	511	+	promoter-TSS	NR_070597)	253.85	Promoter	6	2939264	2939410	147	1	13219753	NR_070596	0	WBGene00198658	Y71H10A.3	ncRNA	WBGene00198658	#N/A	#N/A	#N/A
8415	chrX	2936279	2936779	501	+	exon	NM_076104, exon 9 of 10)	199.1	Exon (NM_076104/180582, exon 8 of 10)	6	2939264	2939410	147	1	13219753	NR_070596	-2485	WBGene00198658	Y71H10A.3	ncRNA	WBGene00198658	#N/A	#N/A	#N/A
10069	chrIII	8501209	8501709	501	+	TTS	NR_131445)	136.6	Promoter	3	8501505	8501587	83	2	24104577	NR_131445	0	WBGene00198690	F42H10.13	ncRNA	WBGene00198690	#N/A	#N/A	#N/A
321	chrII	11094563	11099588	5026	+	promoter-TSS	NR_051658)	2604.44	Promoter	2	11097308	11097601	294	2	13187003	NR_051657	0	WBGene00198692	C09H10.13	ncRNA	WBGene00198692	WBGene00198692	#N/A	#N/A
2925	chrX	10843671	10844806	1136	+	promoter-TSS	NR_072044)	502.55	Promoter	6	10843930	10844060	131	1	13222627	NR_072043	0	WBGene00198700	C05A9.5	ncRNA	WBGene00198700	#N/A	#N/A	#N/A
2541	chrX	5121733	5123320	1588	+	promoter-TSS	NR_070991)	581.44	Promoter	6	5121886	5122005	120	1	13220515	NR_070989	0	WBGene00198704	C31H2.10	ncRNA	WBGene00198704	WBGene00198704	#N/A	#N/A
3509	chrX	5119201	5119859	659	+	Intergenic		424.08	Distal Intergenic	6	5121886	5122005	120	1	13220515	NR_070989	-2027	WBGene00198704	C31H2.10	ncRNA	WBGene00198704	WBGene00198704	#N/A	#N/A
9085	chrX	5120851	5121351	501	+	promoter-TSS	NR_070989)	180.3	Promoter	6	5121886	5122005	120	1	13220515	NR_070989	-535	WBGene00198704	C31H2.10	ncRNA	WBGene00198704	WBGene00198704	#N/A	#N/A
3930	chrII	2966267	2966875	609	+	Intergenic		379.3	Distal Intergenic	2	2969192	2969248	57	1	13184132	NR_050917	-2317	WBGene00198710	K08A2.14	ncRNA	WBGene00198710	WBGene00198710	#N/A	#N/A
2942	chrIII	3539353	3542681	3329	+	promoter-TSS	NR_052185)	499.656	Promoter	3	3541179	3541327	149	1	13188968	NR_052185	0	WBGene00198711	C54C6.9	ncRNA	WBGene00198711	WBGene00198711	#N/A	#N/A
5453	chrX	6151053	6151679	627	+	promoter-TSS	NM_076630)	281.6	Promoter	6	6150677	6150883	207	2	13220932	NR_071235	-170	WBGene00198717	C34H3.15	ncRNA	WBGene00198717	#N/A	#N/A	#N/A
368	chrV	11782557	11783494	938	+	promoter-TSS	NR_001523)	2440.98	Promoter	5	11782907	11783052	146	2	13215479	NR_069620	0	WBGene00198725	F55A11.13	ncRNA	WBGene00198725	WBGene00198725	#N/A	#N/A
6334	chrV	12477125	12478591	1467	+	promoter-TSS	NM_073727)	248.867	Promoter	5	12478101	12478382	282	2	13215798	NR_069765	0	WBGene00198728	W04D2.10	ncRNA	WBGene00198728	WBGene00198728	#N/A	#N/A
8367	chrII	15253505	15254012	508	+	promoter-TSS	NR_051942)	199.5	Promoter	2	15253601	15253662	62	2	13188143	NR_051942	0	WBGene00198729	Y46E12BL.6	ncRNA	WBGene00198729	WBGene00198729	#N/A	#N/A
1787	chrV	11028053	11029877	1825	+	promoter-TSS	NR_069401)	797.92	Promoter	5	11029644	11029784	141	1	13215050	NR_069400	0	WBGene00198732	C13G3.8	ncRNA	WBGene00198732	WBGene00198732	#N/A	#N/A
9247	chrIV	8051744	8052244	501	+	promoter-TSS	NR_056273)	174.8	Promoter	4	8051843	8051992	150	2	13196916	NR_056273	0	WBGene00198739	C26B2.13	ncRNA	WBGene00198739	#N/A	#N/A	#N/A
5234	chrII	5463568	5464241	674	+	promoter-TSS	NR_051071)	292.05	Promoter	2	5463057	5463266	210	2	13184986	NR_051071	-302	WBGene00198740	F56D1.11	ncRNA	WBGene00198740	#N/A	#N/A	#N/A
9013	chrII	7850406	7851007	602	+	promoter-TSS	NR_000919)	184.967	Promoter	2	7850593	7850812	220	1	13185929	NR_051392	0	WBGene00198741	T09A5.19	ncRNA	WBGene00198741	#N/A	#N/A	#N/A
5323	chrX	15514866	15516339	1474	+	promoter-TSS	NR_072759)	288	Promoter	6	15515957	15516240	284	2	13224252	NR_072756	0	WBGene00198745	H30A04.5	ncRNA	WBGene00198745	#N/A	#N/A	#N/A
2203	chrX	14489781	14491574	1794	+	promoter-TSS	NR_072537)	664.633	Promoter	6	14490006	14490148	143	2	13223862	NR_072536	0	WBGene00198748	M163.19	ncRNA	WBGene00198748	WBGene00198748	#N/A	#N/A
2570	chrX	11600360	11600923	564	+	Intergenic		575.367	Distal Intergenic	6	11597878	11598024	147	1	13222882	NR_072151	2482	WBGene00198749	F52D10.10	ncRNA	WBGene00198749	WBGene00198749	#N/A	#N/A
10321	chrX	11597755	11598255	501	+	TTS	NR_072151)	120.2	Promoter	6	11597878	11598024	147	1	13222882	NR_072151	0	WBGene00198749	F52D10.10	ncRNA	WBGene00198749	WBGene00198749	#N/A	#N/A
6153	chrIV	17472002	17472627	626	+	promoter-TSS	NM_070715)	251.3	Promoter	4	17472075	17472212	138	2	13211268	NR_068555	0	WBGene00198753	F11E6.21	ncRNA	WBGene00198753	#N/A	#N/A	#N/A
3066	chrX	9504699	9505491	793	+	promoter-TSS	NR_071844)	478.683	Promoter	6	9504219	9504275	57	2	13222208	NR_071844	-424	WBGene00198755	T19C11.1	ncRNA	WBGene00198755	WBGene00198755	#N/A	#N/A
8718	chrX	9506101	9506624	524	+	intron	NM_001307914, intron 3 of 13)	189.95	Intron (NM_001307916/181172, intron 8 of 18)	6	9504219	9504275	57	2	13222208	NR_071844	-1826	WBGene00198755	T19C11.1	ncRNA	WBGene00198755	WBGene00198755	#N/A	#N/A
1418	chrIII	1217639	1220781	3143	+	TTS	NR_052072)	990.28	Promoter	3	1218366	1218452	87	1	13188435	NR_052072	0	WBGene00198758	Y119D3B.24	ncRNA	WBGene00198758	WBGene00198758	#N/A	#N/A
8158	chrIII	1216679	1217179	501	+	intron	NM_064950, intron 7 of 7)	199.6	Promoter	3	1218366	1218452	87	1	13188435	NR_052072	-1187	WBGene00198758	Y119D3B.24	ncRNA	WBGene00198758	WBGene00198758	#N/A	#N/A
6582	chrV	9111865	9112431	567	+	promoter-TSS	NM_072961)	238.35	Promoter	5	9112133	9112271	139	2	13214277	NR_069156	0	WBGene00198759	F21C10.15	ncRNA	WBGene00198759	#N/A	#N/A	#N/A
3559	chrX	3467093	3468352	1260	+	promoter-TSS	NR_070698)	417.625	Promoter	6	3467490	3467637	148	2	13219951	NR_070698	0	WBGene00198761	ZK377.7	ncRNA	WBGene00198761	#N/A	#N/A	#N/A
6445	chrV	19798630	19799221	592	+	promoter-TSS	NR_070250)	244	Promoter	5	19798967	19799020	54	2	13218651	NR_070250	0	WBGene00198762	Y116F11B.21	ncRNA	WBGene00198762	#N/A	#N/A	#N/A
376	chrX	8835278	8836420	1143	+	promoter-TSS	NM_077096)	2415.43	Promoter	6	8836113	8836195	83	2	13218423	NR_070213	0	WBGene00198763	Y39B6A.81	ncRNA	WBGene00198763	WBGene00198763	#N/A	#N/A
855	chrX	4443883	4445447	1565	+	promoter-TSS	NR_070883)	1405.03	Promoter	6	4444262	4444344	83	2	13218423	NR_070213	0	WBGene00198763	Y39B6A.81	ncRNA	WBGene00198763	WBGene00198763	#N/A	#N/A
1741	chrX	12367481	12368003	523	+	TTS	NM_077677)	817.733	Promoter	6	12367631	12367713	83	1	13218423	NR_070213	0	WBGene00198763	Y39B6A.81	ncRNA	WBGene00198763	WBGene00198763	#N/A	#N/A
2200	chrX	8646215	8646901	687	+	promoter-TSS	NR_070213).4	664.917	Promoter	6	8646480	8646562	83	2	13218423	NR_070213	0	WBGene00198763	Y39B6A.81	ncRNA	WBGene00198763	WBGene00198763	#N/A	#N/A
2385	chrII	2218380	2222781	4402	+	promoter-TSS	NR_050890)	618.925	Promoter	2	2220483	2220632	150	1	13183894	NR_050890	0	WBGene00198765	F54A3.10	ncRNA	WBGene00198765	WBGene00198765	#N/A	#N/A
4327	chrIV	9554170	9555072	903	+	intron	NM_001047519, intron 5 of 6)	349.4	Intron (NM_001047520/188077, intron 5 of 6)	4	9559621	9559700	80	2	13197441	NR_056414	4628	WBGene00198769	T05A1.17	ncRNA	WBGene00198769	#N/A	#N/A	#N/A
5446	chrV	5676257	5676887	631	+	promoter-TSS	NM_072093)	282	Promoter	5	5676300	5676732	433	1	13212965	NR_068777	0	WBGene00198770	C14C11.11	ncRNA	WBGene00198770	#N/A	#N/A	#N/A
3238	chrX	11473100	11475266	2167	+	TTS	NR_072135)	460.367	Promoter	6	11473182	11473302	121	1	13222847	NR_072135	0	WBGene00198772	T25C12.6	ncRNA	WBGene00198772	WBGene00198772	#N/A	#N/A
5793	chrX	11471868	11472477	610	+	intron	NM_077515, intron 2 of 10)	267.66	Promoter	6	11473182	11473302	121	1	13222847	NR_072135	-705	WBGene00198772	T25C12.6	ncRNA	WBGene00198772	WBGene00198772	#N/A	#N/A
667	chrV	1261763	1264830	3068	+	TTS	NM_001313131)	1714.8	Promoter	5	1264510	1264561	52	1	13211605	NR_068600	0	WBGene00198782	C39F7.7	ncRNA	WBGene00198782	WBGene00198782	#N/A	#N/A
5894	chrX	17539884	17540403	520	+	Intergenic		262.15	Distal Intergenic	6	17534805	17534881	77	2	13224787	NR_072964	-5003	WBGene00198783	F31A3.6	ncRNA	WBGene00198783	#N/A	#N/A	#N/A
1106	chrIII	4362074	4363136	1063	+	promoter-TSS	NR_052236)	1177.83	Promoter	3	4362461	4362677	217	2	13189176	NR_052236	0	WBGene00198795	B0285.16	ncRNA	WBGene00198795	WBGene00198795	#N/A	#N/A
80	chrIV	14032585	14034502	1918	+	promoter-TSS	NR_000450)	4885.12	Promoter	4	14032802	14032997	196	2	13200281	NR_058148	0	WBGene00198798	Y37A1B.332	ncRNA	WBGene00198798	WBGene00198798	#N/A	#N/A
5125	chrX	7523822	7524373	552	+	promoter-TSS	NR_071516)	298.7	Promoter	6	7524075	7524256	182	1	13221478	NR_071515	0	WBGene00198810	F46C8.16	ncRNA	WBGene00198810	#N/A	#N/A	#N/A
8100	chrX	7522392	7523012	621	+	Intergenic		199.633	Promoter	6	7524075	7524256	182	1	13221478	NR_071515	-1063	WBGene00198810	F46C8.16	ncRNA	WBGene00198810	#N/A	#N/A	#N/A
152	chrIII	6887292	6889970	2679	+	promoter-TSS	NR_052413)	3740.57	Promoter	3	6888608	6888683	76	1	13181431	NR_050363	0	WBGene00198816	C12C8.7	ncRNA	WBGene00198816	WBGene00198816	#N/A	#N/A
474	chrI	13329923	13331890	1968	+	promoter-TSS	NR_050363).9	2098.82	Promoter	1	13331145	13331220	76	1	13181431	NR_050363	0	WBGene00198816	C12C8.7	ncRNA	WBGene00198816	WBGene00198816	#N/A	#N/A
750	chrI	13323981	13325454	1474	+	promoter-TSS	NM_001265202)	1550.55	Promoter	1	13324180	13324254	75	1	13181431	NR_050363	0	WBGene00198816	C12C8.7	ncRNA	WBGene00198816	WBGene00198816	#N/A	#N/A
899	chrIII	1424200	1424718	519	+	TTS	NR_050363).10	1364.78	Promoter	3	1424489	1424564	76	2	13181431	NR_050363	0	WBGene00198816	C12C8.7	ncRNA	WBGene00198816	WBGene00198816	#N/A	#N/A
1185	chrI	10925804	10927763	1960	+	promoter-TSS	NR_050534)	1126.75	Promoter	1	10927581	10927657	77	2	13181431	NR_050363	0	WBGene00198816	C12C8.7	ncRNA	WBGene00198816	WBGene00198816	#N/A	#N/A
1282	chrX	7793211	7795527	2317	+	promoter-TSS	NR_050363).15	1064.17	Promoter	6	7794336	7794410	75	1	13181431	NR_050363	0	WBGene00198816	C12C8.7	ncRNA	WBGene00198816	WBGene00198816	#N/A	#N/A
2769	chrI	9319792	9321563	1772	+	promoter-TSS	NR_050363).2	531.52	Promoter	1	9319962	9320039	78	1	13181431	NR_050363	0	WBGene00198816	C12C8.7	ncRNA	WBGene00198816	WBGene00198816	#N/A	#N/A
2826	chrIV	16774857	16776439	1583	+	promoter-TSS	NR_050363).13	521.5	Promoter	4	16775179	16775254	76	2	13181431	NR_050363	0	WBGene00198816	C12C8.7	ncRNA	WBGene00198816	WBGene00198816	#N/A	#N/A
976	chrI	8607780	8610105	2326	+	promoter-TSS	NM_059929)	1287.93	Promoter	1	8608955	8609101	147	2	13181204	NR_050320	0	WBGene00198826	F43G9.16	ncRNA	WBGene00198826	WBGene00198826	#N/A	#N/A
5799	chrIII	2647040	2648226	1187	+	TTS	NR_052147)	267.4	Promoter	3	2648346	2648471	126	2	13188775	NR_052147	245	WBGene00198836	H19M22.7	ncRNA	WBGene00198836	WBGene00198836	#N/A	#N/A
808	chrI	10729597	10735302	5706	+	promoter-TSS	NM_060408)	1455.95	Promoter	1	10734143	10734256	114	2	13181944	NR_050519	0	WBGene00198848	B0205.16	ncRNA	WBGene00198848	WBGene00198848	#N/A	#N/A
9652	chrV	5849672	5850197	526	+	promoter-TSS	NR_068805)	161.1	Promoter	5	5849945	5850092	148	1	13213034	NR_068804	0	WBGene00198852	F26F12.16	ncRNA	WBGene00198852	#N/A	#N/A	#N/A
3550	chrX	11467003	11467800	798	+	non-coding	NR_072134, exon 1 of 1)	418.26	Promoter	6	11467176	11467530	355	2	13222845	NR_072134	0	WBGene00198856	T25C12.7	ncRNA	WBGene00198856	WBGene00198856	#N/A	#N/A
1044	chrV	19722657	19723636	980	+	promoter-TSS	NR_070246)	1221.13	Promoter	5	19723025	19723113	89	2	13218617	NR_070246	0	WBGene00198857	Y116F11A.9	ncRNA	WBGene00198857	#N/A	#N/A	#N/A
614	chrIII	8105657	8107043	1387	+	TTS	NR_052489)	1803.95	Promoter	3	8106652	8106737	86	2	13190343	NR_052489	0	WBGene00198860	C14B9.14	ncRNA	WBGene00198860	WBGene00198860	#N/A	#N/A
404	chrV	12037872	12042411	4540	+	TTS	NR_069677)	2317.17	Promoter	5	12038653	12039151	499	1	13215588	NR_069675	0	WBGene00198873	F10C2.11	ncRNA	WBGene00198873	WBGene00198873	#N/A	#N/A
5805	chrX	15511580	15512163	584	+	promoter-TSS	NR_072755)	267	Promoter	6	15511866	15511959	94	2	13224251	NR_072755	0	WBGene00198875	H30A04.6	ncRNA	WBGene00198875	#N/A	#N/A	#N/A
1435	chrX	10596451	10599095	2645	+	promoter-TSS	NR_072009)	981.033	Promoter	6	10596667	10596751	85	1	13222561	NR_072007	0	WBGene00198907	M79.12	ncRNA	WBGene00198907	#N/A	#N/A	#N/A
9538	chrII	8338645	8339308	664	+	promoter-TSS	NR_051435)	166.55	Promoter	2	8338302	8338414	113	2	13186087	NR_051435	-231	WBGene00198915	C26D10.8	ncRNA	WBGene00198915	#N/A	#N/A	#N/A
2648	chrIII	1220814	1222670	1857	+	promoter-TSS	NR_052074)	558.25	Promoter	3	1220976	1221117	142	2	13188438	NR_052074	0	WBGene00198919	Y119D3B.25	ncRNA	WBGene00198919	#N/A	#N/A	#N/A
3697	chrV	11009083	11009659	577	+	promoter-TSS	NR_069398)	400.667	Promoter	5	11009356	11009489	134	2	13215043	NR_069396	0	WBGene00198920	C13G3.10	ncRNA	WBGene00198920	WBGene00198920	#N/A	#N/A
3244	chrIV	3681643	3682285	643	+	TTS	NR_053058)	459.9	Promoter	4	3681856	3681955	100	1	13192696	NR_053058	0	WBGene00198923	Y37E11AL.16	ncRNA	WBGene00198923	WBGene00198923	#N/A	#N/A
1704	chrIV	7389646	7392524	2879	+	promoter-TSS	NR_056177)	842.47	Promoter	4	7390275	7390419	145	2	13196663	NR_056177	0	WBGene00198929	T12B3.8	ncRNA	WBGene00198929	WBGene00198929	#N/A	#N/A
999	chrX	15741725	15742287	563	+	promoter-TSS	NM_078189)	1263.25	Promoter	6	15742034	15742154	121	2	13224325	NR_072798	0	WBGene00198931	ZK678.11	ncRNA	WBGene00198931	WBGene00198931	#N/A	#N/A
2047	chrX	6097428	6099739	2312	+	Intergenic		708.878	Promoter	6	6101029	6101165	137	2	13220914	NR_071227	1426	WBGene00198936	C15H9.12	ncRNA	WBGene00198936	WBGene00198936	#N/A	#N/A
7841	chrX	6100782	6101282	501	+	promoter-TSS	NM_076620)	207.6	Promoter	6	6101029	6101165	137	2	13220914	NR_071227	0	WBGene00198936	C15H9.12	ncRNA	WBGene00198936	WBGene00198936	#N/A	#N/A
49	chrIV	16397950	16401628	3679	+	promoter-TSS	NM_070551)	5750.2	Promoter	4	16398681	16398807	127	1	13208931	NR_066418	0	WBGene00198944	Y65A5A.25	ncRNA	WBGene00198944	WBGene00198944	#N/A	#N/A
940	chrV	14028092	14029005	914	+	promoter-TSS	NR_000602)	1327.45	Promoter	5	14028461	14028640	180	1	13216388	NR_069931	0	WBGene00198945	T08G5.18	ncRNA	WBGene00198945	WBGene00198945	#N/A	#N/A
4985	chrX	7638934	7639434	501	+	promoter-TSS	NR_071550)	305.5	Promoter	6	7638927	7639061	135	2	13221532	NR_071550	0	WBGene00198947	F26A10.18	ncRNA	WBGene00198947	#N/A	#N/A	#N/A
3933	chrIII	13635148	13636242	1095	+	TTS	NR_052837)	379	Promoter	3	13635866	13635998	133	2	13191828	NR_052837	0	WBGene00198950	T12D8.11	ncRNA	WBGene00198950	WBGene00198950	#N/A	#N/A
3703	chrI	11877024	11878528	1505	+	promoter-TSS	NR_050615)	400.48	Promoter	1	11878009	11878079	71	1	13182285	NR_050614	0	WBGene00198957	Y47H9C.18	ncRNA	WBGene00198957	#N/A	#N/A	#N/A
9688	chrIII	4452464	4452964	501	+	Intergenic		158.4	Promoter	3	4451137	4451286	150	2	13189218	NR_052245	-1178	WBGene00198958	C28A5.8	ncRNA	WBGene00198958	#N/A	#N/A	#N/A
3675	chrX	11757659	11758185	527	+	TTS	NR_072177)	403.6	Promoter	6	11757819	11757920	102	1	13222944	NR_072177	0	WBGene00198959	C40H5.13	ncRNA	WBGene00198959	WBGene00198959	#N/A	#N/A
8833	chrX	6235454	6235954	501	+	promoter-TSS	NM_076644)	188.6	Promoter	6	6235779	6235954	176	1	13220989	NR_071271	0	WBGene00198962	C14F11.20	ncRNA	WBGene00198962	#N/A	#N/A	#N/A
715	chrIII	8864912	8868480	3569	+	TTS	NR_002372)	1616.17	Promoter	3	8865268	8865366	99	1	13190612	NR_052567	0	WBGene00198964	K01F9.6	ncRNA	WBGene00198964	WBGene00198964	#N/A	#N/A
3574	chrIII	8858333	8859905	1573	+	Intergenic		416.367	Distal Intergenic	3	8865268	8865366	99	1	13190612	NR_052567	-5363	WBGene00198964	K01F9.6	ncRNA	WBGene00198964	WBGene00198964	#N/A	#N/A
4100	chrIII	8861434	8862687	1254	+	Intergenic		367.4	Distal Intergenic	3	8865268	8865366	99	1	13190612	NR_052567	-2581	WBGene00198964	K01F9.6	ncRNA	WBGene00198964	WBGene00198964	#N/A	#N/A
4879	chrIII	8863702	8864476	775	+	Intergenic		312.5	Promoter	3	8865268	8865366	99	1	13190612	NR_052567	-792	WBGene00198964	K01F9.6	ncRNA	WBGene00198964	WBGene00198964	#N/A	#N/A
9057	chrIII	8860099	8860901	803	+	Intergenic		181.767	Distal Intergenic	3	8865268	8865366	99	1	13190612	NR_052567	-4367	WBGene00198964	K01F9.6	ncRNA	WBGene00198964	WBGene00198964	#N/A	#N/A
138	chrIV	16388175	16389881	1707	+	promoter-TSS	NR_066389)	3912.16	Promoter	4	16388176	16388296	121	2	13208893	NR_066384	0	WBGene00198965	Y7A9D.65	ncRNA	WBGene00198965	WBGene00198965	#N/A	#N/A
1648	chrX	8052072	8053537	1466	+	promoter-TSS	NM_001029250)	865.583	Promoter	6	8052906	8053089	184	1	13221678	NR_071622	0	WBGene00198982	C18A11.11	ncRNA	WBGene00198982	WBGene00198982	#N/A	#N/A
2403	chrII	15254827	15256379	1553	+	TTS	NR_051945)	614.967	Promoter	2	15255361	15255436	76	1	13188145	NR_051944	0	WBGene00198987	Y46E12BL.7	ncRNA	WBGene00198987	WBGene00198987	#N/A	#N/A
4536	chrX	3611072	3611698	627	+	promoter-TSS	NM_171945)	335.14	Promoter	6	3611359	3611495	137	2	13219988	NR_070715	0	WBGene00198992	C18B2.8	ncRNA	WBGene00198992	WBGene00198992	#N/A	#N/A
10222	chrX	3613208	3613708	501	+	TTS	NM_076221)	131.1	Exon (NM_076221/182767, exon 8 of 8)	6	3611359	3611495	137	2	13219988	NR_070715	-1713	WBGene00198992	C18B2.8	ncRNA	WBGene00198992	WBGene00198992	#N/A	#N/A
6	chrI	10432446	10439720	7275	+	promoter-TSS	NM_060327)	10791.9	Promoter	1	10432630	10432761	132	1	13181828	NR_050502	0	WBGene00199005	Y106G6H.17	ncRNA	WBGene00199005	WBGene00199005	#N/A	#N/A
1516	chrX	3697452	3697977	526	+	TTS	NR_070722)	937.45	Promoter	6	3697755	3697852	98	2	13220012	NR_070722	0	WBGene00199009	C01C4.5	ncRNA	WBGene00199009	WBGene00199009	#N/A	#N/A
4442	chrV	14503725	14505202	1478	+	promoter-TSS	NR_069969)	341.06	Promoter	5	14504920	14505066	147	1	13216583	NR_069969	0	WBGene00199015	R02D5.14	ncRNA	WBGene00199015	WBGene00199015	#N/A	#N/A
312	chrV	6221336	6229931	8596	+	promoter-TSS	NR_102029)	2638.11	Promoter	5	6227322	6227605	284	2	13213151	NR_068853	0	WBGene00199016	W06H8.12	ncRNA	WBGene00199016	WBGene00199016	WBGene00199016	#N/A
7527	chrI	1738728	1739281	554	+	promoter-TSS	NR_049956)	214.55	Promoter	1	1738614	1738724	111	2	13179395	NR_049956	-4	WBGene00199017	Y71G12B.36	ncRNA	WBGene00199017	#N/A	#N/A	#N/A
8930	chrX	12182951	12183451	501	+	Intergenic		187.2	Distal Intergenic	6	12180739	12180950	212	2	13223106	NR_072246	-2001	WBGene00199031	F57G12.8	ncRNA	WBGene00199031	WBGene00199031	#N/A	#N/A
9908	chrX	12185862	12186362	501	+	Intergenic		147.5	Distal Intergenic	6	12180739	12180950	212	2	13223106	NR_072246	-4912	WBGene00199031	F57G12.8	ncRNA	WBGene00199031	WBGene00199031	#N/A	#N/A
8542	chrI	4311605	4312105	501	+	promoter-TSS	NR_050054)	194.4	Promoter	1	4311816	4311888	73	1	13179951	NR_050054	0	WBGene00199036	T03A1.5	ncRNA	WBGene00199036	#N/A	#N/A	#N/A
2883	chrII	11196647	11197507	861	+	Intergenic		508.52	Distal Intergenic	2	11199004	11199213	210	2	13187043	NR_051668	1706	WBGene00199041	F37H8.11	ncRNA	WBGene00199041	#N/A	#N/A	#N/A
5468	chrII	11198301	11199048	748	+	TTS	NR_051668)	280.8	Promoter	2	11199004	11199213	210	2	13187043	NR_051668	165	WBGene00199041	F37H8.11	ncRNA	WBGene00199041	#N/A	#N/A	#N/A
5910	chrI	3398080	3398810	731	+	intron	NM_001037894, intron 12 of 35)	262	Exon (NM_001037894/3896724, exon 11 of 36)	1	3402254	3402325	72	1	13179748	NR_050040	-3444	WBGene00199044	K03E5.7	ncRNA	WBGene00199044	#N/A	#N/A	#N/A
1767	chrII	15165664	15166565	902	+	promoter-TSS	NR_003421)	806.033	Promoter	2	15165891	15166026	136	1	13188127	NR_051940	0	WBGene00199045	Y53F4B.58	ncRNA	WBGene00199045	WBGene00199045	#N/A	#N/A
9662	chrII	11160408	11161091	684	+	promoter-TSS	NR_051664)	159.65	Promoter	2	11161061	11161210	150	1	13187031	NR_051664	0	WBGene00199058	K07C10.7	ncRNA	WBGene00199058	WBGene00199058	#N/A	#N/A
260	chrIII	1603768	1605201	1434	+	promoter-TSS	NR_052121).6	2846.97	Promoter	3	1604580	1604664	85	2	13188548	NR_052091	0	WBGene00199059	Y22D7AL.17	ncRNA	WBGene00199059	WBGene00199059	#N/A	#N/A
3378	chrI	9858158	9859248	1091	+	promoter-TSS	NR_050448)	440.08	Promoter	1	9858282	9858430	149	2	13181650	NR_050448	0	WBGene00199077	K10C3.11	ncRNA	WBGene00199077	WBGene00199077	#N/A	#N/A
1542	chrIII	8678023	8679444	1422	+	TTS	NR_052556)	921.25	Promoter	3	8678483	8678573	91	1	13190560	NR_052556	0	WBGene00199078	B0523.6	ncRNA	WBGene00199078	WBGene00199078	#N/A	#N/A
8157	chrII	3034330	3034830	501	+	TTS	NR_050927)	199.6	Promoter	2	3035338	3035459	122	2	13184157	NR_050927	629	WBGene00199082	B0454.18	ncRNA	WBGene00199082	#N/A	#N/A	#N/A
218	chrI	2314946	2323117	8172	+	promoter-TSS	NM_001306393)	3106.9	Promoter	1	2315821	2315987	167	2	13179492	NR_049972	0	WBGene00199088	Y39G10AR.30	ncRNA	WBGene00199088	WBGene00199088	#N/A	#N/A
7412	chrV	10564071	10564669	599	+	promoter-TSS	NM_073309)	219.25	Promoter	5	10564424	10564555	132	2	13214839	NR_069307	0	WBGene00199091	F32G8.10	ncRNA	WBGene00199091	#N/A	#N/A	#N/A
7020	chrX	7037209	7037709	501	+	promoter-TSS	NR_071425)	224.6	Promoter	6	7037215	7037344	130	1	13221296	NR_071424	0	WBGene00199097	B0403.11	ncRNA	WBGene00199097	#N/A	#N/A	#N/A
9675	chrIV	2302722	2303222	501	+	TTS	NR_052966)	158.4	Promoter	4	2303147	2303211	65	2	13192352	NR_052966	0	WBGene00199100	Y38F2AL.9	ncRNA	WBGene00199100	#N/A	#N/A	#N/A
3938	chrI	2757729	2758992	1264	+	promoter-TSS	NR_049999)	378.8	Promoter	1	2758298	2758405	108	1	13179598	NR_049999	0	WBGene00199103	Y71F9B.20	ncRNA	WBGene00199103	WBGene00199103	#N/A	#N/A
9776	chrII	9074196	9074696	501	+	Intergenic		153	Promoter	2	9072948	9073017	70	2	13186351	NR_051510	-1179	WBGene00199104	T24B8.17	ncRNA	WBGene00199104	#N/A	#N/A	#N/A
6908	chrIV	11720375	11721079	705	+	promoter-TSS	NR_056695)	228.467	Promoter	4	11721428	11721577	150	1	13198297	NR_056695	-349	WBGene00199107	K01A6.14	ncRNA	WBGene00199107	#N/A	#N/A	#N/A
1889	chrX	8150950	8153132	2183	+	promoter-TSS	NR_071635)	761.571	Promoter	6	8152522	8152621	100	1	13221711	NR_071634	0	WBGene00199108	F22F1.7	ncRNA	WBGene00199108	WBGene00199108	#N/A	#N/A
3411	chrII	6342253	6344028	1776	+	promoter-TSS	NR_051196)	435.233	Promoter	2	6342816	6342876	61	2	13185354	NR_051195	0	WBGene00199110	C32D5.17	ncRNA	WBGene00199110	WBGene00199110	#N/A	#N/A
1688	chrII	10527411	10532139	4729	+	promoter-TSS	NR_051608)	850.31	Promoter	2	10529373	10529774	402	2	13186835	NR_051608	0	WBGene00199114	R166.9	ncRNA	WBGene00199114	WBGene00199114	#N/A	#N/A
1636	chrIV	3159937	3164258	4322	+	promoter-TSS	NR_053026)	872.823	Promoter	4	3162345	3162463	119	1	13192551	NR_053026	0	WBGene00199115	T23E1.5	ncRNA	WBGene00199115	WBGene00199115	#N/A	#N/A
1679	chrIV	5648930	5653559	4630	+	TTS	NM_171347)	853.862	Promoter	4	5649272	5649322	51	2	13194533	NR_054411	0	WBGene00199137	B0547.34	ncRNA	WBGene00199137	#N/A	WBGene00199137	#N/A
1072	chrII	9210869	9214937	4069	+	promoter-TSS	NM_001267275)	1200.72	Promoter	2	9211790	9211890	101	1	13186393	NR_051523	0	WBGene00199145	ZK1067.10	ncRNA	WBGene00199145	WBGene00199145	#N/A	#N/A
595	chrV	5778761	5781304	2544	+	promoter-TSS	NR_068793)	1839.17	Promoter	5	5780154	5780254	101	1	13213005	NR_068789	0	WBGene00199147	F44E7.14	ncRNA	WBGene00199147	WBGene00199147	#N/A	#N/A
546	chrII	10098057	10102948	4892	+	promoter-TSS	NR_051580)	1939.77	Promoter	2	10099964	10100060	97	2	13186700	NR_051580	0	WBGene00199157	ZK945.12	ncRNA	WBGene00199157	WBGene00199157	#N/A	#N/A
1711	chrIII	12297194	12297694	501	+	intron	NM_067197, intron 6 of 20)	838.8	Exon (NM_067197/190710, exon 6 of 21)	3	12302252	12302303	52	1	13191556	NR_052798	-4558	WBGene00199164	Y75B8A.53	ncRNA	WBGene00199164	WBGene00199164	#N/A	#N/A
5697	chrIII	12301995	12302502	508	+	promoter-TSS	NR_052798).2	271.9	Promoter	3	12302252	12302303	52	1	13191556	NR_052798	0	WBGene00199164	Y75B8A.53	ncRNA	WBGene00199164	WBGene00199164	#N/A	#N/A
4230	chrII	8750099	8751546	1448	+	promoter-TSS	NR_051461)	356.85	Promoter	2	8750332	8750635	304	1	13186228	NR_051459	0	WBGene00199166	K08F8.11	ncRNA	WBGene00199166	#N/A	#N/A	#N/A
7130	chrIII	1145093	1145821	729	+	TTS	NM_001027761)	224.3	Promoter	3	1144180	1144268	89	2	13188416	NR_052065	-825	WBGene00199172	Y71D11A.8	ncRNA	WBGene00199172	#N/A	#N/A	#N/A
4760	chrII	6272985	6274580	1596	+	promoter-TSS	NR_051187)	320.35	Promoter	2	6274021	6274145	125	1	13185327	NR_051187	0	WBGene00199174	F13H8.14	ncRNA	WBGene00199174	#N/A	#N/A	#N/A
4802	chrX	14577562	14578096	535	+	promoter-TSS	NM_078024)	317.7	Promoter	6	14577697	14577904	208	2	13223894	NR_072548	0	WBGene00199179	C44H4.11	ncRNA	WBGene00199179	WBGene00199179	#N/A	#N/A
9687	chrV	8332978	8333478	501	+	Intergenic		158.4	Promoter	5	8334256	8334307	52	2	13213981	NR_069070	829	WBGene00199180	C08D8.4	ncRNA	WBGene00199180	#N/A	#N/A	#N/A
2464	chrX	3223040	3223580	541	+	TTS	NR_070650)	600.133	Promoter	6	3223306	3223569	264	2	13219854	NR_070650	0	WBGene00199181	F28B4.7	ncRNA	WBGene00199181	WBGene00199181	#N/A	#N/A
2414	chrV	2672437	2674562	2126	+	TTS	NR_052705).3	611.1	Promoter	5	2674008	2674093	86	2	13191185	NR_052705	0	WBGene00199188	Y39A1A.29	ncRNA	WBGene00199188	WBGene00199188	#N/A	#N/A
3262	chrIII	10624490	10625061	572	+	promoter-TSS	NR_052705).2	457.55	Promoter	3	10624730	10624817	88	1	13191185	NR_052705	0	WBGene00199188	Y39A1A.29	ncRNA	WBGene00199188	WBGene00199188	#N/A	#N/A
3597	chrIII	7029963	7031324	1362	+	promoter-TSS	NR_052705)	413.48	Promoter	3	7030545	7030629	85	1	13191185	NR_052705	0	WBGene00199188	Y39A1A.29	ncRNA	WBGene00199188	WBGene00199188	#N/A	#N/A
7093	chrIV	541133	541633	501	+	Intergenic		224.6	Distal Intergenic	4	546002	546089	88	1	13191940	NR_052871	-4369	WBGene00199193	F09C11.2	ncRNA	WBGene00199193	#N/A	#N/A	#N/A
10154	chrIV	545756	546256	501	+	promoter-TSS	NR_052871)	131.1	Promoter	4	546002	546089	88	1	13191940	NR_052871	0	WBGene00199193	F09C11.2	ncRNA	WBGene00199193	#N/A	#N/A	#N/A
2779	chrI	14160528	14163250	2723	+	promoter-TSS	NM_061071)	530.233	Promoter	1	14162846	14162939	94	2	13182960	NR_050724	0	WBGene00199200	C37A5.12	ncRNA	WBGene00199200	WBGene00199200	#N/A	#N/A
10	chrI	2875031	2879513	4483	+	promoter-TSS	NR_050013)	8849.07	Promoter	1	2876337	2876554	218	2	13179637	NR_050012	0	WBGene00199201	Y71F9AL.19	ncRNA	WBGene00199201	WBGene00199201	#N/A	#N/A
943	chrX	10765766	10769024	3259	+	Intergenic		1323.21	Promoter	6	10768872	10769074	203	1	13222609	NR_072035	0	WBGene00199212	T05A10.8	ncRNA	WBGene00199212	WBGene00199212	#N/A	#N/A
4417	chrIII	9968599	9969888	1290	+	TTS	NR_052662)	342.9	Promoter	3	9968937	9969109	173	1	13190990	NR_052662	0	WBGene00199218	R10E12.6	ncRNA	WBGene00199218	#N/A	#N/A	#N/A
576	chrIII	1923312	1927026	3715	+	intron	NM_001129227, intron 14 of 22)	1873.93	Intron (NR_070121/13217975, intron 2 of 3)	3	1929684	1929732	49	1	13188627	NR_052116	-2658	WBGene00199226	F53A3.8	ncRNA	WBGene00199226	WBGene00199226	#N/A	#N/A
4981	chrX	7169952	7171299	1348	+	promoter-TSS	NM_076805)	305.6	Promoter	6	7170852	7170987	136	2	13221329	NR_071436	0	WBGene00199227	F43E12.4	ncRNA	WBGene00199227	#N/A	#N/A	#N/A
6177	chrV	6232964	6233504	541	+	promoter-TSS	NR_068856)	250.467	Promoter	5	6233098	6233234	137	2	13213154	NR_068856	0	WBGene00199229	K08B12.10	ncRNA	WBGene00199229	WBGene00199229	#N/A	#N/A
6801	chrV	6230486	6230997	512	+	Intergenic		231.25	Distal Intergenic	5	6233098	6233234	137	2	13213154	NR_068856	2237	WBGene00199229	K08B12.10	ncRNA	WBGene00199229	WBGene00199229	#N/A	#N/A
4709	chrIV	13226753	13227281	529	+	intron	NR_131631, intron 4 of 8)	323.55	Promoter	4	13225276	13225330	55	2	13221288	NR_071419	-1423	WBGene00199230	R173.9	ncRNA	WBGene00199230	#N/A	#N/A	#N/A
3131	chrX	16461133	16461783	651	+	promoter-TSS	NR_072875).4	469.95	Promoter	6	16461475	16461542	68	2	13219210	NR_070375	0	WBGene00199249	F49E7.4	ncRNA	WBGene00199249	WBGene00199249	#N/A	#N/A
1367	chrX	15273426	15278203	4778	+	TTS	NR_072705)	1013.15	Promoter	6	15274212	15274324	113	1	13224170	NR_072704	0	WBGene00199251	F46F2.10	ncRNA	WBGene00199251	WBGene00199251	#N/A	#N/A
2652	chrI	10751775	10753324	1550	+	promoter-TSS	NR_050523)	557.58	Promoter	1	10752419	10752557	139	2	13181951	NR_050523	0	WBGene00199256	H36N01.2	ncRNA	WBGene00199256	WBGene00199256	#N/A	#N/A
2679	chrX	16815365	16815935	571	+	promoter-TSS	NR_072922)	550.94	Promoter	6	16815550	16815605	56	1	13224625	NR_072921	0	WBGene00199271	F41G4.10	ncRNA	WBGene00199271	WBGene00199271	#N/A	#N/A
9105	chrV	10388179	10388679	501	+	promoter-TSS	NM_001269285)	180.3	Promoter	5	10388296	10388442	147	2	13214759	NR_069279	0	WBGene00199275	AC3.15	ncRNA	WBGene00199275	#N/A	#N/A	#N/A
653	chrI	9605393	9606299	907	+	promoter-TSS	NR_050417)	1733.98	Promoter	1	9605751	9605844	94	2	13181553	NR_050417	0	WBGene00199280	K07A1.19	ncRNA	WBGene00199280	WBGene00199280	#N/A	#N/A
6802	chrIII	11881445	11881998	554	+	promoter-TSS	NR_052779)	231.133	Promoter	3	11881714	11881788	75	1	13191480	NR_052778	0	WBGene00199282	Y56A3A.38	ncRNA	WBGene00199282	WBGene00199282	#N/A	#N/A
8163	chrX	3453179	3453679	501	+	exon	NM_171652, exon 9 of 12)	199.6	Exon (NM_001029819/180637, exon 9 of 12)	6	3455554	3455701	148	1	13219948	NR_070695	-1875	WBGene00199290	ZK377.9	ncRNA	WBGene00199290	#N/A	#N/A	#N/A
9806	chrX	3455663	3456163	501	+	TTS	NR_070695)	153	Promoter	6	3455554	3455701	148	1	13219948	NR_070695	109	WBGene00199290	ZK377.9	ncRNA	WBGene00199290	#N/A	#N/A	#N/A
8770	chrV	14499401	14499901	501	+	promoter-TSS	NR_069968)	188.6	Promoter	5	14499554	14499640	87	2	13216582	NR_069968	0	WBGene00199291	R02D5.15	ncRNA	WBGene00199291	WBGene00199291	#N/A	#N/A
1424	chrX	11871967	11872807	841	+	TTS	NR_072196)	987.183	Promoter	6	11872229	11872313	85	1	13222986	NR_072195	0	WBGene00199303	F54F7.12	ncRNA	WBGene00199303	WBGene00199303	#N/A	#N/A
1685	chrX	3347809	3348345	537	+	promoter-TSS	NM_076176)	851.05	Promoter	6	3348040	3348146	107	2	13219912	NR_070683	0	WBGene00199311	ZK816.8	ncRNA	WBGene00199311	WBGene00199311	#N/A	#N/A
4396	chrII	8896433	8897750	1318	+	promoter-TSS	NR_051477)	344.2	Promoter	2	8896580	8896721	142	2	13186279	NR_051477	0	WBGene00199312	B0457.13	ncRNA	WBGene00199312	#N/A	#N/A	#N/A
3876	chrX	3411490	3412245	756	+	promoter-TSS	NR_002413)	384.083	Promoter	6	3411985	3412107	123	2	13219933	NR_070690	0	WBGene00199313	C04F6.8	ncRNA	WBGene00199313	#N/A	#N/A	#N/A
3545	chrX	16796743	16797395	653	+	TTS	NR_072920)	419.567	Promoter	6	16797115	16797174	60	2	13224622	NR_072920	0	WBGene00199326	T01C8.9	ncRNA	WBGene00199326	WBGene00199326	#N/A	#N/A
1243	chrX	4615061	4618269	3209	+	TTS	NM_171673)	1080.86	Promoter	6	4619698	4619900	203	1	13220365	NR_070919	-1429	WBGene00199327	T13H2.8	ncRNA	WBGene00199327	WBGene00199327	#N/A	#N/A
2870	chrX	4612629	4614400	1772	+	exon	NM_171672, exon 10 of 13)	512.35	Exon (NM_171672/180734, exon 9 of 13)	6	4619698	4619900	203	1	13220365	NR_070919	-5298	WBGene00199327	T13H2.8	ncRNA	WBGene00199327	WBGene00199327	#N/A	#N/A
5891	chrX	4619388	4620262	875	+	promoter-TSS	NR_070920)	262.225	Promoter	6	4619698	4619900	203	1	13220365	NR_070919	0	WBGene00199327	T13H2.8	ncRNA	WBGene00199327	WBGene00199327	#N/A	#N/A
3084	chrII	11868647	11869702	1056	+	promoter-TSS	NR_051762)	476.267	Promoter	2	11868495	11868635	141	2	13187297	NR_051762	-12	WBGene00199331	K12D12.9	ncRNA	WBGene00199331	WBGene00199331	#N/A	#N/A
324	chrII	8123993	8133971	9979	+	Intergenic		2602.73	Promoter	2	8125653	8125786	134	2	13186015	NR_051419	0	WBGene00199336	C41C4.14	ncRNA	WBGene00199336	WBGene00199336	#N/A	#N/A
5583	chrX	11368785	11369550	766	+	promoter-TSS	NR_072116)	275.5	Promoter	6	11369047	11369158	112	2	13222812	NR_072116	0	WBGene00199343	F42E11.6	ncRNA	WBGene00199343	#N/A	#N/A	#N/A
2276	chrV	9385315	9388969	3655	+	exon	NM_001330876, exon 4 of 17)	644.167	Promoter	5	9385564	9385772	209	1	13214374	NR_069186	0	WBGene00199344	E02C12.16	ncRNA	WBGene00199344	#N/A	#N/A	#N/A
2496	chrI	8851301	8852973	1673	+	promoter-TSS	NR_050335)	591.32	Promoter	1	8852705	8852765	61	1	13181288	NR_050334	0	WBGene00199362	F29D10.7	ncRNA	WBGene00199362	WBGene00199362	#N/A	#N/A
2386	chrII	12987625	12990577	2953	+	TTS	NR_051813)	618.1	Promoter	2	12989466	12989649	184	2	13187615	NR_051813	0	WBGene00199368	Y38F1A.12	ncRNA	WBGene00199368	#N/A	#N/A	#N/A
10115	chrII	12992090	12992590	501	+	exon	NM_064362, exon 5 of 5)	136.6	Exon (NM_064362/174941, exon 4 of 5)	2	12989466	12989649	184	2	13187615	NR_051813	-2441	WBGene00199368	Y38F1A.12	ncRNA	WBGene00199368	#N/A	#N/A	#N/A
6980	chrV	5697505	5698281	777	+	promoter-TSS	NR_068782)	224.8	Promoter	5	5697696	5697836	141	1	13212975	NR_068781	0	WBGene00199370	F25B4.14	ncRNA	WBGene00199370	#N/A	#N/A	#N/A
457	chrV	11313594	11314820	1227	+	promoter-TSS	NR_003480)	2144.1	Promoter	5	11314223	11314316	94	2	13215219	NR_069483	0	WBGene00199371	T03F7.14	ncRNA	WBGene00199371	WBGene00199371	#N/A	#N/A
6855	chrX	4553016	4553641	626	+	promoter-TSS	NR_070905)	230.233	Promoter	6	4553078	4553209	132	1	13220337	NR_070902	0	WBGene00199374	C07A12.13	ncRNA	WBGene00199374	#N/A	#N/A	#N/A
6269	chrII	1242433	1242933	501	+	TTS	NR_050828)	249.5	Promoter	2	1242097	1242171	75	1	13183526	NR_050828	336	WBGene00199388	F47F6.11	ncRNA	WBGene00199388	WBGene00199388	#N/A	#N/A
3985	chrI	12520621	12521575	955	+	TTS	NR_050645)	374.3	Promoter	1	12521525	12521646	122	2	13182510	NR_050645	71	WBGene00199394	K11D2.6	ncRNA	WBGene00199394	WBGene00199394	#N/A	#N/A
7070	chrIII	4516211	4516711	501	+	Intergenic		224.6	Distal Intergenic	3	4518243	4518435	193	1	13189239	NR_052256	-1532	WBGene00199401	F25F2.4	ncRNA	WBGene00199401	#N/A	#N/A	#N/A
2519	chrV	2707142	2708420	1279	+	promoter-TSS	NR_068646)	585.383	Promoter	5	2707867	2707948	82	1	13212018	NR_068646	0	WBGene00199406	C24B9.17	ncRNA	WBGene00199406	WBGene00199406	#N/A	#N/A
892	chrX	13442142	13444761	2620	+	promoter-TSS	NR_102225)	1368.57	Promoter	6	13443374	13443504	131	1	13223510	NR_072406	0	WBGene00199413	F02D10.14	ncRNA	WBGene00199413	WBGene00199413	#N/A	#N/A
3088	chrX	7506893	7507851	959	+	promoter-TSS	NM_076869)	475.467	Promoter	6	7506598	7506743	146	1	13221472	NR_071511	295	WBGene00199414	F48E3.13	ncRNA	WBGene00199414	WBGene00199414	#N/A	#N/A
6877	chrI	2835116	2835745	630	+	promoter-TSS	NR_050007)	229.5	Promoter	1	2835345	2835482	138	2	13179621	NR_050004	0	WBGene00199417	W10C8.13	ncRNA	WBGene00199417	WBGene00199417	#N/A	#N/A
5113	chrI	801854	802354	501	+	promoter-TSS	NR_049923)	299.4	Promoter	1	801555	801698	144	2	13179255	NR_049923	-156	WBGene00199422	Y73A3A.2	ncRNA	WBGene00199422	WBGene00199422	#N/A	#N/A
1152	chrIV	6785062	6786358	1297	+	promoter-TSS	NR_055954)	1147.28	Promoter	4	6785415	6785536	122	1	13196288	NR_055952	0	WBGene00199434	C17H12.34	ncRNA	WBGene00199434	WBGene00199434	#N/A	#N/A
5005	chrI	11243997	11244794	798	+	promoter-TSS	NM_060484)	304.7	Promoter	1	11244290	11244385	96	1	13182070	NR_050545	0	WBGene00199436	F46A8.12	ncRNA	WBGene00199436	WBGene00199436	#N/A	#N/A
6223	chrIV	7662963	7663463	501	+	promoter-TSS	NR_056224)	249.9	Promoter	4	7663144	7663291	148	2	13196775	NR_056224	0	WBGene00199437	C08G9.6	ncRNA	WBGene00199437	#N/A	#N/A	#N/A
1098	chrX	16445488	16446496	1009	+	promoter-TSS	NM_078268)	1182.5	Promoter	6	16445806	16446025	220	2	13224519	NR_072874	0	WBGene00199440	F38E9.8	ncRNA	WBGene00199440	WBGene00199440	#N/A	#N/A
5075	chrII	14208187	14208857	671	+	TTS	NR_051894)	300.633	Promoter	2	14208524	14208658	135	2	13187908	NR_051894	0	WBGene00199444	Y48B6A.20	ncRNA	WBGene00199444	WBGene00199444	#N/A	#N/A
2556	chrX	13675313	13676093	781	+	TTS	NR_072450)	578.15	Promoter	6	13675846	13675985	140	2	13223608	NR_072450	0	WBGene00199448	C04A11.8	ncRNA	WBGene00199448	WBGene00199448	#N/A	#N/A
169	chrV	6879285	6882329	3045	+	promoter-TSS	NM_001307743)	3515.86	Promoter	5	6879479	6879874	396	2	13213432	NR_068975	0	WBGene00199451	T19F4.6	ncRNA	WBGene00199451	WBGene00199451	#N/A	#N/A
766	chrV	10680080	10682105	2026	+	promoter-TSS	NR_102060)	1522.4	Promoter	5	10680063	10680277	215	2	13214885	NR_069326	0	WBGene00199458	F29F11.13	ncRNA	WBGene00199458	#N/A	#N/A	#N/A
6604	chrII	7722777	7723337	561	+	Intergenic		237.4	Distal Intergenic	2	7724749	7724892	144	2	13185878	NR_051368	1555	WBGene00199462	B0495.20	ncRNA	WBGene00199462	#N/A	#N/A	#N/A
1809	chrX	16298054	16300829	2776	+	promoter-TSS	NM_078253)	791.2	Promoter	6	16298329	16298435	107	2	13224470	NR_072845	0	WBGene00199468	T01B4.7	ncRNA	WBGene00199468	WBGene00199468	#N/A	#N/A
9633	chrII	5605544	5606049	506	+	promoter-TSS	NR_051084)	162.6	Promoter	2	5605635	5605783	149	2	13185053	NR_051084	0	WBGene00199471	C17G10.11	ncRNA	WBGene00199471	#N/A	#N/A	#N/A
690	chrIII	7725277	7737367	12091	+	promoter-TSS	NR_052466)	1666.53	Promoter	3	7730850	7730999	150	2	13190223	NR_052466	0	WBGene00199475	ZK112.14	ncRNA	WBGene00199475	WBGene00199475	#N/A	#N/A
5364	chrIV	9118214	9119008	795	+	promoter-TSS	NM_171410)	286.08	Promoter	4	9118388	9118644	257	1	13197261	NR_056357	0	WBGene00199478	C01F6.13	ncRNA	WBGene00199478	WBGene00199478	#N/A	#N/A
5750	chrX	1110658	1111216	559	+	promoter-TSS	NM_075811)	269.38	Promoter	6	1110883	1110959	77	1	13219216	NR_070376	0	WBGene00199484	C05D9.11	ncRNA	WBGene00199484	WBGene00199484	#N/A	#N/A
63	chrIV	11820304	11824644	4341	+	promoter-TSS	NM_069834)	5432.56	Promoter	4	11821992	11822209	218	1	13198335	NR_056713	0	WBGene00199485	M117.11	ncRNA	WBGene00199485	WBGene00199485	#N/A	#N/A
2533	chrIV	2639556	2641525	1970	+	promoter-TSS	NM_067837)	583.737	Promoter	4	2639797	2639880	84	1	13192425	NR_052989	0	WBGene00199492	Y69A2AR.41	ncRNA	WBGene00199492	WBGene00199492	#N/A	#N/A
907	chrIII	9697185	9699567	2383	+	Intergenic		1357.7	Promoter	3	9699494	9699643	150	1	13190882	NR_052633	0	WBGene00199493	C07A9.15	ncRNA	WBGene00199493	WBGene00199493	#N/A	#N/A
6742	chrI	10169787	10170437	651	+	TTS	NR_050484)	234.45	Promoter	1	10169441	10169580	140	1	13181752	NR_050484	346	WBGene00199495	C25A1.18	ncRNA	WBGene00199495	WBGene00199495	#N/A	#N/A
4295	chrI	14282072	14282607	536	+	TTS	NR_050738)	351.675	Promoter	1	14282075	14282140	66	1	13182996	NR_050738	0	WBGene00199508	F09C3.8	ncRNA	WBGene00199508	WBGene00199508	#N/A	#N/A
7894	chrIII	3435333	3435886	554	+	intron	NR_052229, intron 2 of 2)	206.1	Promoter	3	3437289	3437429	141	1	13188939	NR_052180	-1403	WBGene00199510	K01A11.7	ncRNA	WBGene00199510	#N/A	#N/A	#N/A
1029	chrIII	8982027	8985770	3744	+	Intergenic		1233.12	Promoter	3	8985092	8985191	100	2	3565620	NR_052579	0	WBGene00199513	R08D7.8	ncRNA	WBGene00199513	WBGene00199513	#N/A	#N/A
59	chrIII	7494763	7501729	6967	+	promoter-TSS	NM_066245)	5597.95	Promoter	3	7494873	7495012	140	2	13190161	NR_052451	0	WBGene00199514	C07H6.17	ncRNA	WBGene00199514	WBGene00199514	#N/A	#N/A
7616	chrX	15575396	15575908	513	+	promoter-TSS	NR_072774)	212.2	Promoter	6	15575526	15575801	276	2	13224273	NR_072773	0	WBGene00199517	C02C6.8	ncRNA	WBGene00199517	#N/A	#N/A	#N/A
5546	chrX	6521295	6521951	657	+	exon	NM_076698, exon 8 of 9)	277.7	Promoter	6	6520083	6520227	145	2	13221096	NR_071312	-1068	WBGene00199518	F22A3.14	ncRNA	WBGene00199518	WBGene00199518	#N/A	#N/A
7836	chrX	6520227	6521087	861	+	promoter-TSS	NR_071312)	207.9	Promoter	6	6520083	6520227	145	2	13221096	NR_071312	0	WBGene00199518	F22A3.14	ncRNA	WBGene00199518	WBGene00199518	#N/A	#N/A
9293	chrX	6522720	6523220	501	+	exon	NM_076700, exon 9 of 10)	174.8	Exon (NM_076700/184803, exon 9 of 10)	6	6520083	6520227	145	2	13221096	NR_071312	-2493	WBGene00199518	F22A3.14	ncRNA	WBGene00199518	WBGene00199518	#N/A	#N/A
6523	chrI	10404455	10404955	501	+	Intergenic		240.4	Promoter	1	10406129	10406272	144	1	13181822	NR_050500	-1174	WBGene00199523	F25D7.8	ncRNA	WBGene00199523	WBGene00199523	#N/A	#N/A
7502	chrI	10405851	10406563	713	+	promoter-TSS	NR_050500)	215.825	Promoter	1	10406129	10406272	144	1	13181822	NR_050500	0	WBGene00199523	F25D7.8	ncRNA	WBGene00199523	WBGene00199523	#N/A	#N/A
691	chrIV	14620452	14623834	3383	+	promoter-TSS	NM_001268888)	1658.46	Promoter	4	14621524	14621572	49	2	13221782	NR_071663	0	WBGene00199526	F55E10.10	ncRNA	WBGene00199526	WBGene00199526	#N/A	#N/A
1558	chrII	9565785	9566751	967	+	promoter-TSS	NR_051547)	915.267	Promoter	2	9566239	9566322	84	2	13186525	NR_051547	0	WBGene00199528	F35H8.10	ncRNA	WBGene00199528	WBGene00199528	#N/A	#N/A
3491	chrIV	4380935	4382336	1402	+	exon	NM_068150, exon 7 of 10)	426.167	Exon (NM_001276819/186322, exon 17 of 20)	4	4383907	4383964	58	1	13192900	NR_053090	-1571	WBGene00199529	Y24D9A.12	ncRNA	WBGene00199529	WBGene00199529	#N/A	#N/A
9467	chrI	9550655	9551155	501	+	promoter-TSS	NR_050406)	169.4	Promoter	1	9551121	9551266	146	2	13181525	NR_050407	111	WBGene00199531	C36F7.19	ncRNA	WBGene00199531	#N/A	#N/A	#N/A
8220	chrII	11942502	11943002	501	+	Intergenic		199.6	Distal Intergenic	2	11947579	11947716	138	1	13187321	NR_051772	-4577	WBGene00199532	W03C9.10	ncRNA	WBGene00199532	WBGene00199532	#N/A	#N/A
749	chrI	6781097	6782281	1185	+	TTS	NR_070297)	1550.75	Promoter	1	6781802	6781885	84	2	13218901	NR_070297	0	WBGene00199535	F53F8.10	ncRNA	WBGene00199535	WBGene00199535	#N/A	#N/A
1336	chrX	8638422	8639785	1364	+	promoter-TSS	NR_071731)	1031.34	Promoter	6	8638920	8639004	85	2	13218901	NR_070297	0	WBGene00199535	F53F8.10	ncRNA	WBGene00199535	WBGene00199535	#N/A	#N/A
1416	chrX	8623393	8624904	1512	+	promoter-TSS	NR_071727)	992.117	Promoter	6	8623987	8624071	85	1	13218901	NR_070297	0	WBGene00199535	F53F8.10	ncRNA	WBGene00199535	WBGene00199535	#N/A	#N/A
1425	chrV	6559262	6560193	932	+	promoter-TSS	NM_001313206)	987.14	Promoter	5	6559756	6559839	84	2	13218901	NR_070297	0	WBGene00199535	F53F8.10	ncRNA	WBGene00199535	WBGene00199535	#N/A	#N/A
1656	chrV	20693899	20694596	698	+	TTS	NR_070297).4	861.433	Promoter	5	20694110	20694195	86	1	13218901	NR_070297	0	WBGene00199535	F53F8.10	ncRNA	WBGene00199535	WBGene00199535	#N/A	#N/A
1839	chrV	14855614	14856245	632	+	TTS	NR_070297).3	779.56	Promoter	5	14855776	14855862	87	1	13218901	NR_070297	0	WBGene00199535	F53F8.10	ncRNA	WBGene00199535	WBGene00199535	#N/A	#N/A
2126	chrX	8817744	8818849	1106	+	promoter-TSS	NR_071761).23	686.18	Promoter	6	8818089	8818173	85	1	13218901	NR_070297	0	WBGene00199535	F53F8.10	ncRNA	WBGene00199535	WBGene00199535	#N/A	#N/A
4061	chrX	14804615	14805156	542	+	promoter-TSS	NR_070297).8	370.117	Promoter	6	14804877	14804959	83	2	13218901	NR_070297	0	WBGene00199535	F53F8.10	ncRNA	WBGene00199535	WBGene00199535	#N/A	#N/A
9909	chrV	20692648	20693148	501	+	Intergenic		147.5	Promoter	5	20694110	20694195	86	1	13218901	NR_070297	-962	WBGene00199535	F53F8.10	ncRNA	WBGene00199535	WBGene00199535	#N/A	#N/A
4721	chrIV	11648806	11649741	936	+	promoter-TSS	NM_001129364)	322.625	Promoter	4	11649463	11649597	135	2	13198260	NR_056676	0	WBGene00199549	ZK809.13	ncRNA	WBGene00199549	WBGene00199549	#N/A	#N/A
421	chrIII	8872842	8874739	1898	+	promoter-TSS	NR_052569)	2273.1	Promoter	3	8873960	8874078	119	1	13190616	NR_052569	0	WBGene00199557	K01F9.7	ncRNA	WBGene00199557	WBGene00199557	#N/A	#N/A
2032	chrV	10466496	10468665	2170	+	promoter-TSS	NM_171533)	713.157	Promoter	5	10466669	10466813	145	1	13214792	NR_069288	0	WBGene00199558	F22E12.10	ncRNA	WBGene00199558	WBGene00199558	#N/A	#N/A
3613	chrX	13885146	13886595	1450	+	promoter-TSS	NR_072474)	411.275	Promoter	6	13885503	13885634	132	1	13223665	NR_072473	0	WBGene00199571	T21H8.8	ncRNA	WBGene00199571	WBGene00199571	#N/A	#N/A
4846	chrIV	828353	828997	645	+	promoter-TSS	NR_052890)	315.3	Promoter	4	828891	828985	95	1	13192058	NR_052890	0	WBGene00199601	Y55F3BR.15	ncRNA	WBGene00199601	WBGene00199601	#N/A	#N/A
860	chrII	7808955	7811994	3040	+	promoter-TSS	NM_063240)	1402.88	Promoter	2	7809203	7809409	207	1	13185906	NR_051379	0	WBGene00199606	T05A6.15	ncRNA	WBGene00199606	WBGene00199606	#N/A	#N/A
9091	chrI	5777083	5777583	501	+	Intergenic		180.3	Promoter	1	5778431	5778493	63	2	13180354	NR_050140	910	WBGene00199609	B0414.12	ncRNA	WBGene00199609	#N/A	#N/A	#N/A
1288	chrX	16617437	16619714	2278	+	promoter-TSS	NR_072902).2	1060.9	Promoter	6	16618286	16618374	89	1	13224576	NR_072901	0	WBGene00199612	C06G1.15	ncRNA	WBGene00199612	WBGene00199612	#N/A	#N/A
7459	chrIII	8287411	8288004	594	+	promoter-TSS	NR_052508)	218.05	Promoter	3	8287782	8287922	141	1	13190416	NR_052508	0	WBGene00199613	F10E9.16	ncRNA	WBGene00199613	#N/A	#N/A	#N/A
4075	chrII	3984134	3984645	512	+	promoter-TSS	NR_050978)	369.125	Promoter	2	3984329	3984520	192	1	13184540	NR_050978	0	WBGene00199618	K10G6.6	ncRNA	WBGene00199618	WBGene00199618	#N/A	#N/A
7145	chrIII	5662185	5662685	501	+	promoter-TSS	NR_052324)	224.2	Promoter	3	5662456	5662679	224	1	13189607	NR_052324	0	WBGene00199619	F54E7.13	ncRNA	WBGene00199619	#N/A	#N/A	#N/A
3379	chrI	8917614	8919105	1492	+	TTS	NR_050338)	439.98	Promoter	1	8917852	8918001	150	1	13181303	NR_050338	0	WBGene00199622	T08G11.9	ncRNA	WBGene00199622	#N/A	#N/A	#N/A
8353	chrIII	3742826	3743326	501	+	Intergenic		199.6	Distal Intergenic	3	3740956	3741036	81	2	13189018	NR_052202	-1790	WBGene00199625	F34D10.10	ncRNA	WBGene00199625	WBGene00199625	#N/A	#N/A
8714	chrIII	3739751	3740574	824	+	TTS	NR_052202)	190.267	Promoter	3	3740956	3741036	81	2	13189018	NR_052202	462	WBGene00199625	F34D10.10	ncRNA	WBGene00199625	WBGene00199625	#N/A	#N/A
508	chrIV	16382106	16382767	662	+	promoter-TSS	NM_070550)	2026.7	Promoter	4	16382402	16382508	107	1	13208867	NR_066359	0	WBGene00199628	Y7A9D.66	ncRNA	WBGene00199628	WBGene00199628	#N/A	#N/A
924	chrII	5900195	5902432	2238	+	promoter-TSS	NR_000799)	1339.59	Promoter	2	5900229	5900328	100	1	13185179	NR_051123	0	WBGene00199631	F59G1.13	ncRNA	WBGene00199631	#N/A	#N/A	#N/A
8115	chrII	5898825	5899325	501	+	intron	NM_062776, intron 9 of 12)	199.6	Promoter	2	5900229	5900328	100	1	13185179	NR_051123	-904	WBGene00199631	F59G1.13	ncRNA	WBGene00199631	#N/A	#N/A	#N/A
705	chrV	14365901	14367187	1287	+	promoter-TSS	NR_002403)	1634.95	Promoter	5	14366611	14366756	146	1	13216527	NR_069951	0	WBGene00199639	F56A12.8	ncRNA	WBGene00199639	WBGene00199639	#N/A	#N/A
1289	chrIV	5654106	5657946	3841	+	promoter-TSS	NM_171346)	1060.55	Promoter	4	5657318	5657370	53	1	13194537	NR_054412	0	WBGene00199642	T19E7.26	ncRNA	WBGene00199642	WBGene00199642	#N/A	#N/A
8064	chrI	8783655	8784356	702	+	TTS	NR_050330)	201.433	Promoter	1	8783875	8784032	158	1	13181265	NR_050330	0	WBGene00199648	DY3.9	ncRNA	WBGene00199648	#N/A	#N/A	#N/A
5393	chrI	1000098	1001199	1102	+	intron	NM_058403, intron 4 of 6)	284.733	Intron (NM_058403/183815, intron 4 of 6)	1	996277	996576	300	2	13179290	NR_049939	-3522	WBGene00199650	C54G6.7	ncRNA	WBGene00199650	WBGene00199650	#N/A	#N/A
1592	chrX	5728673	5730253	1581	+	promoter-TSS	NM_001307892)	895	Promoter	6	5728960	5729182	223	1	13220741	NR_071112	0	WBGene00199652	C41G11.15	ncRNA	WBGene00199652	WBGene00199652	#N/A	#N/A
7395	chrIV	5986817	5987336	520	+	promoter-TSS	NR_055089)	219.95	Promoter	4	5986890	5987169	280	1	13195268	NR_055088	0	WBGene00199653	B0350.74	ncRNA	WBGene00199653	#N/A	#N/A	#N/A
3646	chrIII	4875575	4876113	539	+	TTS	NR_052290)	407.883	Promoter	3	4875838	4875962	125	2	13189381	NR_052290	0	WBGene00199657	C35D10.19	ncRNA	WBGene00199657	WBGene00199657	#N/A	#N/A
1046	chrII	14496617	14497380	764	+	promoter-TSS	NR_051913)	1219.27	Promoter	2	14496894	14497177	284	1	13187973	NR_051912	0	WBGene00199674	K10H10.14	ncRNA	WBGene00199674	WBGene00199674	#N/A	#N/A
7131	chrIII	8479605	8480231	627	+	promoter-TSS	NR_052531)	224.3	Promoter	3	8479483	8479691	209	2	13190491	NR_052531	0	WBGene00199676	F42H10.14	ncRNA	WBGene00199676	#N/A	#N/A	#N/A
7396	chrI	11995714	11996512	799	+	promoter-TSS	NR_050631)	219.9	Promoter	1	11996976	11997030	55	1	13182331	NR_050631	-464	WBGene00199683	Y53C10A.20	ncRNA	WBGene00199683	WBGene00199683	#N/A	#N/A
2834	chrII	12343181	12344334	1154	+	TTS	NR_051785).2	519.633	Promoter	2	12343635	12343688	54	1	13187410	NR_051785	0	WBGene00199687	C50E10.13	ncRNA	WBGene00199687	WBGene00199687	#N/A	#N/A
4044	chrII	3675230	3676564	1335	+	promoter-TSS	NR_051785)	371.5	Promoter	2	3676164	3958045	281882	1	13187410	NR_051785	0	WBGene00199687	C50E10.13	ncRNA	WBGene00199687	WBGene00199687	#N/A	#N/A
1665	chrX	5695290	5696760	1471	+	promoter-TSS	NR_071102)	857.783	Promoter	6	5696304	5696434	131	1	13220724	NR_071102	0	WBGene00199689	W01C8.13	ncRNA	WBGene00199689	WBGene00199689	#N/A	#N/A
2095	chrIV	11209444	11212175	2732	+	promoter-TSS	NR_056617)	694.886	Promoter	4	11210982	11211199	218	1	13198090	NR_056616	0	WBGene00199692	R07H5.12	ncRNA	WBGene00199692	WBGene00199692	#N/A	#N/A
2232	chrIV	11489343	11491388	2046	+	intron	NM_069767, intron 2 of 6)	657.56	Promoter	4	11491464	11491527	64	2	13198199	NR_056653	139	WBGene00199696	H21P03.8	ncRNA	WBGene00199696	WBGene00199696	#N/A	#N/A
3263	chrII	11588469	11590194	1726	+	promoter-TSS	NR_051729)	457.425	Promoter	2	11589728	11589877	150	1	13187207	NR_051729	0	WBGene00199699	F07A11.11	ncRNA	WBGene00199699	WBGene00199699	#N/A	#N/A
588	chrIII	7206526	7214782	8257	+	TTS	NM_066183)	1849.75	Promoter	3	7206792	7206941	150	2	13190088	NR_052440	0	WBGene00199701	R151.17	ncRNA	WBGene00199701	WBGene00199701	#N/A	#N/A
8301	chrIII	7204786	7205286	501	+	exon	NM_001027560, exon 4 of 8)	199.6	Exon (NM_001027560/176014, exon 4 of 8)	3	7206792	7206941	150	2	13190088	NR_052440	1655	WBGene00199701	R151.17	ncRNA	WBGene00199701	WBGene00199701	#N/A	#N/A
3505	chrIII	4037191	4037889	699	+	promoter-TSS	NR_052219)	424.4	Promoter	3	4037390	4037518	129	1	13189086	NR_052218	0	WBGene00199706	T02C12.7	ncRNA	WBGene00199706	WBGene00199706	#N/A	#N/A
610	chrIV	6555085	6557246	2162	+	promoter-TSS	NM_001368442)	1811.26	Promoter	4	6556814	6556909	96	2	13196152	NR_055859	0	WBGene00199713	C43G2.30	ncRNA	WBGene00199713	WBGene00199713	#N/A	#N/A
1902	chrII	13717506	13718147	642	+	promoter-TSS	NR_000902)	758.1	Promoter	2	13717607	13717754	148	1	13182443	NR_050642	0	WBGene00199719	C47F8.10	ncRNA	WBGene00199719	WBGene00199719	#N/A	#N/A
921	chrX	9078100	9078891	792	+	TTS	NM_077132)	1344.03	Promoter	6	9078241	9078332	92	1	13222087	NR_071794	0	WBGene00199722	F47E1.13	ncRNA	WBGene00199722	WBGene00199722	#N/A	#N/A
1269	chrII	5781457	5783016	1560	+	promoter-TSS	NR_051109)	1069.74	Promoter	2	5782209	5782288	80	1	13185128	NR_051109	0	WBGene00199724	F10C1.16	ncRNA	WBGene00199724	WBGene00199724	#N/A	#N/A
5714	chrIV	9822220	9822946	727	+	promoter-TSS	NR_056448)	270.933	Promoter	4	9822394	9822693	300	2	13197542	NR_056449	0	WBGene00199730	W08D2.11	ncRNA	WBGene00199730	WBGene00199730	#N/A	#N/A
617	chrIII	8652654	8655006	2353	+	promoter-TSS	NR_052554).2	1796.03	Promoter	3	8653608	8653681	74	1	13190306	NR_052485	0	WBGene00199731	C06G4.7	ncRNA	WBGene00199731	WBGene00199731	#N/A	#N/A
1105	chrX	16550886	16551924	1039	+	TTS	NR_052554).11	1180.08	Promoter	6	16551509	16551583	75	2	13190306	NR_052485	0	WBGene00199731	C06G4.7	ncRNA	WBGene00199731	WBGene00199731	#N/A	#N/A
1905	chrV	14876004	14876841	838	+	promoter-TSS	NR_052554).5	757.217	Promoter	5	14876389	14876461	73	1	13190306	NR_052485	0	WBGene00199731	C06G4.7	ncRNA	WBGene00199731	WBGene00199731	#N/A	#N/A
2706	chrIII	11554486	11555420	935	+	promoter-TSS	NR_052760)	545.733	Promoter	3	11554823	11554897	75	2	13190306	NR_052485	0	WBGene00199731	C06G4.7	ncRNA	WBGene00199731	WBGene00199731	#N/A	#N/A
3264	chrX	6593293	6593870	578	+	promoter-TSS	NR_052554).6	457.317	Promoter	6	6593595	6593668	74	2	13190306	NR_052485	0	WBGene00199731	C06G4.7	ncRNA	WBGene00199731	WBGene00199731	#N/A	#N/A
4784	chrX	16502969	16503567	599	+	TTS	NR_052554).7	318.78	Promoter	6	16503144	16503218	75	1	13190306	NR_052485	0	WBGene00199731	C06G4.7	ncRNA	WBGene00199731	WBGene00199731	#N/A	#N/A
6972	chrX	12086238	12086999	762	+	promoter-TSS	NR_072222)	225.25	Promoter	6	12086314	12086473	160	2	13223059	NR_072220	0	WBGene00199736	W03G11.17	ncRNA	WBGene00199736	#N/A	#N/A	#N/A
6182	chrX	15158413	15159124	712	+	promoter-TSS	NM_078116)	250.233	Promoter	6	15158850	15158977	128	2	13224122	NR_072677	0	WBGene00199738	C11G10.11	ncRNA	WBGene00199738	WBGene00199738	#N/A	#N/A
396	chrII	11617292	11621112	3821	+	promoter-TSS	NR_051738)	2361.51	Promoter	2	11617753	11617883	131	1	13187218	NR_051737	0	WBGene00199740	F07A11.12	ncRNA	WBGene00199740	WBGene00199740	#N/A	#N/A
2014	chrV	10039761	10040420	660	+	promoter-TSS	NR_069250)	722.95	Promoter	5	10039888	10040022	135	2	13214610	NR_069250	0	WBGene00199742	T06E8.6	ncRNA	WBGene00199742	WBGene00199742	#N/A	#N/A
3941	chrIII	11746614	11747241	628	+	promoter-TSS	NM_067120)	378.467	Promoter	3	11680380	11746712	66333	2	13218949	NR_070304	0	WBGene00199743	F31D4.11	ncRNA	WBGene00199743	#N/A	#N/A	#N/A
2540	chrIII	4612437	4613964	1528	+	promoter-TSS	NM_065538)	581.48	Promoter	3	4612700	4612754	55	1	13189268	NR_052266	0	WBGene00199745	F10F2.12	ncRNA	WBGene00199745	WBGene00199745	#N/A	#N/A
4866	chrII	13511087	13512030	944	+	promoter-TSS	NR_051838)	313.725	Promoter	2	13511430	13511516	87	1	13187716	NR_051837	0	WBGene00199747	F54F11.5	ncRNA	WBGene00199747	WBGene00199747	#N/A	#N/A
184	chrIV	11108363	11112472	4110	+	promoter-TSS	NM_069675)	3409.47	Promoter	4	11112001	11112189	189	2	13198056	NR_056610	0	WBGene00199751	T05E11.10	ncRNA	WBGene00199751	#N/A	#N/A	#N/A
3386	chrV	7913906	7914411	506	+	Intergenic		438.5	Distal Intergenic	5	7922920	7923056	137	1	13213822	NR_069040	-8509	WBGene00199753	Y97E10B.12	ncRNA	WBGene00199753	WBGene00199753	#N/A	#N/A
5112	chrV	7915734	7916234	501	+	Intergenic		299.4	Distal Intergenic	5	7922920	7923056	137	1	13213822	NR_069040	-6686	WBGene00199753	Y97E10B.12	ncRNA	WBGene00199753	WBGene00199753	#N/A	#N/A
119	chrI	6135095	6136972	1878	+	promoter-TSS	NR_050163)	4149.98	Promoter	1	6135718	6135920	203	2	13180468	NR_050163	0	WBGene00199766	F56F4.10	ncRNA	WBGene00199766	WBGene00199766	#N/A	#N/A
3315	chrX	3226638	3227358	721	+	promoter-TSS	NR_070651)	448.9	Promoter	6	3226762	3226904	143	2	13219855	NR_070651	0	WBGene00199770	F28B4.8	ncRNA	WBGene00199770	WBGene00199770	#N/A	#N/A
4293	chrV	6322733	6324584	1852	+	promoter-TSS	NM_072213)	352.167	Promoter	5	6323911	6324124	214	2	13213188	NR_068870	0	WBGene00199776	T28C12.11	ncRNA	WBGene00199776	#N/A	#N/A	#N/A
5954	chrIII	8201672	8202190	519	+	promoter-TSS	NM_001268026)	260.95	Promoter	3	8201620	8201974	355	1	13190375	NR_052497	52	WBGene00199777	C50C3.15	ncRNA	WBGene00199777	WBGene00199777	#N/A	#N/A
1477	chrII	8741263	8748591	7329	+	promoter-TSS	NM_001027069)	955.923	Promoter	2	8748105	8748235	131	2	13186226	NR_051457	0	WBGene00199779	K08F8.12	ncRNA	WBGene00199779	WBGene00199779	#N/A	#N/A
3560	chrIV	14013649	14014202	554	+	promoter-TSS	NR_058078)	417.54	Promoter	4	14013791	14013877	87	1	13200205	NR_058076	0	WBGene00199798	Y37A1B.334	ncRNA	WBGene00199798	WBGene00199798	#N/A	#N/A
1060	chrV	15515228	15517756	2529	+	TTS	NR_070042)	1210.76	Promoter	5	15515475	15515595	121	1	13217005	NR_070041	0	WBGene00199808	F21A3.10	ncRNA	WBGene00199808	WBGene00199808	#N/A	#N/A
1706	chrI	11628095	11628757	663	+	promoter-TSS	NR_050592)	842.133	Promoter	1	11628149	11628355	207	1	13182213	NR_050591	0	WBGene00199814	Y47H9A.5	ncRNA	WBGene00199814	WBGene00199814	#N/A	#N/A
8853	chrX	3456668	3457168	501	+	promoter-TSS	NR_070696)	188.6	Promoter	6	3457068	3457192	125	1	13219949	NR_070696	0	WBGene00199815	ZK377.10	ncRNA	WBGene00199815	#N/A	#N/A	#N/A
7595	chrI	5879327	5879827	501	+	promoter-TSS	NR_050150)	213	Promoter	1	5879340	5879554	215	2	13180392	NR_050150	0	WBGene00199816	C34G6.11	ncRNA	WBGene00199816	#N/A	#N/A	#N/A
5366	chrX	11821158	11821706	549	+	TTS	NR_072193)	286	Promoter	6	11820398	11820483	86	1	13222970	NR_072193	760	WBGene00199820	C34E11.15	ncRNA	WBGene00199820	#N/A	#N/A	#N/A
5386	chrI	4213195	4214124	930	+	promoter-TSS	NR_050053)	284.9	Promoter	1	4212661	4212785	125	2	13179931	NR_050053	-410	WBGene00199825	C18E3.10	ncRNA	WBGene00199825	WBGene00199825	#N/A	#N/A
8960	chrX	17003622	17004157	536	+	promoter-TSS	NR_072930)	186.35	Promoter	6	17003875	17004144	270	1	13224666	NR_072930	0	WBGene00199833	K02H8.4	ncRNA	WBGene00199833	#N/A	#N/A	#N/A
187	chrX	13524683	13529027	4345	+	Intergenic		3380.04	Promoter	6	13525259	13525465	207	1	13223547	NR_072421	0	WBGene00199835	F18H3.6	ncRNA	WBGene00199835	WBGene00199835	#N/A	#N/A
5987	chrX	5603307	5603854	548	+	promoter-TSS	NM_076545)	258.833	Promoter	6	5603455	5603576	122	1	13220692	NR_071084	0	WBGene00199837	F14D12.11	ncRNA	WBGene00199837	#N/A	#N/A	#N/A
6183	chrIV	4676258	4677684	1427	+	TTS	NR_053130)	250.233	Promoter	4	4677699	4677811	113	2	13193003	NR_053130	127	WBGene00199843	T22B11.9	ncRNA	WBGene00199843	WBGene00199843	#N/A	#N/A
6799	chrIV	7452992	7454034	1043	+	promoter-TSS	NR_056201)	231.3	Promoter	4	7453424	7453567	144	2	13196696	NR_056200	0	WBGene00199849	B0496.18	ncRNA	WBGene00199849	#N/A	#N/A	#N/A
6240	chrV	1341308	1341808	501	+	TTS	NR_052229).5	249.9	Exon (NR_052229/13189113, exon 2 of 2)	5	1338279	1338335	57	2	13211617	NR_068603	-2973	WBGene00199852	Y75B7AL.8	ncRNA	WBGene00199852	WBGene00199852	#N/A	#N/A
1326	chrX	5763675	5765116	1442	+	promoter-TSS	NR_071130)	1036.52	Promoter	6	5763804	5763927	124	1	13220760	NR_071129	0	WBGene00199857	C54H2.11	ncRNA	WBGene00199857	#N/A	#N/A	#N/A
9265	chrV	11960601	11961101	501	+	promoter-TSS	NR_069661)	174.8	Promoter	5	11960270	11960397	128	2	13215556	NR_069661	-204	WBGene00199859	F58H1.22	ncRNA	WBGene00199859	#N/A	#N/A	#N/A
914	chrV	13652824	13662558	9735	+	Intergenic		1347.79	Promoter	5	13658733	13658889	157	2	13216243	NR_069904	0	WBGene00199866	H37A05.6	ncRNA	WBGene00199866	WBGene00199866	#N/A	#N/A
339	chrIII	5080199	5082157	1959	+	promoter-TSS	NR_053273).3	2560.98	Promoter	3	5080796	5080898	103	1	13189206	NR_052241	0	WBGene00199868	C28A5.9	ncRNA	WBGene00199868	WBGene00199868	#N/A	#N/A
1146	chrIII	10988874	10991025	2152	+	promoter-TSS	NR_052241).6	1154.27	Promoter	3	10989679	10989780	102	2	13189206	NR_052241	0	WBGene00199868	C28A5.9	ncRNA	WBGene00199868	WBGene00199868	#N/A	#N/A
2030	chrIII	4425498	4427629	2132	+	promoter-TSS	NR_053272).2	714.571	Promoter	3	4426850	4426955	106	1	13189206	NR_052241	0	WBGene00199868	C28A5.9	ncRNA	WBGene00199868	WBGene00199868	#N/A	#N/A
2907	chrIV	4930640	4931214	575	+	promoter-TSS	NR_053273).10	505.417	Promoter	4	4930954	4931059	106	2	13189206	NR_052241	0	WBGene00199868	C28A5.9	ncRNA	WBGene00199868	WBGene00199868	#N/A	#N/A
3129	chrIII	4413928	4414617	690	+	promoter-TSS	NR_053273)	470.05	Promoter	3	4414185	4414290	106	2	13189206	NR_052241	0	WBGene00199868	C28A5.9	ncRNA	WBGene00199868	WBGene00199868	#N/A	#N/A
3375	chrIV	4885418	4885974	557	+	promoter-TSS	NR_053276)	440.36	Promoter	4	4885544	4885649	106	1	13189206	NR_052241	0	WBGene00199868	C28A5.9	ncRNA	WBGene00199868	WBGene00199868	#N/A	#N/A
3859	chrIV	4864474	4865092	619	+	promoter-TSS	NR_053273).7	385.383	Promoter	4	4864630	4864735	106	1	13189206	NR_052241	0	WBGene00199868	C28A5.9	ncRNA	WBGene00199868	WBGene00199868	#N/A	#N/A
5823	chrV	858759	859348	590	+	promoter-TSS	NR_053273).17	266.275	Promoter	5	859091	859196	106	2	13189206	NR_052241	0	WBGene00199868	C28A5.9	ncRNA	WBGene00199868	WBGene00199868	#N/A	#N/A
6157	chrIII	9445791	9446418	628	+	promoter-TSS	NR_052618)	251.3	Promoter	3	9445911	9446014	104	2	13189206	NR_052241	0	WBGene00199868	C28A5.9	ncRNA	WBGene00199868	WBGene00199868	#N/A	#N/A
10370	chrIII	9447523	9448023	501	+	promoter-TSS	NR_053273).5	98.3	Promoter	3	9447756	9447859	104	1	13189206	NR_052241	0	WBGene00199868	C28A5.9	ncRNA	WBGene00199868	WBGene00199868	#N/A	#N/A
5051	chrV	11705116	11705871	756	+	promoter-TSS	NM_073557)	302.225	Promoter	5	11705275	11705420	146	1	13215443	NR_069599	0	WBGene00199869	W05E10.16	ncRNA	WBGene00199869	#N/A	#N/A	#N/A
1020	chrIII	4428419	4430630	2212	+	promoter-TSS	NM_065499)	1241.4	Promoter	3	4428932	4429024	93	1	13189208	NR_052242	0	WBGene00199870	C28A5.10	ncRNA	WBGene00199870	WBGene00199870	#N/A	#N/A
840	chrV	11673536	11675533	1998	+	promoter-TSS	NR_069587)	1422.55	Promoter	5	11673883	11674298	416	2	13215422	NR_069583	0	WBGene00199871	F46F3.14	ncRNA	WBGene00199871	WBGene00199871	#N/A	#N/A
5360	chrX	15376529	15377052	524	+	promoter-TSS	NR_072733)	286.35	Promoter	6	15376661	15376751	91	2	13224211	NR_072733	0	WBGene00199882	F47C8.4	ncRNA	WBGene00199882	#N/A	#N/A	#N/A
1561	chrX	8819446	8820494	1049	+	promoter-TSS	NR_071761).24	913.52	Promoter	6	8819924	8819995	72	1	13221990	NR_071759	0	WBGene00199887	R04E5.16	ncRNA	WBGene00199887	WBGene00199887	#N/A	#N/A
1620	chrX	10963428	10964201	774	+	promoter-TSS	NM_001270197)	881.233	Promoter	6	10963828	10963900	73	2	13221990	NR_071759	0	WBGene00199887	R04E5.16	ncRNA	WBGene00199887	WBGene00199887	#N/A	#N/A
1714	chrX	1379168	1379975	808	+	promoter-TSS	NR_071761).19	837.117	Promoter	6	1379603	1379674	72	1	13221990	NR_071759	0	WBGene00199887	R04E5.16	ncRNA	WBGene00199887	WBGene00199887	#N/A	#N/A
1956	chrX	8846103	8847286	1184	+	promoter-TSS	NM_001270137)	741.317	Promoter	6	8846502	8846577	76	1	13221990	NR_071759	0	WBGene00199887	R04E5.16	ncRNA	WBGene00199887	WBGene00199887	#N/A	#N/A
3344	chrX	15200557	15201330	774	+	TTS	NR_072684)	444.32	Promoter	6	15200817	15200889	73	1	13221990	NR_071759	0	WBGene00199887	R04E5.16	ncRNA	WBGene00199887	WBGene00199887	#N/A	#N/A
4071	chrX	8838161	8838842	682	+	TTS	NM_077096)	369.44	Promoter	6	8838338	8838410	73	1	13221990	NR_071759	0	WBGene00199887	R04E5.16	ncRNA	WBGene00199887	WBGene00199887	#N/A	#N/A
5193	chrIV	16681731	16682330	600	+	promoter-TSS	NR_071761).16	295.075	Promoter	4	16682007	16682079	73	2	13221990	NR_071759	0	WBGene00199887	R04E5.16	ncRNA	WBGene00199887	WBGene00199887	#N/A	#N/A
5766	chrIV	16670660	16671242	583	+	promoter-TSS	NR_071761).15	268.925	Promoter	4	16670865	16670937	73	1	13221990	NR_071759	0	WBGene00199887	R04E5.16	ncRNA	WBGene00199887	WBGene00199887	#N/A	#N/A
8640	chrV	10816630	10817172	543	+	TTS	NM_171537)	191.5	Promoter	5	10818565	10818712	148	1	13214962	NR_069364	-1393	WBGene00199891	C29A12.15	ncRNA	WBGene00199891	#N/A	#N/A	#N/A
919	chrV	11844780	11846052	1273	+	promoter-TSS	NM_073584)	1344.62	Promoter	5	11844719	11845217	499	2	13215504	NR_069629	0	WBGene00199897	R13H4.11	ncRNA	WBGene00199897	WBGene00199897	#N/A	#N/A
5595	chrV	6930199	6930790	592	+	promoter-TSS	NR_068990)	274.9	Promoter	5	6930280	6930428	149	2	13213453	NR_068989	0	WBGene00199898	Y57E12B.8	ncRNA	WBGene00199898	WBGene00199898	#N/A	#N/A
15	chrI	107391	113689	6299	+	promoter-TSS	NR_049900)	7770.53	Promoter	1	110551	110771	221	2	13179125	NR_049899	0	WBGene00199899	F53G12.16	ncRNA	WBGene00199899	WBGene00199899	#N/A	#N/A
3237	chrI	2682470	2683268	799	+	promoter-TSS	NR_049988)	460.417	Promoter	1	2682866	2683011	146	1	13179573	NR_049988	0	WBGene00199900	F32B5.13	ncRNA	WBGene00199900	WBGene00199900	#N/A	#N/A
1099	chrIII	3389217	3391358	2142	+	promoter-TSS	NR_052177)	1182.47	Promoter	3	3389532	3389628	97	2	13188924	NR_052177	0	WBGene00199910	C56G7.4	ncRNA	WBGene00199910	WBGene00199910	#N/A	#N/A
7221	chrV	1230512	1231067	556	+	TTS	NR_068598)	222.267	Promoter	5	1230820	1230968	149	2	13211601	NR_068598	0	WBGene00199913	C39F7.8	ncRNA	WBGene00199913	WBGene00199913	#N/A	#N/A
1707	chrII	6943578	6944343	766	+	promoter-TSS	NR_051302)	841.95	Promoter	2	6943941	6944018	78	1	13185617	NR_051302	0	WBGene00199918	mir-8192	ncRNA	WBGene00199918	WBGene00199918	#N/A	#N/A
1498	chrI	8044302	8047277	2976	+	promoter-TSS	NR_050290)	943.567	Promoter	1	8046557	8046749	193	1	13181057	NR_050290	0	WBGene00199923	K04G2.14	ncRNA	WBGene00199923	WBGene00199923	#N/A	#N/A
6869	chrIII	10376920	10377535	616	+	Intergenic		229.667	Distal Intergenic	3	10380842	10380887	46	2	13191121	NR_052692	3352	WBGene00199924	C38H2.4	ncRNA	WBGene00199924	WBGene00199924	#N/A	#N/A
8107	chrIII	10380571	10381071	501	+	promoter-TSS	NR_052692)	199.6	Promoter	3	10380842	10380887	46	2	13191121	NR_052692	0	WBGene00199924	C38H2.4	ncRNA	WBGene00199924	WBGene00199924	#N/A	#N/A
9276	chrIII	10379579	10380079	501	+	Intergenic		174.8	Promoter	3	10380842	10380887	46	2	13191121	NR_052692	808	WBGene00199924	C38H2.4	ncRNA	WBGene00199924	WBGene00199924	#N/A	#N/A
3883	chrV	13026838	13027466	629	+	promoter-TSS	NR_069841)	383.425	Promoter	5	13026696	13026980	285	2	13216032	NR_069841	0	WBGene00199926	W07G4.10	ncRNA	WBGene00199926	WBGene00199926	#N/A	#N/A
335	chrII	11536709	11540521	3813	+	TTS	NR_051720)	2581.95	Promoter	2	11537805	11537888	84	1	13187179	NR_051717	0	WBGene00199936	Y62F5A.14	ncRNA	WBGene00199936	WBGene00199936	#N/A	#N/A
7210	chrIII	5980255	5980853	599	+	promoter-TSS	NR_052346)	222.975	Promoter	3	5980384	5980519	136	2	13189714	NR_052346	0	WBGene00199937	T04C9.10	ncRNA	WBGene00199937	WBGene00199937	#N/A	#N/A
1075	chrX	15040592	15041234	643	+	promoter-TSS	NM_078097)	1199.18	Promoter	6	15040736	15040935	200	1	13224080	NR_072655	0	WBGene00199944	C18B12.14	ncRNA	WBGene00199944	WBGene00199944	#N/A	#N/A
5381	chrI	8307494	8308208	715	+	promoter-TSS	NR_050302)	285.175	Promoter	1	8307643	8307733	91	2	13181116	NR_050302	0	WBGene00199946	F52B5.10	ncRNA	WBGene00199946	WBGene00199946	#N/A	#N/A
4027	chrII	1421351	1422215	865	+	promoter-TSS	NR_050867)	372.55	Promoter	2	1421815	1421865	51	1	13183608	NR_050866	0	WBGene00199962	Y51H7C.28	ncRNA	WBGene00199962	WBGene00199962	#N/A	#N/A
6425	chrV	19207813	19208487	675	+	TTS	NM_001277006)	245.433	Promoter	5	19208015	19208068	54	1	13218440	NR_070220	0	WBGene00199963	T26H2.15	ncRNA	WBGene00199963	WBGene00199963	#N/A	#N/A
5812	chrIV	11503588	11504249	662	+	promoter-TSS	NR_056658)	266.8	Promoter	4	11504645	11504695	51	1	13198205	NR_056658	-396	WBGene00199967	H21P03.9	ncRNA	WBGene00199967	WBGene00199967	#N/A	#N/A
7470	chrI	8909625	8910427	803	+	promoter-TSS	NR_050337)	217.6	Promoter	1	8909387	8909527	141	2	13181302	NR_050337	-98	WBGene00199971	T08G11.10	ncRNA	WBGene00199971	#N/A	#N/A	#N/A
7280	chrV	4597262	4597762	501	+	intron	NM_071842, intron 1 of 6)	222.2	Intron (NM_001351869/178849, intron 1 of 6)	5	4600961	4601034	74	1	13212628	NR_068703	-3199	WBGene00199991	Y61A9LA.13	ncRNA	WBGene00199991	WBGene00199991	#N/A	#N/A
8783	chrV	4598946	4599446	501	+	exon	NM_001351869, exon 4 of 7)	188.6	Exon (NM_001351869/178849, exon 3 of 7)	5	4600961	4601034	74	1	13212628	NR_068703	-1515	WBGene00199991	Y61A9LA.13	ncRNA	WBGene00199991	WBGene00199991	#N/A	#N/A
9427	chrV	4600755	4601294	540	+	promoter-TSS	NR_068703)	170.35	Promoter	5	4600961	4601034	74	1	13212628	NR_068703	0	WBGene00199991	Y61A9LA.13	ncRNA	WBGene00199991	WBGene00199991	#N/A	#N/A
3539	chrV	13239629	13240298	670	+	Intergenic		420.367	Distal Intergenic	5	13237791	13237945	155	1	13216106	NR_069875	1838	WBGene00199995	C34D1.12	ncRNA	WBGene00199995	WBGene00199995	#N/A	#N/A
4069	chrI	8458850	8459747	898	+	promoter-TSS	NR_050310)	369.56	Promoter	1	8459041	8459254	214	1	13181156	NR_050309	0	WBGene00199998	D1081.16	ncRNA	WBGene00199998	WBGene00199998	#N/A	#N/A
10073	chrI	8457139	8457639	501	+	Intergenic		136.6	Promoter	1	8459041	8459254	214	1	13181156	NR_050309	-1402	WBGene00199998	D1081.16	ncRNA	WBGene00199998	WBGene00199998	#N/A	#N/A
8442	chrIII	1223400	1224100	701	+	Intergenic		198.175	Promoter	3	1224887	1224906	20	1	13218366	NR_070204	-787	WBGene00199999	Y80D3A.13	ncRNA	WBGene00199999	#N/A	#N/A	#N/A
1548	chrIV	8182420	8183889	1470	+	intron	NM_068971, intron 3 of 9)	919.22	Promoter	4	8181668	8181763	96	2	13196961	NR_056293	-657	WBGene00200005	C07G1.13	ncRNA	WBGene00200005	#N/A	#N/A	#N/A
6868	chrII	6118221	6118884	664	+	promoter-TSS	NM_062824)	229.7	Promoter	2	6118399	6118601	203	1	13185261	NR_051154	0	WBGene00200009	C29H12.10	ncRNA	WBGene00200009	#N/A	#N/A	#N/A
9031	chrV	9225627	9226204	578	+	promoter-TSS	NM_072989)	184	Promoter	5	9225724	9226002	279	1	13214317	NR_069168	0	WBGene00200014	F07C3.15	ncRNA	WBGene00200014	#N/A	#N/A	#N/A
6043	chrIII	2683320	2683844	525	+	promoter-TSS	NR_052150)	256.9	Promoter	3	2683624	2683713	90	1	13188781	NR_052150	0	WBGene00200015	Y71H2AL.3	ncRNA	WBGene00200015	WBGene00200015	#N/A	#N/A
3533	chrIV	12046631	12047305	675	+	TTS	NR_056756)	420.733	Promoter	4	12047001	12047146	146	2	13198429	NR_056756	0	WBGene00200018	T12G3.9	ncRNA	WBGene00200018	WBGene00200018	#N/A	#N/A
4890	chrI	13910537	13911173	637	+	promoter-TSS	NR_050708)	311.9	Promoter	1	13909709	13909933	225	2	13182885	NR_050708	-604	WBGene00200024	Y71A12B.29	ncRNA	WBGene00200024	#N/A	#N/A	#N/A
6291	chrI	13908055	13908555	501	+	intron	NM_061028, intron 11 of 23)	249.5	Promoter	1	13909709	13909933	225	2	13182885	NR_050708	1378	WBGene00200024	Y71A12B.29	ncRNA	WBGene00200024	#N/A	#N/A	#N/A
5736	chrIV	8001905	8002999	1095	+	promoter-TSS	NR_056265)	270.267	Promoter	4	8002455	8002588	134	1	13196897	NR_056263	0	WBGene00200027	Y42H9B.6	ncRNA	WBGene00200027	WBGene00200027	#N/A	#N/A
9329	chrIV	7997826	7998326	501	+	exon	NM_068938, exon 7 of 12)	174.7	Exon (NM_068938/177597, exon 7 of 12)	4	8002455	8002588	134	1	13196897	NR_056263	-4129	WBGene00200027	Y42H9B.6	ncRNA	WBGene00200027	WBGene00200027	#N/A	#N/A
5764	chrV	14498110	14498610	501	+	TTS	NR_069967)	269	Promoter	5	14499218	14499311	94	2	13216581	NR_069967	701	WBGene00200036	R02D5.18	ncRNA	WBGene00200036	#N/A	#N/A	#N/A
9549	chrX	6747893	6748444	552	+	promoter-TSS	NR_071355)	165.35	Promoter	6	6748198	6748259	62	1	13221180	NR_071355	0	WBGene00200041	R03E9.8	ncRNA	WBGene00200041	WBGene00200041	#N/A	#N/A
7385	chrIV	2119004	2119519	516	+	promoter-TSS	NR_052950)	220.1	Promoter	4	2119242	2119337	96	1	13192317	NR_052950	0	WBGene00200043	C23H5.14	ncRNA	WBGene00200043	WBGene00200043	#N/A	#N/A
4445	chrX	12670197	12670850	654	+	Intergenic		340.72	Distal Intergenic	6	12668238	12668370	133	2	13223254	NR_072294	-1827	WBGene00200045	C02B4.11	ncRNA	WBGene00200045	WBGene00200045	#N/A	#N/A
2273	chrIV	14779584	14782028	2445	+	promoter-TSS	NR_050042).4	645.3	Promoter	4	14780639	14780690	52	2	13179772	NR_050042	0	WBGene00200046	Y47G6A.34	ncRNA	WBGene00200046	WBGene00200046	#N/A	#N/A
5660	chrI	3553183	3553683	501	+	promoter-TSS	NR_050042)	273.2	Promoter	1	3553556	3553607	52	1	13179772	NR_050042	0	WBGene00200046	Y47G6A.34	ncRNA	WBGene00200046	WBGene00200046	#N/A	#N/A
9727	chrII	2032201	2032745	545	+	promoter-TSS	NR_050692).3	155.65	Promoter	2	2032472	2032523	52	2	13179772	NR_050042	0	WBGene00200046	Y47G6A.34	ncRNA	WBGene00200046	WBGene00200046	#N/A	#N/A
9968	chrX	8201091	8201591	501	+	promoter-TSS	NR_071644)	142.1	Promoter	6	8201404	8201521	118	1	13221736	NR_071644	0	WBGene00200050	C47D2.4	ncRNA	WBGene00200050	#N/A	#N/A	#N/A
3081	chrV	8781725	8783501	1777	+	promoter-TSS	NR_069111)	477.1	Promoter	5	8782994	8783291	298	2	13214135	NR_069110	0	WBGene00200053	C01B7.14	ncRNA	WBGene00200053	WBGene00200053	#N/A	#N/A
769	chrX	12889557	12890707	1151	+	promoter-TSS	NR_072328)	1516.8	Promoter	6	12889933	12890030	98	2	13223317	NR_072327	0	WBGene00200058	K02A4.9	ncRNA	WBGene00200058	WBGene00200058	#N/A	#N/A
3289	chrI	14805734	14806845	1112	+	promoter-TSS	NR_050761)	452.983	Promoter	1	14806329	14806473	145	1	13183102	NR_050761	0	WBGene00200067	Y54E5B.7	ncRNA	WBGene00200067	WBGene00200067	#N/A	#N/A
6489	chrI	14804672	14805435	764	+	intron	NR_070304, intron 1 of 2)	241.267	Promoter	1	14806329	14806473	145	1	13183102	NR_050761	-894	WBGene00200067	Y54E5B.7	ncRNA	WBGene00200067	WBGene00200067	#N/A	#N/A
4474	chrX	16381102	16382276	1175	+	intron	NM_078262, intron 16 of 17)	338.7	Exon (NM_078262/181708, exon 16 of 18)	6	16378108	16378195	88	2	13224493	NR_072856	-2907	WBGene00200077	F01G12.15	ncRNA	WBGene00200077	#N/A	#N/A	#N/A
1857	chrIII	6513244	6514240	997	+	promoter-TSS	NR_052379)	772.54	Promoter	3	6513923	6514026	104	1	13189871	NR_052379	0	WBGene00200078	K03F8.3	ncRNA	WBGene00200078	WBGene00200078	#N/A	#N/A
4240	chrII	2847527	2848334	808	+	promoter-TSS	NR_050912)	356.233	Promoter	2	2847755	2847891	137	2	13184094	NR_050912	0	WBGene00200083	Y110A2AL.19	ncRNA	WBGene00200083	#N/A	#N/A	#N/A
3079	chrV	6353249	6356185	2937	+	promoter-TSS	NR_068892)	477.617	Promoter	5	6353519	6353665	147	2	13213209	NR_068886	0	WBGene00200088	F13H6.25	ncRNA	WBGene00200088	#N/A	#N/A	#N/A
803	chrV	9318010	9318792	783	+	promoter-TSS	NM_073006)	1464.77	Promoter	5	9318160	9318285	126	2	13214347	NR_069182	0	WBGene00200089	F44A2.10	ncRNA	WBGene00200089	WBGene00200089	#N/A	#N/A
1287	chrV	9503145	9504264	1120	+	promoter-TSS	NR_069199)	1061.32	Promoter	5	9503561	9503633	73	2	13214406	NR_069199	0	WBGene00200090	K06A4.13	ncRNA	WBGene00200090	WBGene00200090	#N/A	#N/A
2236	chrI	13297505	13298172	668	+	promoter-TSS	NR_002607)	655.633	Promoter	1	13297659	13297746	88	1	13182739	NR_050672	0	WBGene00200096	M01E5.8	ncRNA	WBGene00200096	WBGene00200096	#N/A	#N/A
333	chrIII	9816783	9820194	3412	+	promoter-TSS	NM_066776)	2587.61	Promoter	3	9817403	9817479	77	2	13190927	NR_052644	0	WBGene00200099	ZK632.16	ncRNA	WBGene00200099	WBGene00200099	#N/A	#N/A
7941	chrI	11950915	11951513	599	+	promoter-TSS	NR_050626)	204.233	Promoter	1	11951990	11952214	225	1	13182317	NR_050626	-477	WBGene00200101	R06C1.11	ncRNA	WBGene00200101	WBGene00200101	#N/A	#N/A
4821	chrIV	6140657	6141223	567	+	promoter-TSS	NR_055373)	316.7	Promoter	4	6140884	6141064	181	1	13195567	NR_055371	0	WBGene00200103	M03D4.77	ncRNA	WBGene00200103	WBGene00200103	#N/A	#N/A
6427	chrI	4779612	4780758	1147	+	TTS	NR_050088)	245.4	Promoter	1	4780230	4780323	94	2	13180084	NR_050088	0	WBGene00200104	F54D7.9	ncRNA	WBGene00200104	WBGene00200104	#N/A	#N/A
9368	chrI	4781803	4782303	501	+	Intergenic		174.7	Promoter	1	4780230	4780323	94	2	13180084	NR_050088	-1480	WBGene00200104	F54D7.9	ncRNA	WBGene00200104	WBGene00200104	#N/A	#N/A
1109	chrV	15012512	15013841	1330	+	promoter-TSS	NM_001269713)	1176.18	Promoter	5	15013019	15013112	94	1	13216763	NR_070018	0	WBGene00200112	F14H8.10	ncRNA	WBGene00200112	WBGene00200112	#N/A	#N/A
3249	chrV	12898801	12899951	1151	+	promoter-TSS	NR_069821)	459.425	Promoter	5	12899080	12899268	189	2	13215971	NR_069820	0	WBGene00200116	R90.11	ncRNA	WBGene00200116	#N/A	#N/A	#N/A
706	chrIV	322223	323193	971	+	promoter-TSS	NR_052866)	1634.58	Promoter	4	322623	322711	89	1	13191898	NR_052866	0	WBGene00200120	K02D7.8	ncRNA	WBGene00200120	WBGene00200120	#N/A	#N/A
4817	chrII	6181332	6182803	1472	+	promoter-TSS	NR_051176)	316.9	Promoter	2	6181712	6181859	148	2	13185289	NR_051174	0	WBGene00200121	F40H3.14	ncRNA	WBGene00200121	#N/A	#N/A	#N/A
8322	chrII	13934453	13934953	501	+	promoter-TSS	NR_051864)	199.6	Promoter	2	13935472	13935670	199	1	13187824	NR_051864	-519	WBGene00200137	W07G1.16	ncRNA	WBGene00200137	WBGene00200137	#N/A	#N/A
7571	chrIII	6826193	6826693	501	+	promoter-TSS	NR_052404)	213	Promoter	3	6826291	6826455	165	1	13189947	NR_052403	0	WBGene00200149	F28F5.14	ncRNA	WBGene00200149	#N/A	#N/A	#N/A
6755	chrIII	9707507	9708458	952	+	TTS	NR_052634)	233.833	Promoter	3	9708845	9709069	225	2	13190884	NR_052634	611	WBGene00200150	C07A9.16	ncRNA	WBGene00200150	WBGene00200150	#N/A	#N/A
709	chrIV	10149351	10154466	5116	+	promoter-TSS	NM_001307032)	1628.77	Promoter	4	10150762	10150906	145	1	13197710	NR_056507	0	WBGene00200164	T14G10.10	ncRNA	WBGene00200164	WBGene00200164	#N/A	#N/A
891	chrX	4711518	4713984	2467	+	promoter-TSS	NR_070930)	1369.41	Promoter	6	4711899	4712154	256	2	13220393	NR_070930	0	WBGene00200170	DL2.2	ncRNA	WBGene00200170	WBGene00200170	#N/A	#N/A
7165	chrII	4974436	4974936	501	+	promoter-TSS	NR_051025)	224.2	Promoter	2	4974622	4974771	150	2	13184804	NR_051025	0	WBGene00200173	T27F7.6	ncRNA	WBGene00200173	#N/A	#N/A	#N/A
256	chrIII	8903341	8906007	2667	+	promoter-TSS	NM_001027851)	2869.38	Promoter	3	8905451	8905588	138	2	13190629	NR_052573	0	WBGene00200181	ZK637.19	ncRNA	WBGene00200181	WBGene00200181	#N/A	#N/A
6358	chrIV	5353907	5354713	807	+	promoter-TSS	NR_053921)	247.76	Promoter	4	5354132	5354274	143	1	13193986	NR_053922	0	WBGene00200185	Y4C6B.99	ncRNA	WBGene00200185	#N/A	#N/A	#N/A
7911	chrX	13697469	13697972	504	+	promoter-TSS	NR_072452)	205.55	Promoter	6	13697692	13697788	97	1	13223611	NR_072451	0	WBGene00200189	K02D3.5	ncRNA	WBGene00200189	#N/A	#N/A	#N/A
2523	chrV	12814193	12815025	833	+	promoter-TSS	NM_073806)	584.64	Promoter	5	12814780	12814883	104	1	13215944	NR_069810	0	WBGene00200192	ZC443.8	ncRNA	WBGene00200192	WBGene00200192	#N/A	#N/A
6467	chrIII	10537061	10537888	828	+	TTS	NM_066924)	242.75	Promoter	3	10538515	10538663	149	1	13191166	NR_052704	-627	WBGene00200198	T21C12.10	ncRNA	WBGene00200198	#N/A	#N/A	#N/A
2048	chrI	6607666	6609520	1855	+	TTS	NR_050207)	708.571	Promoter	1	6608341	6608517	177	1	13180646	NR_050207	0	WBGene00200203	D2092.13	ncRNA	WBGene00200203	WBGene00200203	#N/A	#N/A
5085	chrI	6611125	6611647	523	+	Intergenic		300.26	Distal Intergenic	1	6608341	6608517	177	1	13180646	NR_050207	2784	WBGene00200203	D2092.13	ncRNA	WBGene00200203	WBGene00200203	#N/A	#N/A
117	chrV	12001731	12002936	1206	+	promoter-TSS	NM_073610)	4162.13	Promoter	5	12002131	12002280	150	2	13215578	NR_069672	0	WBGene00200204	F57F5.7	ncRNA	WBGene00200204	WBGene00200204	#N/A	#N/A
6725	chrIII	4740644	4741217	574	+	promoter-TSS	NM_065571)	235.133	Promoter	3	4740894	4741081	188	2	13189319	NR_052278	0	WBGene00200212	F17C8.12	ncRNA	WBGene00200212	WBGene00200212	#N/A	#N/A
6962	chrII	14206240	14206768	529	+	promoter-TSS	NR_051893)	225.5	Promoter	2	14206528	14206596	69	2	13187907	NR_051893	0	WBGene00200220	Y48B6A.22	ncRNA	WBGene00200220	WBGene00200220	#N/A	#N/A
2098	chrIII	3786364	3787098	735	+	promoter-TSS	NR_052208)	693.217	Promoter	3	3786587	3786706	120	2	13189029	NR_052207	0	WBGene00200225	T24A11.8	ncRNA	WBGene00200225	WBGene00200225	#N/A	#N/A
701	chrII	9774349	9775271	923	+	promoter-TSS	NR_051555)	1641.98	Promoter	2	9774358	9774478	121	2	13186594	NR_051555	0	WBGene00200231	T10B9.12	ncRNA	WBGene00200231	#N/A	#N/A	#N/A
4487	chrI	11949618	11950136	519	+	promoter-TSS	NR_050625)	337.8	Promoter	1	11949822	11949894	73	2	13182316	NR_050625	0	WBGene00200232	R06C1.12	ncRNA	WBGene00200232	#N/A	#N/A	#N/A
2444	chrIV	8004216	8005689	1474	+	promoter-TSS	NM_068938)	604.56	Promoter	4	8005502	8005647	146	2	13196900	NR_056266	0	WBGene00200233	Y42H9B.7	ncRNA	WBGene00200233	WBGene00200233	#N/A	#N/A
6226	chrIV	8006116	8006616	501	+	promoter-TSS	NR_056266)	249.9	Promoter	4	8005502	8005647	146	2	13196900	NR_056266	-469	WBGene00200233	Y42H9B.7	ncRNA	WBGene00200233	WBGene00200233	#N/A	#N/A
7318	chrIV	14496379	14496955	577	+	promoter-TSS	NM_001028345)	221.9	Promoter	4	14496654	14496778	125	1	13201902	NR_059691	0	WBGene00200237	Y57G11A.225	ncRNA	WBGene00200237	#N/A	#N/A	#N/A
968	chrI	10231375	10235830	4456	+	Intergenic		1297.41	Promoter	1	10235231	10235407	177	2	13181772	NR_050485	0	WBGene00200243	Y106G6E.7	ncRNA	WBGene00200243	WBGene00200243	#N/A	#N/A
6716	chrII	7534278	7534778	501	+	promoter-TSS	NR_051332)	235.4	Promoter	2	7534570	7534710	141	1	13185801	NR_051332	0	WBGene00200245	ZK1290.21	ncRNA	WBGene00200245	#N/A	#N/A	#N/A
1217	chrX	10820872	10821975	1104	+	promoter-TSS	NM_001270185)	1104.2	Promoter	6	10821297	10821454	158	1	13222623	NR_072041	0	WBGene00200252	F31B12.6	ncRNA	WBGene00200252	WBGene00200252	#N/A	#N/A
4337	chrI	5294364	5294911	548	+	Intergenic		348.98	Distal Intergenic	1	5292779	5292837	59	1	13180209	NR_050107	1585	WBGene00200253	C01G8.10	ncRNA	WBGene00200253	#N/A	#N/A	#N/A
1535	chrI	2830047	2832048	2002	+	promoter-TSS	NR_050002)	924.114	Promoter	1	2830335	2830483	149	1	13179617	NR_050001	0	WBGene00200264	W10C8.14	ncRNA	WBGene00200264	#N/A	#N/A	#N/A
6059	chrI	9428079	9428751	673	+	promoter-TSS	NR_050379)	256.2	Promoter	1	9428317	9428410	94	1	13181464	NR_050378	0	WBGene00200265	C17E4.18	ncRNA	WBGene00200265	#N/A	#N/A	#N/A
3382	chrX	16387817	16389807	1991	+	promoter-TSS	NR_072861)	439.233	Promoter	6	16387963	16388239	277	1	13224496	NR_072857	0	WBGene00200268	F01G12.16	ncRNA	WBGene00200268	WBGene00200268	#N/A	#N/A
5500	chrX	16382873	16384567	1695	+	intron	NM_078262, intron 13 of 17)	279.833	Exon (NM_078262/181708, exon 13 of 18)	6	16387963	16388239	277	1	13224496	NR_072857	-3396	WBGene00200268	F01G12.16	ncRNA	WBGene00200268	WBGene00200268	#N/A	#N/A
3861	chrIII	8734289	8735081	793	+	Intergenic		385.133	Distal Intergenic	3	8736727	8736873	147	2	13190575	NR_052558	1792	WBGene00200271	ZK370.10	ncRNA	WBGene00200271	WBGene00200271	#N/A	#N/A
10148	chrIII	8736833	8737494	662	+	promoter-TSS	NR_052559)	136.2	Promoter	3	8736727	8736873	147	2	13190575	NR_052558	0	WBGene00200271	ZK370.10	ncRNA	WBGene00200271	WBGene00200271	#N/A	#N/A
1166	chrII	10381576	10383943	2368	+	TTS	NR_051599)	1137.24	Promoter	2	10382582	10382651	70	1	13186785	NR_051599	0	WBGene00200273	C07E3.15	ncRNA	WBGene00200273	WBGene00200273	#N/A	#N/A
8510	chrI	12146142	12146703	562	+	intron	NM_060669, intron 5 of 6)	195.6	Promoter	1	12144982	12145187	206	2	13182377	NR_050636	-955	WBGene00200276	F15H9.9	ncRNA	WBGene00200276	WBGene00200276	#N/A	#N/A
9442	chrI	12148087	12148587	501	+	exon	NM_060670, exon 6 of 7)	169.4	Promoter	1	12149561	12149766	206	1	13182377	NR_050636	-974	WBGene00200276	F15H9.9	ncRNA	WBGene00200276	WBGene00200276	#N/A	#N/A
2451	chrX	1088537	1090148	1612	+	TTS	NR_072875)	602.85	Promoter	6	1089160	1089247	88	1	13219206	NR_070373	0	WBGene00200287	K03E6.8	ncRNA	WBGene00200287	WBGene00200287	#N/A	#N/A
680	chrX	10899633	10901487	1855	+	promoter-TSS	NM_077420)	1694.13	Promoter	6	10900222	10900346	125	1	13222650	NR_072052	0	WBGene00200289	F47B10.12	ncRNA	WBGene00200289	WBGene00200289	#N/A	#N/A
1038	chrI	2863897	2864570	674	+	promoter-TSS	NR_050011)	1225.5	Promoter	1	2864011	2864061	51	2	13179633	NR_050011	0	WBGene00200294	Y71F9AL.21	ncRNA	WBGene00200294	WBGene00200294	#N/A	#N/A
186	chrII	6587257	6591831	4575	+	promoter-TSS	NR_051240)	3381.13	Promoter	2	6588779	6589129	351	2	13185465	NR_051240	0	WBGene00200308	C56C10.15	ncRNA	WBGene00200308	WBGene00200308	WBGene00200308	#N/A
3884	chrI	2703136	2703698	563	+	promoter-TSS	NR_049994)	383.217	Promoter	1	2703263	2703458	196	2	13179585	NR_049994	0	WBGene00200310	Y71F9B.21	ncRNA	WBGene00200310	WBGene00200310	#N/A	#N/A
8302	chrII	11930129	11930629	501	+	intron	NM_001129177, intron 3 of 9)	199.6	Promoter	2	11929014	11929081	68	1	13187320	NR_051771	1115	WBGene00200311	Y17G7A.4	ncRNA	WBGene00200311	WBGene00200311	#N/A	#N/A
2878	chrX	2495704	2498222	2519	+	TTS	NR_070509)	510.683	Promoter	6	2497901	2498037	137	2	13219607	NR_070509	0	WBGene00200323	K02E10.10	ncRNA	WBGene00200323	WBGene00200323	#N/A	#N/A
1015	chrII	8106798	8107754	957	+	promoter-TSS	NR_051418)	1245.38	Promoter	2	8107178	8107272	95	1	13186009	NR_051418	0	WBGene00200337	C41C4.15	ncRNA	WBGene00200337	WBGene00200337	#N/A	#N/A
5008	chrX	8392565	8393128	564	+	promoter-TSS	NM_001029480)	304.575	Promoter	6	8392758	8392845	88	1	13221809	NR_071675	0	WBGene00200338	F41D9.12	ncRNA	WBGene00200338	WBGene00200338	#N/A	#N/A
1056	chrV	10715580	10720249	4670	+	promoter-TSS	NR_069341)	1213.61	Promoter	5	10715875	10716225	351	1	13214900	NR_069337	0	WBGene00200347	T28B11.18	ncRNA	WBGene00200347	WBGene00200347	#N/A	#N/A
2483	chrV	18565559	18566794	1236	+	promoter-TSS	NR_070175)	595.5	Promoter	5	18565927	18566066	140	1	13218249	NR_070173	0	WBGene00200350	Y51A2D.35	ncRNA	WBGene00200350	WBGene00200350	#N/A	#N/A
61	chrX	9929693	9933840	4148	+	promoter-TSS	NM_001029241)	5436.48	Promoter	6	9931715	9931859	145	1	13222337	NR_071897	0	WBGene00200358	C17G1.13	ncRNA	WBGene00200358	WBGene00200358	#N/A	#N/A
3858	chrII	9112783	9114286	1504	+	promoter-TSS	NR_051520)	385.475	Promoter	2	9112813	9112958	146	2	13186370	NR_051520	0	WBGene00200375	T24H10.11	ncRNA	WBGene00200375	WBGene00200375	#N/A	#N/A
2719	chrIV	11432943	11434227	1285	+	promoter-TSS	NR_056646)	541.78	Promoter	4	11433630	11433885	256	1	13198181	NR_056646	0	WBGene00200378	F22B3.17	ncRNA	WBGene00200378	#N/A	#N/A	#N/A
4540	chrIII	9331023	9331812	790	+	promoter-TSS	NR_052606)	334.86	Promoter	3	9331206	9331348	143	2	13190760	NR_052606	0	WBGene00200391	C40H1.11	ncRNA	WBGene00200391	WBGene00200391	#N/A	#N/A
4126	chrX	14026750	14027357	608	+	Intergenic		365.475	Distal Intergenic	6	14024567	14024708	142	2	13223707	NR_072486	-2042	WBGene00200393	C04C11.16	ncRNA	WBGene00200393	#N/A	#N/A	#N/A
3351	chrX	12656518	12657104	587	+	promoter-TSS	NR_072292)	443.76	Promoter	6	12656672	12656812	141	2	13223247	NR_072292	0	WBGene00200401	C02B4.13	ncRNA	WBGene00200401	WBGene00200401	#N/A	#N/A
4260	chrI	806249	806797	549	+	promoter-TSS	NR_049925)	354.6	Promoter	1	806419	806659	241	2	13179258	NR_049924	0	WBGene00200408	ZC123.8	ncRNA	WBGene00200408	WBGene00200408	#N/A	#N/A
2041	chrX	8419287	8420070	784	+	TTS	NR_071684).2	710.48	Promoter	6	8419403	8419500	98	1	13221827	NR_071684	0	WBGene00200411	F08F1.19	ncRNA	WBGene00200411	WBGene00200411	#N/A	#N/A
2275	chrX	11162598	11163853	1256	+	TTS	NM_001277041)	644.42	Promoter	6	11162908	11163004	97	1	13221827	NR_071684	0	WBGene00200411	F08F1.19	ncRNA	WBGene00200411	WBGene00200411	#N/A	#N/A
3493	chrX	12942147	12942774	628	+	promoter-TSS	NR_071684).4	426.08	Promoter	6	12942456	12942549	94	2	13221827	NR_071684	0	WBGene00200411	F08F1.19	ncRNA	WBGene00200411	WBGene00200411	#N/A	#N/A
3014	chrIII	5755187	5755740	554	+	promoter-TSS	NR_052329)	486.283	Promoter	3	5755343	5755431	89	2	13189641	NR_052329	0	WBGene00200415	B0244.14	ncRNA	WBGene00200415	WBGene00200415	#N/A	#N/A
1279	chrI	9050559	9052476	1918	+	TTS	NR_050351)	1066.18	Promoter	1	9051243	9051328	86	1	13181355	NR_050351	0	WBGene00200427	W06D4.9	ncRNA	WBGene00200427	WBGene00200427	#N/A	#N/A
3360	chrV	16340767	16342400	1634	+	promoter-TSS	NR_050351).2	443.04	Promoter	5	16341593	16341676	84	1	13181355	NR_050351	0	WBGene00200427	W06D4.9	ncRNA	WBGene00200427	WBGene00200427	#N/A	#N/A
128	chrI	9721876	9722879	1004	+	promoter-TSS	NR_050423)	4061.07	Promoter	1	9722096	9722380	285	1	13181599	NR_050422	0	WBGene00200428	C16C2.8	ncRNA	WBGene00200428	WBGene00200428	#N/A	#N/A
2085	chrI	9720809	9721333	525	+	intron	NM_001128948, intron 2 of 13)	696.36	Promoter	1	9722096	9722380	285	1	13181599	NR_050422	-763	WBGene00200428	C16C2.8	ncRNA	WBGene00200428	WBGene00200428	#N/A	#N/A
4514	chrV	13159693	13160364	672	+	promoter-TSS	NR_069858)	336.2	Promoter	5	13159982	13160124	143	2	13216075	NR_069858	0	WBGene00200433	K03H4.6	ncRNA	WBGene00200433	#N/A	#N/A	#N/A
4789	chrIII	7201340	7202002	663	+	promoter-TSS	NR_052439)	318.333	Promoter	3	7201704	7201771	68	2	13190086	NR_052439	0	WBGene00200455	R151.18	ncRNA	WBGene00200455	WBGene00200455	#N/A	#N/A
7725	chrX	10654473	10654973	501	+	promoter-TSS	NR_072019)	209.6	Promoter	6	10654628	10654757	130	2	13222576	NR_072018	0	WBGene00200458	F11A1.13	ncRNA	WBGene00200458	#N/A	#N/A	#N/A
289	chrIV	11854253	11860499	6247	+	TTS	NR_056719)	2748.05	Promoter	4	11857100	11857483	384	2	13198353	NR_056718	0	WBGene00200459	F38H4.15	ncRNA	WBGene00200459	WBGene00200459	WBGene00200459	#N/A
1073	chrIV	3551832	3552865	1034	+	TTS	NR_053049)	1200.47	Promoter	4	3552129	3552353	225	1	13192661	NR_053049	0	WBGene00200460	B0212.7	ncRNA	WBGene00200460	WBGene00200460	#N/A	#N/A
5279	chrIV	8061703	8062290	588	+	promoter-TSS	NM_001038307)	290.275	Promoter	4	8061416	8061506	91	1	13196920	NR_056277	287	WBGene00200461	C18F3.9	ncRNA	WBGene00200461	WBGene00200461	#N/A	#N/A
1004	chrIII	11065631	11067407	1777	+	promoter-TSS	NR_052728).2	1259	Promoter	3	11066838	11066924	87	1	13191292	NR_052728	0	WBGene00200467	W09D6.10	ncRNA	WBGene00200467	WBGene00200467	#N/A	#N/A
5771	chrIII	2711486	2713120	1635	+	promoter-TSS	NR_052728)	268.633	Promoter	3	2711706	2711792	87	2	13191292	NR_052728	0	WBGene00200467	W09D6.10	ncRNA	WBGene00200467	WBGene00200467	#N/A	#N/A
7601	chrX	15221827	15222403	577	+	promoter-TSS	NR_072691)	212.967	Promoter	6	15222014	15222206	193	2	13224148	NR_072691	0	WBGene00200472	H03A11.10	ncRNA	WBGene00200472	#N/A	#N/A	#N/A
3039	chrIII	9867129	9868476	1348	+	promoter-TSS	NR_052651)	482.5	Promoter	3	9867885	9868012	128	1	13190951	NR_052651	0	WBGene00200485	ZK757.7	ncRNA	WBGene00200485	#N/A	#N/A	#N/A
8044	chrX	3975226	3975726	501	+	Intergenic		201.7	Promoter	6	3974333	3974451	119	1	13220131	NR_070794	893	WBGene00200488	C16B8.9	ncRNA	WBGene00200488	#N/A	#N/A	#N/A
3467	chrV	6010574	6011602	1029	+	promoter-TSS	NM_001038391)	428.5	Promoter	5	6010693	6010747	55	2	13213093	NR_068829	0	WBGene00200503	F29G9.14	ncRNA	WBGene00200503	WBGene00200503	#N/A	#N/A
5866	chrX	2455836	2456677	842	+	promoter-TSS	NM_001330894)	263.567	Promoter	6	2456308	2456448	141	2	13219593	NR_070505	0	WBGene00200511	R04B3.7	ncRNA	WBGene00200511	#N/A	#N/A	#N/A
313	chrII	7613840	7617032	3193	+	TTS	NR_051347)	2631.84	Promoter	2	7615506	7615667	162	2	13185837	NR_051347	0	WBGene00200514	R07G3.14	ncRNA	WBGene00200514	WBGene00200514	#N/A	#N/A
9058	chrIII	8658138	8658796	659	+	Intergenic		181.75	Distal Intergenic	3	8662399	8662451	53	1	13190555	NR_052555	-3603	WBGene00200524	F22B7.14	ncRNA	WBGene00200524	#N/A	#N/A	#N/A
912	chrV	16039994	16043156	3163	+	promoter-TSS	NM_074633)	1349.1	Promoter	5	16040446	16040607	162	1	13217254	NR_070062	0	WBGene00200527	T10C6.19	ncRNA	WBGene00200527	WBGene00200527	#N/A	#N/A
6032	chrX	17520724	17521376	653	+	TTS	NR_072962)	257.4	Promoter	6	17520983	17521191	209	2	13224783	NR_072962	0	WBGene00200528	R09G11.3	ncRNA	WBGene00200528	#N/A	#N/A	#N/A
163	chrIV	11142768	11151757	8990	+	promoter-TSS	NM_069685)	3611.5	Promoter	4	11149633	11149770	138	2	13198068	NR_056611	0	WBGene00200538	C08F8.13	ncRNA	WBGene00200538	WBGene00200538	#N/A	#N/A
4596	chrII	7635123	7635859	737	+	promoter-TSS	NR_051356)	331.04	Promoter	2	7635456	7635601	146	1	13185849	NR_051356	0	WBGene00200555	R153.5	ncRNA	WBGene00200555	WBGene00200555	#N/A	#N/A
6837	chrII	7637508	7638008	501	+	intron	NM_001047333, intron 3 of 12)	230.5	Intron (NM_182145/174235, intron 1 of 10)	2	7635456	7635601	146	1	13185849	NR_051356	2052	WBGene00200555	R153.5	ncRNA	WBGene00200555	WBGene00200555	#N/A	#N/A
733	chrIV	11473688	11475587	1900	+	promoter-TSS	NR_003441)	1572.48	Promoter	4	11474031	11474252	222	1	13198194	NR_056652	0	WBGene00200561	C10C6.11	ncRNA	WBGene00200561	WBGene00200561	#N/A	#N/A
9748	chrIV	17267479	17267979	501	+	promoter-TSS	NR_068522)	153	Promoter	4	17267783	17267892	110	1	13211178	NR_068522	0	WBGene00200565	F26D10.22	ncRNA	WBGene00200565	WBGene00200565	#N/A	#N/A
5256	chrV	6679690	6680323	634	+	promoter-TSS	NR_068945)	291.4	Promoter	5	6680686	6680894	209	1	13213346	NR_068945	-363	WBGene00200567	K11G9.13	ncRNA	WBGene00200567	#N/A	#N/A	#N/A
8596	chrII	5962182	5962750	569	+	promoter-TSS	NR_051135)	193.833	Promoter	2	5962755	5962888	134	1	13185203	NR_051135	-5	WBGene00200579	B0034.15	ncRNA	WBGene00200579	WBGene00200579	#N/A	#N/A
3855	chrV	11896382	11896959	578	+	Intergenic		385.84	Promoter	5	11897727	11897871	145	1	13215522	NR_069637	-768	WBGene00200582	K12G11.12	ncRNA	WBGene00200582	WBGene00200582	#N/A	#N/A
8752	chrV	11898013	11898513	501	+	promoter-TSS	NR_069638)	188.6	Promoter	5	11897727	11897871	145	1	13215522	NR_069637	286	WBGene00200582	K12G11.12	ncRNA	WBGene00200582	WBGene00200582	#N/A	#N/A
3871	chrII	11491799	11493406	1608	+	promoter-TSS	NR_051711)	384.35	Promoter	2	11492517	11492666	150	1	13187158	NR_051710	0	WBGene00200584	B0334.19	ncRNA	WBGene00200584	WBGene00200584	#N/A	#N/A
8496	chrX	10400464	10401063	600	+	exon	NM_001270173, exon 7 of 10)	196.55	Exon (NM_001270172/181244, exon 7 of 10)	6	10403423	10403653	231	1	13222489	NR_071967	-2360	WBGene00200589	ZC504.16	ncRNA	WBGene00200589	#N/A	#N/A	#N/A
3722	chrIV	5985332	5986300	969	+	promoter-TSS	NR_055086)	399.225	Promoter	4	5985445	5985560	116	2	13195266	NR_055086	0	WBGene00200594	B0350.76	ncRNA	WBGene00200594	WBGene00200594	#N/A	#N/A
5016	chrIII	4496915	4497603	689	+	promoter-TSS	NR_052254)	304	Promoter	3	4497829	4497972	144	1	13189235	NR_052254	-226	WBGene00200598	C07G2.4	ncRNA	WBGene00200598	WBGene00200598	#N/A	#N/A
7781	chrIV	7679113	7679613	501	+	promoter-TSS	NR_131571)	209.6	Promoter	4	7679173	7679318	146	2	24104190	NR_131571	0	WBGene00200600	C08G9.9	ncRNA	WBGene00200600	#N/A	#N/A	#N/A
323	chrII	10300289	10305267	4979	+	promoter-TSS	NM_001267312)	2603.14	Promoter	2	10302146	10302242	97	1	13186753	NR_051589	0	WBGene00200603	ZK970.11	ncRNA	WBGene00200603	WBGene00200603	#N/A	#N/A
3245	chrX	5319201	5319723	523	+	promoter-TSS	NR_071021)	459.7	Promoter	6	5319883	5320027	145	1	13220582	NR_071021	-160	WBGene00200604	F32A6.12	ncRNA	WBGene00200604	WBGene00200604	#N/A	#N/A
3155	chrIV	12198351	12199783	1433	+	promoter-TSS	NR_056781)	466.525	Promoter	4	12198709	12198855	147	2	13198490	NR_056780	0	WBGene00200605	F35G2.16	ncRNA	WBGene00200605	#N/A	#N/A	#N/A
506	chrI	2084148	2085553	1406	+	promoter-TSS	NR_003391)	2031.13	Promoter	1	2084806	2085027	222	2	13179458	NR_049964	0	WBGene00200606	Y37E3.29	ncRNA	WBGene00200606	WBGene00200606	#N/A	#N/A
791	chrX	13120880	13122632	1753	+	promoter-TSS	NR_052334).8	1481.88	Promoter	6	13121252	13121331	80	1	13179480	NR_049971	0	WBGene00200608	Y39G10AL.5	ncRNA	WBGene00200608	WBGene00200608	#N/A	#N/A
1492	chrI	10590321	10594606	4286	+	promoter-TSS	NR_052334).2	946.858	Promoter	1	10593136	10593216	81	2	13179480	NR_049971	0	WBGene00200608	Y39G10AL.5	ncRNA	WBGene00200608	WBGene00200608	#N/A	#N/A
1693	chrIII	5781935	5784459	2525	+	promoter-TSS	NR_052334).3	847.75	Promoter	3	5782227	5782306	80	1	13179480	NR_049971	0	WBGene00200608	Y39G10AL.5	ncRNA	WBGene00200608	WBGene00200608	#N/A	#N/A
1865	chrV	15504833	15506011	1179	+	promoter-TSS	NR_052334).5	769.6	Promoter	5	15505199	15505279	81	1	13179480	NR_049971	0	WBGene00200608	Y39G10AL.5	ncRNA	WBGene00200608	WBGene00200608	#N/A	#N/A
2152	chrX	8796555	8797446	892	+	promoter-TSS	NR_052334).7	677.6	Promoter	6	8796813	8796892	80	1	13179480	NR_049971	0	WBGene00200608	Y39G10AL.5	ncRNA	WBGene00200608	WBGene00200608	#N/A	#N/A
2558	chrX	2612779	2614099	1321	+	promoter-TSS	NR_049971).6	577.88	Promoter	6	2613243	2613321	79	2	13179480	NR_049971	0	WBGene00200608	Y39G10AL.5	ncRNA	WBGene00200608	WBGene00200608	#N/A	#N/A
3562	chrX	16928079	16928760	682	+	promoter-TSS	NR_052334).9	417.283	Promoter	6	16928263	16928342	80	1	13179480	NR_049971	0	WBGene00200608	Y39G10AL.5	ncRNA	WBGene00200608	WBGene00200608	#N/A	#N/A
1404	chrII	12727058	12731028	3971	+	TTS	NR_051807)	996.45	Promoter	2	12728753	12728823	71	1	13187546	NR_051807	0	WBGene00200612	Y46G5A.45	ncRNA	WBGene00200612	WBGene00200612	#N/A	#N/A
1055	chrIV	11650969	11656850	5882	+	TTS	NM_069802)	1213.82	Promoter	4	11652109	11652251	143	1	13198262	NR_056677	0	WBGene00200618	ZK809.14	ncRNA	WBGene00200618	WBGene00200618	#N/A	#N/A
5452	chrV	11680048	11681139	1092	+	promoter-TSS	NR_069592)	281.667	Promoter	5	11680125	11680271	147	2	13215431	NR_069591	0	WBGene00200622	F46F3.16	ncRNA	WBGene00200622	#N/A	#N/A	#N/A
10227	chrII	8393175	8393675	501	+	promoter-TSS	NR_000917)	131.1	Promoter	2	8393569	8393644	76	2	13186101	NR_051439	0	WBGene00200629	F49E12.14	ncRNA	WBGene00200629	#N/A	#N/A	#N/A
931	chrIV	7845367	7846229	863	+	promoter-TSS	NM_171911)	1331.9	Promoter	4	7845656	7845868	213	1	13196846	NR_056247	0	WBGene00200630	C06A6.14	ncRNA	WBGene00200630	WBGene00200630	#N/A	#N/A
7489	chrII	9025519	9026066	548	+	promoter-TSS	NR_051494)	216.45	Promoter	2	9025855	9025992	138	1	13186327	NR_051494	0	WBGene00200632	F37B12.13	ncRNA	WBGene00200632	#N/A	#N/A	#N/A
3080	chrI	4330235	4331007	773	+	intron	NM_058952, intron 11 of 29)	477.24	Promoter	1	4329116	4329239	124	2	13179955	NR_050057	-996	WBGene00200644	ZK973.23	ncRNA	WBGene00200644	WBGene00200644	#N/A	#N/A
5469	chrX	6740311	6741122	812	+	promoter-TSS	NR_071352)	280.8	Promoter	6	6741322	6741454	133	1	13221175	NR_071352	-200	WBGene00200645	R03E9.9	ncRNA	WBGene00200645	WBGene00200645	WBGene00200645	#N/A
248	chrI	5428585	5431331	2747	+	promoter-TSS	NR_050123)	2912.58	Promoter	1	5429932	5430014	83	1	13180257	NR_050122	0	WBGene00200654	F27C1.17	ncRNA	WBGene00200654	WBGene00200654	#N/A	#N/A
524	chrII	2734566	2737522	2957	+	promoter-TSS	NR_050906)	1998.62	Promoter	2	2735784	2735880	97	1	13182198	NR_050585	0	WBGene00200656	C17D12.15	ncRNA	WBGene00200656	WBGene00200656	#N/A	#N/A
844	chrII	2858973	2863117	4145	+	promoter-TSS	NR_050905).3	1418.6	Promoter	2	2860337	2860432	96	2	13182198	NR_050585	0	WBGene00200656	C17D12.15	ncRNA	WBGene00200656	WBGene00200656	#N/A	#N/A
1778	chrV	7142621	7143301	681	+	promoter-TSS	NR_003472)	800.15	Promoter	5	7142715	7142860	146	1	13213540	NR_069015	0	WBGene00200659	F10D2.15	ncRNA	WBGene00200659	WBGene00200659	#N/A	#N/A
7	chrV	14998557	15004828	6272	+	intron	NM_074290, intron 2 of 3)	9554.82	Promoter	5	14998815	14998958	144	2	13216755	NR_070017	0	WBGene00200666	T01C3.13	ncRNA	WBGene00200666	WBGene00200666	#N/A	#N/A
5012	chrV	11499746	11500315	570	+	promoter-TSS	NR_069551)	304.225	Promoter	5	11500071	11500211	141	1	13215339	NR_069551	0	WBGene00200677	C55A6.18	ncRNA	WBGene00200677	WBGene00200677	#N/A	#N/A
2284	chrIV	8260696	8262940	2245	+	promoter-TSS	NR_056300)	642.58	Promoter	4	8261007	8261150	144	2	13196980	NR_056300	0	WBGene00200678	K07H8.16	ncRNA	WBGene00200678	WBGene00200678	#N/A	#N/A
1847	chrIV	2316681	2317952	1272	+	promoter-TSS	NR_052969)	775.85	Promoter	4	2316894	2316992	99	1	13192357	NR_052968	0	WBGene00200681	Y38F2AL.10	ncRNA	WBGene00200681	WBGene00200681	#N/A	#N/A
8371	chrI	9546542	9547269	728	+	promoter-TSS	NR_050400)	199.45	Promoter	1	9546590	9546718	129	2	13181517	NR_050400	0	WBGene00200688	C36F7.21	ncRNA	WBGene00200688	#N/A	#N/A	#N/A
5871	chrIV	12194537	12195483	947	+	Intergenic		263.3	Distal Intergenic	4	12192170	12192353	184	1	13198489	NR_056779	2367	WBGene00200689	F35G2.17	ncRNA	WBGene00200689	WBGene00200689	#N/A	#N/A
381	chrI	6754349	6759040	4692	+	promoter-TSS	NR_050216)	2395.92	Promoter	1	6757175	6757233	59	1	13180689	NR_050216	0	WBGene00200700	F08B6.6	ncRNA	WBGene00200700	WBGene00200700	#N/A	#N/A
98	chrIII	6372128	6385432	13305	+	promoter-TSS	NM_065994)	4533.66	Promoter	3	6375045	6375184	140	1	13189823	NR_052371	0	WBGene00200702	C16A3.15	ncRNA	WBGene00200702	WBGene00200702	#N/A	#N/A
55	chrI	13951099	13953965	2867	+	promoter-TSS	NR_050709)	5631.72	Promoter	1	13951750	13951876	127	2	13182893	NR_050709	0	WBGene00200705	Y71A12B.30	ncRNA	WBGene00200705	WBGene00200705	#N/A	#N/A
6028	chrIV	12057374	12058032	659	+	promoter-TSS	NM_001268688)	257.55	Promoter	4	12057566	12057706	141	2	13198434	NR_056757	0	WBGene00200706	K08E4.12	ncRNA	WBGene00200706	WBGene00200706	#N/A	#N/A
3789	chrI	1690984	1691681	698	+	promoter-TSS	NR_049955)	393.233	Promoter	1	1691497	1691645	149	1	13179389	NR_049955	0	WBGene00200707	Y71G12B.37	ncRNA	WBGene00200707	WBGene00200707	#N/A	#N/A
1497	chrIII	12399739	12400548	810	+	TTS	NR_052801)	943.583	Promoter	3	12399897	12399986	90	1	13191584	NR_052801	0	WBGene00200709	Y49E10.32	ncRNA	WBGene00200709	WBGene00200709	#N/A	#N/A
1464	chrX	11933420	11934087	668	+	Intergenic		963.833	Promoter	6	11935069	11935155	87	1	13223009	NR_072197	-982	WBGene00200718	F55G7.6	ncRNA	WBGene00200718	WBGene00200718	#N/A	#N/A
6734	chrV	6893744	6894395	652	+	TTS	NR_068981)	234.9	Promoter	5	6894448	6894590	143	2	13213440	NR_068981	195	WBGene00200719	K11C4.10	ncRNA	WBGene00200719	#N/A	#N/A	#N/A
4647	chrIV	3168730	3169371	642	+	TTS	NR_053028)	327.275	Promoter	4	3168800	3168949	150	1	13192553	NR_053028	0	WBGene00200723	T23E1.6	ncRNA	WBGene00200723	WBGene00200723	#N/A	#N/A
4600	chrI	2966610	2967605	996	+	promoter-TSS	NR_050016)	330.733	Promoter	1	2967616	2967740	125	1	13179659	NR_050016	-11	WBGene00200726	Y71F9AR.7	ncRNA	WBGene00200726	WBGene00200726	#N/A	#N/A
6572	chrII	5226287	5226831	545	+	promoter-TSS	NR_051048)	238.7	Promoter	2	5226523	5226643	121	1	13184899	NR_051047	0	WBGene00200733	C34F11.16	ncRNA	WBGene00200733	#N/A	#N/A	#N/A
4400	chrV	10691283	10691823	541	+	promoter-TSS	NR_069333)	344.1	Promoter	5	10691426	10691559	134	2	13214894	NR_069333	0	WBGene00200743	C05A2.2	ncRNA	WBGene00200743	#N/A	#N/A	#N/A
525	chrV	13000040	13007810	7771	+	TTS	NR_069839)	1990.77	Promoter	5	13003500	13003586	87	1	13216025	NR_069839	0	WBGene00200745	F15B9.14	ncRNA	WBGene00200745	WBGene00200745	#N/A	#N/A
4518	chrIV	6958703	6959276	574	+	TTS	NR_056037)	336.067	Promoter	4	6958983	6959120	138	2	13196407	NR_056035	0	WBGene00200751	B0478.25	ncRNA	WBGene00200751	WBGene00200751	#N/A	#N/A
4968	chrV	1743290	1743801	512	+	promoter-TSS	NM_071094)	306.533	Promoter	5	1743341	1743400	60	2	13211725	NR_068616	0	WBGene00200752	ZK697.16	ncRNA	WBGene00200752	WBGene00200752	#N/A	#N/A
1825	chrIII	5769666	5770462	797	+	promoter-TSS	NR_052331)	784.883	Promoter	3	5769900	5769996	97	2	13189647	NR_052331	0	WBGene00200763	Y37B11A.5	ncRNA	WBGene00200763	WBGene00200763	#N/A	#N/A
9764	chrV	14820295	14820795	501	+	promoter-TSS	NR_069999)	153	Promoter	5	14820381	14820528	148	2	13216688	NR_070000	0	WBGene00200770	W06A7.10	ncRNA	WBGene00200770	#N/A	#N/A	#N/A
9600	chrI	10748251	10748751	501	+	Intergenic		163.9	Promoter	1	10750030	10750293	264	1	13181948	NR_050520	-1279	WBGene00200786	H36N01.4	ncRNA	WBGene00200786	#N/A	#N/A	#N/A
437	chrIII	6247963	6251733	3771	+	exon	NM_065961, exon 2 of 5)	2209.78	Promoter	3	6248431	6248502	72	2	13189787	NR_052364	0	WBGene00200787	T12A2.20	ncRNA	WBGene00200787	WBGene00200787	#N/A	#N/A
4029	chrIII	8962525	8963549	1025	+	promoter-TSS	NR_052577)	372.4	Promoter	3	8962474	8962529	56	2	13190647	NR_052576	0	WBGene00200788	ZK643.11	ncRNA	WBGene00200788	#N/A	#N/A	#N/A
1024	chrII	8014497	8022561	8065	+	promoter-TSS	NR_051411)	1237.51	Promoter	2	8017571	8017701	131	2	13185976	NR_051411	0	WBGene00200795	C08B11.12	ncRNA	WBGene00200795	WBGene00200795	#N/A	#N/A
9752	chrII	6174942	6175442	501	+	promoter-TSS	NR_051172)	153	Promoter	2	6175238	6175370	133	1	13185286	NR_051172	0	WBGene00200802	F40H3.15	ncRNA	WBGene00200802	#N/A	#N/A	#N/A
6189	chrII	5966587	5967087	501	+	promoter-TSS	NR_051139)	249.9	Promoter	2	5966755	5967030	276	2	13185206	NR_051138	0	WBGene00200808	B0034.16	ncRNA	WBGene00200808	#N/A	#N/A	#N/A
1300	chrII	5543286	5544700	1415	+	promoter-TSS	NR_051079)	1053.92	Promoter	2	5543581	5543698	118	2	13185023	NR_051078	0	WBGene00200812	C17C3.23	ncRNA	WBGene00200812	WBGene00200812	#N/A	#N/A
2838	chrII	13780613	13781486	874	+	intron	NR_070220, intron 1 of 1).2	518.817	Intron (NR_070220/13218440, intron 1 of 1)	2	13788897	13789046	150	2	13187773	NR_051846	7560	WBGene00200813	C01B9.6	ncRNA	WBGene00200813	WBGene00200813	#N/A	#N/A
1951	chrII	4455672	4456635	964	+	Intergenic		744.217	Promoter	2	4455032	4455100	69	1	13184640	NR_050996	640	WBGene00200821	T12C9.8	ncRNA	WBGene00200821	WBGene00200821	#N/A	#N/A
5154	chrII	4454625	4455288	664	+	promoter-TSS	NR_050996)	297.5	Promoter	2	4455032	4455100	69	1	13184640	NR_050996	0	WBGene00200821	T12C9.8	ncRNA	WBGene00200821	WBGene00200821	#N/A	#N/A
1305	chrV	14462940	14463722	783	+	promoter-TSS	NR_000608)	1053.07	Promoter	5	14463186	14463357	172	1	13216563	NR_069962	0	WBGene00200827	F08H9.14	ncRNA	WBGene00200827	WBGene00200827	#N/A	#N/A
5355	chrV	10729320	10730018	699	+	Intergenic		286.56	Distal Intergenic	5	10727135	10727413	279	2	13214921	NR_069358	-1907	WBGene00200830	T28B11.20	ncRNA	WBGene00200830	#N/A	#N/A	#N/A
5620	chrV	10727674	10728174	501	+	promoter-TSS	NR_069358)	274.5	Promoter	5	10727135	10727413	279	2	13214921	NR_069358	-261	WBGene00200830	T28B11.20	ncRNA	WBGene00200830	#N/A	#N/A	#N/A
2100	chrX	2885117	2885894	778	+	promoter-TSS	NM_076099)	691.9	Promoter	6	2885312	2885454	143	1	13219724	NR_070574	0	WBGene00200839	F53B3.11	ncRNA	WBGene00200839	WBGene00200839	#N/A	#N/A
1920	chrI	10753980	10759026	5047	+	TTS	NR_050525)	754.118	Promoter	1	10757145	10757203	59	2	13181953	NR_050525	0	WBGene00200840	R13H8.4	ncRNA	WBGene00200840	WBGene00200840	#N/A	#N/A
7453	chrX	10079165	10079697	533	+	TTS	NM_077291)	218.3	Promoter	6	10080772	10081046	275	1	13222380	NR_071915	-1075	WBGene00200845	ZC373.8	ncRNA	WBGene00200845	#N/A	#N/A	#N/A
296	chrX	9999025	10000457	1433	+	promoter-TSS	NM_077275)	2728.12	Promoter	6	9999605	9999776	172	2	13222359	NR_071910	0	WBGene00200846	F19C6.11	ncRNA	WBGene00200846	WBGene00200846	#N/A	#N/A
702	chrIV	619769	621081	1313	+	TTS	NR_131454)	1637.78	Promoter	4	620482	620555	74	2	24104229	NR_131454	0	WBGene00200850	C18H7.16	ncRNA	WBGene00200850	WBGene00200850	#N/A	#N/A
670	chrV	12464889	12466113	1225	+	TTS	NR_069761)	1712.58	Promoter	5	12465344	12465562	219	1	13215793	NR_069761	0	WBGene00200858	F28C1.14	ncRNA	WBGene00200858	WBGene00200858	#N/A	#N/A
5659	chrIV	10971671	10972249	579	+	Intergenic		273.3	Promoter	4	10973202	10973349	148	2	13197999	NR_056593	1100	WBGene00200863	Y69E1A.13	ncRNA	WBGene00200863	WBGene00200863	#N/A	#N/A
8858	chrIV	10972772	10973272	501	+	TTS	NR_056594)	188.6	Promoter	4	10973202	10973349	148	2	13197999	NR_056593	77	WBGene00200863	Y69E1A.13	ncRNA	WBGene00200863	WBGene00200863	#N/A	#N/A
424	chrII	6852950	6854345	1396	+	promoter-TSS	NR_051288)	2266.05	Promoter	2	6853081	6853295	215	2	13185580	NR_051288	0	WBGene00200874	C04A2.11	ncRNA	WBGene00200874	WBGene00200874	#N/A	#N/A
5254	chrII	6854359	6854988	630	+	TTS	NM_063000)	291.4	Promoter	2	6853081	6853295	215	2	13185580	NR_051288	-1064	WBGene00200874	C04A2.11	ncRNA	WBGene00200874	WBGene00200874	#N/A	#N/A
1206	chrII	3437270	3439969	2700	+	promoter-TSS	NR_050963)	1111.64	Promoter	2	3439206	3439292	87	1	13184337	NR_050963	0	WBGene00200876	C16C8.24	ncRNA	WBGene00200876	WBGene00200876	#N/A	#N/A
966	chrIV	6480881	6481669	789	+	promoter-TSS	NR_055760)	1298.87	Promoter	4	6481159	6481259	101	2	13196035	NR_055756	0	WBGene00200881	Y73B6BL.283	ncRNA	WBGene00200881	WBGene00200881	#N/A	#N/A
2279	chrII	12494089	12495070	982	+	promoter-TSS	NR_051799)	643.417	Promoter	2	12494728	12494862	135	2	13187477	NR_051798	0	WBGene00200885	T21B4.19	ncRNA	WBGene00200885	WBGene00200885	#N/A	#N/A
4084	chrI	12194070	12195464	1395	+	promoter-TSS	NR_131393)	368.625	Promoter	1	12195268	12195334	67	1	24104790	NR_131393	0	WBGene00200888	R05D7.9	ncRNA	WBGene00200888	WBGene00200888	#N/A	#N/A
1348	chrV	19515973	19518970	2998	+	promoter-TSS	NR_070239)	1024	Promoter	5	19517172	19517321	150	2	13218556	NR_070239	0	WBGene00200892	Y43F8B.26	ncRNA	WBGene00200892	WBGene00200892	#N/A	#N/A
103	chrX	11603769	11607358	3590	+	promoter-TSS	NM_001350351)	4441.82	Promoter	6	11605558	11605779	222	2	13222884	NR_072152	0	WBGene00200893	F52D10.12	ncRNA	WBGene00200893	WBGene00200893	WBGene00200893	#N/A
107	chrIV	12416589	12418543	1955	+	promoter-TSS	NR_052243).6	4401.25	Promoter	4	12417924	12417999	76	1	13189214	NR_052243	0	WBGene00200894	C28A5.12	ncRNA	WBGene00200894	WBGene00200894	#N/A	#N/A
487	chrIII	7709677	7713329	3653	+	promoter-TSS	NM_066278)	2073.51	Promoter	3	7712962	7716678	3717	1	13189214	NR_052243	0	WBGene00200894	C28A5.12	ncRNA	WBGene00200894	WBGene00200894	#N/A	#N/A
527	chrIV	3523196	3525115	1920	+	promoter-TSS	NM_001307352)	1982.42	Promoter	4	3524818	3524893	76	2	13189214	NR_052243	0	WBGene00200894	C28A5.12	ncRNA	WBGene00200894	WBGene00200894	#N/A	#N/A
545	chrIII	4448191	4451653	3463	+	promoter-TSS	NR_052244)	1940.4	Promoter	3	4449531	4449609	79	1	13189214	NR_052243	0	WBGene00200894	C28A5.12	ncRNA	WBGene00200894	WBGene00200894	#N/A	#N/A
1328	chrIV	14610736	14614740	4005	+	Intergenic		1035.98	Promoter	4	14611306	14611382	77	1	13189214	NR_052243	0	WBGene00200894	C28A5.12	ncRNA	WBGene00200894	WBGene00200894	#N/A	#N/A
441	chrII	11333765	11334818	1054	+	TTS	NR_051696)	2188.9	Promoter	2	11334507	11334591	85	2	13187099	NR_051696	0	WBGene00200897	B0491.11	ncRNA	WBGene00200897	WBGene00200897	#N/A	#N/A
6907	chrII	11335475	11336398	924	+	TTS	NM_064020)	228.467	Promoter	2	11334507	11334591	85	2	13187099	NR_051696	-884	WBGene00200897	B0491.11	ncRNA	WBGene00200897	WBGene00200897	#N/A	#N/A
6464	chrI	8452067	8452605	539	+	TTS	NR_050308)	242.9	Promoter	1	8452153	8452312	160	1	13181155	NR_050308	0	WBGene00200900	F10D11.7	ncRNA	WBGene00200900	#N/A	#N/A	#N/A
7927	chrI	8453936	8454692	757	+	Intergenic		204.75	Distal Intergenic	1	8452153	8452312	160	1	13181155	NR_050308	1783	WBGene00200900	F10D11.7	ncRNA	WBGene00200900	#N/A	#N/A	#N/A
9256	chrIII	1233311	1233811	501	+	promoter-TSS	NR_052076)	174.8	Promoter	3	1233463	1233510	48	2	13188441	NR_052076	0	WBGene00200902	Y119D3B.27	ncRNA	WBGene00200902	#N/A	#N/A	#N/A
10076	chrIII	1231235	1231735	501	+	Intergenic		136.6	Distal Intergenic	3	1233463	1233510	48	2	13188441	NR_052076	1775	WBGene00200902	Y119D3B.27	ncRNA	WBGene00200902	#N/A	#N/A	#N/A
1632	chrIII	9175797	9176614	818	+	Intergenic		875.617	Distal Intergenic	3	9178431	9178568	138	2	13190718	NR_052592	1954	WBGene00200904	F54G8.8	ncRNA	WBGene00200904	WBGene00200904	#N/A	#N/A
2143	chrX	10555390	10556047	658	+	promoter-TSS	NM_077367)	681.467	Promoter	6	10555546	10555744	199	2	13222544	NR_071995	0	WBGene00200905	F59F5.9	ncRNA	WBGene00200905	WBGene00200905	#N/A	#N/A
4582	chrX	4434465	4435104	640	+	promoter-TSS	NM_076360)	332.2	Promoter	6	4434658	4434783	126	1	13220295	NR_070879	0	WBGene00200906	F15A8.14	ncRNA	WBGene00200906	WBGene00200906	#N/A	#N/A
4042	chrIII	13657949	13658721	773	+	promoter-TSS	NR_052838)	371.5	Promoter	3	13659188	13659240	53	1	13191833	NR_052838	-467	WBGene00200915	ZK525.8	ncRNA	WBGene00200915	WBGene00200915	#N/A	#N/A
6515	chrIII	13651268	13652631	1364	+	exon	NM_067418, exon 10 of 14)	240.767	Exon (NM_067418/176802, exon 10 of 14)	3	13659188	13659240	53	1	13191833	NR_052838	-6557	WBGene00200915	ZK525.8	ncRNA	WBGene00200915	WBGene00200915	#N/A	#N/A
4560	chrIV	8233972	8235592	1621	+	non-coding	NR_101935, exon 1 of 1)	333.5	Promoter	4	8233500	8233590	91	2	13196974	NR_056296	-382	WBGene00200918	T09A12.6	ncRNA	WBGene00200918	#N/A	#N/A	#N/A
1850	chrIII	5987959	5990627	2669	+	promoter-TSS	NR_052350)	774.467	Promoter	3	5989000	5989141	142	1	13189718	NR_052349	0	WBGene00200919	T04C9.11	ncRNA	WBGene00200919	WBGene00200919	#N/A	#N/A
613	chrIV	17116660	17121442	4783	+	promoter-TSS	NM_070635)	1804.21	Promoter	4	17117868	17118017	150	1	13210851	NR_068223	0	WBGene00200927	Y116A8C.466	ncRNA	WBGene00200927	WBGene00200927	#N/A	#N/A
682	chrV	13041022	13048893	7872	+	exon	NM_073859, exon 4 of 5)	1691.85	Promoter	5	13043296	13043424	129	2	13216039	NR_069843	0	WBGene00200931	W07G4.11	ncRNA	WBGene00200931	WBGene00200931	#N/A	#N/A
3659	chrIV	7400655	7401178	524	+	TTS	NR_056182)	405.733	Promoter	4	7400768	7401117	350	1	13196668	NR_056181	0	WBGene00200934	C48A7.14	ncRNA	WBGene00200934	WBGene00200934	#N/A	#N/A
512	chrIV	10126406	10130698	4293	+	promoter-TSS	NM_069442)	2021.66	Promoter	4	10129124	10129196	73	2	13197695	NR_056506	0	WBGene00200940	K08F4.14	ncRNA	WBGene00200940	WBGene00200940	#N/A	#N/A
2708	chrX	11464935	11465927	993	+	promoter-TSS	NR_072133)	545.62	Promoter	6	11465094	11465331	238	1	13222843	NR_072132	0	WBGene00200941	T25C12.9	ncRNA	WBGene00200941	WBGene00200941	#N/A	#N/A
1819	chrIV	8010394	8011039	646	+	TTS	NM_068939)	786.35	Promoter	4	8009466	8009675	210	1	13196902	NR_056268	928	WBGene00200948	Y42H9B.9	ncRNA	WBGene00200948	WBGene00200948	#N/A	#N/A
1181	chrI	7951127	7952999	1873	+	promoter-TSS	NM_059792)	1128.38	Promoter	1	7951655	7952139	485	1	13181021	NR_050279	0	WBGene00200953	T22C1.15	ncRNA	WBGene00200953	WBGene00200953	#N/A	#N/A
2402	chrI	11802917	11803731	815	+	promoter-TSS	NR_050612)	615.1	Promoter	1	11803258	11803404	147	1	13182271	NR_050612	0	WBGene00200957	T02G6.12	ncRNA	WBGene00200957	WBGene00200957	#N/A	#N/A
6274	chrX	6222074	6222574	501	+	promoter-TSS	NR_071267)	249.5	Promoter	6	6222371	6222520	150	2	13220983	NR_071268	0	WBGene00200959	C14F11.28	ncRNA	WBGene00200959	#N/A	#N/A	#N/A
4820	chrII	22814	23468	655	+	promoter-TSS	NR_050776)	316.8	Promoter	2	23086	23234	149	2	13183231	NR_050776	0	WBGene00200963	C01B12.10	ncRNA	WBGene00200963	WBGene00200963	#N/A	#N/A
4675	chrV	12110946	12111692	747	+	promoter-TSS	NM_073639)	325.5	Promoter	5	12111156	12111281	126	1	13215617	NR_069681	0	WBGene00200967	C13C4.11	ncRNA	WBGene00200967	WBGene00200967	#N/A	#N/A
1100	chrX	8473837	8477909	4073	+	promoter-TSS	NR_071706)	1182.07	Promoter	6	8476379	8476728	350	1	13221860	NR_071706	0	WBGene00200971	T01B10.13	ncRNA	WBGene00200971	WBGene00200971	#N/A	#N/A
4468	chrV	19747026	19747887	862	+	promoter-TSS	NR_070247)	338.9	Promoter	5	19747204	19747319	116	2	13218630	NR_070247	0	WBGene00200974	W04E12.12	ncRNA	WBGene00200974	WBGene00200974	#N/A	#N/A
4282	chrV	12747287	12747862	576	+	promoter-TSS	NM_073787)	353.02	Promoter	5	12747609	12747801	193	1	13215906	NR_069798	0	WBGene00200986	C15C8.11	ncRNA	WBGene00200986	WBGene00200986	#N/A	#N/A
3522	chrIII	4948583	4949105	523	+	promoter-TSS	NR_052295)	421.98	Promoter	3	4948752	4948796	45	1	13189412	NR_052294	0	WBGene00200991	C26E6.14	ncRNA	WBGene00200991	WBGene00200991	#N/A	#N/A
6457	chrX	12179018	12179661	644	+	promoter-TSS	NR_072245)	243.35	Promoter	6	12179264	12179488	225	1	13223104	NR_072244	0	WBGene00200995	F57G12.11	ncRNA	WBGene00200995	#N/A	#N/A	#N/A
7265	chrX	12177447	12177947	501	+	Intergenic		222.2	Promoter	6	12179264	12179488	225	1	13223104	NR_072244	-1317	WBGene00200995	F57G12.11	ncRNA	WBGene00200995	#N/A	#N/A	#N/A
4516	chrII	7030165	7031787	1623	+	promoter-TSS	NR_002358)	336.125	Promoter	2	7030309	7030435	127	1	13185644	NR_051310	0	WBGene00200997	C52E12.9	ncRNA	WBGene00200997	WBGene00200997	#N/A	#N/A
4405	chrIII	7031928	7032629	702	+	promoter-TSS	NR_052429)	343.95	Promoter	3	7032273	7032370	98	1	13190018	NR_052429	0	WBGene00201001	F11H8.8	ncRNA	WBGene00201001	WBGene00201001	#N/A	#N/A
6680	chrX	3596257	3596757	501	+	promoter-TSS	NM_076216)	236.1	Promoter	6	3596570	3596708	139	1	13219982	NR_070713	0	WBGene00201010	T27A10.11	ncRNA	WBGene00201010	#N/A	#N/A	#N/A
9011	chrV	11082127	11082937	811	+	promoter-TSS	NR_069422)	185.233	Promoter	5	11082604	11082742	139	2	13215090	NR_069421	0	WBGene00201012	T04C12.29	ncRNA	WBGene00201012	WBGene00201012	#N/A	#N/A
1409	chrV	6541699	6542551	853	+	promoter-TSS	NR_068929)	993.733	Promoter	5	6541884	6541999	116	2	13213294	NR_068929	0	WBGene00201020	K04A8.16	ncRNA	WBGene00201020	WBGene00201020	#N/A	#N/A
3780	chrIII	11424572	11425289	718	+	promoter-TSS	NR_052742)	394.32	Promoter	3	11425729	11425849	121	1	13191365	NR_052742	-440	WBGene00201021	Y47D3B.22	ncRNA	WBGene00201021	WBGene00201021	#N/A	#N/A
3687	chrV	12233352	12233858	507	+	promoter-TSS	NR_069709)	402	Promoter	5	12233397	12233589	193	1	13215670	NR_069707	0	WBGene00201027	K12F2.5	ncRNA	WBGene00201027	WBGene00201027	#N/A	#N/A
3844	chrX	2591497	2592236	740	+	promoter-TSS	NR_070532)	387.567	Promoter	6	2591766	2591856	91	2	13219648	NR_070531	0	WBGene00201028	T03G6.6	ncRNA	WBGene00201028	WBGene00201028	#N/A	#N/A
636	chrIV	11690773	11692881	2109	+	promoter-TSS	NR_056683)	1764.72	Promoter	4	11692444	11692592	149	1	13198279	NR_056683	0	WBGene00201031	ZK792.10	ncRNA	WBGene00201031	WBGene00201031	#N/A	#N/A
6442	chrII	3975087	3975605	519	+	promoter-TSS	NR_050976)	244.3	Promoter	2	3975329	3975399	71	2	13184536	NR_050976	0	WBGene00201060	K10G6.7	ncRNA	WBGene00201060	#N/A	#N/A	#N/A
3197	chrX	8021604	8022104	501	+	intron	NM_076949, intron 6 of 13)	466	Promoter	6	8023325	8023575	251	1	13221669	NR_071620	-1221	WBGene00201065	C34D10.4	ncRNA	WBGene00201065	#N/A	#N/A	#N/A
9168	chrX	6515065	6515565	501	+	TTS	NR_071306)	178.1	Promoter	6	6515272	6515554	283	2	13221089	NR_071306	0	WBGene00201069	F22A3.16	ncRNA	WBGene00201069	#N/A	#N/A	#N/A
3443	chrII	6617464	6619397	1934	+	promoter-TSS	NM_001027033)	431.257	Promoter	2	6617800	6617918	119	1	13185478	NR_051246	0	WBGene00201073	F54H5.9	ncRNA	WBGene00201073	WBGene00201073	#N/A	#N/A
417	chrX	12169369	12173344	3976	+	promoter-TSS	NR_072239)	2277.73	Promoter	6	12171953	12172260	308	1	13223099	NR_072239	0	WBGene00201080	F57G12.12	ncRNA	WBGene00201080	WBGene00201080	#N/A	#N/A
4549	chrX	17001425	17002427	1003	+	TTS	NR_072929)	334.325	Promoter	6	17002072	17002214	143	2	13224665	NR_072929	0	WBGene00201081	K02H8.5	ncRNA	WBGene00201081	WBGene00201081	#N/A	#N/A
3845	chrX	15380506	15381120	615	+	promoter-TSS	NR_072736)	387.55	Promoter	6	15380625	15380758	134	2	13224212	NR_072734	0	WBGene00201082	F47C8.7	ncRNA	WBGene00201082	#N/A	#N/A	#N/A
877	chrII	15263026	15263697	672	+	TTS	NR_051946)	1388.33	Promoter	2	15263177	15263458	282	1	13188147	NR_051946	0	WBGene00201093	Y46E12BL.9	ncRNA	WBGene00201093	WBGene00201093	#N/A	#N/A
4349	chrII	15260490	15261576	1087	+	Intergenic		348.4	Distal Intergenic	2	15263177	15263458	282	1	13188147	NR_051946	-1601	WBGene00201093	Y46E12BL.9	ncRNA	WBGene00201093	WBGene00201093	#N/A	#N/A
8435	chrV	12487918	12488486	569	+	promoter-TSS	NR_069768)	198.5	Promoter	5	12487949	12488130	182	2	13215804	NR_069768	0	WBGene00201094	W04D2.12	ncRNA	WBGene00201094	#N/A	#N/A	#N/A
4372	chrX	13502295	13502825	531	+	Intergenic		346.533	Promoter	6	13504092	13504283	192	1	13223537	NR_072418	-1267	WBGene00201095	F15A2.12	ncRNA	WBGene00201095	WBGene00201095	#N/A	#N/A
3213	chrV	10597538	10599274	1737	+	promoter-TSS	NM_073321)	464.42	Promoter	5	10598740	10598964	225	2	13214854	NR_069310	0	WBGene00201098	T21C9.16	ncRNA	WBGene00201098	#N/A	#N/A	#N/A
1797	chrI	14367744	14372512	4769	+	promoter-TSS	NM_170936)	793.989	Promoter	1	14371639	14371785	147	2	13183013	NR_050740	0	WBGene00201101	Y105E8A.47	ncRNA	WBGene00201101	WBGene00201101	#N/A	#N/A
4005	chrIV	10613576	10615758	2183	+	promoter-TSS	NR_056560)	373.233	Promoter	4	10613888	10614057	170	2	13197873	NR_056560	0	WBGene00201118	R09H10.11	ncRNA	WBGene00201118	WBGene00201118	#N/A	#N/A
8787	chrIV	10612282	10612812	531	+	Intergenic		188.6	Promoter	4	10613888	10614057	170	2	13197873	NR_056560	1245	WBGene00201118	R09H10.11	ncRNA	WBGene00201118	WBGene00201118	#N/A	#N/A
4651	chrX	14684337	14685012	676	+	promoter-TSS	NM_078037)	327.167	Promoter	6	14684549	14684644	96	1	13223931	NR_072571	0	WBGene00201124	F40E10.14	ncRNA	WBGene00201124	WBGene00201124	#N/A	#N/A
5740	chrV	6105187	6105944	758	+	promoter-TSS	NM_072175)	270	Promoter	5	6105349	6105710	362	2	13213126	NR_068842	0	WBGene00201125	F17A9.7	ncRNA	WBGene00201125	WBGene00201125	WBGene00201125	#N/A
4476	chrX	3159483	3160025	543	+	promoter-TSS	NM_076142)	338.62	Promoter	6	3159717	3159861	145	2	13219824	NR_070629	0	WBGene00201126	C15C7.12	ncRNA	WBGene00201126	WBGene00201126	#N/A	#N/A
4454	chrX	3023700	3024244	545	+	promoter-TSS	NR_070606)	340.05	Promoter	6	3024214	3024433	220	1	13219773	NR_070606	0	WBGene00201129	M02F4.11	ncRNA	WBGene00201129	WBGene00201129	#N/A	#N/A
3908	chrX	4800089	4800731	643	+	promoter-TSS	NM_001029489)	381	Promoter	6	4801144	4801254	111	1	13220422	NR_070945	-413	WBGene00201143	F43C9.8	ncRNA	WBGene00201143	#N/A	#N/A	#N/A
8041	chrX	4802216	4802716	501	+	Intergenic		201.7	Promoter	6	4801144	4801254	111	1	13220422	NR_070945	1072	WBGene00201143	F43C9.8	ncRNA	WBGene00201143	#N/A	#N/A	#N/A
1880	chrIV	14764499	14765400	902	+	promoter-TSS	NR_000397)	763.6	Promoter	4	14764825	14765035	211	1	13202990	NR_060735	0	WBGene00201151	Y57G11C.1140	ncRNA	WBGene00201151	#N/A	#N/A	#N/A
4342	chrX	6701994	6702625	632	+	promoter-TSS	NM_076727)	348.85	Promoter	6	6702077	6702340	264	1	13221160	NR_071345	0	WBGene00201158	F38B6.19	ncRNA	WBGene00201158	#N/A	#N/A	#N/A
589	chrI	5103806	5106459	2654	+	promoter-TSS	NM_059118)	1849.72	Promoter	1	5104969	5105103	135	1	13180163	NR_050103	0	WBGene00201165	Y110A7A.23	ncRNA	WBGene00201165	WBGene00201165	#N/A	#N/A
4810	chrII	8901404	8902805	1402	+	promoter-TSS	NR_051480)	317.15	Promoter	2	8901812	8902025	214	2	13186283	NR_051480	0	WBGene00201168	B0457.16	ncRNA	WBGene00201168	#N/A	#N/A	#N/A
8176	chrII	8906166	8906666	501	+	exon	NM_182149, exon 6 of 8)	199.6	Exon (NM_063493/174419, exon 6 of 8)	2	8901812	8902025	214	2	13186283	NR_051480	-4141	WBGene00201168	B0457.16	ncRNA	WBGene00201168	#N/A	#N/A	#N/A
9774	chrV	1415951	1416451	501	+	promoter-TSS	NR_050568).2	153	Promoter	5	1416173	1423699	7527	1	13182137	NR_050568	0	WBGene00201172	C27C7.11	ncRNA	WBGene00201172	WBGene00201172	#N/A	#N/A
2205	chrX	8036473	8037740	1268	+	TTS	NR_071621)	664.18	Promoter	6	8036674	8036762	89	1	13221672	NR_071621	0	WBGene00201175	C18A11.13	ncRNA	WBGene00201175	WBGene00201175	#N/A	#N/A
5808	chrX	504295	505388	1094	+	promoter-TSS	NR_070338)	266.9	Promoter	6	505008	505118	111	2	13219081	NR_070339	0	WBGene00201176	B0310.11	ncRNA	WBGene00201176	#N/A	#N/A	#N/A
1368	chrI	8792247	8792875	629	+	promoter-TSS	NR_050333)	1012.7	Promoter	1	8792473	8792618	146	1	13181268	NR_050332	0	WBGene00201188	DY3.11	ncRNA	WBGene00201188	WBGene00201188	#N/A	#N/A
2889	chrX	17455855	17457319	1465	+	promoter-TSS	NM_078427)	508.317	Promoter	6	17457085	17457233	149	1	13224771	NR_072958	0	WBGene00201198	C36E6.11	ncRNA	WBGene00201198	WBGene00201198	#N/A	#N/A
580	chrIV	841933	843216	1284	+	promoter-TSS	NM_001347300)	1869.03	Promoter	4	842805	842891	87	2	13192064	NR_052892	0	WBGene00201199	Y55F3BR.16	ncRNA	WBGene00201199	WBGene00201199	#N/A	#N/A
1387	chrX	1858375	1859185	811	+	TTS	NR_052892).3	1003.52	Promoter	6	1858819	1858901	83	2	13192064	NR_052892	0	WBGene00201199	Y55F3BR.16	ncRNA	WBGene00201199	WBGene00201199	#N/A	#N/A
2212	chrV	19142505	19143032	528	+	TTS	NR_052892).2	663.117	Promoter	5	19142784	19142869	86	2	13192064	NR_052892	0	WBGene00201199	Y55F3BR.16	ncRNA	WBGene00201199	WBGene00201199	#N/A	#N/A
5419	chrII	14569270	14569827	558	+	Intergenic		283.125	Distal Intergenic	2	14571840	14571925	86	1	13187998	NR_051915	-2013	WBGene00201201	C01G12.14	ncRNA	WBGene00201201	#N/A	#N/A	#N/A
1351	chrI	9961610	9964853	3244	+	TTS	NR_050465)	1022.62	Promoter	1	9962713	9962855	143	1	13181692	NR_050465	0	WBGene00201202	T24D1.6	ncRNA	WBGene00201202	WBGene00201202	#N/A	#N/A
5830	chrX	11643788	11644366	579	+	promoter-TSS	NM_077543)	265.625	Promoter	6	11643830	11643892	63	2	13222898	NR_072161	0	WBGene00201207	Y71H9A.9	ncRNA	WBGene00201207	WBGene00201207	#N/A	#N/A
4406	chrIV	3165793	3166956	1164	+	promoter-TSS	NR_053027)	343.925	Promoter	4	3166157	3166306	150	2	13192552	NR_053027	0	WBGene00201211	T23E1.7	ncRNA	WBGene00201211	WBGene00201211	#N/A	#N/A
4191	chrIII	4805348	4806862	1515	+	intron	NM_001026038, intron 5 of 5)	360	Promoter	3	4807211	4807359	149	1	13189349	NR_052286	-349	WBGene00201237	C38D4.11	ncRNA	WBGene00201237	WBGene00201237	#N/A	#N/A
6036	chrX	10652025	10652677	653	+	intron	NM_001029376, intron 2 of 16)	257.175	Intron (NM_001029376/181263, intron 2 of 16)	6	10654112	10654257	146	2	13222575	NR_072017	1580	WBGene00201241	F11A1.14	ncRNA	WBGene00201241	WBGene00201241	#N/A	#N/A
8067	chrX	10653609	10654252	644	+	TTS	NR_072018)	201	Promoter	6	10654112	10654257	146	2	13222575	NR_072017	5	WBGene00201241	F11A1.14	ncRNA	WBGene00201241	WBGene00201241	#N/A	#N/A
8884	chrIII	7193325	7193825	501	+	promoter-TSS	NM_066179)	187.2	Promoter	3	7193362	7193501	140	1	13190082	NR_052438	0	WBGene00201252	F37C12.22	ncRNA	WBGene00201252	WBGene00201252	#N/A	#N/A
4989	chrX	6956860	6957360	501	+	promoter-TSS	NR_131722)	305.5	Promoter	6	6956897	6957181	285	1	13221256	NR_071393	0	WBGene00201254	C16E9.25	ncRNA	WBGene00201254	#N/A	#N/A	#N/A
6569	chrII	7815251	7816011	761	+	promoter-TSS	NR_051386)	239	Promoter	2	7815493	7815699	207	1	13185915	NR_051387	0	WBGene00201267	T05A6.19	ncRNA	WBGene00201267	#N/A	#N/A	#N/A
3334	chrX	16156827	16158267	1441	+	TTS	NR_072830)	445.9	Promoter	6	16156933	16157078	146	1	13224427	NR_072830	0	WBGene00201268	F09C8.5	ncRNA	WBGene00201268	WBGene00201268	#N/A	#N/A
839	chrV	9786518	9790446	3929	+	exon	NM_073125, exon 4 of 7)	1422.81	Promoter	5	9789889	9790033	145	2	13214518	NR_069229	0	WBGene00201273	F46B6.15	ncRNA	WBGene00201273	WBGene00201273	#N/A	#N/A
7794	chrX	12822927	12823599	673	+	promoter-TSS	NR_072310)	208.867	Promoter	6	12823385	12823577	193	1	13223290	NR_072310	0	WBGene00201275	C52G5.10	ncRNA	WBGene00201275	#N/A	#N/A	#N/A
6667	chrII	5465866	5466523	658	+	promoter-TSS	NR_051074)	236.25	Promoter	2	5465988	5466134	147	1	13184988	NR_051073	0	WBGene00201280	F56D1.14	ncRNA	WBGene00201280	#N/A	#N/A	#N/A
141	chrIV	9444188	9445454	1267	+	promoter-TSS	NR_056391)	3849.32	Promoter	4	9444639	9444766	128	2	13197380	NR_056391	0	WBGene00201282	F38E11.24	ncRNA	WBGene00201282	WBGene00201282	#N/A	#N/A
1006	chrIV	9459162	9465009	5848	+	promoter-TSS	NR_056394)	1257.12	Promoter	4	9464514	9464638	125	1	13197380	NR_056391	0	WBGene00201282	F38E11.24	ncRNA	WBGene00201282	WBGene00201282	#N/A	#N/A
5461	chrIII	10187840	10188341	502	+	promoter-TSS	NR_052686)	281.15	Promoter	3	10187848	10188108	261	2	13191070	NR_052686	0	WBGene00201285	T20G5.16	ncRNA	WBGene00201285	#N/A	#N/A	#N/A
7876	chrV	10904812	10905362	551	+	promoter-TSS	NR_069381)	206.9	Promoter	5	10904894	10905037	144	2	13214996	NR_069381	0	WBGene00201286	F32D8.17	ncRNA	WBGene00201286	#N/A	#N/A	#N/A
574	chrIII	3062979	3071116	8138	+	promoter-TSS	NR_052163)	1880.22	Promoter	3	3066079	3066152	74	1	13188848	NR_052160	0	WBGene00201287	H06I04.13	ncRNA	WBGene00201287	WBGene00201287	#N/A	#N/A
958	chrIV	6096838	6098582	1745	+	TTS	NR_055305)	1304.45	Promoter	4	6098209	6098429	221	2	13195498	NR_055305	0	WBGene00201291	K08B4.41	ncRNA	WBGene00201291	WBGene00201291	#N/A	#N/A
8051	chrX	10391160	10391660	501	+	Intergenic		201.7	Promoter	6	10392824	10392968	145	1	13222484	NR_071964	-1164	WBGene00201295	F46F6.5	ncRNA	WBGene00201295	#N/A	#N/A	#N/A
8514	chrX	10392118	10392651	534	+	promoter-TSS	NR_071964)	195.4	Promoter	6	10392824	10392968	145	1	13222484	NR_071964	-173	WBGene00201295	F46F6.5	ncRNA	WBGene00201295	#N/A	#N/A	#N/A
3934	chrX	436376	437207	832	+	Intergenic		378.975	Promoter	6	434766	434890	125	2	13219064	NR_070332	-1486	WBGene00201298	ZK1193.10	ncRNA	WBGene00201298	WBGene00201298	#N/A	#N/A
496	chrII	5772253	5773581	1329	+	promoter-TSS	NR_051108)	2055.57	Promoter	2	5772887	5773081	195	1	13185124	NR_051107	0	WBGene00201299	F10C1.18	ncRNA	WBGene00201299	WBGene00201299	#N/A	#N/A
1431	chrV	6000081	6000946	866	+	promoter-TSS	NR_068828)	984.883	Promoter	5	6000346	6000492	147	2	13213091	NR_068828	0	WBGene00201301	C10F3.15	ncRNA	WBGene00201301	WBGene00201301	#N/A	#N/A
501	chrII	11039919	11045154	5236	+	TTS	NR_051650)	2046.36	Promoter	2	11042934	11043080	147	2	13186987	NR_051650	0	WBGene00201303	F33A8.11	ncRNA	WBGene00201303	WBGene00201303	#N/A	#N/A
1932	chrX	14877433	14878253	821	+	intron	NM_001029452, intron 2 of 4)	749.84	Promoter	6	14876165	14876312	148	2	13224007	NR_072610	-1121	WBGene00201314	F31F6.15	ncRNA	WBGene00201314	WBGene00201314	#N/A	#N/A
1644	chrI	9138593	9142145	3553	+	intron	NM_001136332, intron 5 of 9)	867.75	Promoter	1	9139172	9139319	148	1	13181382	NR_050357	0	WBGene00201319	ZK858.9	ncRNA	WBGene00201319	WBGene00201319	#N/A	#N/A
5412	chrII	6707454	6708119	666	+	TTS	NR_051256)	283.8	Promoter	2	6707595	6707876	282	1	13185509	NR_051256	0	WBGene00201327	T14B4.17	ncRNA	WBGene00201327	WBGene00201327	#N/A	#N/A
2761	chrI	1974267	1975275	1009	+	promoter-TSS	NR_049960)	533.317	Promoter	1	1974779	1974991	213	2	13179436	NR_049959	0	WBGene00201351	Y51F10.13	ncRNA	WBGene00201351	WBGene00201351	#N/A	#N/A
3637	chrX	8971340	8971917	578	+	Intergenic		408.42	Distal Intergenic	6	8969735	8969817	83	2	13224350	NR_072804	-1523	WBGene00201355	Y7A5A.19	ncRNA	WBGene00201355	WBGene00201355	#N/A	#N/A
1319	chrII	11889202	11891317	2116	+	promoter-TSS	NR_051765)	1041.61	Promoter	2	11889830	11889998	169	2	13187308	NR_051765	0	WBGene00201365	ZK930.12	ncRNA	WBGene00201365	#N/A	#N/A	#N/A
930	chrV	6213219	6216914	3696	+	intron	NM_001029021, intron 3 of 7)	1332.95	Promoter	5	6213716	6213931	216	2	13213147	NR_068852	0	WBGene00201372	W06H8.15	ncRNA	WBGene00201372	WBGene00201372	#N/A	#N/A
644	chrII	12677261	12680158	2898	+	promoter-TSS	NR_051805)	1746.36	Promoter	2	12678314	12678397	84	2	13187539	NR_051805	0	WBGene00201373	Y38E10A.31	ncRNA	WBGene00201373	WBGene00201373	#N/A	#N/A
7709	chrI	9545115	9545743	629	+	promoter-TSS	NR_050399)	210	Promoter	1	9545189	9545407	219	2	13181516	NR_050399	0	WBGene00201393	C36F7.23	ncRNA	WBGene00201393	#N/A	#N/A	#N/A
7138	chrIV	1897515	1898015	501	+	Intergenic		224.2	Distal Intergenic	4	1900987	1901135	149	2	13192281	NR_052944	3120	WBGene00201394	F55A8.6	ncRNA	WBGene00201394	WBGene00201394	#N/A	#N/A
7198	chrIV	1887347	1887848	502	+	Intergenic		223.4	Distal Intergenic	4	1900987	1901135	149	2	13192281	NR_052944	13287	WBGene00201394	F55A8.6	ncRNA	WBGene00201394	WBGene00201394	#N/A	#N/A
7522	chrIV	1895961	1896495	535	+	Intergenic		214.767	Distal Intergenic	4	1900987	1901135	149	2	13192281	NR_052944	4640	WBGene00201394	F55A8.6	ncRNA	WBGene00201394	WBGene00201394	#N/A	#N/A
3689	chrIV	4459117	4459812	696	+	TTS	NM_068173)	401.825	Promoter	4	4459543	4459603	61	2	24104796	NR_131471	0	WBGene00201396	R08C7.18	ncRNA	WBGene00201396	WBGene00201396	#N/A	#N/A
9358	chrIV	4460363	4460863	501	+	TTS	NM_001307699)	174.7	Promoter	4	4459543	4459603	61	2	24104796	NR_131471	-760	WBGene00201396	R08C7.18	ncRNA	WBGene00201396	WBGene00201396	#N/A	#N/A
7989	chrV	9769005	9769505	501	+	promoter-TSS	NM_073118)	202.2	Promoter	5	9769028	9769165	138	1	13214509	NR_069227	0	WBGene00201397	F46B6.16	ncRNA	WBGene00201397	#N/A	#N/A	#N/A
956	chrI	15060404	15061198	795	+	TTS	NR_050768)	1310.04	Promoter	1	15060861	15061159	299	2	13183152	NR_050768	0	WBGene00201398	F31C3.16	ncRNA	WBGene00201398	WBGene00201398	#N/A	#N/A
4731	chrIV	10311069	10311650	582	+	promoter-TSS	NR_056526)	322.325	Promoter	4	10311219	10311309	91	1	13197771	NR_056525	0	WBGene00201400	R09E10.15	ncRNA	WBGene00201400	WBGene00201400	#N/A	#N/A
761	chrIV	14463475	14466650	3176	+	promoter-TSS	NR_059562)	1531.62	Promoter	4	14464238	14464320	83	2	13201770	NR_059562	0	WBGene00201403	LLC1.120	ncRNA	WBGene00201403	WBGene00201403	#N/A	#N/A
4779	chrV	8664924	8666477	1554	+	promoter-TSS	NM_072832)	319.1	Promoter	5	8665709	8665918	210	1	13214094	NR_069101	0	WBGene00201410	ZC190.15	ncRNA	WBGene00201410	WBGene00201410	#N/A	#N/A
2917	chrIII	11792605	11793258	654	+	promoter-TSS	NR_052817)	504.1	Promoter	3	11792781	11792858	78	2	13191459	NR_052772	0	WBGene00201418	C24H11.13	ncRNA	WBGene00201418	WBGene00201418	#N/A	#N/A
5267	chrII	4928202	4928855	654	+	Intergenic		290.7	Distal Intergenic	2	4925418	4925593	176	2	13184781	NR_051019	-2609	WBGene00201423	ZK546.20	ncRNA	WBGene00201423	WBGene00201423	#N/A	#N/A
9017	chrII	4925252	4925849	598	+	promoter-TSS	NR_051019)	184.6	Promoter	2	4925418	4925593	176	2	13184781	NR_051019	0	WBGene00201423	ZK546.20	ncRNA	WBGene00201423	WBGene00201423	#N/A	#N/A
1795	chrX	6219754	6220932	1179	+	promoter-TSS	NR_071265)	795.083	Promoter	6	6219921	6220068	148	2	13220977	NR_071263	0	WBGene00201426	C14F11.29	ncRNA	WBGene00201426	WBGene00201426	#N/A	#N/A
1939	chrIV	7499251	7500398	1148	+	promoter-TSS	NR_056204)	747.233	Promoter	4	7499419	7499643	225	2	13196716	NR_056204	0	WBGene00201427	F55G1.20	ncRNA	WBGene00201427	WBGene00201427	#N/A	#N/A
4138	chrX	865122	865895	774	+	TTS	NR_072293)	364.08	Promoter	6	865357	865480	124	1	13219161	NR_070367	0	WBGene00201446	F56F10.10	ncRNA	WBGene00201446	WBGene00201446	#N/A	#N/A
4591	chrI	11939878	11940381	504	+	intron	NR_050583, intron 1 of 2)	331.4	Intron (NR_050583/13182188, intron 1 of 0)	1	11943666	11943815	150	1	13182313	NR_050623	-3285	WBGene00201448	R06C1.13	ncRNA	WBGene00201448	WBGene00201448	#N/A	#N/A
5958	chrV	2677090	2677668	579	+	intron	NM_001313280, intron 1 of 6)	260.8	Intron (NM_001313280/3565011, intron 1 of 6)	5	2674002	2674102	101	2	13212010	NR_068644	-2988	WBGene00201453	W02G9.7	ncRNA	WBGene00201453	WBGene00201453	#N/A	#N/A
10087	chrV	2675599	2676099	501	+	intron	NM_001313280, intron 1 of 6)	136.6	Promoter	5	2674002	2674102	101	2	13212010	NR_068644	-1497	WBGene00201453	W02G9.7	ncRNA	WBGene00201453	WBGene00201453	#N/A	#N/A
8235	chrV	18186206	18186706	501	+	TTS	NM_075153)	199.6	Promoter	5	18186324	18186377	54	1	13218115	NR_070151	0	WBGene00201454	C31G12.15	ncRNA	WBGene00201454	#N/A	#N/A	#N/A
170	chrI	534252	540414	6163	+	promoter-TSS	NR_049912)	3500.67	Promoter	1	536804	536931	128	2	13179209	NR_049912	0	WBGene00201456	Y65B4BR.10	ncRNA	WBGene00201456	WBGene00201456	#N/A	#N/A
464	chrI	7015504	7022838	7335	+	intron	NM_059594, intron 1 of 7)	2126.94	Promoter	1	7021295	7021584	290	2	13180765	NR_050235	0	WBGene00201458	VF15C11L.2	ncRNA	WBGene00201458	WBGene00201458	WBGene00201458	#N/A
710	chrIII	13717477	13721704	4228	+	promoter-TSS	NM_001027636)	1622.1	Promoter	3	13721446	13721594	149	2	13191846	NR_052845	0	WBGene00201461	W06F12.7	ncRNA	WBGene00201461	WBGene00201461	#N/A	#N/A
8263	chrIII	13723151	13723651	501	+	TTS	NM_001027638)	199.6	Exon (NM_001027637/176808, exon 10 of 10)	3	13721446	13721594	149	2	13191846	NR_052845	-1557	WBGene00201461	W06F12.7	ncRNA	WBGene00201461	WBGene00201461	#N/A	#N/A
85	chrV	7774159	7777802	3644	+	promoter-TSS	NM_072606)	4773.37	Promoter	5	7776297	7776440	144	2	13213783	NR_069033	0	WBGene00201465	C26F1.14	ncRNA	WBGene00201465	WBGene00201465	#N/A	#N/A
7968	chrIII	3632261	3632787	527	+	promoter-TSS	NR_052196)	202.75	Promoter	3	3632455	3632608	154	1	13188988	NR_052196	0	WBGene00201466	C32A3.6	ncRNA	WBGene00201466	#N/A	#N/A	#N/A
2274	chrI	4494808	4496926	2119	+	promoter-TSS	NR_050073)	644.6	Promoter	1	4494898	4495058	161	2	13179997	NR_050073	0	WBGene00201470	T01A4.5	ncRNA	WBGene00201470	WBGene00201470	#N/A	#N/A
1455	chrX	6240188	6242666	2479	+	promoter-TSS	NR_071274)	967.35	Promoter	6	6240331	6240541	211	1	13220992	NR_071273	0	WBGene00201486	C14F11.30	ncRNA	WBGene00201486	WBGene00201486	#N/A	#N/A
2106	chrIV	5973835	5974741	907	+	promoter-TSS	NR_055055)	690.483	Promoter	4	5973827	5973962	136	2	13195233	NR_055054	0	WBGene00201487	B0350.80	ncRNA	WBGene00201487	WBGene00201487	#N/A	#N/A
1233	chrII	1246781	1247414	634	+	promoter-TSS	NR_050830)	1090.6	Promoter	2	1246968	1247045	78	1	13183527	NR_050829	0	WBGene00201491	F47F6.13	ncRNA	WBGene00201491	WBGene00201491	#N/A	#N/A
203	chrI	6846497	6851188	4692	+	exon	NM_059559, exon 6 of 8)	3218.31	Promoter	1	6847134	6847308	175	1	13180716	NR_050222	0	WBGene00201494	H27M09.7	ncRNA	WBGene00201494	WBGene00201494	#N/A	#N/A
2715	chrI	2605197	2605824	628	+	promoter-TSS	NR_049981)	543.22	Promoter	1	2605283	2605605	323	1	13179552	NR_049980	0	WBGene00201499	K07A3.5	ncRNA	WBGene00201499	WBGene00201499	#N/A	#N/A
3484	chrI	2603538	2604317	780	+	Intergenic		427.08	Promoter	1	2605283	2605605	323	1	13179552	NR_049980	-966	WBGene00201499	K07A3.5	ncRNA	WBGene00201499	WBGene00201499	#N/A	#N/A
2595	chrX	12937359	12938418	1060	+	TTS	NM_077749)	567.28	Promoter	6	12936170	12936222	53	2	13223331	NR_072336	-1137	WBGene00201510	C05E7.6	ncRNA	WBGene00201510	WBGene00201510	#N/A	#N/A
4054	chrII	7528722	7530118	1397	+	promoter-TSS	NR_051331)	370.867	Promoter	2	7529396	7529542	147	1	13185797	NR_051331	0	WBGene00201513	ZK1290.22	ncRNA	WBGene00201513	WBGene00201513	#N/A	#N/A
7354	chrI	10237169	10237795	627	+	TTS	NR_050486)	220.367	Promoter	1	10237462	10237682	221	2	13181773	NR_050486	0	WBGene00201517	ZC247.7	ncRNA	WBGene00201517	WBGene00201517	#N/A	#N/A
988	chrIII	7659162	7660083	922	+	TTS	NR_052463)	1275.68	Promoter	3	7659803	7659862	60	2	13190209	NR_052463	0	WBGene00201519	C18H2.7	ncRNA	WBGene00201519	WBGene00201519	#N/A	#N/A
8087	chrIII	7658044	7658580	537	+	Intergenic		200.05	Promoter	3	7659803	7659862	60	2	13190209	NR_052463	1282	WBGene00201519	C18H2.7	ncRNA	WBGene00201519	WBGene00201519	#N/A	#N/A
8650	chrV	10677436	10677936	501	+	TTS	NR_069325)	191.2	Promoter	5	10677668	10677817	150	2	13214884	NR_069325	0	WBGene00201530	F29F11.17	ncRNA	WBGene00201530	#N/A	#N/A	#N/A
2659	chrIV	7275047	7275706	660	+	promoter-TSS	NR_056145)	556	Promoter	4	7275209	7275415	207	2	13196608	NR_056144	0	WBGene00201532	C06E4.20	ncRNA	WBGene00201532	WBGene00201532	#N/A	#N/A
1362	chrV	11503099	11509094	5996	+	promoter-TSS	NM_001269401)	1016.25	Promoter	5	11506699	11506847	149	2	13215346	NR_069555	0	WBGene00201538	C55A6.19	ncRNA	WBGene00201538	#N/A	#N/A	#N/A
268	chrIII	7971776	7979078	7303	+	exon	NM_171200, exon 4 of 6)	2822.11	Promoter	3	7973327	7973465	139	1	13190303	NR_052484	0	WBGene00201547	F54H12.9	ncRNA	WBGene00201547	WBGene00201547	#N/A	#N/A
4245	chrIII	12822698	12823434	737	+	intron	NM_067267, intron 6 of 8)	355.6	Promoter	3	12821614	12821764	151	2	13191650	NR_052814	-934	WBGene00201548	Y37D8A.28	ncRNA	WBGene00201548	WBGene00201548	#N/A	#N/A
6217	chrIII	12821190	12821690	501	+	TTS	NR_052814)	249.9	Promoter	3	12821614	12821764	151	2	13191650	NR_052814	74	WBGene00201548	Y37D8A.28	ncRNA	WBGene00201548	WBGene00201548	#N/A	#N/A
3287	chrII	7593165	7593833	669	+	TTS	NR_131417)	453.25	Promoter	2	7593309	7593587	279	1	24104537	NR_131417	0	WBGene00201549	F35D2.16	ncRNA	WBGene00201549	WBGene00201549	#N/A	#N/A
8701	chrX	11248012	11248557	546	+	promoter-TSS	NR_072108)	190.5	Promoter	6	11248069	11248268	200	2	13222778	NR_072108	0	WBGene00201557	C03A3.7	ncRNA	WBGene00201557	WBGene00201557	#N/A	#N/A
6668	chrIII	9640960	9641504	545	+	TTS	NR_052631)	236.2	Promoter	3	9640123	9640341	219	1	13190869	NR_052631	837	WBGene00201561	C15H7.9	ncRNA	WBGene00201561	WBGene00201561	#N/A	#N/A
7323	chrIII	9639857	9640542	686	+	promoter-TSS	NR_052631)	221.8	Promoter	3	9640123	9640341	219	1	13190869	NR_052631	0	WBGene00201561	C15H7.9	ncRNA	WBGene00201561	WBGene00201561	#N/A	#N/A
7460	chrIII	9641986	9642668	683	+	Intergenic		218.05	Distal Intergenic	3	9640123	9640341	219	1	13190869	NR_052631	1863	WBGene00201561	C15H7.9	ncRNA	WBGene00201561	WBGene00201561	#N/A	#N/A
5142	chrIII	8509694	8510354	661	+	promoter-TSS	NR_052538)	298	Promoter	3	8509737	8509878	142	2	13190502	NR_052538	0	WBGene00201566	C04D8.4	ncRNA	WBGene00201566	WBGene00201566	#N/A	#N/A
197	chrII	5377346	5380157	2812	+	promoter-TSS	NM_182252)	3254.96	Promoter	2	5379662	5379881	220	2	13184952	NR_051065	0	WBGene00201570	F09E5.22	ncRNA	WBGene00201570	WBGene00201570	#N/A	#N/A
3384	chrII	5184942	5186606	1665	+	promoter-TSS	NR_051042)	438.7	Promoter	2	5186136	5186274	139	1	13184886	NR_051042	0	WBGene00201571	C34F11.18	ncRNA	WBGene00201571	WBGene00201571	#N/A	#N/A
4939	chrI	778980	779572	593	+	promoter-TSS	NR_049920)	308.75	Promoter	1	779157	779241	85	2	13179252	NR_049920	0	WBGene00201573	T06A4.6	ncRNA	WBGene00201573	WBGene00201573	#N/A	#N/A
7591	chrX	2215095	2215758	664	+	promoter-TSS	NM_001029739)	213	Promoter	6	2215230	2215446	217	1	13219512	NR_070464	0	WBGene00201577	T14F9.20	ncRNA	WBGene00201577	#N/A	#N/A	#N/A
90	chrIV	11520394	11528055	7662	+	promoter-TSS	NR_056663)	4714.1	Promoter	4	11523879	11524062	184	2	13198212	NR_056660	0	WBGene00201578	M04B2.12	ncRNA	WBGene00201578	WBGene00201578	#N/A	#N/A
4634	chrX	8426212	8427092	881	+	promoter-TSS	NR_071688)	328.56	Promoter	6	8426441	8426649	209	2	13221831	NR_071686	0	WBGene00201580	F08F1.20	ncRNA	WBGene00201580	WBGene00201580	#N/A	#N/A
7545	chrII	5042243	5042900	658	+	promoter-TSS	NR_051027)	213.4	Promoter	2	5042454	5042598	145	2	13184825	NR_051027	0	WBGene00201581	F33G12.9	ncRNA	WBGene00201581	WBGene00201581	#N/A	#N/A
8173	chrI	2970710	2971210	501	+	Intergenic		199.6	Distal Intergenic	1	2973510	2973591	82	2	13179661	NR_050018	2381	WBGene00201588	Y71F9AR.8	ncRNA	WBGene00201588	#N/A	#N/A	#N/A
5953	chrI	8460956	8461612	657	+	TTS	NR_050311)	260.95	Promoter	1	8461415	8461554	140	2	13181159	NR_050311	0	WBGene00201589	D1081.17	ncRNA	WBGene00201589	WBGene00201589	#N/A	#N/A
5163	chrIII	7530943	7532374	1432	+	promoter-TSS	NR_052456)	297.025	Promoter	3	7532161	7532301	141	1	13190176	NR_052456	0	WBGene00201594	C07H6.18	ncRNA	WBGene00201594	WBGene00201594	#N/A	#N/A
4691	chrX	8148719	8149627	909	+	promoter-TSS	NR_071634)	324.6	Promoter	6	8148907	8148973	67	2	13221708	NR_071633	0	WBGene00201595	F22F1.10	ncRNA	WBGene00201595	WBGene00201595	#N/A	#N/A
394	chrI	13310003	13310780	778	+	promoter-TSS	NR_052828)	2369.78	Promoter	1	13310343	13310416	74	1	13189518	NR_052309	0	WBGene00201617	F52C9.10	ncRNA	WBGene00201617	WBGene00201617	#N/A	#N/A
888	chrIII	5305406	5306440	1035	+	promoter-TSS	NR_052828).2	1374.53	Promoter	3	5305905	5305979	75	2	13189518	NR_052309	0	WBGene00201617	F52C9.10	ncRNA	WBGene00201617	WBGene00201617	#N/A	#N/A
1265	chrX	12563461	12564004	544	+	TTS	NR_052828).8	1071.32	Promoter	6	12563788	12563862	75	2	13189518	NR_052309	0	WBGene00201617	F52C9.10	ncRNA	WBGene00201617	WBGene00201617	#N/A	#N/A
1283	chrIII	13411170	13411833	664	+	TTS	NR_052828).3	1064.03	Promoter	3	13411365	13411437	73	1	13189518	NR_052309	0	WBGene00201617	F52C9.10	ncRNA	WBGene00201617	WBGene00201617	#N/A	#N/A
1462	chrX	9024245	9024780	536	+	promoter-TSS	NR_052828).7	964.65	Promoter	6	9024410	9024484	75	1	13189518	NR_052309	0	WBGene00201617	F52C9.10	ncRNA	WBGene00201617	WBGene00201617	#N/A	#N/A
1528	chrX	13653150	13653986	837	+	promoter-TSS	NR_072446)	927.05	Promoter	6	13653728	13653800	73	2	13189518	NR_052309	0	WBGene00201617	F52C9.10	ncRNA	WBGene00201617	WBGene00201617	#N/A	#N/A
1978	chrIV	9000570	9001829	1260	+	promoter-TSS	NR_056344)	735.233	Promoter	4	9000803	9000875	73	1	13189518	NR_052309	0	WBGene00201617	F52C9.10	ncRNA	WBGene00201617	WBGene00201617	#N/A	#N/A
2450	chrV	18412190	18412826	637	+	promoter-TSS	NR_052828).5	603.36	Promoter	5	18412482	18412554	73	1	13189518	NR_052309	0	WBGene00201617	F52C9.10	ncRNA	WBGene00201617	WBGene00201617	#N/A	#N/A
6739	chrX	487439	488206	768	+	promoter-TSS	NR_052828).6	234.467	Promoter	6	487815	487886	72	2	13189518	NR_052309	0	WBGene00201617	F52C9.10	ncRNA	WBGene00201617	WBGene00201617	#N/A	#N/A
1812	chrII	13815842	13818143	2302	+	TTS	NM_064497)	789.457	Promoter	2	13817993	13818142	150	1	13187776	NR_051847	0	WBGene00201623	ZK131.14	ncRNA	WBGene00201623	WBGene00201623	#N/A	#N/A
8570	chrII	13814709	13815210	502	+	intron	NM_064485, intron 2 of 4)	194.25	Exon (NM_182246/175024, exon 5 of 8)	2	13817993	13818142	150	1	13187776	NR_051847	-2783	WBGene00201623	ZK131.14	ncRNA	WBGene00201623	WBGene00201623	#N/A	#N/A
9985	chrV	12554288	12554788	501	+	promoter-TSS	NR_069783)	142.1	Promoter	5	12554533	12554637	105	1	13215834	NR_069783	0	WBGene00201625	F45D3.15	ncRNA	WBGene00201625	#N/A	#N/A	#N/A
1619	chrV	10940129	10943061	2933	+	promoter-TSS	NM_001347268)	881.263	Promoter	5	10940659	10940853	195	2	13215012	NR_069386	0	WBGene00201626	F17C11.21	ncRNA	WBGene00201626	WBGene00201626	#N/A	#N/A
2077	chrIII	8638933	8640247	1315	+	promoter-TSS	NR_052553)	698.017	Promoter	3	8639299	8639436	138	2	13190543	NR_052553	0	WBGene00201631	F22B7.16	ncRNA	WBGene00201631	WBGene00201631	#N/A	#N/A
1874	chrIV	8066333	8069045	2713	+	promoter-TSS	NR_056279)	766.1	Promoter	4	8067517	8067735	219	2	13196923	NR_056279	0	WBGene00201634	C18F3.11	ncRNA	WBGene00201634	WBGene00201634	#N/A	#N/A
594	chrX	10393327	10397811	4485	+	Intergenic		1841.05	Promoter	6	10394242	10394427	186	1	13222486	NR_071966	0	WBGene00201641	F46F6.6	ncRNA	WBGene00201641	WBGene00201641	#N/A	#N/A
336	chrII	8025564	8029844	4281	+	promoter-TSS	NR_051414)	2565.76	Promoter	2	8028060	8028245	186	2	13185981	NR_051413	0	WBGene00201642	C08B11.13	ncRNA	WBGene00201642	WBGene00201642	#N/A	#N/A
3463	chrV	14848486	14851718	3233	+	Intergenic		428.871	Promoter	5	14851339	14851471	133	2	13216696	NR_070004	0	WBGene00201646	ZC412.13	ncRNA	WBGene00201646	WBGene00201646	#N/A	#N/A
5893	chrIV	8070215	8070746	532	+	promoter-TSS	NR_056280)	262.175	Promoter	4	8070262	8070407	146	2	13196924	NR_056280	0	WBGene00201648	C18F3.12	ncRNA	WBGene00201648	WBGene00201648	#N/A	#N/A
5927	chrIV	8073755	8074255	501	+	intron	NM_001038305, intron 3 of 13)	262	Exon (NM_001038306/177602, exon 7 of 17)	4	8070262	8070407	146	2	13196924	NR_056280	-3348	WBGene00201648	C18F3.12	ncRNA	WBGene00201648	WBGene00201648	#N/A	#N/A
3635	chrX	10083210	10084499	1290	+	promoter-TSS	NM_077292)	408.725	Promoter	6	10083931	10084012	82	2	13222381	NR_071916	0	WBGene00201651	W07E11.7	ncRNA	WBGene00201651	WBGene00201651	#N/A	#N/A
5437	chrII	6708865	6709414	550	+	Intergenic		282.5	Promoter	2	6707608	6707889	282	2	13185510	NR_051257	-976	WBGene00201652	T14B4.18	ncRNA	WBGene00201652	WBGene00201652	#N/A	#N/A
266	chrX	6741724	6745772	4049	+	promoter-TSS	NR_071354)	2826.36	Promoter	6	6743978	6744311	334	2	13221177	NR_071353	0	WBGene00201660	R03E9.10	ncRNA	WBGene00201660	WBGene00201660	#N/A	#N/A
6319	chrIII	2060015	2060515	501	+	promoter-TSS	NR_052124)	249.5	Promoter	3	2060175	2060318	144	1	13188655	NR_052123	0	WBGene00201663	Y39A3A.9	ncRNA	WBGene00201663	#N/A	#N/A	#N/A
829	chrV	9978351	9987380	9030	+	promoter-TSS	NM_001129395)	1427.4	Promoter	5	9978506	9978676	171	2	13214587	NR_069242	0	WBGene00201664	C27H6.12	ncRNA	WBGene00201664	#N/A	#N/A	#N/A
3369	chrI	784346	785144	799	+	intron	NR_051858, intron 2 of 3)	441.55	Intron (NR_051858/13187813, intron 2 of 3)	1	788097	788219	123	1	13179253	NR_049921	-2953	WBGene00201667	T06A4.7	ncRNA	WBGene00201667	WBGene00201667	#N/A	#N/A
12	chrII	14247143	14251964	4822	+	promoter-TSS	NR_051898)	8115.49	Promoter	2	14249642	14249789	148	2	13187916	NR_051896	0	WBGene00201670	Y48B6A.23	ncRNA	WBGene00201670	WBGene00201670	#N/A	#N/A
607	chrIV	866445	868142	1698	+	promoter-TSS	NR_001499)	1818.2	Promoter	4	867080	867215	136	1	13192072	NR_052894	0	WBGene00201671	Y55F3BR.17	ncRNA	WBGene00201671	WBGene00201671	#N/A	#N/A
1807	chrV	12300071	12301261	1191	+	TTS	NR_069715)	791.333	Promoter	5	12299929	12300049	121	1	13215699	NR_069715	142	WBGene00201677	F55C5.16	ncRNA	WBGene00201677	WBGene00201677	#N/A	#N/A
952	chrI	10768807	10770430	1624	+	TTS	NR_050527)	1312.15	Promoter	1	10770088	10770210	123	2	13181954	NR_050526	0	WBGene00201678	R13H8.5	ncRNA	WBGene00201678	WBGene00201678	#N/A	#N/A
5839	chrI	10767187	10767736	550	+	intron	NM_001026423, intron 4 of 8)	265	Intron (NM_001264561/172981, intron 7 of 11)	1	10770088	10770210	123	2	13181954	NR_050526	2474	WBGene00201678	R13H8.5	ncRNA	WBGene00201678	WBGene00201678	#N/A	#N/A
8857	chrII	3042882	3043382	501	+	promoter-TSS	NR_051924)	188.6	Promoter	2	3043225	3387058	343834	1	13188068	NR_051924	0	WBGene00201681	Y53F4A.5	ncRNA	WBGene00201681	#N/A	#N/A	#N/A
1773	chrIV	2654696	2655640	945	+	promoter-TSS	NR_052994)	804.717	Promoter	4	2655060	2655189	130	1	13192433	NR_052993	0	WBGene00201684	Y69A2AR.44	ncRNA	WBGene00201684	WBGene00201684	#N/A	#N/A
2551	chrX	11252173	11252899	727	+	promoter-TSS	NR_072109)	578.683	Promoter	6	11252576	11252667	92	1	13222779	NR_072109	0	WBGene00201687	C03A3.8	ncRNA	WBGene00201687	WBGene00201687	#N/A	#N/A
3966	chrI	5411412	5412920	1509	+	promoter-TSS	NR_050121)	375.975	Promoter	1	5412497	5412640	144	1	13180250	NR_050121	0	WBGene00201694	C24A11.13	ncRNA	WBGene00201694	WBGene00201694	#N/A	#N/A
5652	chrX	11127433	11128514	1082	+	TTS	NR_072085)	273.6	Promoter	6	11127158	11127299	142	1	13222735	NR_072085	275	WBGene00201703	R08B4.14	ncRNA	WBGene00201703	#N/A	#N/A	#N/A
6103	chrIII	12473492	12474035	544	+	promoter-TSS	NR_052804)	252.86	Promoter	3	12473622	12473675	54	1	13191598	NR_052803	0	WBGene00201713	Y49E10.34	ncRNA	WBGene00201713	WBGene00201713	#N/A	#N/A
1094	chrIII	9848016	9852093	4078	+	Intergenic		1185.53	Promoter	3	9851659	9851794	136	1	13190941	NR_052647	0	WBGene00201719	K11H3.13	ncRNA	WBGene00201719	WBGene00201719	#N/A	#N/A
1755	chrX	2536182	2536970	789	+	promoter-TSS	NR_070524)	809.833	Promoter	6	2536478	2536680	203	1	13219628	NR_070524	0	WBGene00201721	F52H2.13	ncRNA	WBGene00201721	WBGene00201721	#N/A	#N/A
166	chrIV	3231468	3234735	3268	+	promoter-TSS	NR_053032)	3543.9	Promoter	4	3231685	3231763	79	2	13192562	NR_053029	0	WBGene00201731	Y67D8A.9	ncRNA	WBGene00201731	WBGene00201731	#N/A	#N/A
3109	chrIV	3227515	3228221	707	+	intron	NM_067902, intron 5 of 18)	473	Intron (NM_067902/177092, intron 5 of 18)	4	3231685	3231763	79	2	13192562	NR_053029	3542	WBGene00201731	Y67D8A.9	ncRNA	WBGene00201731	WBGene00201731	#N/A	#N/A
9475	chrX	4812913	4813630	718	+	promoter-TSS	NR_070951)	169.3	Promoter	6	4813170	4813641	472	1	13220428	NR_070950	0	WBGene00201741	R08E3.11	ncRNA	WBGene00201741	#N/A	#N/A	#N/A
2332	chrX	7951474	7953040	1567	+	promoter-TSS	NR_071610)	630.54	Promoter	6	7951626	7951836	211	1	13221648	NR_071609	0	WBGene00201745	C14F5.11	ncRNA	WBGene00201745	WBGene00201745	#N/A	#N/A
8836	chrIV	7096728	7097228	501	+	promoter-TSS	NR_056115)	188.6	Promoter	4	7096897	7097045	149	2	13196521	NR_056115	0	WBGene00201747	ZC477.20	ncRNA	WBGene00201747	#N/A	#N/A	#N/A
5192	chrIV	5561523	5562229	707	+	promoter-TSS	NR_054195)	295.325	Promoter	4	5561741	5561963	223	1	13194304	NR_054196	0	WBGene00201749	T12E12.44	ncRNA	WBGene00201749	WBGene00201749	#N/A	#N/A
1676	chrI	10750422	10751142	721	+	promoter-TSS	NR_050522)	854.033	Promoter	1	10750563	10750705	143	2	13181955	NR_050522	0	WBGene00201753	H36N01.5	ncRNA	WBGene00201753	WBGene00201753	#N/A	#N/A
812	chrI	6082236	6084325	2090	+	promoter-TSS	NR_050160)	1448.63	Promoter	1	6082808	6082939	132	2	13180450	NR_050160	0	WBGene00201754	ZK484.10	ncRNA	WBGene00201754	WBGene00201754	#N/A	#N/A
257	chrI	6788386	6791886	3501	+	promoter-TSS	NM_059544)	2867.32	Promoter	1	6790700	6790838	139	2	13180700	NR_050217	0	WBGene00201755	C37A2.9	ncRNA	WBGene00201755	WBGene00201755	#N/A	#N/A
2272	chrV	18079094	18079661	568	+	promoter-TSS	NR_070139).2	646.583	Promoter	5	18079956	18080040	85	1	13218065	NR_070137	-295	WBGene00201758	Y59A8B.37	ncRNA	WBGene00201758	WBGene00201758	#N/A	#N/A
4237	chrIV	521025	521910	886	+	intron	NM_001047531, intron 8 of 12)	356.3	Promoter	4	523200	523349	150	1	13191935	NR_052870	-1290	WBGene00201763	W03G1.10	ncRNA	WBGene00201763	#N/A	#N/A	#N/A
7120	chrIV	522553	523183	631	+	promoter-TSS	NR_052870)	224.6	Promoter	4	523200	523349	150	1	13191935	NR_052870	-17	WBGene00201763	W03G1.10	ncRNA	WBGene00201763	#N/A	#N/A	#N/A
280	chrI	9750884	9753812	2929	+	promoter-TSS	NR_050434)	2770.21	Promoter	1	9751343	9751469	127	1	13181614	NR_050431	0	WBGene00201768	K02A11.11	ncRNA	WBGene00201768	WBGene00201768	#N/A	#N/A
1323	chrV	10246436	10248376	1941	+	promoter-TSS	NR_069264)	1039.87	Promoter	5	10247117	10247257	141	2	13214700	NR_069264	0	WBGene00201770	C12D8.25	ncRNA	WBGene00201770	WBGene00201770	#N/A	#N/A
2725	chrV	12683157	12683717	561	+	promoter-TSS	NR_069794)	540.767	Promoter	5	12683343	12683424	82	1	13215878	NR_069794	0	WBGene00201774	K10C8.5	ncRNA	WBGene00201774	WBGene00201774	#N/A	#N/A
869	chrX	14557268	14562725	5458	+	intron	NM_078022, intron 5 of 6)	1392.97	Promoter	6	14557901	14558035	135	2	13223889	NR_072545	0	WBGene00201778	H01A20.5	ncRNA	WBGene00201778	WBGene00201778	#N/A	#N/A
443	chrV	10350233	10356422	6190	+	promoter-TSS	NR_003477)	2187.24	Promoter	5	10351735	10351795	61	1	13214743	NR_069277	0	WBGene00201787	K07C5.17	ncRNA	WBGene00201787	WBGene00201787	#N/A	#N/A
542	chrIII	11369877	11371891	2015	+	promoter-TSS	NR_052737)	1949.81	Promoter	3	11371304	11371489	186	2	13191352	NR_052735	0	WBGene00201788	T28D6.15	ncRNA	WBGene00201788	WBGene00201788	#N/A	#N/A
6252	chrV	8403104	8403659	556	+	promoter-TSS	NM_001361764)	249.525	Promoter	5	8403288	8403386	99	1	13214004	NR_069073	0	WBGene00201805	F52E1.15	ncRNA	WBGene00201805	WBGene00201805	#N/A	#N/A
2680	chrV	8660173	8662945	2773	+	promoter-TSS	NR_069098)	550.871	Promoter	5	8660466	8660790	325	2	13214089	NR_069096	0	WBGene00201807	F28A12.7	ncRNA	WBGene00201807	WBGene00201807	#N/A	#N/A
1482	chrII	8889860	8892275	2416	+	promoter-TSS	NR_051471)	953.55	Promoter	2	8891077	8891249	173	2	13186271	NR_051469	0	WBGene00201815	B0457.17	ncRNA	WBGene00201815	WBGene00201815	#N/A	#N/A
3898	chrV	1242348	1243052	705	+	promoter-TSS	NR_052229).5	381.725	Promoter	5	1242648	1341512	98865	1	13189113	NR_052229	0	WBGene00201819	C30D11.5	ncRNA	WBGene00201819	WBGene00201819	#N/A	#N/A
4836	chrIII	2757390	2758020	631	+	promoter-TSS	NR_052229).2	316.05	Promoter	3	2757754	3477596	719843	1	13189113	NR_052229	0	WBGene00201819	C30D11.5	ncRNA	WBGene00201819	WBGene00201819	#N/A	#N/A
5039	chrV	1483154	1483685	532	+	promoter-TSS	NR_052229).6	302.775	Promoter	5	1243608	1483332	239725	2	13189113	NR_052229	0	WBGene00201819	C30D11.5	ncRNA	WBGene00201819	WBGene00201819	#N/A	#N/A
1725	chrIV	11017931	11022472	4542	+	promoter-TSS	NR_056602)	828.088	Promoter	4	11020167	11020315	149	1	13198017	NR_056602	0	WBGene00201826	F13H10.11	ncRNA	WBGene00201826	WBGene00201826	#N/A	#N/A
900	chrIV	2805344	2806528	1185	+	promoter-TSS	NR_053001)	1364.55	Promoter	4	2805622	2805708	87	2	13192471	NR_053001	0	WBGene00201830	Y54G2A.70	ncRNA	WBGene00201830	WBGene00201830	#N/A	#N/A
1702	chrX	5022483	5023284	802	+	TTS	NR_070974)	843.64	Promoter	6	5022776	5022923	148	1	13220481	NR_070974	0	WBGene00201832	ZC449.10	ncRNA	WBGene00201832	WBGene00201832	#N/A	#N/A
3643	chrX	5818082	5819707	1626	+	promoter-TSS	NR_071159)	408.1	Promoter	6	5818149	5818733	585	2	13220801	NR_071159	0	WBGene00201836	F13D11.21	ncRNA	WBGene00201836	#N/A	#N/A	#N/A
4529	chrIII	4947227	4947878	652	+	promoter-TSS	NR_052293)	335.48	Promoter	3	4947433	4947485	53	2	13189411	NR_052293	0	WBGene00201838	C26E6.15	ncRNA	WBGene00201838	WBGene00201838	#N/A	#N/A
2895	chrIII	1743001	1743982	982	+	intron	NR_050701, intron 1 of 1)	507.417	Promoter	3	1744641	1744693	53	2	13188584	NR_052098	711	WBGene00201846	Y46E12A.11	ncRNA	WBGene00201846	WBGene00201846	#N/A	#N/A
4379	chrIII	1744441	1746032	1592	+	promoter-TSS	NR_052098)	345.52	Promoter	3	1744641	1744693	53	2	13188584	NR_052098	0	WBGene00201846	Y46E12A.11	ncRNA	WBGene00201846	WBGene00201846	#N/A	#N/A
3815	chrIV	4783751	4784278	528	+	promoter-TSS	NR_053135)	390.6	Promoter	4	4784835	4784986	152	1	13193038	NR_053135	-557	WBGene00201848	R11E3.16	ncRNA	WBGene00201848	WBGene00201848	#N/A	#N/A
3735	chrIV	12010347	12010910	564	+	promoter-TSS	NR_056752)	398.7	Promoter	4	12010399	12010681	283	1	13198417	NR_056751	0	WBGene00201849	ZK617.23	ncRNA	WBGene00201849	WBGene00201849	#N/A	#N/A
1414	chrIII	13526707	13531398	4692	+	intron	NM_067397, intron 1 of 8)	992.473	Promoter	3	13527858	13528046	189	1	13191805	NR_052833	0	WBGene00201856	Y76A2B.9	ncRNA	WBGene00201856	WBGene00201856	#N/A	#N/A
1578	chrV	12490603	12491704	1102	+	promoter-TSS	NR_002677)	902.933	Promoter	5	12491202	12491346	145	2	13215805	NR_069769	0	WBGene00201858	W04D2.14	ncRNA	WBGene00201858	WBGene00201858	#N/A	#N/A
6175	chrX	16042458	16042997	540	+	TTS	NR_072824).2	250.5	Promoter	6	16042599	16042692	94	1	13224406	NR_072824	0	WBGene00201861	B0395.10	ncRNA	WBGene00201861	WBGene00201861	#N/A	#N/A
7207	chrX	4872676	4873282	607	+	promoter-TSS	NR_070958)	223.05	Promoter	6	4872888	4873022	135	1	13220443	NR_070958	0	WBGene00201876	F39C12.8	ncRNA	WBGene00201876	WBGene00201876	#N/A	#N/A
6099	chrX	13541181	13541759	579	+	Intergenic		253.333	Promoter	6	13540033	13540173	141	1	13223552	NR_072423	1148	WBGene00201881	R01E6.19	ncRNA	WBGene00201881	WBGene00201881	#N/A	#N/A
8617	chrV	12330422	12331041	620	+	promoter-TSS	NR_069729)	192.45	Promoter	5	12330458	12330606	149	2	13215721	NR_069729	0	WBGene00201883	R04F11.27	ncRNA	WBGene00201883	#N/A	#N/A	#N/A
2507	chrII	15205230	15207567	2338	+	TTS	NR_051941)	588.7	Promoter	2	15206833	15206982	150	2	13188138	NR_051941	0	WBGene00201885	Y46E12BR.2	ncRNA	WBGene00201885	WBGene00201885	#N/A	#N/A
5435	chrII	15203913	15204591	679	+	Intergenic		282.62	Distal Intergenic	2	15206833	15206982	150	2	13188138	NR_051941	2391	WBGene00201885	Y46E12BR.2	ncRNA	WBGene00201885	WBGene00201885	#N/A	#N/A
3686	chrIII	4950276	4951697	1422	+	promoter-TSS	NR_052296)	402.24	Promoter	3	4951448	4951496	49	1	13189414	NR_052296	0	WBGene00201889	C26E6.16	ncRNA	WBGene00201889	WBGene00201889	#N/A	#N/A
5032	chrX	16995039	16995767	729	+	Intergenic		303.033	Promoter	6	16996694	16996870	177	1	13224663	NR_072928	-927	WBGene00201892	K02H8.6	ncRNA	WBGene00201892	WBGene00201892	#N/A	#N/A
10166	chrX	16993519	16994019	501	+	Intergenic		131.1	Distal Intergenic	6	16996694	16996870	177	1	13224663	NR_072928	-2675	WBGene00201892	K02H8.6	ncRNA	WBGene00201892	WBGene00201892	#N/A	#N/A
183	chrI	6163122	6164877	1756	+	TTS	NR_050166)	3411.12	Promoter	1	6163380	6163599	220	1	13180483	NR_050166	0	WBGene00201901	T09B4.19	ncRNA	WBGene00201901	WBGene00201901	#N/A	#N/A
6004	chrX	14024437	14024963	527	+	promoter-TSS	NR_072486)	258.275	Promoter	6	14024488	14024761	274	1	13223706	NR_072485	0	WBGene00201909	C04C11.21	ncRNA	WBGene00201909	#N/A	#N/A	#N/A
6322	chrI	6893166	6893953	788	+	TTS	NR_050230)	249.35	Promoter	1	6893303	6893447	145	1	13180734	NR_050230	0	WBGene00201916	C48B6.13	ncRNA	WBGene00201916	#N/A	#N/A	#N/A
2195	chrIII	12014941	12015816	876	+	promoter-TSS	NR_052169).2	665.567	Promoter	3	11784861	12015227	230367	2	13188913	NR_052169	0	WBGene00201924	F45H7.15	ncRNA	WBGene00201924	WBGene00201924	#N/A	#N/A
6072	chrIII	3346544	3347064	521	+	promoter-TSS	NR_052169)	255.233	Promoter	3	3346835	3346928	94	1	13188913	NR_052169	0	WBGene00201924	F45H7.15	ncRNA	WBGene00201924	WBGene00201924	#N/A	#N/A
8865	chrII	10504668	10505217	550	+	Intergenic		187.967	Promoter	2	10506204	10506287	84	2	13186827	NR_051605	1070	WBGene00201928	F59B10.9	ncRNA	WBGene00201928	#N/A	#N/A	#N/A
9097	chrII	10505922	10506422	501	+	TTS	NR_051605)	180.3	Promoter	2	10506204	10506287	84	2	13186827	NR_051605	0	WBGene00201928	F59B10.9	ncRNA	WBGene00201928	#N/A	#N/A	#N/A
9901	chrII	10075822	10076322	501	+	Intergenic		147.5	Distal Intergenic	2	10073484	10073761	278	2	13186691	NR_051573	-2061	WBGene00201930	C18D1.20	ncRNA	WBGene00201930	#N/A	#N/A	#N/A
797	chrX	17609667	17611850	2184	+	promoter-TSS	NM_001029238)	1476.74	Promoter	6	17611504	17611575	72	1	13224801	NR_072969	0	WBGene00201932	C16H3.7	ncRNA	WBGene00201932	WBGene00201932	#N/A	#N/A
3098	chrV	14654529	14657358	2830	+	promoter-TSS	NR_069990)	474.3	Promoter	5	14656548	14656612	65	2	13216638	NR_069989	0	WBGene00201935	mir-8210	ncRNA	WBGene00201935	WBGene00201935	#N/A	#N/A
3175	chrV	11213205	11213705	501	+	promoter-TSS	NR_069466)	466	Promoter	5	11213512	11213637	126	1	13215167	NR_069464	0	WBGene00201936	K10D6.24	ncRNA	WBGene00201936	#N/A	#N/A	#N/A
8629	chrV	11211503	11212594	1092	+	intron	NM_001269380, intron 2 of 6)	191.75	Promoter	5	11213512	11213637	126	1	13215167	NR_069464	-918	WBGene00201936	K10D6.24	ncRNA	WBGene00201936	#N/A	#N/A	#N/A
10298	chrX	14200037	14200537	501	+	promoter-TSS	NM_077965)	125.7	Promoter	6	14200425	14200645	221	1	13223774	NR_072512	0	WBGene00201941	C37E2.9	ncRNA	WBGene00201941	#N/A	#N/A	#N/A
2006	chrIV	11571126	11574084	2959	+	promoter-TSS	NR_056671)	725.286	Promoter	4	11572528	11572671	144	2	13198231	NR_056670	0	WBGene00201942	F12F6.19	ncRNA	WBGene00201942	WBGene00201942	#N/A	#N/A
116	chrII	11542072	11549276	7205	+	promoter-TSS	NR_051725)	4183.79	Promoter	2	11545464	11545613	150	1	13187189	NR_051724	0	WBGene00201944	F54D5.22	ncRNA	WBGene00201944	WBGene00201944	WBGene00201944	#N/A
7243	chrV	12538408	12538908	501	+	promoter-TSS	NR_069778)	222.2	Promoter	5	12538580	12538794	215	1	13215826	NR_069778	0	WBGene00201949	F45D3.16	ncRNA	WBGene00201949	WBGene00201949	#N/A	#N/A
592	chrI	6458454	6462616	4163	+	promoter-TSS	NM_059457)	1842.53	Promoter	1	6459477	6459596	120	1	13180590	NR_050195	0	WBGene00201953	K06A5.10	ncRNA	WBGene00201953	WBGene00201953	#N/A	#N/A
1298	chrIII	4666500	4667461	962	+	TTS	NR_052276)	1055.43	Promoter	3	4666853	4667214	362	1	13189291	NR_052275	0	WBGene00201962	T23F11.9	ncRNA	WBGene00201962	WBGene00201962	#N/A	#N/A
982	chrV	10534111	10537391	3281	+	promoter-TSS	NM_001129457)	1284.05	Promoter	5	10536755	10536899	145	2	13214821	NR_069298	0	WBGene00201964	F25D1.11	ncRNA	WBGene00201964	WBGene00201964	#N/A	#N/A
102	chrV	4823804	4828600	4797	+	promoter-TSS	NR_068709)	4500.55	Promoter	5	4826993	4827264	272	2	13212684	NR_068708	0	WBGene00201966	C37H5.16	ncRNA	WBGene00201966	WBGene00201966	#N/A	#N/A
1572	chrII	11223907	11224907	1001	+	promoter-TSS	NR_051675)	907.9	Promoter	2	11223963	11224157	195	2	13187052	NR_051675	0	WBGene00201971	T06D8.17	ncRNA	WBGene00201971	WBGene00201971	#N/A	#N/A
9264	chrI	11840665	11841165	501	+	intron	NM_060606, intron 1 of 9)	174.8	Intron (NM_060606/173062, intron 1 of 9)	1	11837979	11838112	134	1	13182282	NR_050613	2686	WBGene00201976	Y47H9C.20	ncRNA	WBGene00201976	#N/A	#N/A	#N/A
2592	chrIV	8007885	8009826	1942	+	promoter-TSS	NR_056268)	567.825	Promoter	4	8008427	8008572	146	1	13196901	NR_056267	0	WBGene00201984	Y42H9B.10	ncRNA	WBGene00201984	WBGene00201984	#N/A	#N/A
3589	chrIV	8205134	8206168	1035	+	promoter-TSS	NM_068974)	414.225	Promoter	4	8205117	8205400	284	1	13196966	NR_056295	17	WBGene00201991	C07G1.14	ncRNA	WBGene00201991	WBGene00201991	#N/A	#N/A
3914	chrV	6900111	6901413	1303	+	promoter-TSS	NM_072351)	380.58	Promoter	5	6900449	6900664	216	1	13213444	NR_068982	0	WBGene00201998	K11C4.13	ncRNA	WBGene00201998	WBGene00201998	#N/A	#N/A
6345	chrII	13022081	13022609	529	+	intron	NM_001129183, intron 6 of 11)	248.467	Promoter	2	13020773	13021074	302	1	13187622	NR_051814	1308	WBGene00202000	Y38F1A.13	ncRNA	WBGene00202000	#N/A	#N/A	#N/A
4384	chrX	8788940	8789903	964	+	promoter-TSS	NM_077087)	344.975	Promoter	6	8789174	8789289	116	1	13221977	NR_071754	0	WBGene00202001	ZK721.6	ncRNA	WBGene00202001	WBGene00202001	#N/A	#N/A
6954	chrV	19757752	19758253	502	+	TTS	NR_070249)	225.767	Promoter	5	19758124	19758177	54	2	13218635	NR_070249	0	WBGene00202003	W04E12.13	ncRNA	WBGene00202003	WBGene00202003	#N/A	#N/A
4141	chrV	11858965	11859834	870	+	promoter-TSS	NR_069631)	363.75	Promoter	5	11859699	11859842	144	1	13215507	NR_069631	0	WBGene00202011	R13H4.13	ncRNA	WBGene00202011	WBGene00202011	#N/A	#N/A
767	chrX	10144861	10147449	2589	+	promoter-TSS	NR_071935)	1521.21	Promoter	6	10145151	10145240	90	2	13222412	NR_071935	0	WBGene00202012	F09B9.7	ncRNA	WBGene00202012	WBGene00202012	#N/A	#N/A
8061	chrIV	2403303	2403930	628	+	promoter-TSS	NR_052977)	201.5	Promoter	4	2403463	2403602	140	2	13192380	NR_052977	0	WBGene00202014	Y38F2AR.21	ncRNA	WBGene00202014	WBGene00202014	#N/A	#N/A
3486	chrIII	8169060	8171793	2734	+	exon	NM_066384, exon 8 of 10)	426.9	Promoter	3	8168214	8168359	146	2	13190366	NR_052494	-701	WBGene00202015	C50C3.18	ncRNA	WBGene00202015	#N/A	#N/A	#N/A
6047	chrX	3824405	3825033	629	+	TTS	NR_070749)	256.8	Promoter	6	3824371	3824708	338	1	13220062	NR_070749	34	WBGene00202029	K03C7.14	ncRNA	WBGene00202029	WBGene00202029	#N/A	#N/A
1067	chrIV	10219942	10223051	3110	+	promoter-TSS	NM_069468)	1205.51	Promoter	4	10222036	10222243	208	2	13197737	NR_056518	0	WBGene00202030	C24F3.7	ncRNA	WBGene00202030	WBGene00202030	#N/A	#N/A
6400	chrIV	9628510	9629295	786	+	TTS	NR_056429)	246.133	Promoter	4	9628607	9628706	100	1	13197471	NR_056429	0	WBGene00202037	W09C2.13	ncRNA	WBGene00202037	#N/A	#N/A	#N/A
3020	chrV	1423266	1423958	693	+	promoter-TSS	NR_050567).2	485.733	Promoter	5	1416173	1423699	7527	2	13182136	NR_050567	0	WBGene00202040	C27C7.13	ncRNA	WBGene00202040	WBGene00202040	#N/A	#N/A
5878	chrI	11429226	11429765	540	+	promoter-TSS	NR_050568)	262.85	Promoter	1	11429379	11429428	50	1	13182136	NR_050567	0	WBGene00202040	C27C7.13	ncRNA	WBGene00202040	WBGene00202040	#N/A	#N/A
9642	chrIII	10516311	10516811	501	+	promoter-TSS	NR_052699)	162.2	Promoter	3	10516484	10516604	121	1	13191158	NR_052699	0	WBGene00202046	F43D9.13	ncRNA	WBGene00202046	WBGene00202046	#N/A	#N/A
9002	chrV	11060546	11061046	501	+	promoter-TSS	NM_001269356)	185.8	Promoter	5	11060662	11060807	146	1	13215069	NR_069406	0	WBGene00202053	T04C12.31	ncRNA	WBGene00202053	#N/A	#N/A	#N/A
6639	chrI	1126415	1126915	501	+	promoter-TSS	NR_049941)	237.1	Promoter	1	1126975	1127057	83	1	13179310	NR_049941	-60	WBGene00202055	ZK993.4	ncRNA	WBGene00202055	#N/A	#N/A	#N/A
7518	chrIII	4454868	4455518	651	+	TTS	NR_052246)	214.9	Promoter	3	4454895	4455035	141	1	13189219	NR_052246	0	WBGene00202066	F56F3.14	ncRNA	WBGene00202066	WBGene00202066	#N/A	#N/A
7550	chrV	7745773	7746374	602	+	TTS	NR_069030)	213.225	Promoter	5	7746125	7746271	147	2	13213773	NR_069030	0	WBGene00202067	T05B11.12	ncRNA	WBGene00202067	#N/A	#N/A	#N/A
5277	chrV	5991290	5992048	759	+	TTS	NR_068827)	290.425	Promoter	5	5991530	5991672	143	1	13213089	NR_068827	0	WBGene00202080	C10F3.16	ncRNA	WBGene00202080	#N/A	#N/A	#N/A
1361	chrV	10174299	10175285	987	+	promoter-TSS	NR_069258)	1016.6	Promoter	5	10175001	10175194	194	2	13214661	NR_069257	0	WBGene00202084	C51E3.11	ncRNA	WBGene00202084	WBGene00202084	#N/A	#N/A
7583	chrI	7028162	7028662	501	+	intron	NM_170894, intron 10 of 11)	213	Promoter	1	7029888	7030001	114	2	13180768	NR_050237	1339	WBGene00202085	F15C11.7	ncRNA	WBGene00202085	#N/A	#N/A	#N/A
600	chrI	8026519	8030372	3854	+	promoter-TSS	NR_050288)	1826.1	Promoter	1	8028817	8028996	180	1	13181048	NR_050288	0	WBGene00202087	K04G2.15	ncRNA	WBGene00202087	WBGene00202087	#N/A	#N/A
8075	chrIII	12142426	12142947	522	+	Intergenic		200.65	Promoter	3	12141176	12141250	75	2	13191527	NR_052789	-1176	WBGene00202094	Y75B8A.59	ncRNA	WBGene00202094	#N/A	#N/A	#N/A
904	chrX	12876577	12879633	3057	+	promoter-TSS	NR_072325)	1359.39	Promoter	6	12876770	12877035	266	1	13223310	NR_072322	0	WBGene00202095	K02A4.14	ncRNA	WBGene00202095	WBGene00202095	#N/A	#N/A
4239	chrIII	11481115	11481946	832	+	Intergenic		356.24	Distal Intergenic	3	11479155	11479331	177	1	13191386	NR_052758	1960	WBGene00202096	Y66A7AL.9	ncRNA	WBGene00202096	WBGene00202096	#N/A	#N/A
6200	chrX	12902144	12902644	501	+	Intergenic		249.9	Distal Intergenic	6	12904470	12904525	56	2	13223322	NR_072330	1881	WBGene00202100	K02A4.15	ncRNA	WBGene00202100	#N/A	#N/A	#N/A
7710	chrX	12905043	12905575	533	+	promoter-TSS	NR_072330)	209.9	Promoter	6	12904470	12904525	56	2	13223322	NR_072330	-518	WBGene00202100	K02A4.15	ncRNA	WBGene00202100	#N/A	#N/A	#N/A
7883	chrX	12903710	12904224	515	+	TTS	NR_072330)	206.6	Promoter	6	12904470	12904525	56	2	13223322	NR_072330	301	WBGene00202100	K02A4.15	ncRNA	WBGene00202100	#N/A	#N/A	#N/A
5997	chrII	5878703	5879346	644	+	promoter-TSS	NR_051117)	258.6	Promoter	2	5878662	5878776	115	2	13185169	NR_051115	0	WBGene00202105	F55C12.17	ncRNA	WBGene00202105	#N/A	#N/A	#N/A
1484	chrIII	8019244	8022898	3655	+	promoter-TSS	NR_052486)	950.967	Promoter	3	8021034	8021107	74	2	13190316	NR_052486	0	WBGene00202107	F44B9.11	ncRNA	WBGene00202107	WBGene00202107	#N/A	#N/A
8559	chrI	1840541	1841041	501	+	promoter-TSS	NR_049958)	194.4	Promoter	1	1840679	1840745	67	2	13179419	NR_049958	0	WBGene00202110	M01D7.10	ncRNA	WBGene00202110	#N/A	#N/A	#N/A
7403	chrX	16534465	16535100	636	+	TTS	NR_072887)	219.6	Promoter	6	16534210	16534357	148	1	13224547	NR_072887	255	WBGene00202112	T27B1.8	ncRNA	WBGene00202112	WBGene00202112	#N/A	#N/A
4980	chrI	3256498	3257047	550	+	promoter-TSS	NR_050031)	305.633	Promoter	1	3256689	3256764	76	1	13179719	NR_050030	0	WBGene00202137	Y54E10A.28	ncRNA	WBGene00202137	WBGene00202137	#N/A	#N/A
3335	chrII	13905406	13906422	1017	+	promoter-TSS	NR_051858).2	445.82	Promoter	2	13905793	13905858	66	1	13187812	NR_051857	0	WBGene00202145	W02B8.13	ncRNA	WBGene00202145	WBGene00202145	#N/A	#N/A
5263	chrII	13903493	13904548	1056	+	intron	NR_070220, intron 1 of 1).2	291.3	Promoter	2	13905793	13905858	66	1	13187812	NR_051857	-1245	WBGene00202145	W02B8.13	ncRNA	WBGene00202145	WBGene00202145	#N/A	#N/A
820	chrX	14707968	14708833	866	+	promoter-TSS	NR_072581)	1441.37	Promoter	6	14708033	14708094	62	2	13223947	NR_072581	0	WBGene00202150	F33C8.9	ncRNA	WBGene00202150	WBGene00202150	#N/A	#N/A
2482	chrX	15235824	15237044	1221	+	promoter-TSS	NR_024315)	595.56	Promoter	6	15236122	15236212	91	2	13224154	NR_072695	0	WBGene00202153	F39B1.5	ncRNA	WBGene00202153	WBGene00202153	#N/A	#N/A
274	chrI	5869404	5872710	3307	+	promoter-TSS	NR_050147)	2783.4	Promoter	1	5871394	5871503	110	1	13180387	NR_050147	0	WBGene00202156	C34G6.13	ncRNA	WBGene00202156	WBGene00202156	#N/A	#N/A
486	chrV	15464758	15466522	1765	+	promoter-TSS	NR_050340).6	2074.92	Promoter	5	15465089	15465168	80	2	13181316	NR_050340	0	WBGene00202173	F53B6.11	ncRNA	WBGene00202173	WBGene00202173	#N/A	#N/A
556	chrII	12540548	12543423	2876	+	promoter-TSS	NR_051803)	1916.8	Promoter	2	12541677	12541757	81	1	13181316	NR_050340	0	WBGene00202173	F53B6.11	ncRNA	WBGene00202173	WBGene00202173	#N/A	#N/A
684	chrII	6560362	6565573	5212	+	promoter-TSS	NR_051236)	1689.07	Promoter	2	6565251	6565329	79	2	13181316	NR_050340	0	WBGene00202173	F53B6.11	ncRNA	WBGene00202173	WBGene00202173	#N/A	#N/A
821	chrX	14063799	14064592	794	+	TTS	NR_051802).2	1441.32	Promoter	6	14063937	14064015	79	1	13181316	NR_050340	0	WBGene00202173	F53B6.11	ncRNA	WBGene00202173	WBGene00202173	#N/A	#N/A
1115	chrX	4788860	4789540	681	+	promoter-TSS	NR_050340).8	1172.7	Promoter	6	4789135	4789213	79	2	13181316	NR_050340	0	WBGene00202173	F53B6.11	ncRNA	WBGene00202173	WBGene00202173	#N/A	#N/A
1422	chrV	8494718	8496803	2086	+	promoter-TSS	NR_050340).5	987.733	Promoter	5	8495305	8495383	79	2	13181316	NR_050340	0	WBGene00202173	F53B6.11	ncRNA	WBGene00202173	WBGene00202173	#N/A	#N/A
2024	chrI	8952878	8953575	698	+	promoter-TSS	NR_050340)	717.6	Promoter	1	8953172	8953254	83	2	13181316	NR_050340	0	WBGene00202173	F53B6.11	ncRNA	WBGene00202173	WBGene00202173	#N/A	#N/A
2794	chrIV	5038592	5039288	697	+	promoter-TSS	NR_053463)	527.14	Promoter	4	5038923	5039001	79	2	13181316	NR_050340	0	WBGene00202173	F53B6.11	ncRNA	WBGene00202173	WBGene00202173	#N/A	#N/A
4036	chrV	16621916	16622542	627	+	TTS	NR_050340).7	371.88	Promoter	5	16622050	16622128	79	1	13181316	NR_050340	0	WBGene00202173	F53B6.11	ncRNA	WBGene00202173	WBGene00202173	#N/A	#N/A
8436	chrI	11670046	11670586	541	+	promoter-TSS	NR_050605)	198.5	Promoter	1	11669994	11670094	101	2	13182239	NR_050604	0	WBGene00202175	F11A6.14	ncRNA	WBGene00202175	#N/A	#N/A	#N/A
5663	chrV	20756374	20756874	501	+	promoter-TSS	NM_001047651)	273.2	Promoter	5	20756529	20756737	209	2	13218918	NR_070301	0	WBGene00202178	F38A6.9	ncRNA	WBGene00202178	WBGene00202178	#N/A	#N/A
30	chrIV	11591859	11595733	3875	+	promoter-TSS	NR_056673)	6688.41	Promoter	4	11594382	11594598	217	1	13198240	NR_056673	0	WBGene00202182	F40F11.5	ncRNA	WBGene00202182	WBGene00202182	#N/A	#N/A
56	chrIII	2030722	2033387	2666	+	promoter-TSS	NR_052121).8	5626.92	Promoter	3	2032896	2032968	73	1	13188648	NR_052121	0	WBGene00202187	M01E10.5	ncRNA	WBGene00202187	WBGene00202187	#N/A	#N/A
1112	chrX	13448615	13449316	702	+	promoter-TSS	NR_052121).14	1175	Promoter	6	13448675	13448749	75	2	13188648	NR_052121	0	WBGene00202187	M01E10.5	ncRNA	WBGene00202187	WBGene00202187	#N/A	#N/A
1832	chrX	7680362	7683169	2808	+	promoter-TSS	NR_052121).12	781.522	Promoter	6	7681038	7681112	75	2	13188648	NR_052121	0	WBGene00202187	M01E10.5	ncRNA	WBGene00202187	WBGene00202187	#N/A	#N/A
2293	chrX	3035512	3036522	1011	+	promoter-TSS	NR_052121).9	641.233	Promoter	6	3035975	3036049	75	1	13188648	NR_052121	0	WBGene00202187	M01E10.5	ncRNA	WBGene00202187	WBGene00202187	#N/A	#N/A
2401	chrX	16377784	16378498	715	+	promoter-TSS	NR_052121).19	615.15	Promoter	6	16378111	16378185	75	2	13188648	NR_052121	0	WBGene00202187	M01E10.5	ncRNA	WBGene00202187	WBGene00202187	#N/A	#N/A
4610	chrX	7898050	7898658	609	+	promoter-TSS	NR_052121).13	330.24	Promoter	6	7898307	7898381	75	1	13188648	NR_052121	0	WBGene00202187	M01E10.5	ncRNA	WBGene00202187	WBGene00202187	#N/A	#N/A
5003	chrX	4409435	4410784	1350	+	promoter-TSS	NR_052121).10	304.9	Promoter	6	4409782	4409856	75	2	13188648	NR_052121	0	WBGene00202187	M01E10.5	ncRNA	WBGene00202187	WBGene00202187	#N/A	#N/A
5870	chrX	16558611	16559272	662	+	promoter-TSS	NR_052121).20	263.367	Promoter	6	16558939	16559014	76	2	13188648	NR_052121	0	WBGene00202187	M01E10.5	ncRNA	WBGene00202187	WBGene00202187	#N/A	#N/A
5957	chrX	16271093	16271630	538	+	promoter-TSS	NR_052121).16	260.8	Promoter	6	16271295	16271370	76	1	13188648	NR_052121	0	WBGene00202187	M01E10.5	ncRNA	WBGene00202187	WBGene00202187	#N/A	#N/A
97	chrIII	7569671	7575122	5452	+	promoter-TSS	NR_052460)	4565.93	Promoter	3	7573121	7573253	133	1	13190186	NR_052460	0	WBGene00202194	R13A5.16	ncRNA	WBGene00202194	WBGene00202194	#N/A	#N/A
1844	chrIII	3676458	3677872	1415	+	Intergenic		778.283	Promoter	3	3678536	3678685	150	1	13188999	NR_052200	-664	WBGene00202195	T27D1.4	ncRNA	WBGene00202195	WBGene00202195	#N/A	#N/A
3122	chrIII	3680935	3682327	1393	+	Intergenic		471.033	Distal Intergenic	3	3678536	3678685	150	1	13188999	NR_052200	2399	WBGene00202195	T27D1.4	ncRNA	WBGene00202195	WBGene00202195	#N/A	#N/A
2196	chrX	6371057	6372178	1122	+	promoter-TSS	NR_071285)	665.483	Promoter	6	6371376	6371464	89	2	13221033	NR_071285	0	WBGene00202206	C03B1.16	ncRNA	WBGene00202206	WBGene00202206	#N/A	#N/A
9557	chrX	8233475	8233975	501	+	promoter-TSS	NM_001029645)	163.9	Promoter	6	8233592	8233718	127	1	13221747	NR_071648	0	WBGene00202218	M60.14	ncRNA	WBGene00202218	WBGene00202218	#N/A	#N/A
2393	chrIII	13418808	13419615	808	+	intron	NM_001027419, intron 15 of 22)	615.9	Promoter	3	13420442	13420566	125	2	13191773	NR_052830	951	WBGene00202220	F45G2.13	ncRNA	WBGene00202220	WBGene00202220	#N/A	#N/A
4716	chrIV	2083141	2083678	538	+	promoter-TSS	NM_067760)	322.88	Promoter	4	2083613	2083761	149	2	13192307	NR_052949	83	WBGene00202224	R05C11.5	ncRNA	WBGene00202224	WBGene00202224	#N/A	#N/A
1944	chrI	9729813	9733018	3206	+	promoter-TSS	NR_050425)	745.64	Promoter	1	9731348	9731484	137	2	13181603	NR_050424	0	WBGene00202237	C16C2.10	ncRNA	WBGene00202237	WBGene00202237	#N/A	#N/A
4053	chrX	12836496	12837284	789	+	Intergenic		371.04	Distal Intergenic	6	12839328	12839457	130	1	13223295	NR_072315	-2044	WBGene00202251	C52G5.12	ncRNA	WBGene00202251	WBGene00202251	#N/A	#N/A
1346	chrV	2664128	2665053	926	+	promoter-TSS	NR_068643)	1025.87	Promoter	5	2664654	2664739	86	1	13212006	NR_068643	0	WBGene00202271	W02G9.9	ncRNA	WBGene00202271	WBGene00202271	#N/A	#N/A
573	chrIV	9196292	9200044	3753	+	Intergenic		1880.45	Promoter	4	9196813	9197110	298	1	13197302	NR_056378	0	WBGene00202273	C46C2.12	ncRNA	WBGene00202273	WBGene00202273	#N/A	#N/A
5371	chrIV	2228331	2229036	706	+	intron	NM_001028186, intron 6 of 11)	285.867	Promoter	4	2226976	2227029	54	2	13192337	NR_052957	-1302	WBGene00202285	T04C4.2	ncRNA	WBGene00202285	WBGene00202285	#N/A	#N/A
36	chrII	11959059	11963091	4033	+	TTS	NR_003419)	6392.23	Promoter	2	11959375	11959448	74	2	13187325	NR_051773	0	WBGene00202288	W03C9.11	ncRNA	WBGene00202288	WBGene00202288	#N/A	#N/A
9030	chrII	11958081	11958604	524	+	exon	NM_064145, exon 3 of 8)	184	Promoter	2	11959375	11959448	74	2	13187325	NR_051773	844	WBGene00202288	W03C9.11	ncRNA	WBGene00202288	WBGene00202288	#N/A	#N/A
8508	chrX	10253902	10254518	617	+	promoter-TSS	NR_071952)	195.8	Promoter	6	10254151	10254288	138	1	13222450	NR_071952	0	WBGene00202291	C32A9.6	ncRNA	WBGene00202291	#N/A	#N/A	#N/A
4632	chrX	5522674	5523469	796	+	promoter-TSS	NM_076536)	328.867	Promoter	6	5523050	5523181	132	1	13220668	NR_071067	0	WBGene00202294	C54G7.16	ncRNA	WBGene00202294	#N/A	#N/A	#N/A
2258	chrII	9259874	9263489	3616	+	TTS	NR_051524)	652.071	Promoter	2	9262232	9262375	144	2	13186405	NR_051524	0	WBGene00202300	C01G6.13	ncRNA	WBGene00202300	#N/A	#N/A	#N/A
1694	chrII	14437134	14438863	1730	+	promoter-TSS	NR_051906)	847.65	Promoter	2	14438235	14438289	55	1	13187959	NR_051906	0	WBGene00202306	K04B12.8	ncRNA	WBGene00202306	WBGene00202306	#N/A	#N/A
6310	chrIII	9979147	9979647	501	+	TTS	NR_052667)	249.5	Promoter	3	9978383	9978604	222	1	13190995	NR_052667	764	WBGene00202311	R10E12.12	ncRNA	WBGene00202311	#N/A	#N/A	#N/A
389	chrII	5648817	5652206	3390	+	promoter-TSS	NR_051085)	2384.51	Promoter	2	5649619	5649692	74	2	13185064	NR_051085	0	WBGene00202312	F59E12.14	ncRNA	WBGene00202312	WBGene00202312	#N/A	#N/A
7239	chrIII	12801634	12802134	501	+	TTS	NR_052813)	222.2	Promoter	3	12801772	12801921	150	1	13191642	NR_052813	0	WBGene00202313	BE10.7	ncRNA	WBGene00202313	#N/A	#N/A	#N/A
1137	chrX	4699549	4700798	1250	+	promoter-TSS	NM_076402)	1159.6	Promoter	6	4699793	4699916	124	1	13220388	NR_070928	0	WBGene00202316	K02G10.14	ncRNA	WBGene00202316	WBGene00202316	#N/A	#N/A
4562	chrX	16655206	16655706	501	+	promoter-TSS	NM_001348609)	333.3	Promoter	6	16655352	16655598	247	2	13224589	NR_072908	0	WBGene00202326	F43B10.5	ncRNA	WBGene00202326	#N/A	#N/A	#N/A
703	chrI	6050567	6052011	1445	+	promoter-TSS	NM_059345)	1637.75	Promoter	1	6051145	6051282	138	1	13180438	NR_050158	0	WBGene00202331	C27A12.12	ncRNA	WBGene00202331	WBGene00202331	#N/A	#N/A
3906	chrIV	6838905	6839676	772	+	promoter-TSS	NR_055986)	381.12	Promoter	4	6839064	6839199	136	1	13196332	NR_055982	0	WBGene00202332	C05B10.21	ncRNA	WBGene00202332	WBGene00202332	#N/A	#N/A
7285	chrX	15310398	15310898	501	+	promoter-TSS	NR_072722)	222.2	Promoter	6	15310400	15310693	294	2	13224192	NR_072722	0	WBGene00202333	Y15E3A.15	ncRNA	WBGene00202333	#N/A	#N/A	#N/A
771	chrIII	7641361	7643417	2057	+	TTS	NR_052462)	1516.72	Promoter	3	7642148	7642231	84	1	13190202	NR_052462	0	WBGene00202341	ZK783.8	ncRNA	WBGene00202341	WBGene00202341	#N/A	#N/A
6625	chrIII	7639423	7639923	501	+	exon	NM_066269, exon 21 of 22)	237.1	Exon (NM_001276780/176076, exon 24 of 25)	3	7642148	7642231	84	1	13190202	NR_052462	-2225	WBGene00202341	ZK783.8	ncRNA	WBGene00202341	WBGene00202341	#N/A	#N/A
8901	chrIII	7636675	7637175	501	+	TTS	NM_001276789)	187.2	Intron (NM_001276780/176076, intron 16 of 24)	3	7642148	7642231	84	1	13190202	NR_052462	-4973	WBGene00202341	ZK783.8	ncRNA	WBGene00202341	WBGene00202341	#N/A	#N/A
4615	chrI	14627888	14628556	669	+	intron	NM_001026524, intron 3 of 8)	329.85	Promoter	1	14626980	14627052	73	1	13183056	NR_050756	908	WBGene00202346	Y105E8B.14	ncRNA	WBGene00202346	WBGene00202346	#N/A	#N/A
2539	chrII	9415587	9417433	1847	+	promoter-TSS	NR_051535)	582.157	Promoter	2	9416488	9416703	216	1	13186462	NR_051535	0	WBGene00202355	M176.15	ncRNA	WBGene00202355	#N/A	#N/A	#N/A
5825	chrX	8640702	8641219	518	+	intron	NM_001029384, intron 5 of 7)	266.15	Promoter	6	8639214	8639301	88	1	13221924	NR_071731	1488	WBGene00202357	F12D9.18	ncRNA	WBGene00202357	#N/A	#N/A	#N/A
4949	chrI	845997	846633	637	+	non-coding	NR_049931, exon 1 of 1)	307.74	Promoter	1	846171	846491	321	1	13179267	NR_049931	0	WBGene00202359	Y95B8A.17	ncRNA	WBGene00202359	WBGene00202359	#N/A	#N/A
7852	chrI	7266810	7267310	501	+	promoter-TSS	NR_050253)	207.6	Promoter	1	7267095	7267226	132	1	13180848	NR_050253	0	WBGene00202365	F21C3.10	ncRNA	WBGene00202365	WBGene00202365	#N/A	#N/A
836	chrX	3472070	3472984	915	+	promoter-TSS	NR_070703)	1423.68	Promoter	6	3472486	3472598	113	1	13219956	NR_070703	0	WBGene00202370	ZK377.13	ncRNA	WBGene00202370	WBGene00202370	#N/A	#N/A
2436	chrIV	3854488	3855310	823	+	promoter-TSS	NR_053073)	606.26	Promoter	4	3854898	3855138	241	2	13192739	NR_053072	0	WBGene00202376	F28F9.16	ncRNA	WBGene00202376	WBGene00202376	#N/A	#N/A
6884	chrII	7630348	7631056	709	+	intron	NM_001047333, intron 7 of 12)	229.5	Exon (NM_063200/174235, exon 5 of 11)	2	7632986	7633198	213	1	13185848	NR_051355	-1930	WBGene00202383	R153.9	ncRNA	WBGene00202383	#N/A	#N/A	#N/A
7363	chrII	7631419	7631919	501	+	intron	NM_001047333, intron 6 of 12)	220.1	Promoter	2	7632986	7633198	213	1	13185848	NR_051355	-1067	WBGene00202383	R153.9	ncRNA	WBGene00202383	#N/A	#N/A	#N/A
3949	chrI	12001502	12002400	899	+	promoter-TSS	NR_050634)	377.867	Promoter	1	12001685	12001833	149	2	13182335	NR_050634	0	WBGene00202384	Y53C10A.23	ncRNA	WBGene00202384	WBGene00202384	#N/A	#N/A
1260	chrIII	11464700	11468637	3938	+	promoter-TSS	NR_052745)	1073.52	Promoter	3	11467449	11467620	172	1	13191372	NR_052745	0	WBGene00202389	Y47D3B.24	ncRNA	WBGene00202389	WBGene00202389	#N/A	#N/A
4373	chrIII	11463655	11464188	534	+	TTS	NM_067073)	346.5	Exon (NM_067073/176576, exon 9 of 9)	3	11467449	11467620	172	1	13191372	NR_052745	-3261	WBGene00202389	Y47D3B.24	ncRNA	WBGene00202389	WBGene00202389	#N/A	#N/A
5962	chrIV	5814096	5814731	636	+	promoter-TSS	NR_054680)	260.46	Promoter	4	5814403	5814542	140	1	13194829	NR_054680	0	WBGene00202390	C31H1.98	ncRNA	WBGene00202390	WBGene00202390	#N/A	#N/A
5667	chrII	5948541	5949171	631	+	intron	NM_001025939, intron 8 of 11)	273.2	Promoter	2	5950185	5950318	134	1	13185198	NR_051131	-1014	WBGene00202395	B0034.17	ncRNA	WBGene00202395	WBGene00202395	#N/A	#N/A
637	chrII	5181152	5183134	1983	+	TTS	NR_051041)	1762.96	Promoter	2	5181774	5181976	203	1	13184885	NR_051041	0	WBGene00202400	C27D6.14	ncRNA	WBGene00202400	WBGene00202400	#N/A	#N/A
1756	chrX	3945585	3946230	646	+	Intergenic		809.55	Distal Intergenic	6	3948309	3948388	80	2	13220112	NR_070782	2158	WBGene00202404	T19D2.11	ncRNA	WBGene00202404	WBGene00202404	#N/A	#N/A
2189	chrI	2513934	2514712	779	+	promoter-TSS	NR_003390)	667.183	Promoter	1	2514167	2514255	89	1	13179534	NR_049978	0	WBGene00202408	Y23H5B.13	ncRNA	WBGene00202408	WBGene00202408	#N/A	#N/A
1254	chrX	8385835	8387055	1221	+	promoter-TSS	NR_071672)	1075.3	Promoter	6	8386201	8386286	86	2	13221803	NR_071672	0	WBGene00202418	F41D9.15	ncRNA	WBGene00202418	WBGene00202418	#N/A	#N/A
8720	chrIV	10499802	10500406	605	+	promoter-TSS	NR_056540)	189.9	Promoter	4	10499919	10500197	279	2	13197828	NR_056540	0	WBGene00202419	C02F4.11	ncRNA	WBGene00202419	WBGene00202419	#N/A	#N/A
632	chrIV	143717	144371	655	+	promoter-TSS	NR_052858)	1771.43	Promoter	4	143981	144075	95	2	13191964	NR_052858	0	WBGene00202431	F29C4.12	ncRNA	WBGene00202431	WBGene00202431	#N/A	#N/A
1908	chrX	13714667	13717612	2946	+	intron	NM_077893, intron 8 of 8)	756.562	Promoter	6	13714883	13714970	88	2	13223616	NR_072453	0	WBGene00202433	K11E4.11	ncRNA	WBGene00202433	WBGene00202433	#N/A	#N/A
1145	chrIII	3619464	3622282	2819	+	promoter-TSS	NR_052195)	1154.57	Promoter	3	3621520	3621644	125	1	13188986	NR_052195	0	WBGene00202440	C32A3.7	ncRNA	WBGene00202440	WBGene00202440	#N/A	#N/A
1570	chrIII	3623632	3624460	829	+	intron	NM_001026023, intron 1 of 5)	908.367	Intron (NM_001026023/175464, intron 1 of 5)	3	3621520	3621644	125	1	13188986	NR_052195	2112	WBGene00202440	C32A3.7	ncRNA	WBGene00202440	WBGene00202440	#N/A	#N/A
4956	chrIII	4515086	4515629	544	+	Intergenic		307.3	Promoter	3	4514153	4514320	168	2	13189238	NR_052255	-766	WBGene00202446	F25F2.6	ncRNA	WBGene00202446	WBGene00202446	#N/A	#N/A
6042	chrIII	4513799	4514452	654	+	TTS	NR_052255)	257.025	Promoter	3	4514153	4514320	168	2	13189238	NR_052255	0	WBGene00202446	F25F2.6	ncRNA	WBGene00202446	WBGene00202446	#N/A	#N/A
5529	chrV	8655611	8656362	752	+	Intergenic		278.1	Distal Intergenic	5	8660557	8660757	201	1	13214090	NR_069097	-4195	WBGene00202463	F28A12.8	ncRNA	WBGene00202463	WBGene00202463	#N/A	#N/A
8824	chrV	8654277	8654777	501	+	Intergenic		188.6	Distal Intergenic	5	8660557	8660757	201	1	13214090	NR_069097	-5780	WBGene00202463	F28A12.8	ncRNA	WBGene00202463	WBGene00202463	#N/A	#N/A
9920	chrV	8653555	8654055	501	+	Intergenic		142.1	Distal Intergenic	5	8660557	8660757	201	1	13214090	NR_069097	-6502	WBGene00202463	F28A12.8	ncRNA	WBGene00202463	WBGene00202463	#N/A	#N/A
9447	chrIV	11174141	11174770	630	+	TTS	NM_069693)	169.4	Promoter	4	11176100	11176246	147	2	13198079	NR_056615	1476	WBGene00202476	C08F8.14	ncRNA	WBGene00202476	#N/A	#N/A	#N/A
180	chrII	11870991	11881520	10530	+	promoter-TSS	NR_003414)	3429.46	Promoter	2	11880952	11881033	82	1	13187304	NR_051763	0	WBGene00202478	ZK930.13	ncRNA	WBGene00202478	WBGene00202478	#N/A	#N/A
239	chrIV	11952530	11957193	4664	+	intron	NM_069866, intron 3 of 3)	2956.18	Promoter	4	11956477	11956647	171	1	13198391	NR_056733	0	WBGene00202480	ZK829.13	ncRNA	WBGene00202480	WBGene00202480	#N/A	#N/A
3284	chrX	6050017	6051272	1256	+	promoter-TSS	NR_071219)	453.4	Promoter	6	6050834	6051154	321	2	13220895	NR_071218	0	WBGene00202484	C45B2.19	ncRNA	WBGene00202484	#N/A	#N/A	#N/A
954	chrIII	4649044	4650695	1652	+	promoter-TSS	NR_052274)	1311.93	Promoter	3	4649454	4649602	149	1	13189285	NR_052273	0	WBGene00202487	T23F11.10	ncRNA	WBGene00202487	WBGene00202487	#N/A	#N/A
5898	chrV	8666991	8667860	870	+	promoter-TSS	NR_069103)	262.075	Promoter	5	8667319	8667456	138	1	13214096	NR_069102	0	WBGene00202488	ZC190.16	ncRNA	WBGene00202488	WBGene00202488	#N/A	#N/A
2768	chrI	4661094	4662808	1715	+	TTS	NM_001262757)	531.64	Promoter	1	4662003	4662187	185	2	13180049	NM_001262757	0	WBGene00206362	B0041.11	Uncharacterized protein	WBGene00206362	WBGene00206362	#N/A	#N/A
1937	chrIV	4880632	4881152	521	+	promoter-TSS	NR_053265)	747.6	Promoter	4	4880738	4880850	113	2	13193190	NR_053265	0	WBGene00206375	T08B6.64	ncRNA	WBGene00206375	WBGene00206375	#N/A	#N/A
4047	chrIV	7165612	7167028	1417	+	promoter-TSS	NM_068726)	371.4	Promoter	4	7166913	7167668	756	1	13196550	NM_001268360	0	WBGene00206380	C42D4.18	Uncharacterized protein	WBGene00206380	#N/A	#N/A	#N/A
5674	chrX	2567767	2568392	626	+	exon	NM_076063, exon 14 of 18)	272.7	Exon (NM_076063/180558, exon 14 of 18)	6	2565415	2565973	559	1	13219641	NM_001270066	2352	WBGene00206381	F52H2.15	Uncharacterized protein	WBGene00206381	WBGene00206381	#N/A	#N/A
9962	chrX	2565428	2565928	501	+	TTS	NM_076063)	142.1	Promoter	6	2565415	2565973	559	1	13219641	NM_001270066	13	WBGene00206381	F52H2.15	Uncharacterized protein	WBGene00206381	WBGene00206381	#N/A	#N/A
2601	chrX	1486124	1486841	718	+	promoter-TSS	NM_075881)	566.467	Promoter	6	1485906	1486185	280	2	13219301	NM_001270057	0	WBGene00206384	D1005.10	Uncharacterized protein	WBGene00206384	WBGene00206384	#N/A	#N/A
7514	chrIII	11234120	11234709	590	+	intron	NM_001268183, intron 1 of 6)	215.05	Promoter	3	11232467	11234861	2395	2	13191323	NM_001268183	152	WBGene00206461	Y47D3A.34	Uncharacterized protein	WBGene00206461	WBGene00206461	#N/A	#N/A
3312	chrV	10273664	10274352	689	+	Intergenic		449.28	Promoter	5	10275402	10275577	176	2	13214708	NM_001269274	1225	WBGene00206471	Y22F5A.11	Uncharacterized protein	WBGene00206471	WBGene00206471	#N/A	#N/A
3948	chrV	13407586	13409011	1426	+	promoter-TSS	NM_073922)	377.875	Promoter	5	13407222	13407929	708	2	13216154	NR_069888	0	WBGene00206489	F53F1.14	ncRNA	WBGene00206489	WBGene00206489	#N/A	#N/A
962	chrV	10811933	10815232	3300	+	promoter-TSS	NM_171538)	1301.67	Promoter	5	10812063	10812344	282	1	13214959	NM_001269332	0	WBGene00206498	C29A12.22	Uncharacterized protein	WBGene00206498	#N/A	#N/A	#N/A
7173	chrV	10810541	10811266	726	+	Intergenic		224	Promoter	5	10812063	10812344	282	1	13214959	NM_001269332	-797	WBGene00206498	C29A12.22	Uncharacterized protein	WBGene00206498	#N/A	#N/A	#N/A
6130	chrV	20455506	20456185	680	+	non-coding	NR_070284, exon 4 of 5)	251.675	Promoter	5	20456846	20456911	66	2	13218813	NM_001307749	726	WBGene00206505	B0250.18	Uncharacterized protein	WBGene00206505	WBGene00206505	#N/A	#N/A
5146	chrII	7083911	7084777	867	+	Intergenic		297.9	Distal Intergenic	2	7087361	7087653	293	1	13185665	NM_001267193	-2584	WBGene00206521	T02G5.15	Uncharacterized protein	WBGene00206521	#N/A	#N/A	#N/A
2049	chrIII	4187928	4192352	4425	+	TTS	NM_065437)	708.3	Promoter	3	4189411	4190298	888	2	13189130	NM_001267960	0	WBGene00206525	R74.10	Saposin B-type domain-containing protein	WBGene00206525	WBGene00206525	#N/A	#N/A
6478	chrI	11062732	11063396	665	+	promoter-TSS	NM_001264628)	242	Promoter	1	11063472	11065373	1902	1	13182032	NM_001264628	-76	WBGene00206530	Y52B11A.19	Uncharacterized protein	WBGene00206530	WBGene00206530	#N/A	#N/A
7943	chrI	11686916	11687443	528	+	promoter-TSS	NM_001350373)	204.025	Promoter	1	11686226	11686892	667	2	13182245	NM_001350373	-24	WBGene00206532	F11A6.15	Uncharacterized protein	WBGene00206532	#N/A	#N/A	#N/A
8827	chrIII	8218051	8218551	501	+	promoter-TSS	NM_001268027)	188.6	Promoter	3	8218352	8219320	969	1	13190384	NM_001268027	0	WBGene00206533	C30A5.16	Uncharacterized protein	WBGene00206533	#N/A	#N/A	#N/A
2684	chrII	10939663	10942486	2824	+	Intergenic		549.875	Promoter	2	10942532	10943353	822	1	13186949	NM_001267337	-46	WBGene00219205	R03D7.15	Uncharacterized protein	WBGene00219205	WBGene00219205	#N/A	#N/A
2939	chrI	13411182	13412214	1033	+	promoter-TSS	NM_001265230)	500.16	Promoter	1	13411900	13412243	344	1	13182776	NM_001265230	0	WBGene00219206	W05H12.4	Uncharacterized protein	WBGene00219206	WBGene00219206	#N/A	#N/A
3099	chrIV	9102394	9103843	1450	+	TTS	NM_001268435)	474.1	Promoter	4	9103897	9104121	225	2	13197256	NM_001268435	278	WBGene00219207	C01F6.14	Uncharacterized protein	WBGene00219207	WBGene00219207	#N/A	#N/A
1736	chrIV	10419859	10422681	2823	+	promoter-TSS	NR_056532)	820.588	Promoter	4	10420863	10421187	325	2	13197802	NR_056531	0	WBGene00219215	F13B12.15	ncRNA	WBGene00219215	WBGene00219215	#N/A	#N/A
3158	chrI	2887387	2889190	1804	+	TTS	NR_050014)	466.267	Promoter	1	2888448	2888557	110	2	13179644	NR_050014	0	WBGene00219219	mir-5546	miscRNA	WBGene00219219	#N/A	#N/A	#N/A
3691	chrIV	9756872	9757957	1086	+	promoter-TSS	NR_056442)	401.44	Promoter	4	9757508	9757616	109	1	13197517	NR_056442	0	WBGene00219221	mir-5551	miscRNA	WBGene00219221	WBGene00219221	#N/A	#N/A
8159	chrIV	9755725	9756225	501	+	Intergenic		199.6	Promoter	4	9757508	9757616	109	1	13197517	NR_056442	-1283	WBGene00219221	mir-5551	miscRNA	WBGene00219221	WBGene00219221	#N/A	#N/A
1311	chrII	13460044	13462427	2384	+	promoter-TSS	NM_001267459)	1049.61	Promoter	2	13461755	13461864	110	2	13187705	NR_051836	0	WBGene00219226	mir-4929	ncRNA	WBGene00219226	WBGene00219226	#N/A	#N/A
137	chrI	9510968	9519566	8599	+	TTS	NM_060126)	3919.53	Promoter	1	9512307	9512416	110	1	13181497	NR_050390	0	WBGene00219227	mir-4932	ncRNA	WBGene00219227	WBGene00219227	#N/A	#N/A
2361	chrIV	9825137	9826427	1291	+	promoter-TSS	NR_056450)	622.84	Promoter	4	9825312	9825421	110	2	13197543	NR_056450	0	WBGene00219229	mir-4934	ncRNA	WBGene00219229	WBGene00219229	#N/A	#N/A
6848	chrII	12237515	12238066	552	+	promoter-TSS	NR_051777)	230.45	Promoter	2	12238602	12238710	109	1	13187381	NR_051777	-536	WBGene00219232	mir-5547	miscRNA	WBGene00219232	#N/A	#N/A	#N/A
2869	chrV	14368090	14369068	979	+	promoter-TSS	NR_069952)	512.54	Promoter	5	14369543	14369876	334	1	13216528	NR_069952	-475	WBGene00219242	F56A12.10	ncRNA	WBGene00219242	WBGene00219242	#N/A	#N/A
1224	chrIV	2398269	2398928	660	+	promoter-TSS	NR_052976)	1100.28	Promoter	4	2398652	2398761	110	1	13192378	NR_052976	0	WBGene00219262	mir-4930	ncRNA	WBGene00219262	WBGene00219262	#N/A	#N/A
7761	chrIV	2397049	2397549	501	+	intron	NM_067799, intron 3 of 3)	209.6	Promoter	4	2398652	2398761	110	1	13192378	NR_052976	-1103	WBGene00219262	mir-4930	ncRNA	WBGene00219262	WBGene00219262	#N/A	#N/A
831	chrIII	3248540	3249511	972	+	promoter-TSS	NR_052166)	1426.98	Promoter	3	3249151	3249260	110	1	13188892	NR_052166	0	WBGene00219264	mir-4936	ncRNA	WBGene00219264	WBGene00219264	#N/A	#N/A
9004	chrIV	1381647	1382147	501	+	promoter-TSS	NR_052928)	185.8	Promoter	4	1381705	1381814	110	2	13192186	NR_052928	0	WBGene00219265	mir-4937	ncRNA	WBGene00219265	#N/A	#N/A	#N/A
3765	chrII	11503498	11504204	707	+	Intergenic		396.05	Distal Intergenic	2	11499643	11500459	817	2	13187164	NM_001267373	-3039	WBGene00219293	B0334.20	Uncharacterized protein	WBGene00219293	WBGene00219293	#N/A	#N/A
1228	chrII	11781297	11785090	3794	+	promoter-TSS	NM_001267386)	1094.73	Promoter	2	11782237	11782477	241	2	13187267	NM_001267386	0	WBGene00219294	F43G6.16	Uncharacterized protein	WBGene00219294	WBGene00219294	#N/A	#N/A
5994	chrII	6268303	6268898	596	+	promoter-TSS	NM_062854)	258.633	Promoter	2	6268939	6269516	578	1	13185325	NR_131412	-41	WBGene00219306	linc-4	ncRNA	WBGene00219306	WBGene00219306	#N/A	#N/A
5561	chrI	9414072	9414895	824	+	promoter-TSS	NM_001264151)	277.1	Promoter	1	9414577	9416505	1929	1	13181457	NM_001264151	0	WBGene00219313	C17E4.20	Uncharacterized protein	WBGene00219313	#N/A	#N/A	#N/A
1357	chrIV	11913594	11917323	3730	+	promoter-TSS	NM_001268669)	1018.61	Promoter	4	11915947	11916126	180	1	13198375	NM_001268669	0	WBGene00219327	ZK822.9	Uncharacterized protein	WBGene00219327	WBGene00219327	WBGene00219327	#N/A
1390	chrV	12951089	12954069	2981	+	promoter-TSS	NR_003175)	1002.12	Promoter	5	12951337	12952023	687	1	13215999	NM_001269542	0	WBGene00219337	T16G1.18	Uncharacterized protein	WBGene00219337	WBGene00219337	#N/A	#N/A
1134	chrV	18722824	18724042	1219	+	Intergenic		1161.73	Distal Intergenic	5	18724748	18725759	1012	2	13218297	NR_070195	1717	WBGene00219343	Y17D7C.9	ncRNA	WBGene00219343	WBGene00219343	WBGene00219343	#N/A
8338	chrV	18724690	18725190	501	+	TTS	NR_102118)	199.6	Promoter	5	18724748	18725759	1012	2	13218297	NR_070195	569	WBGene00219343	Y17D7C.9	ncRNA	WBGene00219343	WBGene00219343	WBGene00219343	#N/A
9832	chrV	18433519	18434019	501	+	TTS	NM_001269870)	149.7	Promoter	5	18434511	18435061	551	2	13218215	NM_001269870	1042	WBGene00219370	ZK262.20	Uncharacterized protein	WBGene00219370	#N/A	#N/A	#N/A
7682	chrI	11014013	11014586	574	+	promoter-TSS	NM_001276558)	211.3	Promoter	1	11011435	11014274	2840	2	24105144	NR_101619	0	WBGene00219422	Y52B11A.20	Uncharacterized protein	WBGene00219422	WBGene00219422	#N/A	#N/A
5202	chrIV	2775911	2776483	573	+	intron	NR_050605, intron 2 of 3)	294.15	Intron (NR_050606/13182241, intron 2 of 0)	4	2778343	2778571	229	1	13192459	NM_001268312	-1860	WBGene00219424	Y54G2A.72	Uncharacterized protein	WBGene00219424	WBGene00219424	#N/A	#N/A
9929	chrIV	7921362	7921862	501	+	exon	NM_001268379, exon 2 of 3)	142.1	Promoter	4	7920426	7921923	1498	1	13196868	NM_001268379	936	WBGene00219436	C49H3.16	BPTI/Kunitz inhibitor domain-containing protein	WBGene00219436	#N/A	#N/A	#N/A
5936	chrV	17905860	17906687	828	+	Intergenic		261.867	Distal Intergenic	5	17904129	17904329	201	1	24104181	NM_001276993	1731	WBGene00219447	C06H5.14	Uncharacterized protein	WBGene00219447	#N/A	#N/A	#N/A
1264	chrIV	8921773	8922527	755	+	promoter-TSS	NM_001276830)	1072.45	Promoter	4	8922150	8922900	751	1	24104364	NM_001276830	0	WBGene00219476	D1046.16	Uncharacterized protein	WBGene00219476	WBGene00219476	#N/A	#N/A
6297	chrIV	8923606	8924106	501	+	TTS	NM_069149)	249.5	Promoter	4	8922150	8922900	751	1	24104364	NM_001276830	1456	WBGene00219476	D1046.16	Uncharacterized protein	WBGene00219476	WBGene00219476	#N/A	#N/A
3074	chrIV	4254234	4255650	1417	+	exon	NM_068122, exon 9 of 12)	478.2	Exon (NM_068122/177190, exon 9 of 12)	4	4259737	4260391	655	2	24104541	NR_101907	4741	WBGene00219497	linc-114	ncRNA	WBGene00219497	WBGene00219497	#N/A	#N/A
6289	chrIV	4255926	4256426	501	+	exon	NM_068122, exon 10 of 12)	249.5	Exon (NM_068122/177190, exon 10 of 12)	4	4259737	4260391	655	2	24104541	NR_101907	3965	WBGene00219497	linc-114	ncRNA	WBGene00219497	WBGene00219497	#N/A	#N/A
4626	chrIV	13231103	13231910	808	+	promoter-TSS	NR_101974)	329.067	Promoter	4	13230978	13231450	473	2	24104696	NR_101974	0	WBGene00219548	JC8.17	ncRNA	WBGene00219548	WBGene00219548	#N/A	#N/A
3260	chrX	12517188	12518929	1742	+	non-coding	NR_102218, exon 1 of 1)	457.82	Promoter	6	12517114	12519034	1921	2	24104215	NR_102218	105	WBGene00219561	linc-142	ncRNA	WBGene00219561	WBGene00219561	#N/A	#N/A
3470	chrX	14507854	14509497	1644	+	Intergenic		428.2	Distal Intergenic	6	14505700	14505868	169	2	24104363	NR_102235	-1986	WBGene00219574	linc-54	ncRNA	WBGene00219574	WBGene00219574	#N/A	#N/A
6006	chrX	14505748	14506375	628	+	promoter-TSS	NR_102235)	258.033	Promoter	6	14505700	14505868	169	2	24104363	NR_102235	0	WBGene00219574	linc-54	ncRNA	WBGene00219574	WBGene00219574	#N/A	#N/A
4942	chrI	7371764	7372305	542	+	promoter-TSS	NM_059682)	308.433	Promoter	1	7372296	7372529	234	2	24104397	NR_101579	224	WBGene00219578	linc-141	ncRNA	WBGene00219578	WBGene00219578	#N/A	#N/A
5635	chrI	9385037	9386355	1319	+	intron	NM_001026217, intron 4 of 23)	274.4	Intron (NM_001026217/172761, intron 4 of 23)	1	9382458	9383548	1091	1	24104432	NR_101602	2579	WBGene00219581	anr-20	ncRNA	WBGene00219581	WBGene00219581	#N/A	#N/A
1161	chrI	9372573	9376270	3698	+	promoter-TSS	NR_101599)	1139.55	Promoter	1	9375257	9375823	567	1	24104433	NR_101599	0	WBGene00219582	anr-25	ncRNA	WBGene00219582	WBGene00219582	#N/A	#N/A
4950	chrV	15566384	15567000	617	+	promoter-TSS	NM_074468)	307.74	Promoter	5	15565170	15566425	1256	2	24104503	NR_102099	0	WBGene00219586	linc-108	ncRNA	WBGene00219586	WBGene00219586	#N/A	#N/A
3224	chrI	8975399	8977181	1783	+	intron	NM_060016, intron 9 of 10)	462.6	Promoter	1	8974865	8975071	207	2	24104523	NR_101595	-328	WBGene00219588	linc-80	ncRNA	WBGene00219588	WBGene00219588	#N/A	#N/A
4128	chrI	8977751	8979282	1532	+	exon	NM_060016, exon 8 of 11)	365.167	Exon (NM_060016/172715, exon 8 of 11)	1	8974865	8975071	207	2	24104523	NR_101595	-2680	WBGene00219588	linc-80	ncRNA	WBGene00219588	WBGene00219588	#N/A	#N/A
4737	chrII	11170413	11171176	764	+	promoter-TSS	NR_151560)	321.867	Promoter	2	11170721	11176247	5527	1	13187036	NR_151560	0	WBGene00219589	anr-35	ncRNA	WBGene00219589	WBGene00219589	#N/A	#N/A
1556	chrIV	11809344	11810542	1199	+	TTS	NR_101964)	916.35	Promoter	4	11808730	11809673	944	1	24104777	NR_101964	614	WBGene00219602	linc-151	ncRNA	WBGene00219602	WBGene00219602	#N/A	#N/A
10333	chrIV	10807902	10808402	501	+	Intergenic		120.2	Promoter	4	10809558	10810538	981	1	24104810	NR_101954	-1156	WBGene00219603	anr-57	ncRNA	WBGene00219603	#N/A	#N/A	#N/A
4786	chrII	7884665	7885297	633	+	TTS	NR_101720)	318.467	Promoter	2	7884403	7884801	399	1	24104833	NR_101720	262	WBGene00219604	linc-93	ncRNA	WBGene00219604	#N/A	#N/A	#N/A
1132	chrIII	10717290	10720794	3505	+	intron	NR_101848, intron 1 of 1)	1162.47	Promoter	3	10718341	10719485	1145	1	24105006	NR_101848	0	WBGene00219614	linc-105	ncRNA	WBGene00219614	WBGene00219614	WBGene00219614	WBGene00219614
7176	chrIII	10721450	10722077	628	+	TTS	NM_066962)	224	Distal Intergenic	3	10718341	10719485	1145	1	24105006	NR_101848	3109	WBGene00219614	linc-105	ncRNA	WBGene00219614	WBGene00219614	WBGene00219614	WBGene00219614
9252	chrIII	10736417	10736917	501	+	promoter-TSS	NR_101849)	174.8	Promoter	3	10732273	10736681	4409	2	24105007	NR_101849	0	WBGene00219615	linc-109	ncRNA	WBGene00219615	#N/A	#N/A	WBGene00219615
3374	chrIII	11129328	11130773	1446	+	promoter-TSS	NR_101854)	440.4	Promoter	3	11126863	11129355	2493	2	24105118	NR_101854	0	WBGene00219619	linc-76	ncRNA	WBGene00219619	WBGene00219619	#N/A	#N/A
6380	chrII	14218050	14218550	501	+	promoter-TSS	NR_101771)	246.6	Promoter	2	14218808	14220379	1572	1	24105119	NR_101771	-258	WBGene00219620	linc-74	ncRNA	WBGene00219620	#N/A	#N/A	#N/A
3716	chrII	12175480	12176262	783	+	exon	NM_064188, exon 5 of 5)	399.3	Exon (NM_064188/174857, exon 5 of 5)	2	12178470	12178764	295	1	24105167	NR_101759	-2208	WBGene00219623	anr-2	ncRNA	WBGene00219623	#N/A	#N/A	#N/A
2853	chrIV	15522339	15522874	536	+	promoter-TSS	NR_101984)	516.24	Promoter	4	15522594	15524764	2171	1	24105229	NR_101984	0	WBGene00219627	anr-3	ncRNA	WBGene00219627	WBGene00219627	#N/A	#N/A
6081	chrIII	12149756	12150615	860	+	intron	NR_101863, intron 1 of 2)	254.667	Promoter	3	12149562	12151118	1557	2	24105235	NR_101863	503	WBGene00219629	linc-87	ncRNA	WBGene00219629	#N/A	#N/A	#N/A
5093	chrV	19897431	19897958	528	+	TTS	NM_075451)	299.7	Promoter	5	19895684	19897795	2112	2	24105040	NR_102126	0	WBGene00219636	linc-81	ncRNA	WBGene00219636	WBGene00219636	#N/A	WBGene00219636
6365	chrII	11887845	11888488	644	+	promoter-TSS	NR_101756)	247.333	Promoter	2	11887765	11888180	416	2	24105303	NR_101756	0	WBGene00219641	linc-47	ncRNA	WBGene00219641	#N/A	#N/A	#N/A
7646	chrV	5994441	5994941	501	+	promoter-TSS	NR_102026)	212.1	Promoter	5	5994260	5994540	281	2	24104199	NR_102026	0	WBGene00219649	linc-55	ncRNA	WBGene00219649	#N/A	#N/A	#N/A
9593	chrV	4759674	4760174	501	+	intron	NR_102018, intron 1 of 1)	163.9	Promoter	5	4759370	4760334	965	2	24104228	NR_102018	160	WBGene00219652	linc-65	ncRNA	WBGene00219652	WBGene00219652	#N/A	#N/A
5441	chrI	5072119	5072769	651	+	Intergenic		282.36	Promoter	1	5073579	5079303	5725	1	24104266	NR_101555	-810	WBGene00219654	linc-156	ncRNA	WBGene00219654	WBGene00219654	#N/A	#N/A
4669	chrII	7284469	7285328	860	+	Intergenic		325.9	Distal Intergenic	2	7287417	7287813	397	2	24104267	NR_101712	2485	WBGene00219655	linc-107	ncRNA	WBGene00219655	WBGene00219655	#N/A	#N/A
6533	chrII	7286215	7286970	756	+	TTS	NR_101712)	240.333	Promoter	2	7287417	7287813	397	2	24104267	NR_101712	843	WBGene00219655	linc-107	ncRNA	WBGene00219655	WBGene00219655	#N/A	#N/A
3709	chrII	6992836	6993380	545	+	promoter-TSS	NR_101707)	399.8	Promoter	2	6993992	6994362	371	1	24104344	NR_101707	-612	WBGene00219664	linc-73	ncRNA	WBGene00219664	#N/A	#N/A	#N/A
1831	chrII	5321747	5323183	1437	+	Intergenic		782.7	Distal Intergenic	2	5329561	5331221	1661	2	24104401	NR_101685	8038	WBGene00219672	anr-54	ncRNA	WBGene00219672	WBGene00219672	WBGene00219672	#N/A
2860	chrII	5330035	5330694	660	+	non-coding	NR_101685, exon 2 of 2)	515.083	Promoter	2	5329561	5331221	1661	2	24104401	NR_101685	527	WBGene00219672	anr-54	ncRNA	WBGene00219672	WBGene00219672	WBGene00219672	#N/A
7315	chrII	5326117	5326687	571	+	Intergenic		222.025	Distal Intergenic	2	5329561	5331221	1661	2	24104401	NR_101685	4534	WBGene00219672	anr-54	ncRNA	WBGene00219672	WBGene00219672	WBGene00219672	#N/A
5797	chrII	5779812	5780468	657	+	Intergenic		267.525	Distal Intergenic	2	5781921	5782113	193	2	24104418	NR_101693	1645	WBGene00219675	linc-44	ncRNA	WBGene00219675	#N/A	#N/A	#N/A
6656	chrIV	5582197	5582744	548	+	promoter-TSS	NR_054244)	236.567	Promoter	4	5582041	5582262	222	2	24104485	NR_101918	0	WBGene00219682	linc-50	ncRNA	WBGene00219682	WBGene00219682	#N/A	#N/A
7209	chrII	7371191	7372021	831	+	promoter-TSS	NR_101713)	223	Promoter	2	7371784	7372735	952	1	24104580	NR_101713	0	WBGene00219697	linc-169	ncRNA	WBGene00219697	#N/A	WBGene00219697	WBGene00219697
5369	chrX	9067832	9068592	761	+	promoter-TSS	NR_102196)	285.95	Promoter	6	9069138	9073735	4598	1	24104598	NR_102196	-546	WBGene00219699	linc-22	ncRNA	WBGene00219699	WBGene00219699	#N/A	#N/A
5141	chrII	6615142	6616576	1435	+	non-coding	NR_101702, exon 1 of 1)	298.05	Promoter	2	6615646	6617232	1587	1	24104635	NR_101702	0	WBGene00219702	linc-138	ncRNA	WBGene00219702	#N/A	#N/A	#N/A
6540	chrII	2503554	2504202	649	+	promoter-TSS	NR_050903)	240.14	Promoter	2	2501838	2503802	1965	2	24104682	NR_101666	0	WBGene00219707	linc-8	ncRNA	WBGene00219707	WBGene00219707	#N/A	#N/A
1547	chrX	1528971	1529506	536	+	Intergenic		919.5	Distal Intergenic	6	1531977	1535983	4007	1	24104723	NR_102150	-2471	WBGene00219711	anr-49	ncRNA	WBGene00219711	WBGene00219711	#N/A	#N/A
4878	chrX	1527339	1527870	532	+	Intergenic		312.5	Distal Intergenic	6	1531977	1535983	4007	1	24104723	NR_102150	-4107	WBGene00219711	anr-49	ncRNA	WBGene00219711	WBGene00219711	#N/A	#N/A
211	chrII	6369727	6370876	1150	+	promoter-TSS	NR_101699)	3156.37	Promoter	2	6369727	6369877	151	2	24104746	NR_101699	0	WBGene00219713	linc-27	ncRNA	WBGene00219713	#N/A	#N/A	#N/A
6129	chrIII	2937741	2938267	527	+	intron	NM_065241, intron 11 of 11)	251.7	Exon (NM_065241/175405, exon 11 of 12)	3	2936109	2937002	894	1	24104805	NR_101797	1632	WBGene00219718	linc-42	ncRNA	WBGene00219718	WBGene00219718	#N/A	#N/A
298	chrIII	5024310	5026988	2679	+	TTS	NR_101816)	2710.28	Promoter	3	5024881	5025007	127	1	24104814	NR_101816	0	WBGene00219720	linc-2	ncRNA	WBGene00219720	WBGene00219720	#N/A	#N/A
7612	chrX	16775393	16776054	662	+	promoter-TSS	NR_102253)	212.35	Promoter	6	16775220	16775505	286	2	24104832	NR_102253	0	WBGene00219724	linc-100	ncRNA	WBGene00219724	WBGene00219724	#N/A	#N/A
4697	chrI	3870910	3871580	671	+	promoter-TSS	NR_101543)	324.4	Promoter	1	3870642	3871267	626	2	24104840	NR_101543	0	WBGene00219725	linc-63	ncRNA	WBGene00219725	#N/A	#N/A	#N/A
657	chrV	1150963	1152301	1339	+	non-coding	NR_102006, exon 1 of 1)	1727.45	Promoter	5	1150906	1153207	2302	1	24104917	NR_102006	57	WBGene00219734	linc-128	ncRNA	WBGene00219734	WBGene00219734	#N/A	#N/A
3127	chrX	6253793	6256216	2424	+	intron	NR_050360, intron 1 of 1)	470.678	Promoter	6	6256778	6258976	2199	1	24104994	NR_102185	-562	WBGene00219743	linc-103	ncRNA	WBGene00219743	WBGene00219743	#N/A	#N/A
104	chrIII	354030	357424	3395	+	TTS	NR_101779)	4440.12	Exon (NR_101779/24105001, exon 2 of 2)	3	352222	355402	3181	1	24105001	NR_101779	1808	WBGene00219745	linc-90	ncRNA	WBGene00219745	WBGene00219745	#N/A	#N/A
202	chrI	4699098	4702145	3048	+	non-coding	NR_101553, exon 1 of 1)	3231.82	Promoter	1	4699610	4702866	3257	1	24105004	NR_101553	0	WBGene00219746	linc-91	ncRNA	WBGene00219746	WBGene00219746	#N/A	#N/A
7564	chrX	1995799	1996299	501	+	non-coding	NR_102159, exon 1 of 1)	213	Promoter	6	1995743	1996672	930	1	24105077	NR_102159	56	WBGene00219751	anr-24	ncRNA	WBGene00219751	#N/A	#N/A	#N/A
6131	chrII	15258620	15259152	533	+	non-coding	NR_101776, exon 2 of 2)	251.667	Promoter	2	15257371	15259799	2429	1	24105105	NR_101776	1249	WBGene00219753	linc-152	ncRNA	WBGene00219753	WBGene00219753	#N/A	#N/A
6704	chrII	3373830	3374330	501	+	TTS	NR_050959)	235.4	Promoter	2	3373169	3374185	1017	2	24105130	NR_101672	0	WBGene00219758	linc-11	ncRNA	WBGene00219758	#N/A	#N/A	#N/A
2404	chrIII	3035965	3036538	574	+	non-coding	NR_101798, exon 1 of 1)	614.783	Promoter	3	3035541	3037543	2003	2	24105158	NR_101798	1005	WBGene00219761	linc-143	ncRNA	WBGene00219761	WBGene00219761	#N/A	#N/A
8356	chrIII	3037244	3037744	501	+	promoter-TSS	NR_101798)	199.6	Promoter	3	3035541	3037543	2003	2	24105158	NR_101798	0	WBGene00219761	linc-143	ncRNA	WBGene00219761	WBGene00219761	#N/A	#N/A
2499	chrI	1694930	1695747	818	+	promoter-TSS	NR_101521)	590.633	Promoter	1	1696199	1697676	1478	1	24105210	NR_101521	-452	WBGene00219767	linc-131	ncRNA	WBGene00219767	WBGene00219767	#N/A	#N/A
6287	chrIII	1326911	1327411	501	+	intron	NR_101788, intron 2 of 3)	249.5	Promoter	3	1325891	1327724	1834	1	24105251	NR_101788	1020	WBGene00219770	linc-40	ncRNA	WBGene00219770	#N/A	#N/A	#N/A
2568	chrIII	1920842	1921791	950	+	intron	NM_001129227, intron 14 of 22)	575.9	Intron (NR_070121/13217975, intron 2 of 3)	3	1918532	1918708	177	1	24104140	NR_101792	2310	WBGene00219790	B0524.10	ncRNA	WBGene00219790	WBGene00219790	#N/A	#N/A
5490	chrIV	6648584	6649214	631	+	promoter-TSS	NR_101926)	280.2	Promoter	4	6648692	6648891	200	2	24104142	NR_101926	0	WBGene00219792	C01B10.49	ncRNA	WBGene00219792	#N/A	#N/A	#N/A
1788	chrIII	8227275	8229607	2333	+	TTS	NR_101835)	797.117	Promoter	3	8227863	8228045	183	1	24104152	NR_101835	0	WBGene00219795	C02F5.15	ncRNA	WBGene00219795	WBGene00219795	#N/A	#N/A
7320	chrI	9331393	9331925	533	+	TTS	NM_060085)	221.85	Promoter	1	9332534	9332649	116	2	24104202	NR_101598	724	WBGene00219811	C12C8.8	ncRNA	WBGene00219811	WBGene00219811	#N/A	#N/A
7587	chrII	5704635	5705264	630	+	promoter-TSS	NR_101691)	213	Promoter	2	5705155	5705274	120	1	24104224	NR_101691	0	WBGene00219823	C18A3.24	ncRNA	WBGene00219823	#N/A	#N/A	#N/A
6249	chrV	5575936	5576509	574	+	promoter-TSS	NR_102021)	249.6	Promoter	5	5576222	5576373	152	1	24104225	NR_102021	0	WBGene00219824	C18C4.17	ncRNA	WBGene00219824	WBGene00219824	#N/A	#N/A
3542	chrII	10064961	10066031	1071	+	promoter-TSS	NR_101739)	420.25	Promoter	2	10065831	10065983	153	1	24104226	NR_101739	0	WBGene00219825	C18D1.21	ncRNA	WBGene00219825	#N/A	#N/A	#N/A
6202	chrIII	6186578	6187078	501	+	promoter-TSS	NR_101825)	249.9	Promoter	3	6186625	6186821	197	2	24104231	NR_101825	0	WBGene00219827	C23G10.12	ncRNA	WBGene00219827	#N/A	#N/A	#N/A
3464	chrIII	698658	699317	660	+	TTS	NR_101782)	428.65	Promoter	3	698712	698824	113	1	24104234	NR_101782	0	WBGene00219828	C24A1.8	ncRNA	WBGene00219828	WBGene00219828	#N/A	#N/A
7435	chrIV	8040488	8041113	626	+	Intergenic		218.5	Distal Intergenic	4	8043909	8044010	102	2	24104252	NR_101934	2897	WBGene00219832	C26B2.14	ncRNA	WBGene00219832	#N/A	#N/A	#N/A
9546	chrIV	8042000	8042503	504	+	Intergenic		165.5	Distal Intergenic	4	8043909	8044010	102	2	24104252	NR_101934	1507	WBGene00219832	C26B2.14	ncRNA	WBGene00219832	#N/A	#N/A	#N/A
3302	chrIII	5914566	5916253	1688	+	promoter-TSS	NR_131436)	451.12	Promoter	3	5916268	5916938	671	1	24104259	NR_131436	-15	WBGene00219838	C28H8.14	ncRNA	WBGene00219838	WBGene00219838	#N/A	#N/A
8450	chrIII	5912622	5913265	644	+	exon	NM_065882, exon 7 of 10)	197.833	Exon (NM_065882/175834, exon 7 of 10)	3	5916268	5916938	671	1	24104259	NR_131436	-3003	WBGene00219838	C28H8.14	ncRNA	WBGene00219838	WBGene00219838	#N/A	#N/A
6449	chrI	5826409	5827005	597	+	TTS	NR_101558)	243.825	Promoter	1	5825720	5825888	169	1	24104271	NR_101558	689	WBGene00219845	C32F10.9	ncRNA	WBGene00219845	#N/A	#N/A	#N/A
2928	chrIII	4003910	4004700	791	+	promoter-TSS	NM_065402)	502.283	Promoter	3	4004435	4004617	183	1	24104285	NR_101809	0	WBGene00219850	C36E8.11	ncRNA	WBGene00219850	WBGene00219850	#N/A	#N/A
1980	chrX	11993116	11993891	776	+	Intergenic		734.16	Promoter	6	11992067	11992190	124	2	24104338	NR_102215	-926	WBGene00219859	C49F5.11	ncRNA	WBGene00219859	#N/A	#N/A	#N/A
4254	chrI	8010267	8011909	1643	+	promoter-TSS	NR_101590)	355.3	Promoter	1	8010207	8010366	160	2	24104353	NR_101590	0	WBGene00219863	C54G4.16	ncRNA	WBGene00219863	#N/A	#N/A	#N/A
7969	chrV	11802422	11802953	532	+	intron	NM_001269445, intron 5 of 5)	202.65	Promoter	5	11800960	11801200	241	1	24104372	NR_102076	1462	WBGene00219869	D2023.18	ncRNA	WBGene00219869	#N/A	#N/A	#N/A
3154	chrI	6770662	6771824	1163	+	Intergenic		466.567	Distal Intergenic	1	6768385	6768545	161	2	24104405	NR_101571	-2117	WBGene00219882	F08B6.7	ncRNA	WBGene00219882	WBGene00219882	#N/A	#N/A
7529	chrI	6768879	6769402	524	+	promoter-TSS	NR_101571)	214.5	Promoter	1	6768385	6768545	161	2	24104405	NR_101571	-334	WBGene00219882	F08B6.7	ncRNA	WBGene00219882	WBGene00219882	#N/A	#N/A
1842	chrX	1508538	1509342	805	+	TTS	NR_102149)	778.32	Promoter	6	1509050	1509119	70	2	24104414	NR_102149	0	WBGene00219887	F09E10.16	ncRNA	WBGene00219887	WBGene00219887	#N/A	#N/A
6273	chrX	1511431	1511931	501	+	intron	NM_171630, intron 5 of 6)	249.5	Intron (NM_171630/180492, intron 5 of 6)	6	1509050	1509119	70	2	24104414	NR_102149	-2312	WBGene00219887	F09E10.16	ncRNA	WBGene00219887	WBGene00219887	#N/A	#N/A
3001	chrII	7676160	7677989	1830	+	promoter-TSS	NR_101715)	488.26	Promoter	2	7677322	7677491	170	1	24104445	NR_101715	0	WBGene00219901	F18A1.11	ncRNA	WBGene00219901	WBGene00219901	#N/A	#N/A
6736	chrI	14926083	14926608	526	+	intron	NM_170960, intron 1 of 6)	234.7	Intron (NM_001364058/3565407, intron 4 of 9)	1	14924360	14924453	94	2	24104467	NR_101650	-1630	WBGene00219910	F21F12.2	ncRNA	WBGene00219910	#N/A	#N/A	#N/A
7843	chrI	14924565	14925065	501	+	promoter-TSS	NR_101650)	207.6	Promoter	1	14924360	14924453	94	2	24104467	NR_101650	-112	WBGene00219910	F21F12.2	ncRNA	WBGene00219910	#N/A	#N/A	#N/A
3730	chrI	14931317	14931980	664	+	intron	NM_170960, intron 1 of 6)	398.84	Promoter	1	14929757	14930015	259	2	24104468	NR_101651	-1302	WBGene00219911	F21F12.3	ncRNA	WBGene00219911	WBGene00219911	#N/A	#N/A
7469	chrI	5455359	5456032	674	+	TTS	NM_059201)	217.8	Exon (NM_059201/188128, exon 10 of 10)	1	5453365	5453478	114	2	24104495	NR_101557	-1881	WBGene00219918	F27C1.18	ncRNA	WBGene00219918	#N/A	#N/A	#N/A
467	chrI	7710778	7714714	3937	+	Intergenic		2117.25	Promoter	1	7715956	7716041	86	1	24104496	NR_101585	-1242	WBGene00219919	F27D4.10	ncRNA	WBGene00219919	WBGene00219919	#N/A	#N/A
8401	chrI	7718447	7718947	501	+	Intergenic		199.1	Distal Intergenic	1	7715956	7716041	86	1	24104496	NR_101585	2491	WBGene00219919	F27D4.10	ncRNA	WBGene00219919	WBGene00219919	#N/A	#N/A
2658	chrI	11198176	11199106	931	+	promoter-TSS	NR_101622)	556.275	Promoter	1	11198966	11199146	181	1	24104501	NR_101622	0	WBGene00219923	F28D9.6	ncRNA	WBGene00219923	WBGene00219923	#N/A	#N/A
4091	chrI	11196160	11197236	1077	+	Intergenic		367.9	Distal Intergenic	1	11198966	11199146	181	1	24104501	NR_101622	-1730	WBGene00219923	F28D9.6	ncRNA	WBGene00219923	WBGene00219923	#N/A	#N/A
4289	chrI	11200148	11200997	850	+	Intergenic		352.58	Promoter	1	11198966	11199146	181	1	24104501	NR_101622	1182	WBGene00219923	F28D9.6	ncRNA	WBGene00219923	WBGene00219923	#N/A	#N/A
7654	chrI	11194906	11195406	501	+	Intergenic		212.1	Distal Intergenic	1	11198966	11199146	181	1	24104501	NR_101622	-3560	WBGene00219923	F28D9.6	ncRNA	WBGene00219923	WBGene00219923	#N/A	#N/A
1938	chrI	9500547	9502055	1509	+	promoter-TSS	NM_060120)	747.367	Promoter	1	9500624	9500823	200	2	24104509	NR_101604	0	WBGene00219926	F30A10.16	ncRNA	WBGene00219926	WBGene00219926	#N/A	#N/A
3694	chrI	15049551	15050392	842	+	TTS	NR_101652)	400.75	Promoter	1	15050251	15050404	154	2	24104514	NR_101652	12	WBGene00219927	F31C3.17	ncRNA	WBGene00219927	WBGene00219927	#N/A	#N/A
4860	chrI	2665342	2666626	1285	+	promoter-TSS	NR_101529)	314.267	Promoter	1	2666384	2666468	85	1	24104520	NR_101529	0	WBGene00219930	F32B5.17	ncRNA	WBGene00219930	WBGene00219930	#N/A	#N/A
303	chrIV	11024050	11028212	4163	+	promoter-TSS	NR_000447)	2688.31	Promoter	4	11026131	11026219	89	2	24104546	NR_101956	0	WBGene00219935	F36H1.17	ncRNA	WBGene00219935	WBGene00219935	#N/A	#N/A
6565	chrIII	3953153	3953716	564	+	TTS	NR_101808)	239.167	Promoter	3	3953250	3953401	152	1	24104547	NR_101808	0	WBGene00219936	F37A8.7	ncRNA	WBGene00219936	#N/A	#N/A	#N/A
1156	chrII	9355595	9357289	1695	+	TTS	NR_101736)	1145.25	Promoter	2	9356152	9356295	144	1	24104570	NR_101736	0	WBGene00219945	F42A8.4	ncRNA	WBGene00219945	WBGene00219945	#N/A	#N/A
3667	chrII	9354669	9355410	742	+	TTS	NM_063592)	404.55	Promoter	2	9356152	9356295	144	1	24104570	NR_101736	-742	WBGene00219945	F42A8.4	ncRNA	WBGene00219945	WBGene00219945	#N/A	#N/A
6320	chrV	9293205	9293705	501	+	non-coding	NR_102049, exon 1 of 1)	249.5	Promoter	5	9293333	9293632	300	2	24104582	NR_102049	0	WBGene00219947	F44A2.13	ncRNA	WBGene00219947	#N/A	#N/A	#N/A
8049	chrI	3956516	3957016	501	+	promoter-TSS	NR_101544)	201.7	Promoter	1	3956075	3956137	63	2	24104596	NR_101544	-379	WBGene00219953	F47B3.9	ncRNA	WBGene00219953	#N/A	#N/A	#N/A
1647	chrX	1092997	1093576	580	+	TTS	NR_102145)	865.717	Promoter	6	1092307	1092436	130	1	24104605	NR_102145	690	WBGene00219958	F49E7.5	ncRNA	WBGene00219958	WBGene00219958	#N/A	#N/A
5018	chrV	8418578	8419382	805	+	intron	NM_072772, intron 12 of 15)	303.9	Promoter	5	8420602	8420682	81	2	24104616	NR_102041	1300	WBGene00219961	F52E1.17	ncRNA	WBGene00219961	#N/A	#N/A	#N/A
1483	chrII	13520625	13523981	3357	+	TTS	NM_064443)	951.59	Promoter	2	13521301	13521471	171	1	24104630	NR_101767	0	WBGene00219969	F54F11.6	ncRNA	WBGene00219969	WBGene00219969	#N/A	#N/A
7935	chrII	13519934	13520465	532	+	intron	NM_064442, intron 2 of 3)	204.6	Promoter	2	13521301	13521471	171	1	24104630	NR_101767	-836	WBGene00219969	F54F11.6	ncRNA	WBGene00219969	WBGene00219969	#N/A	#N/A
461	chrIII	13060977	13063316	2340	+	Intergenic		2134.4	Distal Intergenic	3	13058378	13058486	109	1	24104631	NR_101868	2599	WBGene00219970	F54F12.6	ncRNA	WBGene00219970	WBGene00219970	#N/A	#N/A
5560	chrI	10777281	10777819	539	+	Intergenic		277.167	Distal Intergenic	1	10781278	10781400	123	2	24104637	NR_101617	3581	WBGene00219972	F55A3.8	ncRNA	WBGene00219972	WBGene00219972	#N/A	#N/A
1931	chrIII	13275741	13276429	689	+	promoter-TSS	NR_101869)	750.083	Promoter	3	13276960	13277074	115	1	24104648	NR_101869	-531	WBGene00219977	F56A8.10	ncRNA	WBGene00219977	WBGene00219977	#N/A	#N/A
7634	chrIV	564807	565307	501	+	TTS	NR_101877)	212.1	Promoter	4	564193	564285	93	1	24104645	NR_101877	614	WBGene00219978	F56A11.14	ncRNA	WBGene00219978	#N/A	#N/A	#N/A
7060	chrI	12042644	12043144	501	+	promoter-TSS	NR_101630)	224.6	Promoter	1	12043333	12043415	83	1	24104665	NR_101629	-189	WBGene00219983	F58D5.11	ncRNA	WBGene00219983	#N/A	#N/A	#N/A
4510	chrI	12043832	12044899	1068	+	promoter-TSS	NR_101631)	336.44	Promoter	1	12044735	12044788	54	1	24104667	NR_101631	0	WBGene00219985	F58D5.13	ncRNA	WBGene00219985	WBGene00219985	#N/A	#N/A
7979	chrIV	11482836	11483433	598	+	TTS	NM_069768)	202.25	Promoter	4	11483161	11483260	100	2	24104688	NR_101960	0	WBGene00219991	H21P03.11	ncRNA	WBGene00219991	WBGene00219991	#N/A	#N/A
7253	chrX	12643012	12643512	501	+	promoter-TSS	NR_102219)	222.2	Promoter	6	12642648	12642787	140	2	24104694	NR_102219	-225	WBGene00219995	H36L18.5	ncRNA	WBGene00219995	#N/A	#N/A	#N/A
1775	chrX	13947876	13948754	879	+	promoter-TSS	NR_102230)	803.65	Promoter	6	13949199	13949294	96	1	24104704	NR_102230	-445	WBGene00219999	K02B9.10	ncRNA	WBGene00219999	WBGene00219999	#N/A	#N/A
4963	chrII	2556202	2557037	836	+	TTS	NM_061895)	306.75	Promoter	2	2556628	2556798	171	2	24104710	NR_101667	0	WBGene00220002	K02F6.11	ncRNA	WBGene00220002	WBGene00220002	#N/A	#N/A
3341	chrI	6350628	6351149	522	+	promoter-TSS	NR_101567)	444.75	Promoter	1	6351172	6351260	89	1	24104720	NR_101567	-23	WBGene00220006	K04F10.9	ncRNA	WBGene00220006	WBGene00220006	#N/A	#N/A
9525	chrI	6351784	6352284	501	+	TTS	NR_101567)	167.7	Promoter	1	6351172	6351260	89	1	24104720	NR_101567	612	WBGene00220006	K04F10.9	ncRNA	WBGene00220006	WBGene00220006	#N/A	#N/A
10186	chrI	6352635	6353135	501	+	intron	NM_001026371, intron 11 of 14)	131.1	Promoter	1	6351172	6351260	89	1	24104720	NR_101567	1463	WBGene00220006	K04F10.9	ncRNA	WBGene00220006	WBGene00220006	#N/A	#N/A
837	chrIV	4705088	4705737	650	+	TTS	NR_101912)	1423.5	Promoter	4	4705843	4705967	125	2	24104737	NR_101912	230	WBGene00220012	K08F11.8	ncRNA	WBGene00220012	WBGene00220012	#N/A	#N/A
5643	chrI	9862611	9863451	841	+	promoter-TSS	NM_001026394)	274.075	Promoter	1	9862868	9862957	90	1	24104747	NR_101608	0	WBGene00220016	K10C3.13	ncRNA	WBGene00220016	#N/A	#N/A	#N/A
1309	chrIII	5180449	5183917	3469	+	Intergenic		1050.06	Promoter	3	5180665	5180841	177	1	24104748	NR_101817	0	WBGene00220017	K10D2.10	ncRNA	WBGene00220017	WBGene00220017	#N/A	#N/A
6436	chrIII	5178149	5178777	629	+	intron	NM_065698, intron 7 of 11)	244.6	Exon (NM_065698/175707, exon 8 of 12)	3	5180665	5180841	177	1	24104748	NR_101817	-1888	WBGene00220017	K10D2.10	ncRNA	WBGene00220017	WBGene00220017	#N/A	#N/A
2391	chrII	3957287	3959141	1855	+	TTS	NR_051785)	616.52	Promoter	2	3957203	3957372	170	1	24104753	NR_101676	84	WBGene00220021	K10G6.10	ncRNA	WBGene00220021	WBGene00220021	#N/A	#N/A
2861	chrIV	3520878	3521655	778	+	promoter-TSS	NR_101898)	514.1	Promoter	4	3521958	3522027	70	1	24104781	NR_101898	-303	WBGene00220034	M57.3	ncRNA	WBGene00220034	WBGene00220034	#N/A	#N/A
2329	chrIII	9769542	9773210	3669	+	exon	NM_066759, exon 8 of 12)	630.817	Promoter	3	9774222	9774302	81	1	24104804	NR_101844	-1012	WBGene00220040	R10E11.13	ncRNA	WBGene00220040	WBGene00220040	#N/A	#N/A
3177	chrIII	9773287	9773787	501	+	promoter-TSS	NR_101844)	466	Promoter	3	9774222	9774302	81	1	24104804	NR_101844	-435	WBGene00220040	R10E11.13	ncRNA	WBGene00220040	WBGene00220040	#N/A	#N/A
7170	chrIII	9773833	9774478	646	+	promoter-TSS	NR_101844)	224.125	Promoter	3	9774222	9774302	81	1	24104804	NR_101844	0	WBGene00220040	R10E11.13	ncRNA	WBGene00220040	WBGene00220040	#N/A	#N/A
849	chrIII	3820041	3821047	1007	+	promoter-TSS	NM_065370)	1411.42	Promoter	3	3820206	3820273	68	2	24104813	NR_101807	0	WBGene00220044	R13G10.5	ncRNA	WBGene00220044	WBGene00220044	#N/A	#N/A
5718	chrV	11912092	11912998	907	+	exon	NM_171544, exon 12 of 18)	270.833	Exon (NM_171544/179629, exon 12 of 18)	5	11917089	11917242	154	2	24104821	NR_102078	4244	WBGene00220045	R31.6	ncRNA	WBGene00220045	#N/A	#N/A	#N/A
9729	chrV	11914906	11915418	513	+	exon	NM_171544, exon 15 of 18)	155.1	Exon (NM_171544/179629, exon 15 of 18)	5	11917089	11917242	154	2	24104821	NR_102078	1824	WBGene00220045	R31.6	ncRNA	WBGene00220045	#N/A	#N/A	#N/A
5479	chrI	4493534	4494330	797	+	TTS	NR_050073)	280.35	Promoter	1	4494681	4494760	80	2	24104826	NR_101550	430	WBGene00220054	T01A4.8	ncRNA	WBGene00220054	WBGene00220054	#N/A	#N/A
654	chrII	8876923	8878080	1158	+	promoter-TSS	NR_101729)	1733.92	Promoter	2	8877143	8877260	118	2	24104862	NR_101729	0	WBGene00220061	T07D4.7	ncRNA	WBGene00220061	WBGene00220061	#N/A	#N/A
7027	chrII	8878482	8878982	501	+	exon	NM_063489, exon 15 of 15)	224.6	Promoter	2	8877143	8877260	118	2	24104862	NR_101729	-1222	WBGene00220061	T07D4.7	ncRNA	WBGene00220061	WBGene00220061	#N/A	#N/A
4033	chrI	6151330	6152051	722	+	Intergenic		371.975	Distal Intergenic	1	6153645	6153753	109	2	24104873	NR_101565	1702	WBGene00220064	T09B4.21	ncRNA	WBGene00220064	WBGene00220064	#N/A	#N/A
2746	chrIII	623729	624366	638	+	promoter-TSS	NR_101781)	536.233	Promoter	3	623810	623915	106	2	24104902	NR_101781	0	WBGene00220072	T19C3.11	ncRNA	WBGene00220072	WBGene00220072	#N/A	#N/A
3048	chrIII	7387101	7388019	919	+	promoter-TSS	NR_101829)	481.533	Promoter	3	7387621	7387711	91	1	24104909	NR_101829	0	WBGene00220074	T20B12.12	ncRNA	WBGene00220074	WBGene00220074	#N/A	#N/A
3715	chrV	8477909	8478826	918	+	Intergenic		399.3	Distal Intergenic	5	8484761	8484823	63	2	24104927	NR_102043	5997	WBGene00220084	T23B12.14	ncRNA	WBGene00220084	#N/A	#N/A	#N/A
7088	chrV	8480587	8481087	501	+	Intergenic		224.6	Distal Intergenic	5	8484761	8484823	63	2	24104927	NR_102043	3736	WBGene00220084	T23B12.14	ncRNA	WBGene00220084	#N/A	#N/A	#N/A
6503	chrI	9993003	9993503	501	+	promoter-TSS	NR_101610)	241	Promoter	1	9993557	9993657	101	1	24104929	NR_101609	-54	WBGene00220085	T23D8.11	ncRNA	WBGene00220085	#N/A	#N/A	#N/A
6443	chrIII	4656287	4656986	700	+	Intergenic		244.26	Promoter	3	4657812	4657934	123	1	24104932	NR_101813	-826	WBGene00220088	T23F11.12	ncRNA	WBGene00220088	WBGene00220088	#N/A	#N/A
1834	chrII	158316	160099	1784	+	Intergenic		781.233	Distal Intergenic	2	161614	161771	158	1	24104942	NR_101653	-1515	WBGene00220095	T25D3.8	ncRNA	WBGene00220095	WBGene00220095	#N/A	#N/A
719	chrI	6105514	6106617	1104	+	promoter-TSS	NR_003389)	1606.67	Promoter	1	6105759	6105820	62	2	24104951	NR_101563	0	WBGene00220100	T27A3.12	ncRNA	WBGene00220100	WBGene00220100	#N/A	#N/A
3579	chrI	8135374	8136154	781	+	promoter-TSS	NR_101591)	415.48	Promoter	1	8135840	8135955	116	1	24104959	NR_101591	0	WBGene00220106	T28B8.11	ncRNA	WBGene00220106	WBGene00220106	#N/A	#N/A
2061	chrIII	5838061	5841109	3049	+	Intergenic		702.133	Promoter	3	5837716	5837829	114	2	24104991	NR_101820	-232	WBGene00220119	W04D12.2	ncRNA	WBGene00220119	WBGene00220119	#N/A	#N/A
4314	chrIII	5842857	5844042	1186	+	Intergenic		349.925	Distal Intergenic	3	5837716	5837829	114	2	24104991	NR_101820	-5028	WBGene00220119	W04D12.2	ncRNA	WBGene00220119	WBGene00220119	#N/A	#N/A
6067	chrIII	5841710	5842226	517	+	Intergenic		255.7	Distal Intergenic	3	5837716	5837829	114	2	24104991	NR_101820	-3881	WBGene00220119	W04D12.2	ncRNA	WBGene00220119	WBGene00220119	#N/A	#N/A
6597	chrIII	5844828	5845926	1099	+	Intergenic		237.75	Distal Intergenic	3	5837716	5837829	114	2	24104991	NR_101820	-6999	WBGene00220119	W04D12.2	ncRNA	WBGene00220119	WBGene00220119	#N/A	#N/A
10354	chrI	2826587	2827087	501	+	TTS	NR_101531)	114.7	Promoter	1	2826883	2827073	191	2	24105008	NR_101531	0	WBGene00220126	W10C8.17	ncRNA	WBGene00220126	#N/A	#N/A	#N/A
3651	chrI	9104668	9106208	1541	+	intron	NM_001026508, intron 4 of 12)	406.925	Promoter	1	9106600	9106697	98	2	24105009	NR_101596	489	WBGene00220127	W10D5.5	ncRNA	WBGene00220127	#N/A	#N/A	#N/A
8488	chrI	9102958	9103586	629	+	non-coding	NR_000051, exon 11 of 14)	196.7	Exon (NM_001026506/172733, exon 10 of 13)	1	9106600	9106697	98	2	24105009	NR_101596	3111	WBGene00220127	W10D5.5	ncRNA	WBGene00220127	#N/A	#N/A	#N/A
2905	chrV	14199830	14200659	830	+	Intergenic		505.467	Promoter	5	14198330	14198446	117	2	24105204	NR_101642	-1384	WBGene00220128	Y6B3B.15	ncRNA	WBGene00220128	WBGene00220128	#N/A	#N/A
7790	chrV	14198317	14199017	701	+	promoter-TSS	NR_101642).3	209.25	Promoter	5	14198330	14198446	117	2	24105204	NR_101642	0	WBGene00220128	Y6B3B.15	ncRNA	WBGene00220128	WBGene00220128	#N/A	#N/A
3210	chrII	12041914	12042660	747	+	promoter-TSS	NM_064163)	465.133	Promoter	2	12041957	12042146	190	2	24105049	NR_101758	0	WBGene00220134	Y17G7B.25	ncRNA	WBGene00220134	WBGene00220134	#N/A	#N/A
8199	chrI	2019797	2020297	501	+	TTS	NR_101526)	199.6	Promoter	1	2019432	2019523	92	1	24105056	NR_101526	365	WBGene00220136	Y20F4.11	ncRNA	WBGene00220136	WBGene00220136	#N/A	#N/A
10132	chrI	2021079	2021579	501	+	Intergenic		136.6	Distal Intergenic	1	2019432	2019523	92	1	24105056	NR_101526	1647	WBGene00220136	Y20F4.11	ncRNA	WBGene00220136	WBGene00220136	#N/A	#N/A
3802	chrV	1891077	1891735	659	+	Intergenic		392.16	Promoter	5	1889910	1889998	89	2	24105062	NR_102010	-1079	WBGene00220139	Y32G9A.15	ncRNA	WBGene00220139	WBGene00220139	#N/A	#N/A
7886	chrV	1886917	1887430	514	+	Intergenic		206.35	Distal Intergenic	5	1889910	1889998	89	2	24105062	NR_102010	2568	WBGene00220139	Y32G9A.15	ncRNA	WBGene00220139	WBGene00220139	#N/A	#N/A
7446	chrI	10857839	10858339	501	+	promoter-TSS	NR_101618)	218.5	Promoter	1	10858078	10858150	73	1	24105069	NR_101618	0	WBGene00220142	Y37F4.15	ncRNA	WBGene00220142	#N/A	#N/A	#N/A
768	chrI	13372810	13373477	668	+	Intergenic		1520.3	Distal Intergenic	1	13370685	13370819	135	2	24105079	NR_101638	-1991	WBGene00220147	Y40B1A.6	ncRNA	WBGene00220147	WBGene00220147	#N/A	#N/A
1605	chrI	13369120	13372028	2909	+	promoter-TSS	NR_050675)	888.37	Promoter	1	13370685	13370819	135	2	24105079	NR_101638	0	WBGene00220147	Y40B1A.6	ncRNA	WBGene00220147	WBGene00220147	#N/A	#N/A
3544	chrI	13442152	13443132	981	+	exon	NM_060965, exon 4 of 8)	420.067	Exon (NM_060965/173214, exon 4 of 8)	1	13438492	13438592	101	1	24105080	NR_101639	3660	WBGene00220148	Y40B1B.10	ncRNA	WBGene00220148	#N/A	#N/A	#N/A
8448	chrV	20710068	20710711	644	+	promoter-TSS	NR_102137)	198	Promoter	5	20711151	20711279	129	1	24105098	NR_102137	-440	WBGene00220159	Y44A6C.3	ncRNA	WBGene00220159	#N/A	#N/A	#N/A
3981	chrV	20711646	20713502	1857	+	promoter-TSS	NR_102138)	374.5	Promoter	5	20713251	20713345	95	1	24105099	NR_102138	0	WBGene00220160	Y44A6C.4	ncRNA	WBGene00220160	WBGene00220160	#N/A	#N/A
3582	chrIII	11240753	11242388	1636	+	Intergenic		415.2	Distal Intergenic	3	11238451	11238559	109	1	24105109	NR_101855	2302	WBGene00220163	Y47D3A.35	ncRNA	WBGene00220163	#N/A	#N/A	#N/A
4105	chrIII	11455265	11455822	558	+	Intergenic		367.14	Promoter	3	11454262	11454506	245	1	24105110	NR_101856	1003	WBGene00220164	Y47D3B.25	ncRNA	WBGene00220164	WBGene00220164	#N/A	#N/A
9286	chrIII	11451227	11451727	501	+	Intergenic		174.8	Distal Intergenic	3	11454262	11454506	245	1	24105110	NR_101856	-2535	WBGene00220164	Y47D3B.25	ncRNA	WBGene00220164	WBGene00220164	#N/A	#N/A
8750	chrIII	11114580	11115080	501	+	Intergenic		188.6	Distal Intergenic	3	11118361	11118484	124	1	24105116	NR_101853	-3281	WBGene00220168	Y48A6C.10	ncRNA	WBGene00220168	WBGene00220168	#N/A	#N/A
5176	chrII	14157517	14158098	582	+	exon	NM_064557, exon 3 of 7)	296.25	Promoter	2	14159455	14159602	148	1	24105120	NR_101770	-1357	WBGene00220169	Y48B6A.25	ncRNA	WBGene00220169	#N/A	#N/A	#N/A
28	chrIV	16489869	16493150	3282	+	Intergenic		6702.79	Promoter	4	16492572	16492795	224	1	24105140	NR_101993	0	WBGene00220175	Y51H4A.939	ncRNA	WBGene00220175	WBGene00220175	#N/A	#N/A
4934	chrIV	16494058	16494851	794	+	Intergenic		309.05	Promoter	4	16492572	16492795	224	1	24105140	NR_101993	1486	WBGene00220175	Y51H4A.939	ncRNA	WBGene00220175	WBGene00220175	#N/A	#N/A
6361	chrIV	16497916	16498452	537	+	Intergenic		247.7	Distal Intergenic	4	16492572	16492795	224	1	24105140	NR_101993	5344	WBGene00220175	Y51H4A.939	ncRNA	WBGene00220175	WBGene00220175	#N/A	#N/A
6891	chrIV	16496474	16497047	574	+	Intergenic		229.233	Distal Intergenic	4	16492572	16492795	224	1	24105140	NR_101993	3902	WBGene00220175	Y51H4A.939	ncRNA	WBGene00220175	WBGene00220175	#N/A	#N/A
3130	chrI	532053	533409	1357	+	promoter-TSS	NR_101514)	470.02	Promoter	1	532968	533039	72	1	24105185	NR_101514	0	WBGene00220190	Y65B4BM.2	ncRNA	WBGene00220190	WBGene00220190	#N/A	#N/A
6691	chrIV	370518	371369	852	+	exon	NM_001028380, exon 10 of 10)	235.95	Exon (NM_001028380/176855, exon 10 of 10)	4	373521	373603	83	2	24105188	NR_101875	2234	WBGene00220192	Y66H1B.6	ncRNA	WBGene00220192	#N/A	#N/A	#N/A
8279	chrIV	372691	373191	501	+	TTS	NR_101875)	199.6	Promoter	4	373521	373603	83	2	24105188	NR_101875	412	WBGene00220192	Y66H1B.6	ncRNA	WBGene00220192	#N/A	#N/A	#N/A
10090	chrIV	371560	372060	501	+	exon	NM_001307443, exon 5 of 21)	136.6	Exon (NM_001307436/176855, exon 5 of 21)	4	373521	373603	83	2	24105188	NR_101875	1543	WBGene00220192	Y66H1B.6	ncRNA	WBGene00220192	#N/A	#N/A	#N/A
5956	chrIV	10975797	10976389	593	+	promoter-TSS	NR_101955)	260.95	Promoter	4	10976009	10976074	66	1	24105200	NR_101955	0	WBGene00220194	Y69E1A.15	ncRNA	WBGene00220194	WBGene00220194	#N/A	#N/A
4515	chrX	47420	48081	662	+	promoter-TSS	NM_075679)	336.15	Promoter	6	47179	47506	328	2	24105216	NR_102139	0	WBGene00220201	Y73B3A.30	ncRNA	WBGene00220201	#N/A	#N/A	#N/A
8544	chrIII	12124145	12124645	501	+	intron	NM_001330973, intron 5 of 5)	194.4	Promoter	3	12123200	12123256	57	2	24105236	NR_101862	-889	WBGene00220207	Y75B8A.62	ncRNA	WBGene00220207	WBGene00220207	#N/A	#N/A
9249	chrIII	13534677	13535177	501	+	promoter-TSS	NR_101871)	174.8	Promoter	3	13534567	13534637	71	2	24105239	NR_101871	-40	WBGene00220210	Y76A2B.10	ncRNA	WBGene00220210	WBGene00220210	#N/A	#N/A
4163	chrIV	1990497	1991179	683	+	exon	NM_001307655, exon 5 of 6)	361.8	Promoter	4	1992195	1992329	135	1	24105240	NR_101890	-1016	WBGene00220211	Y76B12C.11	ncRNA	WBGene00220211	#N/A	#N/A	#N/A
5666	chrIII	12018051	12019067	1017	+	promoter-TSS	NR_101860)	273.2	Promoter	3	12018804	12018872	69	1	24105245	NR_101860	0	WBGene00220214	Y79H2A.14	ncRNA	WBGene00220214	#N/A	#N/A	#N/A
6222	chrI	14662991	14663491	501	+	TTS	NM_061145)	249.9	Promoter	1	14662960	14663056	97	1	24105023	NR_101646	31	WBGene00220226	Y105E8B.15	ncRNA	WBGene00220226	WBGene00220226	#N/A	#N/A
4929	chrI	14028846	14029590	745	+	promoter-TSS	NM_001129090)	309.267	Promoter	1	14029279	14029364	86	1	24105265	NR_101644	0	WBGene00220232	ZC334.17	ncRNA	WBGene00220232	WBGene00220232	#N/A	#N/A
537	chrIV	4538624	4539390	767	+	promoter-TSS	NR_101911)	1961.67	Promoter	4	4538702	4538916	215	2	24105277	NR_101911	0	WBGene00220238	ZK185.9	ncRNA	WBGene00220238	WBGene00220238	#N/A	#N/A
3865	chrI	14906134	14907790	1657	+	promoter-TSS	NR_101649)	384.817	Promoter	1	14906270	14906399	130	2	24105285	NR_101649	0	WBGene00220241	ZK270.5	ncRNA	WBGene00220241	WBGene00220241	#N/A	#N/A
10043	chrI	14905036	14905536	501	+	TTS	NR_101649)	142.1	Promoter	1	14906270	14906399	130	2	24105285	NR_101649	863	WBGene00220241	ZK270.5	ncRNA	WBGene00220241	WBGene00220241	#N/A	#N/A
4452	chrV	18656316	18658426	2111	+	exon	NM_075243, exon 15 of 17)	340.133	Exon (NM_075241/180221, exon 12 of 16)	5	18652829	18653162	334	2	24105203	NR_131704	-3154	WBGene00235108	Y69H2.28	ncRNA	WBGene00235108	WBGene00235108	#N/A	#N/A
1027	chrIV	11196798	11197681	884	+	Intergenic		1235.67	Distal Intergenic	4	11199330	11199790	461	1	24104795	NM_001307160	-1649	WBGene00235134	R07H5.16	Uncharacterized protein	WBGene00235134	WBGene00235134	#N/A	#N/A
10050	chrIV	11200592	11201092	501	+	Intergenic		142.1	Promoter	4	11199330	11199790	461	1	24104795	NM_001307160	1262	WBGene00235134	R07H5.16	Uncharacterized protein	WBGene00235134	WBGene00235134	#N/A	#N/A
1187	chrV	5586934	5588556	1623	+	promoter-TSS	NR_131688)	1124.98	Promoter	5	5588079	5588177	99	1	24104358	NR_131688	0	WBGene00235159	CD4.17	ncRNA	WBGene00235159	WBGene00235159	#N/A	#N/A
552	chrIV	51140	51807	668	+	Intergenic		1926.67	Distal Intergenic	4	53401	53631	231	2	24104851	NM_001307724	1824	WBGene00235257	T05C7.4	Uncharacterized protein	WBGene00235257	WBGene00235257	#N/A	#N/A
7147	chrIV	8241224	8241724	501	+	TTS	NM_001307320)	224.2	Exon (NM_001307320/24104871, exon 2 of 2)	4	8241545	8243699	2155	2	24104871	NM_001307320	1975	WBGene00235275	T09A12.8	Uncharacterized protein	WBGene00235275	#N/A	#N/A	#N/A
1911	chrIV	2219030	2220588	1559	+	intron	NR_070229, intron 2 of 2)	755.92	Intron (NR_070229/13218493, intron 2 of 2)	4	2216636	2216808	173	2	24104846	NM_001307348	-2222	WBGene00235277	T04C4.3	Uncharacterized protein	WBGene00235277	WBGene00235277	#N/A	#N/A
4073	chrIV	2217076	2218380	1305	+	promoter-TSS	NM_001307348)	369.275	Promoter	4	2216636	2216808	173	2	24104846	NM_001307348	-268	WBGene00235277	T04C4.3	Uncharacterized protein	WBGene00235277	WBGene00235277	#N/A	#N/A
7805	chrIV	2211955	2212852	898	+	intron	NR_070229, intron 2 of 2)	208.35	Intron (NR_070229/13218493, intron 2 of 2)	4	2216636	2216808	173	2	24104846	NM_001307348	3956	WBGene00235277	T04C4.3	Uncharacterized protein	WBGene00235277	WBGene00235277	#N/A	#N/A
3022	chrIV	8170149	8170715	567	+	TTS	NM_001307594)	485.667	Promoter	4	8169974	8170120	147	1	24104185	NM_001307594	175	WBGene00235296	C07G1.15	Uncharacterized protein	WBGene00235296	WBGene00235296	#N/A	#N/A
5262	chrV	15887	16874	988	+	Intergenic		291.325	Distal Intergenic	5	12525	13369	845	2	24104126	NR_131673	-2518	WBGene00235314	B0348.9	ncRNA	WBGene00235314	WBGene00235314	#N/A	#N/A
6671	chrV	13284	13784	501	+	promoter-TSS	NR_131673)	236.1	Promoter	5	12525	13369	845	2	24104126	NR_131673	0	WBGene00235314	B0348.9	ncRNA	WBGene00235314	WBGene00235314	#N/A	#N/A
7925	chrV	10799	11366	568	+	Intergenic		204.867	Distal Intergenic	5	12525	13369	845	2	24104126	NR_131673	2003	WBGene00235314	B0348.9	ncRNA	WBGene00235314	WBGene00235314	#N/A	#N/A
3774	chrV	8431232	8431786	555	+	intron	NM_072772, intron 6 of 15)	395	Intron (NM_072772/179225, intron 6 of 15)	5	8427131	8427435	305	1	24104757	NR_131694	4101	WBGene00235318	K11D5.2	ncRNA	WBGene00235318	WBGene00235318	#N/A	#N/A
8814	chrV	8425685	8426185	501	+	intron	NM_182349, intron 12 of 12)	188.6	Promoter	5	8427131	8427435	305	1	24104757	NR_131694	-946	WBGene00235318	K11D5.2	ncRNA	WBGene00235318	WBGene00235318	#N/A	#N/A
5824	chrII	429646	430167	522	+	TTS	NM_001306613)	266.15	Promoter	2	429219	429810	592	1	24104244	NM_001306613	427	WBGene00235333	C24H12.18	Uncharacterized protein	WBGene00235333	#N/A	#N/A	#N/A
6124	chrII	960193	960697	505	+	promoter-TSS	NM_001306647)	251.95	Promoter	2	960536	960673	138	1	24104270	NM_001306647	0	WBGene00235351	C32B5.18	Uncharacterized protein	WBGene00235351	#N/A	#N/A	#N/A
2735	chrIV	4393404	4394552	1149	+	promoter-TSS	NR_131470)	538.52	Promoter	4	4394410	4397925	3516	1	24105060	NR_131470	0	WBGene00235373	Y24D9A.14	ncRNA	WBGene00235373	WBGene00235373	#N/A	#N/A
3133	chrIV	4395571	4397408	1838	+	intron	NR_131470, intron 1 of 1)	469.88	Promoter	4	4394410	4397925	3516	1	24105060	NR_131470	1161	WBGene00235373	Y24D9A.14	ncRNA	WBGene00235373	WBGene00235373	#N/A	#N/A
7878	chrIV	6005600	6006234	635	+	TTS	NR_131535)	206.833	Promoter	4	6005423	6005598	176	1	24104329	NR_131535	177	WBGene00235389	C46G7.111	ncRNA	WBGene00235389	WBGene00235389	#N/A	#N/A
5662	chrV	2802919	2803696	778	+	TTS	NR_131680)	273.2	Promoter	5	2802073	2802874	802	1	24104628	NR_131680	846	WBGene00236799	F54E2.8	ncRNA	WBGene00236799	#N/A	#N/A	#N/A
505	chrII	18740	19406	667	+	promoter-TSS	NM_061233)	2031.17	Promoter	2	18637	18697	61	2	24104144	NR_131398	-43	WBGene00255561	mir-8186.2	miscRNA	WBGene00255561	WBGene00255561	#N/A	#N/A
1350	chrI	11095536	11096321	786	+	intron	NM_001026479, intron 21 of 30)	1022.83	Promoter	1	11096994	11097055	62	1	24104975	NR_131391	-673	WBGene00255576	mir-8190	ncRNA	WBGene00255576	WBGene00255576	#N/A	#N/A
7853	chrI	11100921	11101421	501	+	intron	NM_001026479, intron 21 of 30)	207.6	Intron (NM_001026479/173007, intron 21 of 30)	1	11096994	11097055	62	1	24104975	NR_131391	3927	WBGene00255576	mir-8190	ncRNA	WBGene00255576	WBGene00255576	#N/A	#N/A
4072	chrII	13620752	13621608	857	+	Intergenic		369.4	Promoter	2	13619493	13619554	62	2	24104548	NR_131424	-1198	WBGene00255587	mir-2217.3	ncRNA	WBGene00255587	WBGene00255587	#N/A	#N/A
10160	chrII	13619482	13619982	501	+	promoter-TSS	NR_131424)	131.1	Promoter	2	13619493	13619554	62	2	24104548	NR_131424	0	WBGene00255587	mir-2217.3	ncRNA	WBGene00255587	WBGene00255587	#N/A	#N/A
3676	chrI	6712689	6713276	588	+	Intergenic		403.567	Distal Intergenic	1	6710870	6711181	312	1	25502990	NM_001313507	1819	WBGene00255605	T23B3.8	Uncharacterized protein	WBGene00255605	WBGene00255605	#N/A	#N/A
5992	chrX	11962182	11962846	665	+	TTS	NM_001318269)	258.667	Promoter	6	11961791	11961916	126	1	26591683	NM_001318269	391	WBGene00268215	C49F5.13	Uncharacterized protein	WBGene00268215	WBGene00268215	#N/A	#N/A
6741	chrV	3230115	3230632	518	+	promoter-TSS	NM_001318262)	234.45	Promoter	5	3230897	3230974	78	1	26591691	NM_001318262	-265	WBGene00269352	K08D9.10	Uncharacterized protein	WBGene00269352	#N/A	#N/A	#N/A
8618	chrII	1725873	1726713	841	+	TTS	NM_061657)	192.433	Promoter	2	1726141	1726877	737	1	27219621	NM_001322715	0	WBGene00269388	F45C12.17	Uncharacterized protein	WBGene00269388	#N/A	#N/A	#N/A
9800	chrII	2091848	2092348	501	+	promoter-TSS	NM_001330944)	153	Promoter	2	2091808	2092029	222	2	28661654	NM_001330944	0	WBGene00269431	T16A1.10	Uncharacterized protein	WBGene00269431	#N/A	#N/A	#N/A
8591	chrII	1755881	1756430	550	+	promoter-TSS	NM_001330943)	194.05	Promoter	2	1755917	1756164	248	2	28661649	NM_001330943	0	WBGene00270293	F36H5.17	F-box domain-containing protein	WBGene00270293	#N/A	#N/A	#N/A
4491	chrII	5586643	5588898	2256	+	TTS	NM_062682)	337.675	Promoter	2	5587703	5589008	1306	2	29991187	NM_001313579	110	WBGene00270322	C17G10.13	THAP-type domain-containing protein	WBGene00270322	WBGene00270322	#N/A	#N/A
6623	chrII	5589442	5589942	501	+	promoter-TSS	NM_001313579)	237.1	Promoter	2	5587703	5589008	1306	2	29991187	NM_001313579	-434	WBGene00270322	C17G10.13	THAP-type domain-containing protein	WBGene00270322	WBGene00270322	#N/A	#N/A
7477	chrII	5590199	5590733	535	+	TTS	NM_062685)	217.167	Promoter	2	5587703	5589008	1306	2	29991187	NM_001313579	-1191	WBGene00270322	C17G10.13	THAP-type domain-containing protein	WBGene00270322	WBGene00270322	#N/A	#N/A
3842	chrI	5138417	5140872	2456	+	promoter-TSS	NR_147819)	387.871	Promoter	1	5139342	5139679	338	2	32928600	NR_147819	0	WBGene00271632	Y110A7A.24	ncRNA	WBGene00271632	WBGene00271632	#N/A	#N/A
1384	chrIII	6563003	6565755	2753	+	TTS	NR_147805)	1005.45	Promoter	3	6563132	6563447	316	1	32928588	NR_147805	0	WBGene00271633	F27B3.9	ncRNA	WBGene00271633	WBGene00271633	#N/A	#N/A
78	chrIII	7139797	7142756	2960	+	promoter-TSS	NR_002632)	4911.48	Promoter	3	7142169	7142889	721	1	32928578	NR_147793	0	WBGene00271637	B0280.21	ncRNA	WBGene00271637	WBGene00271637	#N/A	#N/A
215	chrX	17479395	17481918	2524	+	promoter-TSS	NR_146643)	3122.47	Promoter	6	17480654	17481960	1307	1	24104802	NR_146643	0	WBGene00271642	R106.8	ncRNA	WBGene00271642	WBGene00271642	#N/A	#N/A
8811	chrIII	8441144	8441644	501	+	TTS	NR_147827)	188.6	Promoter	3	8440997	8441260	264	1	32928607	NR_147827	147	WBGene00271645	ZK1236.12	ncRNA	WBGene00271645	WBGene00271645	#N/A	#N/A
9655	chrI	7013577	7014215	639	+	TTS	NR_147807)	160.1	Promoter	1	7013218	7013578	361	1	32928589	NR_147807	359	WBGene00271648	H06O01.5	ncRNA	WBGene00271648	#N/A	#N/A	#N/A
4038	chrI	1270849	1271718	870	+	promoter-TSS	NM_001356799)	371.725	Promoter	1	1271455	1273029	1575	1	34700654	NM_001356799	0	WBGene00271777	Y48G8AR.8	Uncharacterized protein	WBGene00271777	WBGene00271777	#N/A	#N/A
10303	chrI	1273616	1274116	501	+	TTS	NM_001356799)	125.7	Distal Intergenic	1	1271455	1273029	1575	1	34700654	NM_001356799	2161	WBGene00271777	Y48G8AR.8	Uncharacterized protein	WBGene00271777	WBGene00271777	#N/A	#N/A
4685	chrI	10830582	10831244	663	+	promoter-TSS	NM_060430)	325	Promoter	1	10830321	10830446	126	1	34700615	NM_001356825	261	WBGene00271779	C35E7.12	Uncharacterized protein	WBGene00271779	#N/A	#N/A	#N/A
6461	chrII	11555425	11556213	789	+	promoter-TSS	NM_001356892)	243.22	Promoter	2	11555960	11558345	2386	1	34700630	NM_001356892	0	WBGene00271798	F54D5.24	Uncharacterized protein	WBGene00271798	#N/A	#N/A	#N/A
5151	chrII	7470827	7471810	984	+	promoter-TSS	NR_151556)	297.675	Promoter	2	7471624	7472555	932	1	34700617	NR_151556	0	WBGene00271809	D1022.17	ncRNA	WBGene00271809	WBGene00271809	#N/A	#N/A
2641	chrIII	5098609	5099109	501	+	Intergenic		559.2	Distal Intergenic	3	5094806	5095009	204	1	36312789	NM_001361711	3803	WBGene00284847	F54D8.10	Uncharacterized protein	WBGene00284847	#N/A	#N/A	#N/A
8264	chrIII	5098028	5098528	501	+	Intergenic		199.6	Distal Intergenic	3	5094806	5095009	204	1	36312789	NM_001361711	3222	WBGene00284847	F54D8.10	Uncharacterized protein	WBGene00284847	#N/A	#N/A	#N/A
9423	chrIII	5094372	5094877	506	+	promoter-TSS	NM_001361711)	170.35	Promoter	3	5094806	5095009	204	1	36312789	NM_001361711	0	WBGene00284847	F54D8.10	Uncharacterized protein	WBGene00284847	#N/A	#N/A	#N/A
1119	chrI	13336866	13337814	949	+	promoter-TSS	NR_155259)	1170.2	Promoter	1	13337047	13337212	166	2	36312794	NR_155259	0	WBGene00284857	W08E3.5	ncRNA	WBGene00284857	WBGene00284857	#N/A	#N/A
9339	chrII	7280370	7280870	501	+	Intergenic		174.7	Distal Intergenic	2	7277623	7278010	388	1	36312784	NR_155254	2747	WBGene00284859	C30G12.10	ncRNA	WBGene00284859	WBGene00284859	#N/A	#N/A
3549	chrII	2478770	2479490	721	+	promoter-TSS	NM_001364059)	418.55	Promoter	2	2478610	2479076	467	2	36805016	NM_001364059	0	WBGene00302998	F53G2.12	Uncharacterized protein	WBGene00302998	WBGene00302998	#N/A	#N/A
5770	chrX	15535073	15535782	710	+	Intergenic		268.667	Distal Intergenic	6	15537665	15537700	36	1	36804974	NM_001361829	-1883	WBGene00303034	C02C6.14	Uncharacterized protein	WBGene00303034	WBGene00303034	#N/A	#N/A
6060	chrII	555311	555844	534	+	promoter-TSS	NM_001361844)	256.1	Promoter	2	556497	556526	30	1	36804978	NM_001361844	-653	WBGene00303037	C09E8.6	Uncharacterized protein	WBGene00303037	#N/A	#N/A	#N/A
2897	chrX	992462	993549	1088	+	Intergenic		506.82	Promoter	6	991339	991374	36	2	36804977	NM_001361782	-1088	WBGene00303038	C09E10.3	Uncharacterized protein	WBGene00303038	WBGene00303038	#N/A	#N/A
2766	chrI	7709026	7710257	1232	+	Intergenic		532	Distal Intergenic	1	7706962	7707024	63	2	36805007	NM_001361769	-2002	WBGene00303056	F27D4.12	Uncharacterized protein	WBGene00303056	WBGene00303056	#N/A	#N/A
6371	chrI	7706961	7707856	896	+	promoter-TSS	NM_001361769)	247.033	Promoter	1	7706962	7707024	63	2	36805007	NM_001361769	0	WBGene00303056	F27D4.12	Uncharacterized protein	WBGene00303056	WBGene00303056	#N/A	#N/A
2691	chrI	5865739	5866289	551	+	TTS	NM_059302)	548.15	Promoter	1	5864975	5865010	36	2	36805008	NM_001361746	-729	WBGene00303057	F33D11.17	Uncharacterized protein	WBGene00303057	WBGene00303057	#N/A	#N/A
2180	chrV	20424189	20425072	884	+	promoter-TSS	NM_001361777)	670.067	Promoter	5	20425342	20425389	48	1	36805012	NM_001361777	-270	WBGene00303059	F48F5.8	Uncharacterized protein	WBGene00303059	WBGene00303059	#N/A	#N/A
4451	chrV	20418763	20419391	629	+	Intergenic		340.14	Distal Intergenic	5	20425342	20425389	48	1	36805012	NM_001361777	-5951	WBGene00303059	F48F5.8	Uncharacterized protein	WBGene00303059	WBGene00303059	#N/A	#N/A
398	chrX	16961295	16961940	646	+	Intergenic		2350.35	Distal Intergenic	6	16963921	16963950	30	1	36805014	NM_001361831	-1981	WBGene00303060	F52G3.7	Uncharacterized protein	WBGene00303060	WBGene00303060	#N/A	#N/A
3120	chrII	5019148	5020040	893	+	Intergenic		471.22	Distal Intergenic	2	5022805	5022837	33	1	36805019	NM_001361856	-2765	WBGene00303064	F59A6.13	Uncharacterized protein	WBGene00303064	WBGene00303064	#N/A	#N/A
9461	chrII	5021464	5021964	501	+	Intergenic		169.4	Promoter	2	5022805	5022837	33	1	36805019	NM_001361856	-841	WBGene00303064	F59A6.13	Uncharacterized protein	WBGene00303064	WBGene00303064	#N/A	#N/A
9095	chrII	2728466	2728966	501	+	Intergenic		180.3	Distal Intergenic	2	2725608	2725661	54	2	36805037	NM_001361849	-2805	WBGene00303077	T05A8.11	Uncharacterized protein	WBGene00303077	WBGene00303077	#N/A	#N/A
1525	chrI	9076095	9077718	1624	+	TTS	NM_060039)	928.82	Promoter	1	9074872	9075069	198	2	36805038	NM_001361803	-1026	WBGene00303078	T06D10.8	Uncharacterized protein	WBGene00303078	WBGene00303078	#N/A	#N/A
3488	chrIII	12894105	12894772	668	+	Intergenic		426.76	Distal Intergenic	3	12891639	12891680	42	2	36805051	NM_001361743	-2425	WBGene00303086	Y37D8A.29	Uncharacterized protein	WBGene00303086	WBGene00303086	#N/A	#N/A
9081	chrV	978419	979180	762	+	Intergenic		180.55	Distal Intergenic	5	982581	982622	42	1	36805058	NM_001361756	-3401	WBGene00303091	Y50D4C.12	Uncharacterized protein	WBGene00303091	#N/A	#N/A	#N/A
4197	chrIII	12327255	12328195	941	+	promoter-TSS	NM_001361742)	359.18	Promoter	3	12327947	12327985	39	1	36805071	NM_001361742	0	WBGene00303096	Y75B8A.63	Uncharacterized protein	WBGene00303096	WBGene00303096	#N/A	#N/A
3216	chrI	1361159	1361684	526	+	Intergenic		463.96	Distal Intergenic	1	1365336	1365398	63	1	36805072	NM_001361839	-3652	WBGene00303097	Y92H12BL.6	Uncharacterized protein	WBGene00303097	WBGene00303097	#N/A	#N/A
9857	chrI	6722820	6723320	501	+	promoter-TSS	NM_001361759)	147.5	Promoter	1	6722963	6722995	33	2	36805048	NM_001361759	0	WBGene00303103	W02D3.13	Uncharacterized protein	WBGene00303103	#N/A	#N/A	#N/A
2958	chrV	14237368	14238168	801	+	TTS	NR_160849)	496.3	Promoter	5	14237609	14237775	167	1	39010815	NR_160849	0	WBGene00304182	K02E11.15	ncRNA	WBGene00304182	WBGene00304182	#N/A	#N/A
2365	chrIII	12382510	12384031	1522	+	TTS	NR_160851)	622.5	Promoter	3	12383029	12383273	245	1	39010822	NR_160851	0	WBGene00304219	Y49E10.37	ncRNA	WBGene00304219	WBGene00304219	#N/A	#N/A
2110	chrV	11568867	11570725	1859	+	promoter-TSS	NR_003173)	689.54	Promoter	5	11566889	11569845	2957	2	179587	NM_073532	0	WBGene00305173	H12C20.7	Uncharacterized protein	WBGene00305173	WBGene00305173	#N/A	#N/A
3151	chrV	11572694	11573942	1249	+	promoter-TSS	NM_073533)	467.18	Promoter	5	11569638	11572967	3330	2	179587	NM_073533	0	WBGene00305173	H12C20.7	Uncharacterized protein	WBGene00305173	WBGene00305173	#N/A	#N/A
4668	chrI	12079816	12080461	646	+	intron	NM_060651, intron 8 of 10)	325.96	Exon (NM_060651/173089, exon 8 of 11)	1	12073175	12084209	11035	2	173089	NM_060651	3748	WBGene00000544	clp-3	Calpain catalytic domain-containing protein	#N/A	WBGene00000544	#N/A	WBGene00000544
5144	chrV	17945062	17946522	1461	+	exon	NM_001029095, exon 6 of 11)	297.975	Exon (NM_001029095/180176, exon 6 of 11)	5	17936857	17949028	12172	2	180176	NM_001029095	2506	WBGene00001080	dpy-21	Lysine-specific demethylase 9	#N/A	WBGene00001080	#N/A	WBGene00001080
7058	chrV	13383484	13383984	501	+	TTS	NM_073917)	224.6	Exon (NM_073918/191656, exon 7 of 8)	5	13383122	13385646	2525	2	191656	NM_073918	1662	WBGene00001554	gcy-34	Soluble guanylate cyclase gcy-34	#N/A	#N/A	#N/A	WBGene00001554
8011	chrIV	17375669	17376169	501	+	promoter-TSS	NM_070697)	201.7	Promoter	4	17376436	17379245	2810	1	178522	NM_070697	-267	WBGene00001811	haf-1	HAlF transporter (PGP related)	#N/A	#N/A	#N/A	WBGene00001811
4287	chrII	7355197	7357337	2141	+	exon	NM_063136, exon 1 of 7)	352.733	Promoter	2	7353811	7356426	2616	2	174204	NM_063136	0	WBGene00001812	haf-2	HAlF transporter (PGP related)	#N/A	WBGene00001812	#N/A	WBGene00001812
7353	chrI	9322185	9323019	835	+	promoter-TSS	NM_060084)	220.433	Promoter	1	9320412	9322481	2070	2	172757	NM_060084	0	WBGene00002026	hsp-70	Heat Shock Protein	#N/A	WBGene00002026	WBGene00002026	WBGene00002026
7056	chrI	3950943	3951443	501	+	exon	NM_058869, exon 6 of 20)	224.6	Exon (NM_058869/171981, exon 6 of 20)	1	3935494	3953942	18449	2	171981	NM_058869	2499	WBGene00003072	lrp-2	Low-density lipoprotein RecePtor related	#N/A	#N/A	#N/A	WBGene00003072
656	chrV	11228068	11229274	1207	+	promoter-TSS	NM_073449)	1732.6	Promoter	5	11226314	11228703	2390	2	179552	NR_136390	0	WBGene00004152	pqn-70	Prion-like-(Q/N-rich)-domain-bearing protein	#N/A	WBGene00004152	#N/A	WBGene00004152
7572	chrV	964673	965173	501	+	promoter-TSS	NM_070958)	213	Promoter	5	951605	964777	13173	2	190099	NM_070958	0	WBGene00005024	sqv-6	Protein xylosyltransferase;Xylosyltransferase sqv-6	#N/A	#N/A	#N/A	WBGene00005024
8802	chrI	10014613	10015113	501	+	exon	NM_060244, exon 1 of 3)	188.6	Promoter	1	10014740	10015437	698	1	172862	NM_060244	0	WBGene00007274	C03C11.1	Uncharacterized protein	#N/A	#N/A	#N/A	WBGene00007274
7722	chrIV	10110817	10111317	501	+	promoter-TSS	NM_069435)	209.6	Promoter	4	10110868	10111510	643	2	177877	NM_069436	193	WBGene00007307	spch-1	SPerm CHromatin enriched	#N/A	WBGene00007307	#N/A	WBGene00007307
8848	chrI	8482898	8483398	501	+	TTS	NM_059898)	188.6	Exon (NM_001136289/183930, exon 3 of 4)	1	8481214	8482441	1228	1	183929	NM_059898	1684	WBGene00008383	D1081.5	Uncharacterized protein	#N/A	#N/A	#N/A	WBGene00008383
8169	chrI	7788441	7788941	501	+	exon	NM_059756, exon 4 of 9)	199.6	Exon (NM_059756/183936, exon 4 of 9)	1	7784498	7785624	1127	2	172543	NM_059755	-2817	WBGene00008397	D2005.1	A to I editase domain-containing protein	#N/A	WBGene00008397	#N/A	WBGene00008397
9132	chrI	7775585	7776085	501	+	promoter-TSS	NM_059755)	179.3	Promoter	1	7776343	7777469	1127	1	172543	NM_059755	-258	WBGene00008397	D2005.1	A to I editase domain-containing protein	#N/A	WBGene00008397	#N/A	WBGene00008397
4735	chrIII	10468087	10468756	670	+	exon	NM_066907, exon 3 of 3)	322.05	Promoter	3	10468107	10469503	1397	2	183952	NM_066907	747	WBGene00008423	D2045.5	Protein kinase domain-containing protein	#N/A	#N/A	#N/A	WBGene00008423
5762	chrV	15537968	15538468	501	+	promoter-TSS	NM_074465)	269	Promoter	5	15538258	15546430	8173	1	184750	NM_074465	0	WBGene00008995	prde-1	piRNA biogenesis factor prde-1	#N/A	#N/A	#N/A	WBGene00008995
5729	chrIV	9324552	9325771	1220	+	exon	NM_069237, exon 3 of 7)	270.533	Promoter	4	9324471	9327450	2980	1	177759	NM_069237	81	WBGene00009884	F49C12.15	Uncharacterized protein	#N/A	WBGene00009884	#N/A	WBGene00009884
7022	chrI	8948876	8949376	501	+	promoter-TSS	NM_001264010)	224.6	Promoter	1	8948819	8954352	5534	1	172710	NM_060008	57	WBGene00009962	F53B6.7	Uncharacterized protein	#N/A	#N/A	#N/A	WBGene00009962
8305	chrIV	9708191	9708691	501	+	TTS	NM_001268491)	199.6	Promoter	4	9708217	9709258	1042	2	186855	NM_069326	567	WBGene00010485	ant-1.3	Adenine Nucleotide Translocator	#N/A	#N/A	#N/A	WBGene00010485
7867	chrX	12618382	12618918	537	+	promoter-TSS	NM_077707)	207.2	Promoter	6	12619472	12623304	3833	1	181409	NM_077707	-554	WBGene00011153	R09A8.2	Uncharacterized protein	#N/A	#N/A	#N/A	WBGene00011153
8483	chrIV	10323442	10323942	501	+	Intergenic		196.7	Distal Intergenic	4	10319483	10321053	1571	2	177920	NM_069494	-2389	WBGene00011171	R09E10.1	Uncharacterized protein	#N/A	#N/A	#N/A	WBGene00011171
4693	chrII	10233548	10234048	501	+	TTS	NM_001027129)	324.4	Promoter	2	10233854	10234466	613	2	3565635	NM_001027129	418	WBGene00011336	ubxn-5	UBX domain-containing protein 5	#N/A	WBGene00011336	#N/A	WBGene00011336
6046	chrIII	10323437	10324265	829	+	exon	NM_001027583, exon 6 of 9)	256.8	Exon (NM_001027583/176445, exon 6 of 9)	3	10321059	10325527	4469	1	176445	NM_001027583	2378	WBGene00011562	sas-7	Uncharacterized protein	#N/A	#N/A	#N/A	WBGene00011562
8364	chrIII	10322600	10323100	501	+	exon	NM_001027583, exon 5 of 9)	199.6	Exon (NM_001027583/176445, exon 5 of 9)	3	10321059	10325527	4469	1	176445	NM_001027583	1541	WBGene00011562	sas-7	Uncharacterized protein	#N/A	#N/A	#N/A	WBGene00011562
784	chrIV	12032066	12036721	4656	+	promoter-TSS	NM_001268680)	1491.39	Promoter	4	12034282	12036720	2439	1	178139	NM_001268679	0	WBGene00011737	sqst-1	SeQueSTosome related	#N/A	WBGene00011737	WBGene00011737	WBGene00011737
6547	chrIV	9325994	9327060	1067	+	exon	NM_069237, exon 5 of 7)	240	Promoter	4	9328010	9328745	736	1	188635	NM_069238	-950	WBGene00011855	clec-183	C-type lectin domain-containing protein	#N/A	#N/A	#N/A	WBGene00011855
9846	chrV	14825732	14826232	501	+	TTS	NM_074253)	147.5	Promoter	5	14826948	14827052	105	2	179980	NM_074253	820	WBGene00012294	nspa-8	Nematode Specific Peptide family, group A	#N/A	#N/A	#N/A	WBGene00012294
10237	chrII	12854741	12855241	501	+	Intergenic		131.1	Promoter	2	12856220	12861846	5627	1	174922	NM_064333	-979	WBGene00012917	Y46G5A.29	Uncharacterized protein	#N/A	#N/A	#N/A	WBGene00012917
4701	chrIII	11218454	11219246	793	+	promoter-TSS	NM_067041)	324.4	Promoter	3	11218797	11222666	3870	1	189976	NM_067041	0	WBGene00012925	wht-8	ABC transporter domain-containing protein	#N/A	#N/A	#N/A	WBGene00012925
2379	chrII	14752442	14754015	1574	+	promoter-TSS	NM_064657)	620.4	Promoter	2	14747909	14752489	4581	2	175132	NM_064657	0	WBGene00013188	smg-9	Protein smg-9	#N/A	#N/A	#N/A	WBGene00013188
6215	chrII	14785562	14786062	501	+	promoter-TSS	NR_051920)	249.9	Promoter	2	14785235	14785995	761	2	190258	NM_064664	0	WBGene00013194	Y54E2A.9	Uncharacterized protein	#N/A	#N/A	#N/A	WBGene00013194
9156	chrIII	12167441	12167941	501	+	exon	NM_067180, exon 3 of 5)	178.1	Exon (NM_067180/190701, exon 3 of 5)	3	12160888	12170817	9930	1	190701	NM_067180	6553	WBGene00013545	Y75B8A.8	Uncharacterized protein	#N/A	#N/A	#N/A	WBGene00013545
10307	chrI	10201536	10202036	501	+	Intergenic		125.7	Promoter	1	10198286	10200440	2155	2	190919	NM_060288	-1096	WBGene00013705	Y106G6E.1	Protein kinase domain-containing protein	#N/A	#N/A	#N/A	WBGene00013705
2639	chrIII	12528062	12528562	501	+	TTS	NR_052807)	559.2	Intron (NR_052730/13191309, intron 1 of 1)	3	12530374	12532291	1918	2	3565325	NM_001027648	3729	WBGene00013744	Y111B2A.27	pseudo	#N/A	#N/A	#N/A	WBGene00013744
9906	chrIII	12535575	12536075	501	+	intron	NR_052730, intron 1 of 1)	147.5	Intron (NR_052730/13191309, intron 1 of 1)	3	12530374	12532291	1918	2	3565325	NM_001027648	-3284	WBGene00013744	Y111B2A.27	pseudo	#N/A	#N/A	#N/A	WBGene00013744
6841	chrIII	7136961	7137461	501	+	TTS	NM_066158)	230.5	Promoter	3	7136542	7138246	1705	2	175997	NM_066159	785	WBGene00015106	B0280.11	Putative tyrosine-protein phosphatase B0280.11	#N/A	#N/A	#N/A	WBGene00015106
8942	chrV	5182917	5183417	501	+	exon	NM_071989, exon 4 of 4)	187.2	Promoter	5	5181912	5183717	1806	1	182134	NM_071989	1005	WBGene00015366	C03A7.2	Uncharacterized protein	#N/A	#N/A	#N/A	WBGene00015366
7113	chrI	6272829	6273329	501	+	exon	NM_059410, exon 2 of 3)	224.6	Promoter	1	6272013	6273651	1639	2	172324	NM_059410	322	WBGene00015688	C10G11.8	AAA domain-containing protein	#N/A	#N/A	#N/A	WBGene00015688
8799	chrV	4761540	4762040	501	+	exon	NM_001269119, exon 3 of 9)	188.6	Promoter	5	4761281	4764003	2723	1	182795	NM_001269119	259	WBGene00015982	bgnt-1.4	B3GNT1, Beta-1,3-N-acetylGucosamiNylTransferase 1, homolog	#N/A	WBGene00015982	#N/A	WBGene00015982
7753	chrI	6783249	6783749	501	+	exon	NM_001025857, exon 7 of 8)	209.6	Promoter	1	6784908	6787070	2163	1	172400	NM_059541	-1159	WBGene00016491	acdh-5	Acyl CoA DeHydrogenase	#N/A	#N/A	#N/A	WBGene00016491
8124	chrII	3724418	3724918	501	+	TTS	NM_062229)	199.6	Promoter	2	3724260	3725849	1590	1	183505	NM_062230	158	WBGene00016707	C46E10.1	Uncharacterized protein	#N/A	#N/A	#N/A	WBGene00016707
5901	chrIII	2466717	2467217	501	+	TTS	NM_065162)	262	Promoter	3	2467347	2468285	939	2	184004	NM_065162	1068	WBGene00017106	E02H9.9	Uncharacterized protein	#N/A	#N/A	#N/A	WBGene00017106
7519	chrIII	7344929	7345449	521	+	TTS	NM_066219)	214.9	Promoter	3	7343771	7345824	2054	1	184198	NM_066218	1158	WBGene00017271	F08F8.6	Uncharacterized protein	#N/A	#N/A	#N/A	WBGene00017271
8831	chrIII	7344126	7344626	501	+	TTS	NM_001026076)	188.6	Promoter	3	7343771	7345824	2054	1	184198	NM_066218	355	WBGene00017271	F08F8.6	Uncharacterized protein	#N/A	#N/A	#N/A	WBGene00017271
8813	chrIII	8311681	8312181	501	+	promoter-TSS	NM_066426)	188.6	Promoter	3	8312719	8314286	1568	1	176171	NM_066426	-538	WBGene00017354	F10E9.2	Uncharacterized protein	#N/A	#N/A	#N/A	WBGene00017354
8760	chrIII	8313786	8314286	501	+	TTS	NM_066427)	188.6	Promoter	3	8312719	8314286	1568	1	176171	NM_066426	1067	WBGene00017354	F10E9.2	Uncharacterized protein	#N/A	#N/A	#N/A	WBGene00017354
8200	chrIV	3340166	3340666	501	+	Intergenic		199.6	Promoter	4	3341482	3341939	458	1	185646	NM_067927	-816	WBGene00018324	F42A6.2	Uncharacterized protein	#N/A	#N/A	#N/A	WBGene00018324
5900	chrI	5660024	5660650	627	+	exon	NM_059256, exon 3 of 6)	262	Promoter	1	5659497	5661212	1716	2	172228	NM_059256	562	WBGene00018895	F55F8.7	Protein-tyrosine-phosphatase	#N/A	#N/A	#N/A	WBGene00018895
10022	chrIII	8097659	8098159	501	+	exon	NM_066367, exon 2 of 8)	142.1	Promoter	3	8096736	8098152	1417	2	187079	NM_066367	0	WBGene00019459	K06H7.8	Putative serine/threonine-protein kinase K06H7.1	#N/A	#N/A	#N/A	WBGene00019459
6539	chrIV	8256874	8257421	548	+	Intergenic		240.15	Distal Intergenic	4	8259248	8259979	732	2	187127	NM_068984	2558	WBGene00019507	K07H8.7	Uncharacterized protein	#N/A	WBGene00019507	#N/A	WBGene00019507
7884	chrI	4765397	4765942	546	+	promoter-TSS	NM_059044)	206.433	Promoter	1	4765754	4767515	1762	1	187447	NM_059044	0	WBGene00019768	M04F3.2	pseudo	#N/A	WBGene00019768	#N/A	WBGene00019768
8584	chrIV	2246112	2246647	536	+	intron	NM_001307722, intron 3 of 6)	194.1	Promoter	4	2245897	2252315	6419	1	177014	NM_067781	215	WBGene00019783	M70.1	WSN domain-containing protein	#N/A	#N/A	#N/A	WBGene00019783
6851	chrIII	7597638	7598244	607	+	Intergenic		230.267	Distal Intergenic	3	7591599	7593312	1714	2	176075	NM_001312950	-4326	WBGene00020053	R13A5.11	Serine/threonine-protein phosphatase	#N/A	WBGene00020053	#N/A	WBGene00020053
5837	chrI	3838375	3839706	1332	+	TTS	NM_058838)	265.2	Promoter	1	3838389	3839431	1043	2	171960	NM_058836	0	WBGene00020187	gsp-4	Serine/threonine-protein phosphatase PP1-delta	#N/A	#N/A	#N/A	WBGene00020187
7965	chrII	7148210	7148908	699	+	promoter-TSS	NM_063081)	202.8	Promoter	2	7149248	7151760	2513	1	188234	NM_063081	-340	WBGene00020318	T07F8.1	Uncharacterized protein	#N/A	#N/A	WBGene00020318	WBGene00020318
8425	chrI	3918116	3918616	501	+	intron	NM_058864, intron 3 of 3)	199.1	Exon (NM_058864/188656, exon 3 of 4)	1	3917963	3920172	2210	2	188656	NM_058864	1556	WBGene00020627	T20F5.5	Uncharacterized protein	#N/A	WBGene00020627	#N/A	WBGene00020627
7734	chrII	4842485	4842985	501	+	promoter-TSS	NM_001027182)	209.6	Promoter	2	4842608	4842823	216	1	173835	NM_062470	0	WBGene00020715	nspd-4	Nematode Specific Peptide family, group D	#N/A	WBGene00020715	#N/A	WBGene00020715
7695	chrIII	1707142	1707772	631	+	intron	NM_065048, intron 2 of 7)	210.85	Promoter	3	1705988	1712936	6949	1	189510	NM_065048	1154	WBGene00021256	Y22D7AR.2	F-box domain-containing protein	#N/A	#N/A	#N/A	WBGene00021256
8363	chrII	3112710	3113210	501	+	intron	NM_062048, intron 2 of 3)	199.6	Promoter	2	3112620	3113256	637	1	189535	NM_062048	90	WBGene00021289	Y25C1A.2	Uncharacterized protein	#N/A	#N/A	#N/A	WBGene00021289
7924	chrV	418892	419488	597	+	promoter-TSS	NM_171430)	204.95	Promoter	5	419709	421754	2046	1	178565	NM_001029061	-221	WBGene00021448	Y39D8A.1	Uncharacterized protein	#N/A	#N/A	#N/A	WBGene00021448
8182	chrV	4427849	4428349	501	+	TTS	NM_071824)	199.6	Promoter	5	4427827	4428286	460	2	189987	NM_071823	0	WBGene00021623	Y47D7A.11	Uncharacterized protein	#N/A	#N/A	#N/A	WBGene00021623
6301	chrI	105894	106394	501	+	exon	NM_001306239, exon 4 of 14)	249.5	Exon (NM_001306238/3564797, exon 4 of 14)	1	96826	108161	11336	2	3564797	NM_001306238	1767	WBGene00021681	Y48G1C.8	Uncharacterized protein	#N/A	#N/A	#N/A	WBGene00021681
6128	chrIV	2725209	2726244	1036	+	promoter-TSS	NM_001307387)	251.75	Promoter	4	2720565	2725292	4728	2	177057	NM_001028420	0	WBGene00022381	ubxn-2	SEP domain-containing protein;UBX domain-containing protein 2	#N/A	#N/A	WBGene00022381	WBGene00022381
8844	chrI	8825161	8825661	501	+	promoter-TSS	NM_001026280)	188.6	Promoter	1	8824432	8825475	1044	2	3565250	NM_001026280	0	WBGene00023490	F36A2.14	Uncharacterized protein	#N/A	#N/A	#N/A	WBGene00023490
9840	chrIII	3728995	3729645	651	+	TTS	NM_065355)	149.4	Promoter	3	3726781	3729570	2790	2	6418647	NM_001129223	0	WBGene00045484	F34D10.9	Uncharacterized protein	#N/A	#N/A	#N/A	WBGene00045484
7013	chrIII	12386010	12386510	501	+	promoter-TSS	NM_001268235)	224.6	Promoter	3	12386897	12387721	825	1	13191578	NM_001268235	-387	WBGene00194981	Y49E10.30	Uncharacterized protein	#N/A	#N/A	#N/A	WBGene00194981
4324	chrIV	13458016	13458757	742	+	Intergenic		349.4	Distal Intergenic	4	13460878	13460976	99	2	13198914	NM_001268817	2219	WBGene00206493	Y38H8A.12	Uncharacterized protein	#N/A	WBGene00206493	#N/A	WBGene00206493
7077	chrIV	13462449	13462949	501	+	Intergenic		224.6	Promoter	4	13460878	13460976	99	2	13198914	NM_001268817	-1473	WBGene00206493	Y38H8A.12	Uncharacterized protein	#N/A	WBGene00206493	#N/A	WBGene00206493
7834	chrIII	3635680	3636186	507	+	promoter-TSS	NM_171100)	207.9	Promoter	3	3633005	3635788	2784	2	24104269	NR_101803	0	WBGene00219563	linc-95	ncRNA	#N/A	#N/A	#N/A	WBGene00219563
9983	chrX	7947688	7948188	501	+	promoter-TSS	NR_102191)	142.1	Promoter	6	7947451	7947970	520	2	24104211	NR_102191	0	WBGene00219651	linc-130	ncRNA	#N/A	#N/A	#N/A	WBGene00219651
3159	chrX	10624116	10624636	521	+	promoter-TSS	NM_077377)	466.15	Promoter	6	10606199	10624034	17836	2	181261	NM_077377	-82	WBGene00000018	abl-1	Tyrosine-protein kinase;Tyrosine-protein kinase abl-1	#N/A	WBGene00000018	#N/A	#N/A
7097	chrIII	775262	775762	501	+	exon	NM_171073, exon 3 of 6)	224.6	Promoter	3	774393	776999	2607	2	185679	NM_171073	1237	WBGene00000117	alh-11	Aldedh domain-containing protein	#N/A	WBGene00000117	#N/A	#N/A
8467	chrIII	7453683	7454213	531	+	promoter-TSS	NM_001027760)	197.05	Promoter	3	7454089	7455623	1535	1	176056	NM_001027760	0	WBGene00000118	alh-12	Aldedh domain-containing protein	#N/A	WBGene00000118	#N/A	#N/A
2727	chrX	3024761	3026536	1776	+	exon	NM_076114, exon 1 of 5)	539.74	Promoter	6	3025536	3026706	1171	1	180589	NM_076114	0	WBGene00000175	aqp-7	AQuaPorin or aquaglyceroporin related	#N/A	WBGene00000175	#N/A	#N/A
4418	chrIII	4597678	4598740	1063	+	exon	NM_065538, exon 27 of 32)	342.85	Exon (NM_065538/175606, exon 25 of 32)	3	4594663	4595821	1159	2	175605	NM_065537	-1857	WBGene00000206	asb-1	ATP Synthase B homolog	#N/A	WBGene00000206	#N/A	#N/A
6295	chrIII	4596877	4597377	501	+	exon	NM_065538, exon 30 of 32)	249.5	Promoter	3	4594663	4595821	1159	2	175605	NM_065537	-1056	WBGene00000206	asb-1	ATP Synthase B homolog	#N/A	WBGene00000206	#N/A	#N/A
9714	chrI	183807	184327	521	+	exon	NM_001306285, exon 3 of 28)	158.1	Promoter	1	183376	207952	24577	1	3565793	NM_001306285	431	WBGene00000227	atm-1	Serine/threonine-protein kinase ATM	#N/A	WBGene00000227	#N/A	#N/A
539	chrX	5707680	5708469	790	+	intron	NM_001029765, intron 5 of 10)	1957.85	Exon (NM_001029765/180837, exon 6 of 11)	6	5705931	5710585	4655	2	180837	NM_001029765	2116	WBGene00000295	cat-1	MFS domain-containing protein	#N/A	WBGene00000295	#N/A	#N/A
6399	chrX	5709065	5709797	733	+	intron	NM_001029765, intron 5 of 10)	246.15	Promoter	6	5705931	5710585	4655	2	180837	NM_001029765	788	WBGene00000295	cat-1	MFS domain-containing protein	#N/A	WBGene00000295	#N/A	#N/A
9188	chrII	5467041	5467541	501	+	intron	NR_144560, intron 4 of 17)	178.1	Promoter	2	5466474	5473385	6912	1	3565419	NR_144560	567	WBGene00000548	clr-1	Protein-tyrosine-phosphatase;Receptor-type tyrosine-protein phosphatase	#N/A	WBGene00000548	#N/A	#N/A
7812	chrII	4866760	4867260	501	+	exon	NM_062477, exon 1 of 2)	208.3	Promoter	2	4866543	4867423	881	2	173839	NM_062477	163	WBGene00000606	col-17	COLlagen	#N/A	WBGene00000606	#N/A	#N/A
8234	chrI	116351	116851	501	+	promoter-TSS	NR_049902)	199.6	Promoter	1	116462	117401	940	1	171605	NM_001306335	0	WBGene00000622	col-45	Col_cuticle_N domain-containing protein	#N/A	WBGene00000622	#N/A	#N/A
8385	chrI	8243921	8244421	501	+	TTS	NM_059843)	199.1	Promoter	1	8243754	8244948	1195	2	172607	NM_059844	527	WBGene00000639	col-63	Col_cuticle_N domain-containing protein	#N/A	WBGene00000639	#N/A	#N/A
9747	chrIV	12427577	12428077	501	+	exon	NM_069971, exon 2 of 2)	153	Promoter	4	12427546	12428497	952	2	178193	NM_069971	420	WBGene00000704	col-130	Col_cuticle_N domain-containing protein	#N/A	WBGene00000704	#N/A	#N/A
5610	chrX	6279447	6279947	501	+	promoter-TSS	NM_001029723)	274.5	Promoter	6	6280016	6280921	906	1	180902	NM_001029723	-69	WBGene00000739	col-166	Col_cuticle_N domain-containing protein	#N/A	WBGene00000739	#N/A	#N/A
343	chrIV	14793462	14798831	5370	+	promoter-TSS	NR_131651)	2547.8	Promoter	4	14793210	14793620	411	2	178403	NR_131652	0	WBGene00000763	coq-3	Ubiquinone biosynthesis O-methyltransferase, mitochondrial	#N/A	WBGene00000763	#N/A	#N/A
1946	chrIII	13448109	13448609	501	+	intron	NM_001268273, intron 7 of 15)	745.6	Intron (NM_001268274/176770, intron 5 of 13)	3	13439921	13452599	12679	2	176770	NM_001268274	3990	WBGene00000834	cua-1	P-type Cu(+) transporter	#N/A	WBGene00000834	#N/A	#N/A
7457	chrIII	13446625	13447128	504	+	intron	NM_001268273, intron 7 of 15)	218.2	Intron (NM_001268274/176770, intron 5 of 13)	3	13439921	13452599	12679	2	176770	NM_001268274	5471	WBGene00000834	cua-1	P-type Cu(+) transporter	#N/A	WBGene00000834	#N/A	#N/A
9096	chrV	6758133	6758633	501	+	promoter-TSS	NM_072308)	180.3	Promoter	5	6758285	6759939	1655	1	179068	NM_072308	0	WBGene00000936	dbl-1	TGF_BETA_2 domain-containing protein	#N/A	WBGene00000936	#N/A	#N/A
7825	chrIV	12254733	12255633	901	+	Intergenic		208.267	Distal Intergenic	4	12251248	12252648	1401	2	178171	NM_069925	-2085	WBGene00001044	dnj-26	J domain-containing protein	#N/A	WBGene00001044	#N/A	#N/A
9654	chrIV	12249030	12249593	564	+	Intergenic		160.35	Distal Intergenic	4	12251248	12252648	1401	2	178171	NM_069925	3055	WBGene00001044	dnj-26	J domain-containing protein	#N/A	WBGene00001044	#N/A	#N/A
8955	chrIV	11699935	11700655	721	+	promoter-TSS	NM_069814)	186.55	Promoter	4	11696781	11699823	3043	2	178105	NM_069814	-112	WBGene00001079	dpy-20	Protein dumpy-20	#N/A	WBGene00001079	#N/A	#N/A
9155	chrIII	3817791	3818291	501	+	exon	NM_065370, exon 4 of 12)	178.1	Promoter	3	3813909	3819677	5769	2	175492	NM_065370	1386	WBGene00001086	dpy-27	Chromosome condensation protein dpy-27	#N/A	WBGene00001086	#N/A	#N/A
3147	chrI	10640687	10642699	2013	+	exon	NM_060384, exon 3 of 4)	467.829	Promoter	1	10640808	10642275	1468	2	172959	NM_060384	0	WBGene00001228	eif-3.E	Eukaryotic translation initiation factor 3 subunit E	#N/A	WBGene00001228	#N/A	#N/A
8744	chrIII	1416847	1417367	521	+	promoter-TSS	NM_065004)	188.8	Promoter	3	1415679	1417187	1509	2	190775	NM_065004	0	WBGene00001236	elc-1	Elongin-C	#N/A	WBGene00001236	#N/A	#N/A
7659	chrIII	9339757	9340399	643	+	exon	NM_001027492, exon 7 of 10)	212.1	Exon (NM_001027491/176314, exon 9 of 12)	3	9337163	9344398	7236	2	176314	NM_001027491	3999	WBGene00001263	emb-9	Collagen alpha-1(IV) chain	#N/A	WBGene00001263	#N/A	#N/A
8230	chrIII	9341751	9342251	501	+	exon	NM_001027492, exon 6 of 10)	199.6	Exon (NM_001027491/176314, exon 6 of 12)	3	9337163	9344398	7236	2	176314	NM_001027491	2147	WBGene00001263	emb-9	Collagen alpha-1(IV) chain	#N/A	WBGene00001263	#N/A	#N/A
2265	chrII	8158990	8163338	4349	+	exon	NM_063311, exon 4 of 7)	649.83	Promoter	2	8159929	8162169	2241	2	174314	NM_063311	0	WBGene00001281	emb-27	Cell division cycle protein 16 homolog	#N/A	WBGene00001281	#N/A	#N/A
8319	chrIII	9084130	9084630	501	+	TTS	NM_066611)	199.6	Distal Intergenic	3	9081830	9082450	621	1	176284	NM_066610	2300	WBGene00001386	far-2	Fatty-acid and retinol-binding protein 2	#N/A	WBGene00001386	#N/A	#N/A
8354	chrIII	3358129	3358629	501	+	intron	NM_001267939, intron 15 of 21)	199.6	Exon (NM_065293/175436, exon 19 of 26)	3	3361131	3363001	1871	1	175436	NM_001267940	-2502	WBGene00001559	gei-1	START domain-containing protein	#N/A	WBGene00001559	#N/A	#N/A
994	chrII	8274884	8278508	3625	+	promoter-TSS	NM_063344)	1269.03	Promoter	2	8273664	8276019	2356	2	174328	NM_063344	0	WBGene00001571	gei-14	GEX Interacting protein	#N/A	WBGene00001571	#N/A	#N/A
5853	chrIV	13780775	13781581	807	+	promoter-TSS	NM_001306924)	264.15	Promoter	4	13781095	13782218	1124	1	178343	NM_001306924	0	WBGene00001635	gly-10	Putative polypeptide N-acetylgalactosaminyltransferase 10;Ricin B-type lectin domain-containing protein	#N/A	WBGene00001635	#N/A	#N/A
8334	chrI	8569495	8569995	501	+	intron	NM_001129033, intron 1 of 6)	199.6	Promoter	1	8549949	8570957	21009	2	172646	NM_059914	962	WBGene00001651	gon-2	Transient receptor potential channel	#N/A	WBGene00001651	#N/A	#N/A
10309	chrII	10949905	10950405	501	+	promoter-TSS	NM_001267339)	125.7	Promoter	2	10950413	10950812	400	1	187537	NM_001267339	-8	WBGene00001753	gst-5	GST C-terminal domain-containing protein;putative glutathione S-transferase 5	#N/A	WBGene00001753	#N/A	#N/A
8646	chrI	2902126	2902675	550	+	exon	NM_058669, exon 4 of 6)	191.3	Promoter	1	2901341	2902974	1634	1	190586	NM_058669	785	WBGene00001791	gst-43	Maleylacetoacetate isomerase	#N/A	WBGene00001791	#N/A	#N/A
2896	chrI	4957474	4959589	2116	+	promoter-TSS	NM_059086)	506.983	Promoter	1	4951810	4957660	5851	2	172116	NM_001047193	0	WBGene00001860	him-1	Structural maintenance of chromosomes protein 1	#N/A	WBGene00001860	#N/A	#N/A
5621	chrI	4952272	4952772	501	+	promoter-TSS	NM_001047194)	274.5	Promoter	1	4951810	4952490	681	2	172116	NM_001047194	0	WBGene00001860	him-1	Structural maintenance of chromosomes protein 1	#N/A	WBGene00001860	#N/A	#N/A
207	chrIII	9744524	9749520	4997	+	promoter-TSS	NM_001268093)	3202.87	Promoter	3	9745908	9746157	250	2	176373	NM_001268093	0	WBGene00002064	iff-1	Eukaryotic translation initiation factor 5A;Eukaryotic translation initiation factor 5A-1;eIF-5a domain-containing protein	#N/A	WBGene00002064	#N/A	#N/A
1926	chrIV	11340758	11343686	2929	+	TTS	NM_001276859)	752.229	Promoter	4	11341443	11343002	1560	2	178057	NM_001136394	0	WBGene00002223	klp-12	Kinesin-like protein;WD_REPEATS_REGION domain-containing protein	#N/A	WBGene00002223	#N/A	#N/A
8238	chrIV	11344258	11344758	501	+	exon	NM_001129324, exon 16 of 21)	199.6	Promoter	4	11341443	11343002	1560	2	178057	NM_001136394	-1256	WBGene00002223	klp-12	Kinesin-like protein;WD_REPEATS_REGION domain-containing protein	#N/A	WBGene00002223	#N/A	#N/A
1687	chrX	11034140	11036793	2654	+	intron	NM_077443, intron 2 of 8)	850.5	Promoter	6	11037203	11039960	2758	1	181292	NM_077445	-410	WBGene00002261	ldb-1	LID domain-containing protein;LIM domain-binding protein 1	#N/A	WBGene00002261	#N/A	#N/A
6950	chrIII	6386209	6387065	857	+	exon	NM_065997, exon 5 of 8)	225.867	Exon (NM_065997/175906, exon 5 of 8)	3	6383552	6389186	5635	1	175906	NM_065997	2657	WBGene00002850	let-716	Uncharacterized protein	#N/A	WBGene00002850	#N/A	#N/A
5687	chrIII	8900072	8900810	739	+	TTS	NM_001027845)	272.5	Exon (NM_001027844/176256, exon 9 of 9)	3	8900595	8904125	3531	2	176256	NM_001027844	3315	WBGene00002998	lin-9	Protein lin-9	#N/A	WBGene00002998	#N/A	#N/A
7061	chrIII	8901060	8901560	501	+	intron	NM_001027844, intron 8 of 8)	224.6	Exon (NM_001027844/176256, exon 8 of 9)	3	8900595	8904125	3531	2	176256	NM_001027844	2565	WBGene00002998	lin-9	Protein lin-9	#N/A	WBGene00002998	#N/A	#N/A
7044	chrIII	9066548	9067048	501	+	exon	NM_066606, exon 4 of 10)	224.6	Exon (NM_066606/176282, exon 4 of 10)	3	9060402	9071388	10987	2	176282	NM_066606	4340	WBGene00003001	lin-12	Protein lin-12	#N/A	WBGene00003001	#N/A	#N/A
8774	chrIII	9069399	9069899	501	+	exon	NM_066606, exon 2 of 10)	188.6	Promoter	3	9060402	9071388	10987	2	176282	NM_066606	1489	WBGene00003001	lin-12	Protein lin-12	#N/A	WBGene00003001	#N/A	#N/A
10350	chrI	6253909	6254409	501	+	promoter-TSS	NM_059406)	114.7	Promoter	1	6253701	6254840	1140	1	172320	NM_059405	208	WBGene00003059	lpd-2	LiPid Depleted	#N/A	WBGene00003059	#N/A	#N/A
9272	chrV	10277811	10278441	631	+	promoter-TSS	NR_102057)	174.8	Promoter	5	10277908	10278998	1091	1	179428	NM_073241	0	WBGene00003090	lys-1	Lysozyme-like protein 1	#N/A	WBGene00003090	#N/A	#N/A
4316	chrX	3118737	3119677	941	+	exon	NM_001270071, exon 10 of 14)	349.7	Exon (NM_001270070/180603, exon 8 of 13)	6	3114997	3115565	569	2	3565232	NM_076135	-3172	WBGene00003124	mai-1	ATPase inhibitor mai-1, mitochondrial	#N/A	WBGene00003124	#N/A	#N/A
9397	chrIV	3686120	3686714	595	+	exon	NM_067995, exon 3 of 7)	173.55	Promoter	4	3683609	3686857	3249	2	177128	NM_067995	143	WBGene00003129	map-1	Methionine aminopeptidase	#N/A	WBGene00003129	#N/A	#N/A
5280	chrIII	473661	475017	1357	+	intron	NM_064801, intron 6 of 7)	290.275	Promoter	3	475463	482238	6776	1	175205	NM_064802	-446	WBGene00003134	mat-3	Cell division cycle protein 23 homolog	#N/A	WBGene00003134	#N/A	#N/A
7012	chrII	9360798	9361298	501	+	exon	NM_063593, exon 3 of 15)	224.6	Exon (NM_001026756/174484, exon 3 of 15)	2	9358534	9368654	10121	1	174484	NM_063593	2264	WBGene00003196	mel-11	ANK_REP_REGION domain-containing protein	#N/A	WBGene00003196	#N/A	#N/A
9928	chrII	9359883	9360383	501	+	intron	NM_001026756, intron 2 of 14)	142.1	Promoter	2	9358534	9368654	10121	1	174484	NM_063593	1349	WBGene00003196	mel-11	ANK_REP_REGION domain-containing protein	#N/A	WBGene00003196	#N/A	#N/A
6402	chrII	14383603	14384699	1097	+	TTS	NM_064590)	246.1	Promoter	2	14383976	14388299	4324	1	175096	NM_064591	0	WBGene00003220	mes-2	Histone-lysine N-methyltransferase mes-2	#N/A	WBGene00003220	#N/A	#N/A
3171	chrIV	3256999	3257499	501	+	Intergenic		466	Promoter	4	3258455	3258549	95	2	3564867	NR_002390	1050	WBGene00003363	mir-270	ncRNA	#N/A	WBGene00003363	#N/A	#N/A
8576	chrIII	11637938	11638445	508	+	promoter-TSS	NR_002376)	194.1	Promoter	3	11637966	11638060	95	2	3564989	NR_002376	0	WBGene00003365	mir-272	miscRNA	#N/A	WBGene00003365	#N/A	#N/A
7919	chrIII	13516485	13517113	629	+	exon	NM_067396, exon 6 of 7)	205.2	Exon (NM_001276805/176784, exon 7 of 8)	3	13509347	13514559	5213	2	176783	NM_067395	-1926	WBGene00003373	mlh-1	DNA_mis_repair domain-containing protein	#N/A	WBGene00003373	#N/A	#N/A
2214	chrIII	9955131	9957242	2112	+	promoter-TSS	NM_066811)	662.54	Promoter	3	9952188	9956212	4025	2	176409	NM_066811	0	WBGene00003389	mog-1	putative pre-mRNA-splicing factor ATP-dependent RNA helicase mog-1	#N/A	WBGene00003389	#N/A	#N/A
4285	chrII	4898712	4899355	644	+	exon	NM_062490, exon 1 of 1)	352.75	Promoter	2	4898829	4899188	360	1	191709	NM_062490	0	WBGene00003430	msp-32	Major sperm protein 32	#N/A	WBGene00003430	#N/A	#N/A
4643	chrV	478013	478513	501	+	exon	NM_070814, exon 1 of 7)	327.8	Promoter	5	478162	480638	2477	1	178570	NM_070814	0	WBGene00003645	nhr-55	Nuclear hormone receptor family member nhr-55	#N/A	WBGene00003645	#N/A	#N/A
10086	chrV	479022	479522	501	+	exon	NM_070814, exon 4 of 7)	136.6	Promoter	5	478162	480638	2477	1	178570	NM_070814	860	WBGene00003645	nhr-55	Nuclear hormone receptor family member nhr-55	#N/A	WBGene00003645	#N/A	#N/A
4527	chrII	7066397	7067838	1442	+	TTS	NM_063051)	335.5	Promoter	2	7065674	7066645	972	1	174158	NM_063051	723	WBGene00003784	nos-2	Nanos-type domain-containing protein	#N/A	WBGene00003784	#N/A	#N/A
6872	chrII	8032642	8033185	544	+	promoter-TSS	NM_063279)	229.55	Promoter	2	8029052	8032702	3651	2	174287	NM_063279	0	WBGene00003813	nrf-6	Nose resistant to fluoxetine protein 6	#N/A	WBGene00003813	#N/A	#N/A
10275	chrIII	11344088	11344588	501	+	TTS	NM_067059)	125.7	Promoter	3	11343355	11344003	649	1	176565	NM_067058	733	WBGene00003975	pen-2	Gamma-secretase subunit pen-2	#N/A	WBGene00003975	#N/A	#N/A
5518	chrII	9592270	9592827	558	+	promoter-TSS	NM_001026886)	278.7	Promoter	2	9593047	9594894	1848	1	3565967	NM_001026886	-220	WBGene00004050	parp-2	Poly [ADP-ribose] polymerase 2	#N/A	WBGene00004050	#N/A	#N/A
1993	chrII	7895117	7900395	5279	+	exon	NM_001368607, exon 3 of 6)	729.66	Promoter	2	7895668	7899708	4041	1	174274	NM_001368607	0	WBGene00004208	ptc-1	Protein patched homolog 1;SSD domain-containing protein	#N/A	WBGene00004208	#N/A	#N/A
10252	chrII	12350762	12351262	501	+	intron	NM_064222, intron 1 of 5)	131.1	Promoter	2	12345710	12352150	6441	2	174875	NM_064222	888	WBGene00004310	ras-1	R-RAS related	#N/A	WBGene00004310	#N/A	#N/A
10159	chrIV	9130516	9131016	501	+	promoter-TSS	NR_002659)	131.1	Promoter	4	9130721	9130829	109	2	3565600	NR_002659	0	WBGene00004842	sls-2.10	ncRNA	#N/A	WBGene00004842	#N/A	#N/A
8605	chrIII	11092517	11093073	557	+	exon	NM_001027641, exon 11 of 12)	193.05	Exon (NM_001027641/176540, exon 11 of 12)	3	11091010	11091119	110	1	3565353	NR_002651	1507	WBGene00004847	sls-2.15	ncRNA	#N/A	WBGene00004847	#N/A	#N/A
3400	chrIII	8749411	8750074	664	+	promoter-TSS	NM_066530)	436.933	Promoter	3	8750607	8757002	6396	1	176229	NM_066530	-533	WBGene00004856	sma-2	Dwarfin sma-2;MH2 domain-containing protein	#N/A	WBGene00004856	#N/A	#N/A
725	chrIII	7861060	7863187	2128	+	promoter-TSS	NM_066307)	1593.7	Promoter	3	7862072	7862486	415	1	176103	NM_066307	0	WBGene00004918	snr-5	putative small nuclear ribonucleoprotein F	#N/A	WBGene00004918	#N/A	#N/A
120	chrIV	382948	391233	8286	+	TTS	NM_067514)	4120.57	Promoter	4	380018	383179	3162	2	176857	NM_067512	0	WBGene00004981	spl-1	Sphingosine-1-phosphate lyase	#N/A	WBGene00004981	#N/A	#N/A
1517	chrIV	378292	380992	2701	+	TTS	NM_067512)	935.933	Exon (NM_067512/176857, exon 7 of 10)	4	380018	383179	3162	2	176857	NM_067512	2187	WBGene00004981	spl-1	Sphingosine-1-phosphate lyase	#N/A	WBGene00004981	#N/A	#N/A
6375	chrV	6714910	6715603	694	+	Intergenic		246.7	Distal Intergenic	5	6716855	6718297	1443	2	189125	NM_072301	2694	WBGene00005187	srg-30	Serpentine receptor class gamma-30	#N/A	WBGene00005187	#N/A	#N/A
4645	chrX	15738470	15739064	595	+	intron	NM_078188, intron 3 of 4)	327.6	Intron (NR_053033/13192567, intron 1 of 1)	6	15736844	15740626	3783	2	191395	NM_078188	1562	WBGene00005221	srg-64	Serpentine receptor class gamma	#N/A	WBGene00005221	#N/A	#N/A
5602	chrII	1641120	1641620	501	+	promoter-TSS	NM_061620)	274.5	Promoter	2	1639213	1640596	1384	2	191869	NM_061620	-524	WBGene00005293	srh-72	Serpentine receptor class H-72	#N/A	WBGene00005293	#N/A	#N/A
9364	chrV	3998097	3998597	501	+	Intergenic		174.7	Distal Intergenic	5	3994780	3995938	1159	2	187212	NM_071713	-2159	WBGene00005953	srx-62	G_PROTEIN_RECEP_F1_2 domain-containing protein	#N/A	WBGene00005953	#N/A	#N/A
8261	chrIII	11073739	11074239	501	+	promoter-TSS	NM_067024)	199.6	Promoter	3	11074536	11077494	2959	1	189315	NM_067024	-297	WBGene00006287	str-261	Seven TM Receptor	#N/A	WBGene00006287	#N/A	#N/A
10170	chrI	8793432	8793932	501	+	intron	NM_059976, intron 4 of 13)	131.1	Promoter	1	8793098	8796810	3713	1	172689	NM_059976	334	WBGene00006324	sup-17	Disintegrin and metalloproteinase domain-containing protein 10 homolog	#N/A	WBGene00006324	#N/A	#N/A
6867	chrX	5775648	5776173	526	+	promoter-TSS	NM_001029330)	229.75	Promoter	6	5776286	5777432	1147	1	183819	NM_001029330	-113	WBGene00006368	sym-3	C2 NT-type domain-containing protein	#N/A	WBGene00006368	#N/A	#N/A
9567	chrX	12625897	12626397	501	+	exon	NM_077708, exon 9 of 11)	163.9	Exon (NM_077708/181410, exon 9 of 11)	6	12625241	12629043	3803	2	181410	NM_077708	2646	WBGene00006493	ivns-1	BTB domain-containing protein	#N/A	WBGene00006493	#N/A	#N/A
6181	chrIII	6433766	6434655	890	+	intron	NM_066010, intron 4 of 9)	250.25	Promoter	3	6433241	6436344	3104	1	175913	NM_066010	525	WBGene00006516	vps-16	Vacuolar protein sorting-associated protein 16 homolog	#N/A	WBGene00006516	#N/A	#N/A
2064	chrIII	9629000	9631767	2768	+	promoter-TSS	NM_066731)	701.338	Promoter	3	9626677	9629154	2478	2	176361	NM_066730	0	WBGene00006540	tbg-1	Tubulin gamma chain	#N/A	WBGene00006540	#N/A	#N/A
8470	chrV	13796265	13796796	532	+	promoter-TSS	NM_074015)	197	Promoter	5	13796641	13800549	3909	1	192075	NM_074015	0	WBGene00006684	twk-32	TWiK family of potassium channels	#N/A	WBGene00006684	WBGene00006684	#N/A
9482	chrV	9335133	9335677	545	+	exon	NM_073013, exon 4 of 6)	168.25	Promoter	5	9334773	9336364	1592	1	179315	NM_073013	360	WBGene00006729	ucp-4	UnCoupling Protein (mitochondrial substrate carrier)	#N/A	WBGene00006729	#N/A	#N/A
9131	chrI	9309357	9309857	501	+	promoter-TSS	NM_060081)	179.3	Promoter	1	9310329	9312604	2276	1	185003	NM_060081	-472	WBGene00006732	uev-3	UBC core domain-containing protein;Ubiquitin-conjugating enzyme E2	#N/A	WBGene00006732	#N/A	#N/A
4347	chrIV	12640070	12640727	658	+	promoter-TSS	NM_001313008)	348.533	Promoter	4	12640462	12643525	3064	1	178219	NM_001313008	0	WBGene00006916	vha-7	V-type proton ATPase subunit a	#N/A	WBGene00006916	#N/A	#N/A
3738	chrX	7730561	7732235	1675	+	exon	NM_076904, exon 3 of 5)	398.55	Exon (NM_076904/181034, exon 3 of 5)	6	7727901	7732943	5043	1	181034	NM_076904	2660	WBGene00006925	vit-1	Vitellogenin-1	#N/A	WBGene00006925	#N/A	#N/A
5836	chrX	7727808	7728817	1010	+	exon	NM_076904, exon 1 of 5)	265.3	Promoter	6	7727901	7732943	5043	1	181034	NM_076904	0	WBGene00006925	vit-1	Vitellogenin-1	#N/A	WBGene00006925	#N/A	#N/A
6998	chrX	7729160	7729660	501	+	exon	NM_076904, exon 3 of 5)	224.6	Promoter	6	7727901	7732943	5043	1	181034	NM_076904	1259	WBGene00006925	vit-1	Vitellogenin-1	#N/A	WBGene00006925	#N/A	#N/A
10013	chrIV	8189641	8190141	501	+	exon	NM_171394, exon 6 of 8)	142.1	Exon (NM_171394/177616, exon 5 of 8)	4	8189346	8193152	3807	2	177616	NM_171394	3011	WBGene00006957	wsp-1	WASP (actin cytoskeleton modulator) homolog	#N/A	WBGene00006957	#N/A	#N/A
7592	chrII	11533411	11533911	501	+	TTS	NM_001129194)	213	Promoter	2	11527265	11533814	6550	2	174763	NM_064063	0	WBGene00007013	mdt-8	Mediator of RNA polymerase II transcription subunit 8	#N/A	WBGene00007013	#N/A	#N/A
6279	chrIV	11317544	11318044	501	+	exon	NM_069728, exon 2 of 9)	249.5	Promoter	4	11317421	11319777	2357	1	178046	NM_069728	123	WBGene00007108	gspd-1	Glucose-6-phosphate 1-dehydrogenase	#N/A	WBGene00007108	#N/A	#N/A
1491	chrIII	4756056	4759055	3000	+	promoter-TSS	NR_023957)	946.967	Promoter	3	4757305	4759544	2240	1	175630	NM_065579	0	WBGene00007168	B0393.3	Uncharacterized protein	#N/A	WBGene00007168	#N/A	#N/A
6927	chrIII	9487543	9488266	724	+	promoter-TSS	NM_066687)	226.833	Promoter	3	9488733	9489085	353	1	176333	NM_066687	-467	WBGene00007185	nlp-36	Neuropeptide-like peptide 36	#N/A	WBGene00007185	#N/A	#N/A
4253	chrII	9281522	9282147	626	+	Intergenic		355.36	Promoter	2	9275785	9280040	4256	2	174470	NM_063576	-1482	WBGene00007227	C01G6.5	Uncharacterized protein	#N/A	WBGene00007227	#N/A	#N/A
7976	chrI	7224381	7225072	692	+	promoter-TSS	NM_059640)	202.433	Promoter	1	7224834	7227432	2599	1	172461	NM_001128942	0	WBGene00007256	swsn-9	Bromo domain-containing protein	#N/A	WBGene00007256	#N/A	#N/A
8543	chrI	9709597	9710097	501	+	TTS	NM_060180)	194.4	Promoter	1	9710160	9710743	584	2	182229	NM_060180	646	WBGene00007303	rnh-1.3	RNase H domain-containing protein	#N/A	WBGene00007303	WBGene00007303	#N/A
7588	chrII	9933920	9934420	501	+	TTS	NM_063743)	213	Exon (NM_063742/174547, exon 8 of 10)	2	9931863	9934364	2502	1	174547	NM_063742	2057	WBGene00007331	pho-11	Putative acid phosphatase 11	#N/A	WBGene00007331	#N/A	#N/A
8081	chrII	9932531	9933300	770	+	intron	NM_063742, intron 5 of 9)	200.35	Promoter	2	9931863	9934364	2502	1	174547	NM_063742	668	WBGene00007331	pho-11	Putative acid phosphatase 11	#N/A	WBGene00007331	#N/A	#N/A
5458	chrII	9393274	9393900	627	+	Intergenic		281.425	Distal Intergenic	2	9386588	9390900	4313	2	174487	NM_001267278	-2374	WBGene00007378	lido-17	Lon proteolytic domain-containing protein	#N/A	WBGene00007378	#N/A	#N/A
9241	chrV	17888851	17889351	501	+	promoter-TSS	NM_075108)	174.8	Promoter	5	17879931	17888963	9033	2	180170	NM_075108	0	WBGene00007394	C06H5.6	MFS domain-containing protein	#N/A	WBGene00007394	#N/A	#N/A
2009	chrIII	9694725	9696343	1619	+	promoter-TSS	NM_181940)	724.05	Promoter	3	9694805	9695344	540	2	176368	NM_066743	0	WBGene00007400	bud-31	Protein BUD31 homolog	#N/A	WBGene00007400	#N/A	#N/A
5970	chrII	11482912	11483476	565	+	TTS	NM_001026725)	260.15	Promoter	2	11484683	11484752	70	1	353408	NR_001490	-1207	WBGene00007539	B0334.12	ncRNA	#N/A	WBGene00007539	#N/A	#N/A
8440	chrII	11481737	11482388	652	+	Intergenic		198.45	Distal Intergenic	2	11484683	11484752	70	1	353408	NR_001490	-2295	WBGene00007539	B0334.12	ncRNA	#N/A	WBGene00007539	#N/A	#N/A
6253	chrV	18167565	18168065	501	+	promoter-TSS	NM_075148)	249.5	Promoter	5	18167634	18168366	733	2	182588	NM_075149	301	WBGene00007571	C14A6.7	Uncharacterized protein	#N/A	WBGene00007571	#N/A	#N/A
9529	chrIII	3707263	3707763	501	+	TTS	NM_065348)	167.7	Promoter	3	3706887	3709124	2238	1	175475	NM_065349	376	WBGene00007576	dph-1	2-(3-amino-3-carboxypropyl)histidine synthase subunit 1	#N/A	WBGene00007576	#N/A	#N/A
10101	chrV	12590435	12590935	501	+	promoter-TSS	NM_073748)	136.6	Promoter	5	12589712	12590655	944	2	182609	NM_073748	0	WBGene00007590	ttr-43	TransThyretin-Related family domain	#N/A	WBGene00007590	#N/A	#N/A
4575	chrIII	11782968	11783655	688	+	TTS	NM_067125)	332.8	Promoter	3	11782112	11784074	1963	1	182862	NM_067124	856	WBGene00007701	srd-74	Serpentine Receptor, class D (delta)	#N/A	WBGene00007701	#N/A	#N/A
5104	chrIII	9326268	9326923	656	+	promoter-TSS	NM_001347285)	299.4	Promoter	3	9326846	9326992	147	1	176311	NM_001347285	0	WBGene00008042	C40H1.7	Lipase_3 domain-containing protein	#N/A	WBGene00008042	#N/A	#N/A
5684	chrIII	9563308	9564044	737	+	promoter-TSS	NM_066711)	272.5	Promoter	3	9562537	9563321	785	2	183567	NM_066711	0	WBGene00008172	C48B4.9	Uncharacterized protein	#N/A	WBGene00008172	#N/A	#N/A
8332	chrII	9599137	9599637	501	+	exon	NM_063665, exon 7 of 10)	199.6	Exon (NM_063665/174512, exon 7 of 10)	2	9597625	9598108	484	1	3565796	NM_001026887	1512	WBGene00008459	mrpl-53	Mitochondrial Ribosomal Protein, Large	#N/A	WBGene00008459	#N/A	#N/A
4021	chrII	14005001	14005501	501	+	Intergenic		372.8	Promoter	2	14006511	14008471	1961	1	175050	NM_064535	-1010	WBGene00008496	F01D5.6	Uncharacterized protein	#N/A	WBGene00008496	WBGene00008496	#N/A
10270	chrII	14013074	14013574	501	+	TTS	NM_064538)	125.7	Exon (NM_064537/175052, exon 4 of 7)	2	14010775	14013756	2982	1	175052	NR_131426	2299	WBGene00008498	F01D5.8	Hydrolase_4 domain-containing protein	#N/A	WBGene00008498	#N/A	#N/A
8417	chrII	14020367	14020867	501	+	intron	NM_064539, intron 1 of 6)	199.1	Promoter	2	14017965	14020945	2981	2	184059	NM_064539	78	WBGene00008500	F01D5.10	Uncharacterized protein	#N/A	WBGene00008500	#N/A	#N/A
6438	chrX	15096171	15096865	695	+	intron	NM_078108, intron 5 of 8)	244.55	Promoter	6	15095433	15097954	2522	2	181605	NM_078108	1089	WBGene00008607	F09B12.3	Putative phospholipase B-like 2	#N/A	WBGene00008607	#N/A	#N/A
4296	chrIV	13140723	13141420	698	+	intron	NM_001268773, intron 5 of 5)	351.58	Promoter	4	13133399	13142354	8956	2	184245	NM_001268773	934	WBGene00008623	spe-43	DX domain-containing protein	#N/A	WBGene00008623	#N/A	#N/A
2253	chrV	16383852	16384352	501	+	promoter-TSS	NM_074737)	652.4	Promoter	5	16382167	16383775	1609	2	184403	NM_074737	-77	WBGene00008725	F13A7.7	Uncharacterized protein	#N/A	WBGene00008725	#N/A	#N/A
9400	chrII	11721539	11722078	540	+	exon	NM_064101, exon 2 of 3)	173.1	Promoter	2	11720592	11722159	1568	1	174797	NM_064101	947	WBGene00008739	F13D12.3	Uncharacterized protein	#N/A	WBGene00008739	#N/A	#N/A
9956	chrI	11582021	11582521	501	+	promoter-TSS	NM_060553)	142.1	Promoter	1	11579934	11581986	2053	2	184528	NM_060553	-35	WBGene00008858	pals-1	Protein containing ALS2cr12 (ALS2CR12) signature	#N/A	WBGene00008858	#N/A	#N/A
1333	chrI	7094671	7096406	1736	+	promoter-TSS	NM_059608)	1032.63	Promoter	1	7095488	7098080	2593	1	172444	NM_059608	0	WBGene00009052	ekl-1	Uncharacterized protein	#N/A	WBGene00009052	#N/A	#N/A
1475	chrI	9306908	9308187	1280	+	promoter-TSS	NM_060080)	956.15	Promoter	1	9305851	9306819	969	2	172754	NM_060079	-89	WBGene00009176	nmat-2	Nicotinamide/nicotinic acid mononucleotide adenylyltransferase 2	#N/A	WBGene00009176	#N/A	#N/A
6911	chrV	10750283	10750960	678	+	promoter-TSS	NM_073342)	227.9	Promoter	5	10749668	10750701	1034	2	179490	NM_073342	0	WBGene00009237	F28H7.3	Lipase_3 domain-containing protein	#N/A	WBGene00009237	#N/A	#N/A
5408	chrV	17317728	17318250	523	+	promoter-TSS	NM_074982)	284	Promoter	5	17318147	17319515	1369	1	185161	NM_074982	0	WBGene00009298	srz-58	Serpentine Receptor, class Z	#N/A	WBGene00009298	#N/A	#N/A
6109	chrI	11507891	11508562	672	+	Intergenic		252.667	Distal Intergenic	1	11510066	11512769	2704	1	185190	NM_060539	-1504	WBGene00009312	F32B4.1	Uncharacterized protein	#N/A	WBGene00009312	#N/A	#N/A
8171	chrI	11511217	11511717	501	+	exon	NM_060539, exon 7 of 10)	199.6	Promoter	1	11510066	11512769	2704	1	185190	NM_060539	1151	WBGene00009312	F32B4.1	Uncharacterized protein	#N/A	WBGene00009312	#N/A	#N/A
2470	chrI	8979949	8983177	3229	+	exon	NM_060016, exon 7 of 11)	598.233	Exon (NM_060016/172715, exon 6 of 11)	1	8975957	8986522	10566	2	172715	NM_060016	3345	WBGene00009342	fasn-1	3-oxoacyl-[acyl-carrier-protein] reductase	#N/A	WBGene00009342	#N/A	#N/A
5385	chrII	12915424	12916276	853	+	exon	NM_001267429, exon 4 of 5)	284.9	Promoter	2	12910305	12914506	4202	2	174930	NM_064348	-918	WBGene00009400	F35C5.12	Knot1 domain-containing protein	#N/A	WBGene00009400	#N/A	#N/A
3052	chrII	8253259	8254539	1281	+	exon	NM_063338, exon 1 of 6)	481	Promoter	2	8253754	8254985	1232	1	174325	NM_063338	0	WBGene00009404	F35C11.5	Uncharacterized protein	#N/A	WBGene00009404	#N/A	#N/A
7201	chrIV	11837724	11838302	579	+	promoter-TSS	NM_069839)	223.367	Promoter	4	11838980	11840244	1265	1	185478	NM_069839	-678	WBGene00009546	fbxb-3	F-box domain-containing protein	#N/A	WBGene00009546	#N/A	#N/A
10036	chrII	11810617	11811117	501	+	promoter-TSS	NM_064121)	142.1	Promoter	2	11810796	11811542	747	1	174814	NM_064121	0	WBGene00009659	F43G6.7	Uncharacterized protein	#N/A	WBGene00009659	#N/A	#N/A
7193	chrII	11574164	11574868	705	+	TTS	NM_001129144)	223.45	Promoter	2	11573272	11574919	1648	1	174774	NM_064073	892	WBGene00010048	F54D5.2	Uncharacterized protein	#N/A	WBGene00010048	#N/A	#N/A
7714	chrII	11572871	11573610	740	+	promoter-TSS	NM_064073)	209.7	Promoter	2	11573272	11574919	1648	1	174774	NM_064073	0	WBGene00010048	F54D5.2	Uncharacterized protein	#N/A	WBGene00010048	#N/A	#N/A
10121	chrV	10044623	10045123	501	+	intron	NM_073179, intron 2 of 4)	136.6	Promoter	5	10043824	10047784	3961	1	179399	NM_073179	799	WBGene00010177	F57A8.1	Uncharacterized protein	#N/A	WBGene00010177	WBGene00010177	#N/A
7829	chrII	12931482	12932015	534	+	promoter-TSS	NM_064354)	208.15	Promoter	2	12931874	12933429	1556	1	174934	NM_064354	0	WBGene00010266	dct-18	DAF-16/FOXO Controlled, germline Tumor affecting	#N/A	WBGene00010266	#N/A	#N/A
5156	chrI	7753195	7753735	541	+	Intergenic		297.5	Distal Intergenic	1	7755783	7756353	571	1	186556	NM_059750	-2048	WBGene00010291	F58H10.1	Uncharacterized protein	#N/A	WBGene00010291	#N/A	#N/A
3626	chrI	10519621	10520570	950	+	promoter-TSS	NM_001026351)	410.15	Promoter	1	10519361	10520613	1253	1	172933	NM_060351	260	WBGene00010326	F59C6.5	NADH dehydrogenase [ubiquinone] 1 beta subcomplex subunit 10	#N/A	WBGene00010326	#N/A	#N/A
1327	chrI	7156715	7159619	2905	+	Intergenic		1036.25	Promoter	1	7152911	7156720	3810	2	172455	NM_001322686	0	WBGene00010641	crml-1	Carm_PH domain-containing protein	#N/A	WBGene00010641	#N/A	#N/A
9581	chrV	10006198	10006698	501	+	exon	NM_073172, exon 4 of 6)	163.9	Promoter	5	10004968	10007259	2292	1	179395	NM_073172	1230	WBGene00010697	uda-1	Nucleoside-diphosphatase uda-1	#N/A	WBGene00010697	#N/A	#N/A
7415	chrII	14491675	14492224	550	+	exon	NM_064606, exon 6 of 7)	219.2	Exon (NM_064606/175106, exon 6 of 7)	2	14489808	14492565	2758	1	175106	NM_064606	1867	WBGene00010758	vnut-1	MFS domain-containing protein	#N/A	WBGene00010758	#N/A	#N/A
9498	chrI	12504927	12505427	501	+	promoter-TSS	NM_060772)	167.7	Promoter	1	12505125	12507511	2387	1	173120	NM_060772	0	WBGene00010769	asah-1	Acid ceramidase subunit beta	#N/A	WBGene00010769	#N/A	#N/A
6832	chrIII	10394660	10395160	501	+	exon	NM_066893, exon 5 of 8)	230.5	Promoter	3	10393461	10396057	2597	2	176456	NM_066893	897	WBGene00010838	M03C11.1	Protein kinase domain-containing protein	#N/A	WBGene00010838	#N/A	#N/A
7215	chrIII	10420067	10420567	501	+	exon	NM_066897, exon 7 of 9)	222.35	Exon (NM_066897/176460, exon 7 of 9)	3	10421794	10423991	2198	2	187420	NM_066898	3424	WBGene00010843	M03C11.6	Uncharacterized protein	#N/A	WBGene00010843	#N/A	#N/A
4729	chrIII	4543453	4544516	1064	+	intron	NM_065520, intron 4 of 5)	322.34	Promoter	3	4543623	4544974	1352	2	187471	NM_065520	458	WBGene00010906	M88.3	Uncharacterized protein	#N/A	WBGene00010906	#N/A	#N/A
9528	chrIII	4415648	4416148	501	+	promoter-TSS	NM_065494)	167.7	Promoter	3	4414840	4415226	387	2	175576	NM_065494	-422	WBGene00011117	R07E5.11	Uncharacterized protein	#N/A	WBGene00011117	#N/A	#N/A
5809	chrIV	10373788	10374921	1134	+	promoter-TSS	NM_069515)	266.9	Promoter	4	10372666	10373785	1120	2	3565993	NM_001028170	-3	WBGene00011241	mpz-5	Multiple PDZ domain protein	#N/A	WBGene00011241	#N/A	#N/A
2596	chrIV	10695716	10697776	2061	+	exon	NM_069580, exon 2 of 4)	567.243	Promoter	4	10695435	10697068	1634	2	177962	NM_069579	0	WBGene00011292	allo-1	Allophagy receptor allo-1	#N/A	WBGene00011292	#N/A	#N/A
9379	chrII	8720205	8720705	501	+	TTS	NM_001027121)	174.7	Downstream (<=300bp)	2	8718550	8720076	1527	1	174395	NM_001027121	1655	WBGene00011311	T01B7.5	Sas10 domain-containing protein	#N/A	WBGene00011311	#N/A	#N/A
5449	chrII	10204497	10205089	593	+	Intergenic		281.85	Distal Intergenic	2	10206776	10209391	2616	1	174584	NM_063802	-1687	WBGene00011331	T01E8.1	Uncharacterized protein	#N/A	WBGene00011331	#N/A	#N/A
7808	chrII	10206856	10207356	501	+	promoter-TSS	NR_051587)	208.3	Promoter	2	10206776	10209391	2616	1	174584	NM_063802	80	WBGene00011331	T01E8.1	Uncharacterized protein	#N/A	WBGene00011331	#N/A	#N/A
8863	chrIII	4021246	4021769	524	+	promoter-TSS	NM_065407)	188.067	Promoter	3	4022171	4025564	3394	1	175520	NM_065407	-402	WBGene00011368	tftc-5	Transcription Factor ThreeC subunit (GTF3C homolog)	#N/A	WBGene00011368	#N/A	#N/A
5606	chrI	13304901	13305401	501	+	promoter-TSS	NM_060939)	274.5	Promoter	1	13302868	13304292	1425	2	173197	NM_060939	-609	WBGene00011431	T04D3.1	Uncharacterized protein	#N/A	WBGene00011431	#N/A	#N/A
1157	chrII	8040578	8044077	3500	+	promoter-TSS	NM_063285)	1143.5	Promoter	2	8042589	8047027	4439	1	174290	NM_063285	0	WBGene00011507	T05H10.1	USP domain-containing protein	#N/A	WBGene00011507	#N/A	#N/A
2702	chrII	8066290	8068685	2396	+	TTS	NM_001027151)	546	Promoter	2	8066300	8067805	1506	1	3565996	NM_182153	0	WBGene00011510	pdha-1	Pyruvate dehydrogenase E1 component subunit alpha;putative pyruvate dehydrogenase E1 component subunit alpha, mitochondrial	#N/A	WBGene00011510	#N/A	#N/A
1768	chrIII	10333005	10335095	2091	+	promoter-TSS	NR_052690)	805.7	Promoter	3	10332526	10334018	1493	2	259530	NM_001268142	0	WBGene00011563	jmjd-4	JmjC domain-containing protein	#N/A	WBGene00011563	WBGene00011563	#N/A
1575	chrX	11946964	11948666	1703	+	Intergenic		904.582	Promoter	6	11944604	11946802	2199	2	181368	NM_077598	-162	WBGene00011614	nfya-1	Nuclear transcription factor Y subunit nfya-1	#N/A	WBGene00011614	#N/A	#N/A
8457	chrIII	10050532	10051119	588	+	Intergenic		197.4	Promoter	3	10040251	10049743	9493	2	176416	NM_066829	-789	WBGene00011803	T16G12.1	Putative aminopeptidase-2	#N/A	WBGene00011803	#N/A	#N/A
3792	chrIV	9331819	9333418	1600	+	TTS	NM_001028221)	393.06	Promoter	4	9329113	9330852	1740	2	177760	NM_069239	-967	WBGene00011856	T20D3.2	Uncharacterized protein	#N/A	WBGene00011856	#N/A	#N/A
181	chrII	8930759	8936274	5516	+	promoter-TSS	NM_001356877)	3416.73	Promoter	2	8931003	8933612	2610	1	174423	NM_001027178	0	WBGene00011884	enol-1	Enolase	#N/A	WBGene00011884	#N/A	#N/A
9330	chrII	8942916	8943416	501	+	TTS	NM_063502)	174.7	Exon (NM_063503/174426, exon 7 of 7)	2	8940900	8942438	1539	1	188686	NM_063502	2016	WBGene00011886	T21B10.4	Uncharacterized protein	#N/A	WBGene00011886	#N/A	#N/A
5203	chrI	7678535	7679448	914	+	promoter-TSS	NM_059738)	294.1	Promoter	1	7679456	7680722	1267	1	172528	NM_059737	-8	WBGene00011972	T23G11.7	Uncharacterized protein	#N/A	WBGene00011972	#N/A	#N/A
7727	chrII	9105830	9106330	501	+	TTS	NM_001330957)	209.6	Promoter	2	9106624	9107145	522	2	188872	NM_063542	815	WBGene00012004	dyrb-1	Dynein light chain roadblock	#N/A	WBGene00012004	#N/A	#N/A
6166	chrII	11471315	11472073	759	+	TTS	NM_064047)	250.9	Promoter	2	11470360	11472011	1652	2	174752	NM_064046	0	WBGene00012204	mfn-1	Mitoferrin	#N/A	WBGene00012204	#N/A	#N/A
3821	chrV	19752549	19753350	802	+	exon	NM_075429, exon 3 of 4)	389.94	Promoter	5	19749012	19751186	2175	2	180298	NM_075428	-1363	WBGene00012251	clec-49	C-type LECtin	#N/A	WBGene00012251	#N/A	#N/A
7772	chrX	12303722	12304222	501	+	Intergenic		209.6	Promoter	6	12301620	12302817	1198	2	189244	NM_001346618	-905	WBGene00012302	dot-1.3	Histone-lysine N-methyltransferase, H3 lysine-79 specific	#N/A	WBGene00012302	#N/A	#N/A
2314	chrIV	9262572	9264955	2384	+	promoter-TSS	NM_001268454)	634.817	Promoter	4	9262102	9263701	1600	2	177749	NM_001268454	0	WBGene00012435	flh-1	FLYWCH-type domain-containing protein	#N/A	WBGene00012435	#N/A	#N/A
5521	chrII	11974032	11974532	501	+	promoter-TSS	NM_064151)	278.6	Promoter	2	11972361	11973666	1306	2	189453	NM_064151	-366	WBGene00012457	acbp-6	ACB domain-containing protein	#N/A	WBGene00012457	#N/A	#N/A
7870	chrII	11975734	11976401	668	+	TTS	NM_182170)	207.1	Promoter	2	11976042	11977644	1603	2	259466	NM_182170	1243	WBGene00012472	Y17G7B.21	Uncharacterized protein	#N/A	WBGene00012472	#N/A	#N/A
10314	chrI	12811516	12812016	501	+	exon	NM_060840, exon 3 of 5)	125.7	Exon (NM_060840/189472, exon 3 of 5)	1	12807588	12809296	1709	2	189471	NM_060839	-2220	WBGene00012475	Y18D10A.2	Uncharacterized protein	#N/A	WBGene00012475	#N/A	#N/A
6990	chrIII	12883284	12883910	627	+	exon	NM_067279, exon 5 of 6)	224.6	Exon (NM_067279/176706, exon 5 of 6)	3	12878658	12880461	1804	1	176705	NR_149265	4626	WBGene00012552	enu-3.5	ENhancer of Uncoordination	#N/A	WBGene00012552	WBGene00012552	#N/A
6749	chrV	20509581	20510243	663	+	Intergenic		234.133	Distal Intergenic	5	20504900	20505097	198	2	189685	NM_075546	-4484	WBGene00012617	Y38H6C.4	Uncharacterized protein	#N/A	WBGene00012617	#N/A	#N/A
7116	chrIV	13456943	13457443	501	+	Intergenic		224.6	Promoter	4	13455506	13456135	630	1	3565211	NM_001028287	1437	WBGene00012640	Y38H8A.7	Uncharacterized protein	#N/A	WBGene00012640	#N/A	#N/A
5972	chrV	19047293	19048009	717	+	Intergenic		259.933	Distal Intergenic	5	19043215	19044853	1639	2	189740	NM_171585	-2440	WBGene00012681	asp-15	Peptidase A1 domain-containing protein	#N/A	WBGene00012681	#N/A	#N/A
7473	chrIII	12954517	12955235	719	+	exon	NM_067291, exon 2 of 3)	217.35	Exon (NM_067291/176715, exon 2 of 3)	3	12953205	12957012	3808	2	176715	NM_067291	1777	WBGene00012712	ttm-1	Zinc transporter ttm-1	#N/A	WBGene00012712	#N/A	#N/A
8130	chrIII	12968242	12968742	501	+	exon	NM_001038288, exon 4 of 4)	199.6	Promoter	3	12953205	12966992	13788	2	176715	NM_067290	-1250	WBGene00012712	ttm-1	Zinc transporter ttm-1	#N/A	WBGene00012712	#N/A	#N/A
6996	chrII	13982293	13982793	501	+	TTS	NM_001361881)	224.6	Promoter	2	13982113	13983009	897	2	3565251	NM_001027260	216	WBGene00012729	Y39G8B.10	Uncharacterized protein	#N/A	WBGene00012729	#N/A	#N/A
9018	chrIV	15026145	15026780	636	+	exon	NM_001268919, exon 3 of 10)	184.5	Promoter	4	15025721	15036941	11221	1	178418	NM_001268919	424	WBGene00012767	fcd-2	uncharacterized protein	#N/A	WBGene00012767	#N/A	#N/A
5552	chrI	11903327	11903873	547	+	TTS	NM_060618)	277.567	Intron (NR_050583/13182188, intron 2 of 0)	1	11901608	11903170	1563	1	190001	NM_060618	1719	WBGene00012953	fbxa-216	F-box domain-containing protein	#N/A	WBGene00012953	#N/A	#N/A
6526	chrV	18556504	18557133	630	+	promoter-TSS	NM_001269886)	240.4	Promoter	5	18555461	18556553	1093	2	180209	NM_001269883	0	WBGene00013077	ttr-24	TransThyretin-Related family domain	#N/A	WBGene00013077	#N/A	#N/A
4885	chrII	14971631	14972131	501	+	promoter-TSS	NM_001306619)	311.9	Promoter	2	14972239	14976898	4660	1	175153	NM_001306619	-108	WBGene00013151	nsun-5	28S rRNA (cytosine-C(5))-methyltransferase	#N/A	WBGene00013151	#N/A	#N/A
8155	chrII	15113777	15114277	501	+	intron	NM_001129191, intron 3 of 3)	199.6	Intron (NM_001129191/175161, intron 3 of 3)	2	15112172	15115864	3693	1	175161	NM_064706	1605	WBGene00013176	Y53F4B.39	Beta-lactamase-like protein 2 homolog	#N/A	WBGene00013176	#N/A	#N/A
4351	chrII	14778022	14778604	583	+	promoter-TSS	NM_064663)	348.25	Promoter	2	14778384	14782537	4154	1	190257	NM_064663	0	WBGene00013193	Y54E2A.8	Uncharacterized protein	#N/A	WBGene00013193	#N/A	#N/A
9033	chrI	14692184	14692766	583	+	promoter-TSS	NM_061148)	183.65	Promoter	1	14688798	14691714	2917	2	173327	NM_061148	-470	WBGene00013197	ttm-5	Putative sphingolipid delta(4)-desaturase/C4-monooxygenase	#N/A	WBGene00013197	#N/A	#N/A
5420	chrII	13727631	13728269	639	+	exon	NM_064478, exon 2 of 3)	283.1	Promoter	2	13729716	13731448	1733	1	259327	NM_182193	-1447	WBGene00013211	Y54G9A.9	Uncharacterized protein	#N/A	WBGene00013211	#N/A	#N/A
7635	chrIII	11884434	11884934	501	+	intron	NR_052169, intron 1 of 1)	212.1	Promoter	3	11882594	11883539	946	2	190327	NM_067139	-895	WBGene00013230	fbxb-22	FBA_2 domain-containing protein	#N/A	WBGene00013230	#N/A	#N/A
4464	chrIII	11973341	11974842	1502	+	promoter-TSS	NM_001330971)	339.133	Promoter	3	11971623	11973912	2290	2	176633	NM_001268219	0	WBGene00013241	ung-1	Uracil-DNA glycosylase	#N/A	WBGene00013241	#N/A	#N/A
9602	chrII	12295160	12295660	501	+	exon	NM_064208, exon 6 of 9)	163.9	Exon (NM_064208/174872, exon 6 of 9)	2	12289405	12300073	10669	1	174872	NM_064208	5755	WBGene00013270	Y57A10A.31	RING-type domain-containing protein	#N/A	WBGene00013270	#N/A	#N/A
6609	chrV	17996059	17996614	556	+	intron	NM_075119, intron 3 of 3)	237.267	Intron (NM_075119/190397, intron 3 of 3)	5	17995540	18001360	5821	2	190397	NM_075119	4746	WBGene00013352	lon-8	Protein lon-8	#N/A	WBGene00013352	#N/A	#N/A
6180	chrIII	12218430	12219111	682	+	promoter-TSS	NM_067187)	250.3	Promoter	3	12216900	12218628	1729	2	176649	NM_067186	0	WBGene00013550	Y75B8A.14	GPN-loop GTPase 3	#N/A	WBGene00013550	#N/A	#N/A
5786	chrV	19869462	19869962	501	+	intron	NR_052929, intron 3 of 3)	267.7	Promoter	5	19861727	19867983	6257	2	191021	NM_001029047	-1479	WBGene00013825	Y116F11B.9	Glycosyltransferase family 92 protein	#N/A	WBGene00013825	#N/A	#N/A
7366	chrX	10056636	10057263	628	+	TTS	NM_001270163)	220.1	Promoter	6	10057967	10058418	452	2	181216	NM_077286	1155	WBGene00013867	ZC373.2	Uncharacterized protein	#N/A	WBGene00013867	#N/A	#N/A
5065	chrIV	9076008	9077313	1306	+	TTS	NM_069175)	301.3	Promoter	4	9076594	9078381	1788	2	177726	NM_001268433	1068	WBGene00013881	mans-4	alpha-1,2-Mannosidase	#N/A	WBGene00013881	#N/A	#N/A
8400	chrIII	9802349	9802849	501	+	TTS	NM_066771)	199.1	Exon (NM_066772/176387, exon 5 of 5)	3	9802454	9804971	2518	2	176387	NM_066772	2122	WBGene00014012	riok-3	Serine/threonine-protein kinase RIO3	#N/A	WBGene00014012	#N/A	#N/A
5947	chrIII	8892837	8893466	630	+	exon	NM_066562, exon 6 of 8)	261	Promoter	3	8894213	8894656	444	1	191370	NM_066563	-747	WBGene00014024	ZK637.4	Uncharacterized protein	#N/A	WBGene00014024	#N/A	#N/A
5593	chrX	15747769	15748410	642	+	TTS	NM_078190)	274.9	Promoter	6	15747005	15752138	5134	1	191394	NM_078191	764	WBGene00014070	srxa-9	Serpentine Receptor, class XA	#N/A	WBGene00014070	#N/A	#N/A
5633	chrV	10207046	10207546	501	+	promoter-TSS	NM_073224)	274.5	Promoter	5	10205784	10206601	818	2	179418	NM_073224	-445	WBGene00014111	rpc-25	RNA Polymerase, Class III (C)	#N/A	WBGene00014111	#N/A	#N/A
9732	chrV	15322705	15323365	661	+	promoter-TSS	NM_074397)	154.6	Promoter	5	15323853	15325351	1499	1	191500	NM_074397	-488	WBGene00014193	nhr-247	Nuclear Hormone Receptor family	#N/A	WBGene00014193	#N/A	#N/A
741	chrIII	3914673	3918404	3732	+	promoter-TSS	NM_065387)	1564.81	Promoter	3	3916996	3918526	1531	1	175505	NM_065387	0	WBGene00014204	ccdc-47	Coiled-coil domain-containing protein 47	#N/A	WBGene00014204	#N/A	#N/A
1410	chrV	5276125	5278588	2464	+	exon	NM_001269130, exon 3 of 5)	993.317	Promoter	5	5276114	5278062	1949	2	178917	NM_001269130	0	WBGene00015073	B0238.9	Uncharacterized protein	#N/A	WBGene00015073	#N/A	#N/A
2355	chrIII	8683732	8684970	1239	+	promoter-TSS	NM_066513)	625.02	Promoter	3	8684809	8686326	1518	1	176217	NM_066513	0	WBGene00015124	anmt-1	Nicotinamide N-methyltransferase	#N/A	WBGene00015124	#N/A	#N/A
8304	chrII	283266	283766	501	+	promoter-TSS	NM_170969)	199.6	Promoter	2	282640	283683	1044	2	259415	NM_061291	0	WBGene00015190	B0432.9	Lactamase_B domain-containing protein	#N/A	WBGene00015190	#N/A	#N/A
3274	chrI	431984	432829	846	+	intron	NR_070220, intron 1 of 1)	455.6	Intron (NR_070220/13218440, intron 1 of 1)	1	420934	423651	2718	1	171634	NM_058331	11050	WBGene00015570	C07F11.2	Uncharacterized protein	#N/A	WBGene00015570	#N/A	#N/A
10197	chrIII	6555833	6556333	501	+	exon	NM_181966, exon 3 of 12)	131.1	Promoter	3	6553700	6556906	3207	2	175931	NM_181966	573	WBGene00015642	C09E7.8	RING-type domain-containing protein	#N/A	WBGene00015642	#N/A	#N/A
5050	chrX	3503967	3505402	1436	+	TTS	NM_001348598)	302.25	Promoter	6	3505566	3506365	800	2	182547	NM_076203	963	WBGene00015716	sox-4	HMG box domain-containing protein	#N/A	WBGene00015716	#N/A	#N/A
7344	chrIII	6388067	6388963	897	+	exon	NM_065997, exon 7 of 8)	220.8	Promoter	3	6389833	6390649	817	1	182649	NM_065998	-870	WBGene00015807	C16A3.2	Uncharacterized protein	#N/A	WBGene00015807	#N/A	#N/A
6256	chrII	6677649	6678149	501	+	exon	NM_001356862, exon 7 of 11)	249.5	Exon (NM_001356862/174101, exon 7 of 11)	2	6680134	6682946	2813	1	174102	NM_062958	-1985	WBGene00016005	ift-74	uncharacterized protein	#N/A	WBGene00016005	#N/A	#N/A
8995	chrIV	2112683	2113183	501	+	intron	NM_001129285, intron 2 of 3)	185.8	Promoter	4	2111947	2113354	1408	2	177007	NM_001129285	171	WBGene00016027	C23H5.8	Uncharacterized protein	#N/A	WBGene00016027	#N/A	#N/A
4098	chrV	2709327	2710090	764	+	intron	NM_001028500, intron 3 of 5)	367.4	Promoter	5	2707029	2711532	4504	2	178736	NM_001028500	1442	WBGene00016048	C24B9.3	Uncharacterized protein	#N/A	WBGene00016048	#N/A	#N/A
5402	chrV	2712416	2712916	501	+	intron	NM_001129385, intron 3 of 4)	284.1	Promoter	5	2712087	2713619	1533	2	182838	NM_001129385	703	WBGene00016049	srt-28	Serpentine Receptor, class T	#N/A	WBGene00016049	#N/A	#N/A
5363	chrII	6112478	6113647	1170	+	exon	NM_062823, exon 2 of 10)	286.1	Promoter	2	6110593	6113180	2588	2	183036	NM_062823	0	WBGene00016236	heri-1	Heritable Enhancer of RnaI (RNAi)	#N/A	WBGene00016236	#N/A	#N/A
3617	chrII	6349708	6350806	1099	+	intron	NM_062877, intron 8 of 10)	410.92	Promoter	2	6349570	6351950	2381	2	174051	NM_062877	1144	WBGene00016317	C32D5.10	putative RING finger protein C32D5.10	#N/A	WBGene00016317	#N/A	#N/A
8252	chrII	6353613	6354113	501	+	exon	NM_062878, exon 9 of 12)	199.6	Exon (NM_062878/174052, exon 9 of 12)	2	6349570	6351950	2381	2	174051	NM_062877	-1663	WBGene00016317	C32D5.10	putative RING finger protein C32D5.10	#N/A	WBGene00016317	#N/A	#N/A
10279	chrII	6351484	6351984	501	+	exon	NM_062877, exon 2 of 11)	125.7	Promoter	2	6349570	6351950	2381	2	174051	NM_062877	0	WBGene00016317	C32D5.10	putative RING finger protein C32D5.10	#N/A	WBGene00016317	#N/A	#N/A
7598	chrIV	7794861	7795361	501	+	promoter-TSS	NM_001307238)	213	Promoter	4	7792424	7794753	2330	2	177567	NM_001307238	-108	WBGene00016380	ntp-1	Nucleoside-triphosphatase ntp-1	#N/A	WBGene00016380	#N/A	#N/A
679	chrIV	7147817	7150543	2727	+	promoter-TSS	NM_001047454)	1695.03	Promoter	4	7149508	7150463	956	1	183205	NM_001047454	0	WBGene00016400	C34D4.4	putative Golgi apparatus membrane protein-like protein C34D4.4	#N/A	WBGene00016400	#N/A	#N/A
4532	chrIII	4855411	4858247	2837	+	promoter-TSS	NM_065609)	335.317	Promoter	3	4856203	4859137	2935	1	175644	NM_065608	0	WBGene00016444	C35D10.7	Uncharacterized protein	#N/A	WBGene00016444	#N/A	#N/A
7871	chrX	1678178	1678761	584	+	promoter-TSS	NM_075908)	207.1	Promoter	6	1676497	1678107	1611	2	183273	NM_075908	-71	WBGene00016486	fbxa-170	F-box domain-containing protein	#N/A	WBGene00016486	#N/A	#N/A
9360	chrI	4267329	4267829	501	+	TTS	NM_181997)	174.7	Promoter	1	4267330	4267967	638	2	172028	NM_058941	138	WBGene00016607	C43E11.9	60S ribosome subunit biogenesis protein NIP7 homolog	#N/A	WBGene00016607	#N/A	#N/A
8013	chrII	6896097	6896597	501	+	exon	NM_063009, exon 6 of 11)	201.7	Promoter	2	6894317	6897531	3215	2	183431	NM_063009	934	WBGene00016631	C44B7.11	Putative endoplasmic reticulum metallopeptidase 1-B	#N/A	WBGene00016631	#N/A	#N/A
195	chrIII	8162931	8168247	5317	+	promoter-TSS	NR_023958)	3276.9	Promoter	3	8161866	8163326	1461	2	176152	NM_066383	0	WBGene00016803	bath-42	BTB and MATH domain-containing protein 42	#N/A	WBGene00016803	#N/A	#N/A
3805	chrI	2571254	2571771	518	+	TTS	NM_058601)	391.75	Distal Intergenic	1	2568872	2570746	1875	1	183848	NM_058600	2382	WBGene00016948	scrt-1	SCRaTch (zinc finger transcriptional repressor) homolog	#N/A	WBGene00016948	#N/A	#N/A
3526	chrX	8939327	8940012	686	+	TTS	NM_001322629)	421.8	Promoter	6	8939389	8940143	755	2	183892	NM_077110	131	WBGene00017014	dylt-2	DYnein Light chain (Tctex type)	#N/A	WBGene00017014	#N/A	#N/A
1952	chrIV	8359754	8361083	1330	+	promoter-TSS	NM_069017)	743.05	Promoter	4	8359165	8359716	552	2	183966	NM_069016	-38	WBGene00017072	D2096.5	Uncharacterized protein	#N/A	WBGene00017072	#N/A	#N/A
222	chrIV	4744511	4752650	8140	+	promoter-TSS	NM_068228)	3069.45	Promoter	4	4744718	4745473	756	2	177242	NM_068226	0	WBGene00017119	timm-17B.1	putative mitochondrial import inner membrane translocase subunit tim-17B.1	#N/A	WBGene00017119	#N/A	#N/A
10228	chrIII	7346405	7346905	501	+	TTS	NM_066220)	131.1	Promoter	3	7345959	7347142	1184	2	176043	NM_066219	237	WBGene00017272	F08F8.7	Ribulose-phosphate 3-epimerase	#N/A	WBGene00017272	#N/A	#N/A
288	chrV	7194460	7198772	4313	+	promoter-TSS	NM_072425)	2750.53	Promoter	5	7194361	7196135	1775	2	179106	NM_072424	0	WBGene00017317	attf-2	AT hook Transcription Factor family	#N/A	WBGene00017317	#N/A	#N/A
985	chrII	7101579	7107777	6199	+	promoter-TSS	NM_063067)	1279.06	Promoter	2	7101533	7102202	670	2	174165	NM_001346631	0	WBGene00017349	farl-11	DUF3402 domain-containing protein	#N/A	WBGene00017349	#N/A	#N/A
7662	chrIII	8323610	8324294	685	+	promoter-TSS	NM_066431)	212.1	Promoter	3	8323187	8324380	1194	1	184303	NM_066430	423	WBGene00017353	F10E9.1	Uncharacterized protein	#N/A	WBGene00017353	#N/A	#N/A
9194	chrIII	8322271	8322771	501	+	promoter-TSS	NM_066430)	178.1	Promoter	3	8323187	8324380	1194	1	184303	NM_066430	-416	WBGene00017353	F10E9.1	Uncharacterized protein	#N/A	WBGene00017353	#N/A	#N/A
2269	chrX	17399670	17400945	1276	+	Intergenic		647.667	Promoter	6	17401591	17402439	849	1	259354	NM_001047775	-646	WBGene00017378	F11C7.6	Uncharacterized protein	#N/A	WBGene00017378	#N/A	#N/A
5379	chrII	3349651	3350965	1315	+	promoter-TSS	NM_182259)	285.425	Promoter	2	3350259	3351859	1601	1	184454	NM_001026915	0	WBGene00017452	bath-29	BTB and MATH domain containing	#N/A	WBGene00017452	#N/A	#N/A
1499	chrII	3346229	3348593	2365	+	TTS	NM_182259)	943.55	Promoter	2	3345289	3346371	1083	2	173678	NM_062111	0	WBGene00017460	bath-30	BTB and MATH domain containing	#N/A	WBGene00017460	#N/A	#N/A
5232	chrV	1584379	1585221	843	+	promoter-TSS	NM_071046)	292.333	Promoter	5	1585722	1586028	307	1	178646	NM_071046	-501	WBGene00017509	F16B4.7	Uncharacterized protein	#N/A	WBGene00017509	#N/A	#N/A
4965	chrX	6518656	6519315	660	+	promoter-TSS	NM_076698)	306.633	Promoter	6	6519243	6521914	2672	1	180927	NM_001129665	0	WBGene00017687	ets-4	Transcription factor ets-4	#N/A	WBGene00017687	#N/A	#N/A
8476	chrII	2639343	2639924	582	+	promoter-TSS	NM_061914)	196.8	Promoter	2	2640081	2641772	1692	1	173610	NM_061914	-157	WBGene00017707	F22E5.8	BTB domain-containing protein	#N/A	WBGene00017707	#N/A	#N/A
4241	chrI	2431259	2432491	1233	+	TTS	NM_058576)	356.1	Promoter	1	2429772	2432581	2810	2	171802	NM_058575	90	WBGene00017737	F23C8.8	Protein kinase domain-containing protein	#N/A	WBGene00017737	#N/A	#N/A
6845	chrII	2754567	2755067	501	+	TTS	NM_061949)	230.5	Promoter	2	2753299	2753859	561	1	185103	NM_061949	1268	WBGene00017913	F29A7.3	CW domain-containing protein	#N/A	WBGene00017913	#N/A	#N/A
4422	chrV	297694	299082	1389	+	exon	NM_001313167, exon 2 of 2)	342.8	Promoter	5	297949	298940	992	1	178555	NM_001313166	0	WBGene00018010	F33E11.2	Uncharacterized protein	#N/A	WBGene00018010	#N/A	#N/A
6270	chrIV	4264581	4265081	501	+	promoter-TSS	NM_068124)	249.5	Promoter	4	4265806	4266480	675	1	185342	NM_068124	-725	WBGene00018084	F36A4.5	Uncharacterized protein	#N/A	WBGene00018084	#N/A	#N/A
8283	chrIV	4265743	4266243	501	+	promoter-TSS	NM_001307444)	199.6	Promoter	4	4265806	4266480	675	1	185342	NM_068124	0	WBGene00018084	F36A4.5	Uncharacterized protein	#N/A	WBGene00018084	#N/A	#N/A
8255	chrII	2340932	2341432	501	+	promoter-TSS	NM_061845)	199.6	Promoter	2	2337962	2340737	2776	2	173592	NM_061845	-195	WBGene00018386	enri-1	Enhanced Nuclear RnaI (RNAi), T. Duchaine	#N/A	WBGene00018386	#N/A	#N/A
6318	chrII	7367369	7367869	501	+	exon	NM_063141, exon 2 of 2)	249.5	Promoter	2	7367470	7368304	835	2	174206	NM_063140	435	WBGene00018394	F43E2.6	Uncharacterized protein	#N/A	WBGene00018394	#N/A	#N/A
7756	chrIV	7652210	7652710	501	+	exon	NM_001307279, exon 2 of 8)	209.6	Promoter	4	7651510	7654150	2641	1	24104589	NM_001307279	700	WBGene00018473	cima-1	MFS domain-containing protein	#N/A	WBGene00018473	#N/A	#N/A
8491	chrV	6528865	6529490	626	+	promoter-TSS	NM_001028768)	196.7	Promoter	5	6529222	6531664	2443	1	179043	NM_001028767	0	WBGene00018488	acs-1	fatty Acid CoA Synthetase family	#N/A	WBGene00018488	#N/A	#N/A
9980	chrV	6524540	6525040	501	+	promoter-TSS	NM_001028766)	142.1	Promoter	5	6525095	6531664	6570	1	179043	NM_001028766	-55	WBGene00018488	acs-1	fatty Acid CoA Synthetase family	#N/A	WBGene00018488	#N/A	#N/A
8592	chrV	6520423	6520972	550	+	promoter-TSS	NM_001356666)	193.9	Promoter	5	6520435	6520948	514	1	179042	NM_072257	0	WBGene00018489	F46E10.2	Uncharacterized protein	#N/A	WBGene00018489	#N/A	#N/A
6011	chrI	5616848	5617486	639	+	promoter-TSS	NM_059242)	257.8	Promoter	1	5610608	5616380	5773	2	172217	NM_059242	-468	WBGene00018512	trpp-8	TRansport Protein Particle	#N/A	WBGene00018512	#N/A	#N/A
8580	chrI	5615231	5615781	551	+	exon	NM_059242, exon 4 of 10)	194.1	Promoter	1	5610608	5616380	5773	2	172217	NM_059241	599	WBGene00018512	trpp-8	TRansport Protein Particle	#N/A	WBGene00018512	#N/A	#N/A
4002	chrI	5314449	5315002	554	+	TTS	NM_059163)	373.3	Promoter	1	5314333	5314606	274	1	185973	NM_059163	116	WBGene00018596	F48C1.3	Uncharacterized protein	#N/A	WBGene00018596	#N/A	#N/A
6497	chrII	1399120	1399760	641	+	promoter-TSS	NM_061562)	241	Promoter	2	1398761	1400030	1270	1	186239	NM_061561	359	WBGene00018816	F54D12.2	CW domain-containing protein	#N/A	WBGene00018816	#N/A	#N/A
2583	chrI	179852	180765	914	+	promoter-TSS	NM_058288)	570.8	Promoter	1	180394	181966	1573	1	186374	NM_058288	0	WBGene00018957	F56C11.5	Uncharacterized protein	#N/A	WBGene00018957	#N/A	#N/A
7043	chrI	4832239	4832739	501	+	exon	NM_059059, exon 8 of 13)	224.6	Exon (NM_059059/172100, exon 7 of 13)	1	4830140	4835529	5390	1	172100	NM_059058	2099	WBGene00019011	F57C9.4	Uncharacterized protein	#N/A	WBGene00019011	#N/A	#N/A
5510	chrV	2008344	2009042	699	+	Intergenic		279.2	Distal Intergenic	5	2012206	2013333	1128	1	186586	NM_071148	-3164	WBGene00019094	F59A7.7	PALP domain-containing protein	#N/A	WBGene00019094	#N/A	#N/A
4457	chrV	9000142	9000816	675	+	Intergenic		339.867	Promoter	5	9001550	9003095	1546	1	186621	NM_072926	-734	WBGene00019109	F59E11.2	Uncharacterized protein	#N/A	WBGene00019109	#N/A	#N/A
9142	chrIII	17576	18153	578	+	TTS	NM_001267897)	178.4	Promoter	3	16807	17279	473	1	186718	NM_001267897	769	WBGene00019182	H10E21.1	Uncharacterized protein	#N/A	WBGene00019182	#N/A	#N/A
1967	chrII	6078152	6081207	3056	+	exon	NM_062815, exon 5 of 8)	736.943	Promoter	2	6077701	6078230	530	2	174014	NR_132582	0	WBGene00019193	H12I13.5	ncRNA	#N/A	WBGene00019193	#N/A	#N/A
4928	chrX	5216432	5217060	629	+	promoter-TSS	NM_171682)	309.3	Promoter	6	5216845	5218005	1161	1	180791	NM_171682	0	WBGene00019249	hrpa-2	Heterogeneous nuclear RibonucleoProtein (HnRNP) A homolog	#N/A	WBGene00019249	#N/A	#N/A
247	chrIII	832789	836414	3626	+	TTS	NR_101784)	2921.33	Promoter	3	834460	835608	1149	1	175240	NM_064868	0	WBGene00019327	zip-2	Transcription factor zip-2	#N/A	WBGene00019327	#N/A	#N/A
5298	chrI	5568370	5569297	928	+	intron	NM_001026404, intron 3 of 9)	289.6	Promoter	1	5566492	5570077	3586	2	172210	NM_001026404	780	WBGene00019713	pqn-52	Prion-like-(Q/N-rich)-domain-bearing protein	#N/A	WBGene00019713	#N/A	#N/A
9060	chrI	5570114	5570680	567	+	promoter-TSS	NM_059229)	181.733	Promoter	1	5568634	5570077	1444	2	172210	NM_059229	-37	WBGene00019713	pqn-52	Prion-like-(Q/N-rich)-domain-bearing protein	#N/A	WBGene00019713	#N/A	#N/A
3755	chrIII	6661575	6662128	554	+	Intergenic		396.6	Distal Intergenic	3	6664960	6665374	415	2	187376	NM_066065	3246	WBGene00019714	M01G4.1	pseudo	#N/A	WBGene00019714	#N/A	#N/A
6363	chrIII	6663290	6663893	604	+	Intergenic		247.675	Promoter	3	6664960	6665374	415	2	187376	NM_066065	1481	WBGene00019714	M01G4.1	pseudo	#N/A	WBGene00019714	#N/A	#N/A
6881	chrIV	4487008	4487769	762	+	intron	NM_068177, intron 1 of 3)	229.5	Promoter	4	4487059	4488799	1741	1	187389	NM_068177	0	WBGene00019717	trx-3	Thioredoxin domain-containing protein	#N/A	WBGene00019717	#N/A	#N/A
4261	chrIV	8412466	8413039	574	+	TTS	NM_069029).2	354.567	Downstream (<=300bp)	4	8410578	8412167	1590	1	177641	NM_069030	1888	WBGene00019788	M116.1	F-box domain-containing protein	#N/A	WBGene00019788	#N/A	#N/A
5228	chrIII	5478224	5479143	920	+	promoter-TSS	NM_065768)	292.733	Promoter	3	5478682	5478924	243	2	187529	NM_065767	0	WBGene00019835	R02F2.6	Uncharacterized protein	#N/A	WBGene00019835	#N/A	#N/A
4279	chrV	4801570	4802346	777	+	TTS	NM_001028895)	353.167	Promoter	5	4801148	4802410	1263	1	178870	NM_071886	422	WBGene00019839	R02F11.1	Uncharacterized protein	#N/A	WBGene00019839	#N/A	#N/A
8290	chrII	6503802	6504302	501	+	TTS	NM_062914)	199.6	Promoter	2	6503168	6503399	232	1	187625	NM_062914	634	WBGene00019903	R05G9.1	Uncharacterized protein	#N/A	WBGene00019903	#N/A	#N/A
8222	chrV	1021345	1021845	501	+	promoter-TSS	NM_001313239)	199.6	Promoter	5	1018400	1020789	2390	2	178603	NM_001313239	-556	WBGene00019972	R09A1.2	BTB domain-containing protein	#N/A	WBGene00019972	#N/A	#N/A
3604	chrIII	3191687	3192870	1184	+	TTS	NM_001129242)	412.1	Exon (NM_001129242/187903, exon 11 of 11)	3	3186700	3192156	5457	1	187903	NM_001129242	4987	WBGene00020100	mks-1	MecKel-Gruber Syndrome (MKS) homolog	#N/A	WBGene00020100	#N/A	#N/A
9187	chrIII	7223980	7224480	501	+	exon	NM_171881, exon 8 of 9)	178.1	Promoter	3	7222035	7223129	1095	2	176018	NM_066189	-851	WBGene00020109	der-2	Derlin-2	#N/A	WBGene00020109	#N/A	#N/A
1892	chrI	3873037	3875658	2622	+	promoter-TSS	NM_058847)	760.26	Promoter	1	3871503	3873396	1894	2	171967	NM_058846	0	WBGene00020191	clec-53	C-type LECtin	#N/A	WBGene00020191	#N/A	#N/A
7656	chrIII	6003795	6004295	501	+	exon	NM_171870, exon 12 of 16)	212.1	Promoter	3	6002719	6005755	3037	1	175849	NM_001306709	1076	WBGene00020209	T04C9.1	Uncharacterized protein	#N/A	WBGene00020209	#N/A	#N/A
4804	chrIV	8225164	8225835	672	+	promoter-TSS	NM_171395)	317.625	Promoter	4	8225677	8226270	594	1	259582	NM_171395	0	WBGene00020374	serp-1.2	SERP1 homolog	#N/A	WBGene00020374	#N/A	#N/A
7973	chrII	1104519	1105049	531	+	promoter-TSS	NM_061511)	202.6	Promoter	2	1101445	1104484	3040	2	173494	NM_061511	-35	WBGene00020476	T13B5.9	Uncharacterized protein	#N/A	WBGene00020476	#N/A	#N/A
5925	chrI	6114878	6115378	501	+	TTS	NM_059364)	262	Distal Intergenic	1	6110139	6114322	4184	1	172296	NM_059364	4739	WBGene00020839	usp-5	Ubiquitin carboxyl-terminal hydrolase	#N/A	WBGene00020839	#N/A	#N/A
9636	chrI	3270108	3270793	686	+	exon	NM_058736, exon 8 of 10)	162.4	Exon (NM_001129055/189086, exon 8 of 10)	1	3267102	3268799	1698	1	171901	NM_058733	3006	WBGene00020915	nol-58	Nop domain-containing protein	#N/A	WBGene00020915	#N/A	#N/A
7438	chrV	6706559	6707203	645	+	promoter-TSS	NM_001269139)	218.5	Promoter	5	6704686	6706841	2156	2	179062	NM_001029011	0	WBGene00020949	W02F12.4	Uncharacterized protein	#N/A	WBGene00020949	#N/A	#N/A
9464	chrIV	5187791	5188291	501	+	promoter-TSS	NM_001306785)	169.4	Promoter	4	5188729	5188992	264	1	177294	NM_001306785	-438	WBGene00020993	W03F8.3	putative peptide chain release factor 1, mitochondrial	#N/A	WBGene00020993	#N/A	#N/A
5634	chrI	2236336	2237116	781	+	exon	NM_058544, exon 8 of 9)	274.5	Promoter	1	2233778	2234846	1069	2	171779	NM_058543	-1490	WBGene00021006	dct-9	Major sperm protein	#N/A	WBGene00021006	#N/A	#N/A
9598	chrI	4960242	4960742	501	+	exon	NM_059086, exon 4 of 6)	163.9	Promoter	1	4959492	4961309	1818	1	172117	NM_059086	750	WBGene00021015	enu-3.3	ENhancer of Uncoordination	#N/A	WBGene00021015	#N/A	#N/A
3547	chrI	485924	487312	1389	+	exon	NM_058336, exon 4 of 9)	419.2	Promoter	1	484126	487990	3865	2	189185	NM_058336	678	WBGene00021028	W04C9.6	Uncharacterized protein	#N/A	WBGene00021028	#N/A	#N/A
5747	chrIII	58650	59198	549	+	TTS	NM_001330882)	269.725	Promoter	3	57702	58682	981	1	189219	NM_064731	948	WBGene00021040	W05G11.2	pseudo	#N/A	WBGene00021040	#N/A	#N/A
8912	chrX	16884431	16884931	501	+	TTS	NM_078328)	187.2	Promoter	6	16883673	16884541	869	1	189437	NM_078328	758	WBGene00021188	Y13C8A.1	Uncharacterized protein	#N/A	WBGene00021188	#N/A	#N/A
9944	chrX	16882589	16883089	501	+	promoter-TSS	NM_078328)	142.1	Promoter	6	16883673	16884541	869	1	189437	NM_078328	-584	WBGene00021188	Y13C8A.1	Uncharacterized protein	#N/A	WBGene00021188	#N/A	#N/A
3612	chrII	3107961	3108589	629	+	TTS	NM_062046)	411.433	Exon (NM_062046/189536, exon 4 of 4)	2	3106065	3108032	1968	1	189536	NM_062046	1896	WBGene00021290	clec-122	C-type lectin domain-containing protein	#N/A	WBGene00021290	#N/A	#N/A
8658	chrX	5255351	5255988	638	+	TTS	NM_076489)	191.2	Promoter	6	5255194	5256747	1554	1	180796	NM_076490	157	WBGene00021325	Y34B4A.9	Uncharacterized protein	#N/A	WBGene00021325	#N/A	#N/A
9834	chrI	1018814	1019314	501	+	TTS	NM_058407)	149.7	Promoter	1	1018843	1019157	315	1	259362	NM_001026570	0	WBGene00021335	spp-23	Saposin B-type domain-containing protein	#N/A	WBGene00021335	#N/A	#N/A
7447	chrIII	2064835	2065335	501	+	Intergenic		218.5	Distal Intergenic	3	2066640	2068338	1699	2	189719	NM_065095	3003	WBGene00021434	Y39A3A.3	Uncharacterized protein	#N/A	WBGene00021434	#N/A	#N/A
9340	chrII	3318906	3319406	501	+	intron	NR_051924, intron 1 of 1)	174.7	Intron (NR_051924/13188068, intron 1 of 1)	2	3321130	3323181	2052	2	189952	NM_062104	3775	WBGene00021590	Y46D2A.2	Uncharacterized protein	#N/A	WBGene00021590	#N/A	#N/A
3408	chrV	4447308	4448052	745	+	intron	NM_001269112, intron 2 of 6)	435.733	Promoter	5	4443523	4448898	5376	2	178842	NM_001330869	846	WBGene00021626	rft-2	Riboflavin transporter rft-2	#N/A	WBGene00021626	#N/A	#N/A
9766	chrI	1218495	1218995	501	+	intron	NM_058434, intron 1 of 1)	153	Promoter	1	1218512	1218976	465	2	171698	NM_058434	0	WBGene00021690	Y48G8AL.12	Uncharacterized protein	#N/A	WBGene00021690	#N/A	#N/A
6931	chrII	1409547	1410687	1141	+	intron	NM_061567, intron 6 of 10)	226.6	Promoter	2	1409184	1411456	2273	2	173519	NM_061567	769	WBGene00021787	Y51H7C.9	ACT domain-containing protein	#N/A	WBGene00021787	#N/A	#N/A
6626	chrII	1441191	1441691	501	+	intron	NM_001306600, intron 4 of 6)	237.1	Exon (NM_001306601/190179, exon 5 of 7)	2	1440066	1443360	3295	2	190179	NM_001306601	1669	WBGene00021790	Y51H7C.12	Uncharacterized protein	#N/A	WBGene00021790	#N/A	#N/A
6113	chrI	3035208	3036138	931	+	intron	NM_058694, intron 11 of 11)	252.567	Exon (NM_058694/171879, exon 12 of 12)	1	3033006	3033824	819	1	171878	NM_058693	2202	WBGene00021841	Y54E10BR.2	Uncharacterized protein	#N/A	WBGene00021841	#N/A	#N/A
7333	chrIII	2313673	2314685	1013	+	promoter-TSS	NM_065135)	221.5	Promoter	3	2314475	2326510	12036	1	175353	NM_065135	0	WBGene00021857	iffb-1	Eukaryotic translation initiation factor 5B	#N/A	WBGene00021857	#N/A	#N/A
8588	chrIII	2316408	2317042	635	+	exon	NM_065135, exon 4 of 10)	194.1	Exon (NM_065135/175353, exon 4 of 10)	3	2314475	2326510	12036	1	175353	NM_065135	1933	WBGene00021857	iffb-1	Eukaryotic translation initiation factor 5B	#N/A	WBGene00021857	#N/A	#N/A
7082	chrIV	2888640	2889140	501	+	exon	NM_001307325, exon 3 of 3)	224.6	Promoter	4	2887418	2889021	1604	1	177071	NM_001307325	1222	WBGene00021871	dml-1	uncharacterized protein	#N/A	WBGene00021871	#N/A	#N/A
5765	chrIV	2844159	2845464	1306	+	promoter-TSS	NR_053003)	268.933	Promoter	4	2843285	2843959	675	2	177066	NM_067860	-200	WBGene00021880	Y54G2A.15	Uncharacterized protein	#N/A	WBGene00021880	#N/A	#N/A
5520	chrIV	873301	873961	661	+	intron	NM_001307529, intron 21 of 22)	278.6	Promoter	4	874982	881835	6854	1	176913	NM_067603	-1021	WBGene00021938	Y55F3BR.1	ATP-dependent RNA helicase DDX1	#N/A	WBGene00021938	#N/A	#N/A
9799	chrIV	846108	846608	501	+	intron	NM_001307532, intron 1 of 5)	153	Promoter	4	845881	848850	2970	1	176910	NM_067599	227	WBGene00021941	lgc-33	Neur_chan_LBD domain-containing protein	#N/A	WBGene00021941	#N/A	#N/A
6786	chrI	633856	634633	778	+	exon	NM_058360, exon 2 of 3)	232.267	Promoter	1	631094	634538	3445	2	190485	NM_001306318	0	WBGene00022029	Y65B4A.6	RNA helicase	#N/A	WBGene00022029	#N/A	#N/A
3607	chrI	1891951	1892827	877	+	exon	NM_058513, exon 5 of 7)	411.7	Exon (NM_058513/171759, exon 4 of 7)	1	1885205	1894878	9674	2	171759	NM_058513	2051	WBGene00022140	Y71G12A.4	AB hydrolase-1 domain-containing protein	#N/A	WBGene00022140	#N/A	#N/A
5302	chrIII	2618846	2620107	1262	+	promoter-TSS	NM_065190)	289.533	Promoter	3	2618990	2619324	335	1	175381	NM_065189	0	WBGene00022194	Y71H2B.4	Uncharacterized protein	#N/A	WBGene00022194	#N/A	#N/A
5651	chrIV	1448121	1448752	632	+	TTS	NR_151579)	273.7	Promoter	4	1447594	1448318	725	1	190735	NR_151579	527	WBGene00022308	Y77E11A.3	ncRNA	#N/A	WBGene00022308	#N/A	#N/A
7401	chrIII	1354486	1355421	936	+	TTS	NM_064992)	219.6	Promoter	3	1354997	1355420	424	2	190750	NM_064992	0	WBGene00022318	Y82E9BL.1	Uncharacterized protein	#N/A	WBGene00022318	#N/A	#N/A
6247	chrIII	1412973	1414096	1124	+	promoter-TSS	NM_001027788)	249.667	Promoter	3	1409529	1414116	4588	2	175298	NM_001027787	20	WBGene00022347	Y82E9BR.14	GLTP domain-containing protein	#N/A	WBGene00022347	#N/A	#N/A
974	chrI	1415733	1416517	785	+	promoter-TSS	NM_058450)	1288.27	Promoter	1	1414068	1415793	1726	2	171706	NM_058450	0	WBGene00022368	Y92H12BR.2	Uncharacterized protein	#N/A	WBGene00022368	#N/A	#N/A
5648	chrIV	2739938	2740463	526	+	intron	NR_050605, intron 2 of 3)	273.8	Intron (NR_050606/13182241, intron 2 of 0)	4	2743007	2747377	4371	1	190799	NM_067849	-2544	WBGene00022374	nhr-277	Nuclear Hormone Receptor family	#N/A	WBGene00022374	#N/A	#N/A
8660	chrI	5113534	5114193	660	+	promoter-TSS	NM_059122)	191.2	Promoter	1	5111376	5113738	2363	2	172142	NM_059122	0	WBGene00022462	Y110A7A.15	Uncharacterized protein	#N/A	WBGene00022462	#N/A	#N/A
6261	chrI	4643018	4643518	501	+	intron	NM_059013, intron 1 of 4)	249.5	Promoter	1	4641407	4644055	2649	2	191026	NM_059013	537	WBGene00022466	Y119C1A.1	RanBP2-type domain-containing protein	#N/A	WBGene00022466	#N/A	#N/A
3137	chrIII	8335349	8336180	832	+	Intergenic		468.967	Promoter	3	8333663	8334209	547	2	191131	NM_066436	-1140	WBGene00022581	ZC262.4	Uncharacterized protein	#N/A	WBGene00022581	#N/A	#N/A
5116	chrV	385854	386785	932	+	promoter-TSS	NM_001313370)	299.2	Promoter	5	386525	387696	1172	1	178563	NM_001313370	0	WBGene00022642	lipl-5	Lipase lipl-5	#N/A	WBGene00022642	#N/A	#N/A
1783	chrII	2921894	2926354	4461	+	exon	NM_182219, exon 2 of 7)	798.429	Promoter	2	2923936	2926272	2337	1	173640	NM_061999	0	WBGene00022712	ZK355.2	Uncharacterized protein	#N/A	WBGene00022712	#N/A	#N/A
5428	chrV	6600441	6601135	695	+	TTS	NM_171474)	282.9	Promoter	5	6599255	6601885	2631	2	179050	NM_072278	750	WBGene00022847	ZK1055.6	Uncharacterized protein	#N/A	WBGene00022847	#N/A	#N/A
5677	chrIII	8430306	8430806	501	+	exon	NM_066462, exon 5 of 6)	272.5	Promoter	3	8429341	8431523	2183	1	176191	NM_066462	965	WBGene00022862	ZK1236.1	Translation factor GUF1 homolog, mitochondrial	#N/A	WBGene00022862	#N/A	#N/A
8411	chrIII	8428905	8429405	501	+	promoter-TSS	NM_066462)	199.1	Promoter	3	8429341	8431523	2183	1	176191	NM_066462	0	WBGene00022862	ZK1236.1	Translation factor GUF1 homolog, mitochondrial	#N/A	WBGene00022862	#N/A	#N/A
8763	chrII	4418928	4419428	501	+	TTS	NM_062378)	188.6	Promoter	2	4420308	4422212	1905	1	173777	NM_062379	-880	WBGene00044063	bpnt-1	3'(2'), 5'-BisPhosphate NucleoTidase 1 homolog	#N/A	WBGene00044063	#N/A	#N/A
9219	chrII	4421760	4422281	522	+	TTS	NM_062380)	176.3	Promoter	2	4420308	4422212	1905	1	173777	NM_062379	1452	WBGene00044063	bpnt-1	3'(2'), 5'-BisPhosphate NucleoTidase 1 homolog	#N/A	WBGene00044063	#N/A	#N/A
10286	chrII	4419792	4420292	501	+	promoter-TSS	NM_062379)	125.7	Promoter	2	4420308	4422212	1905	1	173777	NM_062379	-16	WBGene00044063	bpnt-1	3'(2'), 5'-BisPhosphate NucleoTidase 1 homolog	#N/A	WBGene00044063	#N/A	#N/A
9591	chrI	13807467	13807967	501	+	promoter-TSS	NM_001026499)	163.9	Promoter	1	13802509	13806790	4282	2	3565487	NM_001026499	-677	WBGene00044065	tag-229	YccV-like domain-containing protein	#N/A	WBGene00044065	#N/A	#N/A
9507	chrV	14240070	14240570	501	+	exon	NM_001028853, exon 1 of 1)	167.7	Promoter	5	14240069	14241151	1083	2	259661	NM_001028853	581	WBGene00044109	K02E11.10	Uncharacterized protein	#N/A	WBGene00044109	#N/A	#N/A
4106	chrV	11331728	11332253	526	+	TTS	NM_001028924)	367.125	Distal Intergenic	5	11332987	11334293	1307	2	3565878	NM_001028924	2040	WBGene00044203	T02E9.6	Uncharacterized protein	#N/A	WBGene00044203	#N/A	#N/A
9763	chrIV	1724428	1724928	501	+	promoter-TSS	NM_001028112)	153	Promoter	4	1723199	1724143	945	2	3565233	NM_001028112	-285	WBGene00044293	K08D12.7	Uncharacterized protein	#N/A	WBGene00044293	WBGene00044293	#N/A
10098	chrIV	1722886	1723562	677	+	TTS	NM_171275)	136.6	Promoter	4	1723199	1724143	945	2	3565233	NM_001028112	581	WBGene00044293	K08D12.7	Uncharacterized protein	#N/A	WBGene00044293	WBGene00044293	#N/A
8443	chrII	977074	977598	525	+	intron	NR_134555, intron 1 of 1)	198.15	Promoter	2	976208	978946	2739	2	3565224	NR_134555	1348	WBGene00044419	fbxc-17	F-box C protein	#N/A	WBGene00044419	#N/A	#N/A
8113	chrI	1326192	1326692	501	+	exon	NM_058439, exon 12 of 13)	199.6	Exon (NM_058439/187322, exon 12 of 13)	1	1332753	1334029	1277	1	4926970	NM_001083137	-6061	WBGene00044896	K12C11.5	Uncharacterized protein	#N/A	WBGene00044896	#N/A	#N/A
494	chrII	6247627	6249372	1746	+	promoter-TSS	NR_003417)	2058.88	Promoter	2	6248717	6248855	139	1	4927065	NR_003417	0	WBGene00044936	T24H7.6	ncRNA	#N/A	WBGene00044936	#N/A	#N/A
255	chrII	4941895	4943775	1881	+	promoter-TSS	NR_003422)	2873.25	Promoter	2	4942395	4942519	125	2	4926971	NR_003422	0	WBGene00044937	ZK546.18	ncRNA	#N/A	WBGene00044937	#N/A	#N/A
5798	chrX	15619133	15620068	936	+	promoter-TSS	NM_001313439)	267.467	Promoter	6	15619491	15619621	131	1	4927020	NR_003487	0	WBGene00045171	K09E9.5	ncRNA	#N/A	WBGene00045171	#N/A	#N/A
5931	chrV	7415764	7416264	501	+	promoter-TSS	NM_001129451)	262	Promoter	5	7416164	7416433	270	1	6418730	NM_001129451	0	WBGene00045276	F18E3.13	Uncharacterized protein	#N/A	WBGene00045276	#N/A	#N/A
4751	chrIV	14224781	14225331	551	+	promoter-TSS	NR_058632)	320.75	Promoter	4	14224784	14224804	21	2	13200801	NR_058627	0	WBGene00046114	21ur-2298	ncRNA	#N/A	WBGene00046114	#N/A	#N/A
8333	chrIV	15166104	15166604	501	+	promoter-TSS	NR_061942)	199.6	Promoter	4	15166094	15166114	21	1	13204278	NR_061943	10	WBGene00046693	21ur-3249	ncRNA	#N/A	WBGene00046693	#N/A	#N/A
8828	chrV	14030293	14030793	501	+	promoter-TSS	NR_060206).14	188.6	Promoter	5	14030189	14030208	20	2	13202446	NR_060206	-85	WBGene00046823	21ur-3237	ncRNA	#N/A	WBGene00046823	#N/A	#N/A
10315	chrV	14029380	14029880	501	+	promoter-TSS	NR_000602)	125.7	Promoter	5	14030189	14030208	20	2	13202446	NR_060206	328	WBGene00046823	21ur-3237	ncRNA	#N/A	WBGene00046823	#N/A	#N/A
5556	chrV	17428554	17429065	512	+	promoter-TSS	NR_000673).11	277.45	Promoter	5	17428879	17428997	119	2	13217719	NR_070092	0	WBGene00077465	rrn-4.2	5S ribosomal RNA	#N/A	WBGene00077465	#N/A	#N/A
8045	chrV	17121917	17122417	501	+	promoter-TSS	NR_023989).3	201.7	Promoter	5	17121944	17122062	119	2	13217719	NR_070092	0	WBGene00077465	rrn-4.2	5S ribosomal RNA	#N/A	WBGene00077465	#N/A	#N/A
6144	chrI	12188086	12188586	501	+	intron	NM_060677, intron 8 of 8)	251.5	Intron (NM_060677/173097, intron 8 of 8)	1	12189602	12190202	601	2	6418600	NM_001129028	1616	WBGene00077559	R05D7.7	Uncharacterized protein	#N/A	WBGene00077559	#N/A	#N/A
5612	chrII	4370254	4370922	669	+	TTS	NM_001026720)	274.5	Promoter	2	4371838	4371907	70	2	7040152	NR_024296	985	WBGene00077723	mir-1830	miscRNA	#N/A	WBGene00077723	#N/A	#N/A
3718	chrI	13177722	13178655	934	+	intron	NM_001265159, intron 22 of 28)	399.3	Exon (NM_001265159/173181, exon 22 of 29)	1	13183452	13183772	321	2	7040131	NM_001136294	5117	WBGene00077766	rgba-1	Regulatory Gene for Behavioral Aging	#N/A	WBGene00077766	#N/A	#N/A
6976	chrI	7818574	7819159	586	+	promoter-TSS	NM_001136290)	225.2	Promoter	1	7819579	7820237	659	1	7040189	NM_001136290	-420	WBGene00086551	D2005.7	Uncharacterized protein	#N/A	WBGene00086551	#N/A	#N/A
5227	chrV	13442650	13443330	681	+	promoter-TSS	NM_001276951)	292.9	Promoter	5	13443835	13445055	1221	1	7040172	NM_001136443	-505	WBGene00086568	Y2H9A.6	Uncharacterized protein	#N/A	WBGene00086568	#N/A	#N/A
3540	chrIV	15647749	15648696	948	+	promoter-TSS	NR_063650)	420.317	Promoter	4	15648576	15648596	21	2	13206055	NR_063648	0	WBGene00165373	21ur-9312	ncRNA	#N/A	WBGene00165373	#N/A	#N/A
9922	chrIV	4820863	4821363	501	+	promoter-TSS	NM_001028084)	142.1	Promoter	4	4821275	4821295	21	2	13193067	NR_053153	0	WBGene00165480	21ur-15151	ncRNA	#N/A	WBGene00165480	#N/A	#N/A
5917	chrIV	14108134	14108826	693	+	TTS	NM_070301)	262	Promoter	4	14106969	14106989	21	2	13200501	NR_058355	-1145	WBGene00165660	21ur-11316	ncRNA	#N/A	WBGene00165660	#N/A	#N/A
4140	chrIV	16752329	16752848	520	+	intron	NM_070583, intron 1 of 2)	363.825	Promoter	4	16751499	16751519	21	2	13210043	NR_067477	-810	WBGene00166072	21ur-10340	ncRNA	#N/A	WBGene00166072	#N/A	#N/A
5107	chrII	9202091	9202591	501	+	intron	NM_001136358, intron 9 of 15)	299.4	Intron (NM_001136359/174462, intron 11 of 17)	2	9200390	9200410	21	1	13186391	NR_051522	1701	WBGene00166222	21ur-14808	ncRNA	#N/A	WBGene00166222	#N/A	#N/A
6184	chrIV	11632212	11633038	827	+	promoter-TSS	NM_069794)	250.167	Promoter	4	11633148	11633168	21	2	13198253	NR_056675	130	WBGene00166360	21ur-12575	ncRNA	#N/A	WBGene00166360	#N/A	#N/A
9889	chrIV	13013111	13013611	501	+	intron	NM_001028036, intron 2 of 10)	147.5	Intron (NM_001028037/178250, intron 2 of 9)	4	13009637	13009657	21	1	13198772	NR_056864	3474	WBGene00166699	21ur-15150	ncRNA	#N/A	WBGene00166699	#N/A	#N/A
2449	chrIV	14838033	14838733	701	+	promoter-TSS	NR_060858)	603.7	Promoter	4	14837999	14838019	21	2	13203137	NR_060858	-14	WBGene00166732	21ur-10291	ncRNA	#N/A	WBGene00166732	#N/A	#N/A
3536	chrX	16024519	16025073	555	+	intron	NR_053033, intron 1 of 1)	420.58	Promoter	6	16026547	16026567	21	1	13224400	NR_072820	-1474	WBGene00167123	21ur-15362	ncRNA	#N/A	WBGene00167123	#N/A	#N/A
5819	chrIV	8421414	8422016	603	+	promoter-TSS	NM_069031)	266.45	Promoter	4	8421187	8421206	20	1	13209870	NR_067310	227	WBGene00167372	21ur-10482	ncRNA	#N/A	WBGene00167372	#N/A	#N/A
6091	chrX	5912827	5913342	516	+	Intergenic		253.85	Distal Intergenic	6	5917051	5917071	21	1	13220851	NR_071195	-3709	WBGene00167523	21ur-15342	ncRNA	#N/A	WBGene00167523	#N/A	#N/A
4167	chrX	9219106	9219609	504	+	intron	NM_001047757, intron 11 of 16)	361.4	Exon (NM_001047757/181153, exon 12 of 17)	6	9223442	9223462	21	2	13222143	NR_071821	3853	WBGene00167728	21ur-15013	ncRNA	#N/A	WBGene00167728	#N/A	#N/A
9063	chrIV	14883689	14884256	568	+	promoter-TSS	NR_061034)	181.7	Promoter	4	14883836	14883856	21	1	13203315	NR_061028	0	WBGene00168035	21ur-9115	ncRNA	#N/A	WBGene00168035	#N/A	#N/A
6281	chrI	7626620	7627274	655	+	exon	NM_059726, exon 21 of 27)	249.5	Exon (NM_059726/172520, exon 21 of 27)	1	7639382	7639402	21	2	13180940	NR_050267	12128	WBGene00168760	21ur-12960	ncRNA	#N/A	WBGene00168760	#N/A	#N/A
8898	chrI	7636431	7636931	501	+	exon	NM_059727, exon 10 of 14)	187.2	Exon (NM_059727/172521, exon 10 of 14)	1	7639382	7639402	21	2	13180940	NR_050267	2471	WBGene00168760	21ur-12960	ncRNA	#N/A	WBGene00168760	#N/A	#N/A
9158	chrI	7632175	7632675	501	+	exon	NM_059726, exon 25 of 27)	178.1	Exon (NM_059726/172520, exon 25 of 27)	1	7639382	7639402	21	2	13180940	NR_050267	6727	WBGene00168760	21ur-12960	ncRNA	#N/A	WBGene00168760	#N/A	#N/A
2625	chrIV	14874827	14875613	787	+	promoter-TSS	NR_101976)	560.467	Promoter	4	14875515	14875535	21	2	13203268	NR_060982	0	WBGene00169934	21ur-6987	ncRNA	#N/A	WBGene00169934	#N/A	#N/A
1945	chrIII	4091785	4092285	501	+	promoter-TSS	NR_052222)	745.6	Promoter	3	4091693	4091713	21	2	13189102	NR_052222	-72	WBGene00170317	21ur-10102	ncRNA	#N/A	WBGene00170317	#N/A	#N/A
8726	chrIII	3355679	3356322	644	+	intron	NM_001267939, intron 10 of 21)	189.675	Exon (NM_065293/175436, exon 14 of 26)	3	3354052	3354072	21	1	13188915	NR_052171	1627	WBGene00170659	21ur-12980	ncRNA	#N/A	WBGene00170659	#N/A	#N/A
7103	chrII	14485741	14486241	501	+	exon	NM_064605, exon 4 of 4)	224.6	Exon (NM_064605/175105, exon 4 of 4)	2	14483493	14483513	21	2	13187968	NR_051911	-2228	WBGene00171718	21ur-11165	ncRNA	#N/A	WBGene00171718	#N/A	#N/A
93	chrIII	3862847	3874120	11274	+	non-coding	NR_002368, exon 2 of 4)	4616.35	Promoter	3	3871149	3871169	21	1	13189053	NR_052211	0	WBGene00171984	21ur-15583	ncRNA	#N/A	WBGene00171984	#N/A	#N/A
4606	chrIV	15932970	15933951	982	+	TTS	NR_064836)	330.4	Promoter	4	15933865	15933885	21	2	13207271	NR_064832	0	WBGene00172265	21ur-10553	ncRNA	#N/A	WBGene00172265	#N/A	#N/A
2580	chrIV	14445124	14445688	565	+	promoter-TSS	NR_059499)	571.267	Promoter	4	14445084	14445104	21	2	13201707	NR_059500	-20	WBGene00172632	21ur-7402	ncRNA	#N/A	WBGene00172632	#N/A	#N/A
5370	chrIV	14098383	14099093	711	+	promoter-TSS	NR_058320)	285.95	Promoter	4	14098138	14098158	21	2	13200463	NR_058320	-225	WBGene00172716	21ur-6740	ncRNA	#N/A	WBGene00172716	#N/A	#N/A
3189	chrIV	9067208	9067708	501	+	Intergenic		466	Distal Intergenic	4	9065252	9065272	21	2	13197243	NR_056352	-1936	WBGene00173905	21ur-13434	ncRNA	#N/A	WBGene00173905	#N/A	#N/A
7665	chrIV	9066326	9066826	501	+	Intergenic		212.1	Promoter	4	9065252	9065272	21	2	13197243	NR_056352	-1054	WBGene00173905	21ur-13434	ncRNA	#N/A	WBGene00173905	#N/A	#N/A
6127	chrII	9276637	9277699	1063	+	promoter-TSS	NR_051525)	251.75	Promoter	2	9277976	9277996	21	1	13186410	NR_051525	-277	WBGene00173957	21ur-15523	ncRNA	#N/A	WBGene00173957	#N/A	#N/A
212	chrIII	3719055	3725062	6008	+	Intergenic		3148.33	Promoter	3	3724277	3724974	698	2	13189011	NM_001267949	0	WBGene00184990	C14B1.12	Uncharacterized protein	#N/A	WBGene00184990	#N/A	#N/A
7893	chrX	15242741	15243273	533	+	promoter-TSS	NR_072700)	206.125	Promoter	6	15242774	15242849	76	2	13224160	NR_072700	0	WBGene00189970	mir-4812	ncRNA	#N/A	WBGene00189970	#N/A	#N/A
2935	chrIV	13205140	13207288	2149	+	Intergenic		500.98	Promoter	4	13208037	13208269	233	2	13198834	NM_001268783	981	WBGene00194643	C48D1.9	Uncharacterized protein	#N/A	WBGene00194643	#N/A	#N/A
619	chrIII	7187379	7191739	4361	+	promoter-TSS	NR_052437)	1793.8	Promoter	3	7188357	7188951	595	1	13190077	NM_001268015	0	WBGene00194742	F37C12.21	Uncharacterized protein	#N/A	WBGene00194742	#N/A	#N/A
6673	chrIII	1388287	1388787	501	+	promoter-TSS	NM_001347298)	236.1	Promoter	3	1386993	1388308	1316	2	13188497	NM_001347298	0	WBGene00194746	pals-20	Protein containing ALS2cr12 (ALS2CR12) signature	#N/A	WBGene00194746	#N/A	#N/A
5646	chrV	2635077	2635621	545	+	intron	NM_001316824, intron 3 of 5)	273.933	Intron (NM_001316824/13211997, intron 3 of 5)	5	2631754	2638458	6705	2	13211997	NM_001316824	2837	WBGene00194896	W02H5.11	Uncharacterized protein	#N/A	WBGene00194896	#N/A	#N/A
3166	chrI	5266277	5266777	501	+	exon	NM_059152, exon 6 of 9)	466	Exon (NM_059152/172168, exon 6 of 9)	1	5268419	5269463	1045	1	13180201	NM_001262911	-1642	WBGene00195057	B0261.9	Uncharacterized protein	#N/A	WBGene00195057	#N/A	#N/A
1746	chrII	11494667	11497274	2608	+	promoter-TSS	NM_182110)	814.333	Promoter	2	11496842	11497863	1022	1	13187162	NM_001267372	0	WBGene00195248	emc-5	Membrane magnesium transporter	#N/A	WBGene00195248	#N/A	#N/A
5597	chrV	4310246	4311107	862	+	promoter-TSS	NR_068699)	274.7	Promoter	5	4310609	4310687	79	2	13212561	NR_068699	0	WBGene00195266	ZC132.10	ncRNA	#N/A	WBGene00195266	#N/A	#N/A
3652	chrII	7623178	7623996	819	+	promoter-TSS	NR_051349)	406.617	Promoter	2	7623578	7623816	239	2	13185842	NR_051350	0	WBGene00195359	R07G3.10	ncRNA	#N/A	WBGene00195359	#N/A	#N/A
3250	chrX	14636596	14637136	541	+	promoter-TSS	NM_078032)	459.3	Promoter	6	14636727	14636939	213	1	13223912	NR_072556	0	WBGene00195389	F54E4.5	ncRNA	#N/A	WBGene00195389	#N/A	#N/A
6982	chrX	16053969	16054510	542	+	TTS	NR_072825)	224.75	Promoter	6	16053839	16053988	150	1	13224409	NR_072825	130	WBGene00195439	T27A8.6	ncRNA	#N/A	WBGene00195439	#N/A	#N/A
5983	chrX	8650297	8651083	787	+	promoter-TSS	NR_071735)	259.08	Promoter	6	8650698	8650784	87	1	13221932	NR_071734	0	WBGene00195568	F12D9.5	ncRNA	#N/A	WBGene00195568	#N/A	#N/A
8360	chrIII	8588688	8589188	501	+	promoter-TSS	NR_052551)	199.6	Promoter	3	8588915	8589062	148	1	13190527	NR_052551	0	WBGene00195577	C06E1.12	ncRNA	#N/A	WBGene00195577	#N/A	#N/A
4938	chrIII	6056154	6056699	546	+	promoter-TSS	NM_065918)	308.825	Promoter	3	6056289	6056383	95	1	13189735	NR_052354	0	WBGene00195763	F40H6.7	ncRNA	#N/A	WBGene00195763	#N/A	#N/A
4598	chrX	15213316	15213870	555	+	promoter-TSS	NM_001361828)	330.9	Promoter	6	15213439	15213643	205	2	13224143	NR_072686	0	WBGene00195830	H03A11.5	ncRNA	#N/A	WBGene00195830	#N/A	#N/A
4566	chrII	15266174	15266827	654	+	promoter-TSS	NR_051948)	333.3	Promoter	2	15265686	15265757	72	2	13188149	NR_051948	-417	WBGene00195865	2RSSE.4	ncRNA	#N/A	WBGene00195865	#N/A	#N/A
9678	chrI	14382166	14382823	658	+	promoter-TSS	NR_050743)	158.4	Promoter	1	14383299	14383385	87	1	13183018	NR_050743	-476	WBGene00195999	Y105E8A.37	ncRNA	#N/A	WBGene00195999	#N/A	#N/A
977	chrII	6972581	6976277	3697	+	promoter-TSS	NM_001026786)	1287.19	Promoter	2	6972687	6972790	104	1	13185628	NR_051306	0	WBGene00196089	C15F1.13	ncRNA	#N/A	WBGene00196089	#N/A	#N/A
5426	chrI	14677958	14678694	737	+	promoter-TSS	NR_050758)	282.9	Promoter	1	14679208	14679345	138	1	13183067	NR_050758	-514	WBGene00196097	Y105E8B.12	ncRNA	#N/A	WBGene00196097	#N/A	#N/A
5834	chrX	10926925	10927668	744	+	TTS	NR_072056)	265.4	Promoter	6	10927615	10927819	205	2	13222659	NR_072056	151	WBGene00196253	T21B6.8	ncRNA	#N/A	WBGene00196253	#N/A	#N/A
3240	chrIV	4465370	4466154	785	+	promoter-TSS	NR_053096)	460.2	Promoter	4	4465345	4465466	122	2	13192930	NR_053096	0	WBGene00196280	M01H9.7	ncRNA	#N/A	WBGene00196280	#N/A	#N/A
5650	chrIV	15318319	15318838	520	+	promoter-TSS	NR_062568)	273.7	Promoter	4	15318466	15318561	96	1	13204933	NR_062569	0	WBGene00196400	Y73F8A.1164	ncRNA	#N/A	WBGene00196400	#N/A	#N/A
876	chrIV	11496229	11499442	3214	+	intron	NM_069767, intron 1 of 6)	1388.62	Promoter	4	11499136	11499229	94	1	13198202	NR_056656	0	WBGene00196466	H21P03.5	ncRNA	#N/A	WBGene00196466	#N/A	#N/A
6840	chrI	5854623	5855123	501	+	promoter-TSS	NR_050145)	230.5	Promoter	1	5854783	5854865	83	1	13180380	NR_050145	0	WBGene00196533	F33D11.14	ncRNA	#N/A	WBGene00196533	#N/A	#N/A
727	chrII	6832743	6836720	3978	+	promoter-TSS	NR_051285)	1592.31	Promoter	2	6832857	6832989	133	2	13185570	NR_051281	0	WBGene00196586	C04A2.8	ncRNA	#N/A	WBGene00196586	#N/A	#N/A
5221	chrV	13509502	13510164	663	+	promoter-TSS	NR_072805).10	293.333	Promoter	5	13509693	13509767	75	2	13224334	NR_072800	0	WBGene00196808	ZK678.10	ncRNA	#N/A	WBGene00196808	#N/A	#N/A
7796	chrV	13506944	13507449	506	+	promoter-TSS	NR_072805).9	208.8	Promoter	5	13507200	13507274	75	1	13224334	NR_072800	0	WBGene00196808	ZK678.10	ncRNA	#N/A	WBGene00196808	#N/A	#N/A
9953	chrX	6235979	6236479	501	+	promoter-TSS	NM_076644)	142.1	Promoter	6	6235820	6235933	114	2	13220990	NR_071272	-46	WBGene00196876	C14F11.11	ncRNA	#N/A	WBGene00196876	#N/A	#N/A
307	chrII	578718	582669	3952	+	promoter-TSS	NM_061361)	2662	Promoter	2	581489	581554	66	2	13183339	NR_050815	0	WBGene00197145	W08F4.15	ncRNA	#N/A	WBGene00197145	#N/A	#N/A
3813	chrII	10990685	10991697	1013	+	TTS	NR_051644)	390.8	Promoter	2	10991323	10991436	114	2	13186973	NR_051644	0	WBGene00197147	C09D8.7	ncRNA	#N/A	WBGene00197147	#N/A	#N/A
1047	chrX	8944044	8945519	1476	+	promoter-TSS	NR_131734)	1219.23	Promoter	6	8945150	8945233	84	1	24104367	NR_131734	0	WBGene00197170	D1073.2	ncRNA	#N/A	WBGene00197170	#N/A	#N/A
9075	chrII	15136082	15136723	642	+	promoter-TSS	NR_051937)	180.65	Promoter	2	15136253	15136401	149	2	13188119	NR_051937	0	WBGene00197545	Y53F4B.55	ncRNA	#N/A	WBGene00197545	#N/A	#N/A
6784	chrX	5713509	5714059	551	+	promoter-TSS	NM_076560)	232.3	Promoter	6	5713650	5713741	92	2	13220734	NR_071109	0	WBGene00197566	E03E2.2	ncRNA	#N/A	WBGene00197566	#N/A	#N/A
4753	chrX	10731808	10732326	519	+	promoter-TSS	NR_072033)	320.65	Promoter	6	10731978	10732062	85	1	13222602	NR_072033	0	WBGene00197658	T01C1.9	ncRNA	#N/A	WBGene00197658	#N/A	#N/A
2171	chrIII	5813666	5815365	1700	+	promoter-TSS	NR_052337)	672.05	Promoter	3	5814520	5814669	150	1	13189661	NR_052336	0	WBGene00197661	R12B2.9	ncRNA	#N/A	WBGene00197661	#N/A	#N/A
2446	chrV	18614433	18616580	2148	+	TTS	NR_070183)	604.383	Promoter	5	18616306	18616443	138	2	13218263	NR_070183	0	WBGene00197664	Y51A2D.29	ncRNA	#N/A	WBGene00197664	#N/A	#N/A
4777	chrX	8416705	8418373	1669	+	promoter-TSS	NM_077026)	319.225	Promoter	6	8417893	8417998	106	1	13221824	NR_071683	0	WBGene00197933	F08F1.14	ncRNA	#N/A	WBGene00197933	#N/A	#N/A
3313	chrI	2739914	2741120	1207	+	TTS	NR_049996)	449.1	Promoter	1	2739991	2740283	293	1	13179594	NR_049996	0	WBGene00198026	Y71F9B.19	ncRNA	#N/A	WBGene00198026	#N/A	#N/A
7600	chrX	8877032	8877626	595	+	Intergenic		212.975	Promoter	6	8876082	8876164	83	1	13222019	NR_071766	950	WBGene00198057	C06E2.14	ncRNA	#N/A	WBGene00198057	#N/A	#N/A
718	chrX	16590115	16592056	1942	+	promoter-TSS	NR_072895)	1607.55	Promoter	6	16590395	16590478	84	2	13224560	NR_072893	0	WBGene00198077	F59C12.9	ncRNA	#N/A	WBGene00198077	#N/A	#N/A
7567	chrI	5357919	5358419	501	+	promoter-TSS	NR_050115)	213	Promoter	1	5358146	5358293	148	2	13180235	NR_050116	0	WBGene00198093	F55A12.14	ncRNA	#N/A	WBGene00198093	#N/A	#N/A
3565	chrI	7565100	7566712	1613	+	exon	NM_059714, exon 4 of 6)	416.9	Promoter	1	7566945	7567094	150	2	13180923	NR_050264	382	WBGene00198391	D2030.14	ncRNA	#N/A	WBGene00198391	#N/A	#N/A
5460	chrX	9025418	9025919	502	+	Intergenic		281.15	Promoter	6	9024412	9024484	73	1	13218204	NR_070163	1006	WBGene00198439	ZK262.17	ncRNA	#N/A	WBGene00198439	#N/A	#N/A
8387	chrIII	8465796	8466296	501	+	promoter-TSS	NR_052528)	199.1	Promoter	3	8465861	8466124	264	2	13190484	NR_052527	0	WBGene00198456	C30C11.10	ncRNA	#N/A	WBGene00198456	#N/A	#N/A
6601	chrX	14115370	14115945	576	+	promoter-TSS	NM_077951)	237.5	Promoter	6	14115688	14115778	91	2	13223745	NR_072508	0	WBGene00198522	F28H6.9	ncRNA	#N/A	WBGene00198522	#N/A	#N/A
6424	chrI	14764823	14765393	571	+	intron	NM_061171, intron 2 of 8)	245.5	Intron (NR_070303/13218948, intron 2 of 2)	1	14763290	14763433	144	1	13183092	NR_050759	1533	WBGene00198609	F39B2.13	ncRNA	#N/A	WBGene00198609	#N/A	#N/A
9713	chrII	6883819	6884419	601	+	promoter-TSS	NM_063006)	158.367	Promoter	2	6883834	6883976	143	1	13185594	NR_051294	0	WBGene00198679	C44B7.17	ncRNA	#N/A	WBGene00198679	#N/A	#N/A
9788	chrIII	13160557	13161057	501	+	TTS	NM_067316)	153	Distal Intergenic	3	13167633	13167689	57	1	13191711	NR_052823	-6576	WBGene00198966	Y39E4B.17	ncRNA	#N/A	WBGene00198966	#N/A	#N/A
801	chrV	8499316	8501232	1917	+	promoter-TSS	NR_003485)	1467.77	Promoter	5	8499552	8499638	87	1	13214026	NR_069079	0	WBGene00199151	ZK994.10	ncRNA	#N/A	WBGene00199151	#N/A	#N/A
2608	chrII	7678046	7683991	5946	+	promoter-TSS	NM_001306667)	564.4	Promoter	2	7678635	7679048	414	2	13185857	NR_051359	0	WBGene00199206	F18A1.10	ncRNA	#N/A	WBGene00199206	#N/A	#N/A
7297	chrV	8663076	8663576	501	+	promoter-TSS	NR_069100)	222.2	Promoter	5	8662341	8662476	136	2	13214093	NR_069100	-600	WBGene00199398	ZC190.14	ncRNA	#N/A	WBGene00199398	#N/A	#N/A
548	chrIII	9545366	9546964	1599	+	promoter-TSS	NM_171221)	1936.45	Promoter	3	9546143	9546340	198	2	13190830	NR_052619	0	WBGene00199404	ZK1098.13	ncRNA	#N/A	WBGene00199404	#N/A	#N/A
5532	chrX	7199854	7200584	731	+	promoter-TSS	NM_001029332)	277.9	Promoter	6	7200117	7200239	123	2	13221342	NR_071444	0	WBGene00199524	C55B6.6	ncRNA	#N/A	WBGene00199524	#N/A	#N/A
760	chrIV	2799786	2801500	1715	+	promoter-TSS	NR_053000)	1531.71	Promoter	4	2800090	2800181	92	2	13192465	NR_053000	0	WBGene00199591	Y54G2A.65	ncRNA	#N/A	WBGene00199591	#N/A	#N/A
7089	chrIII	12192588	12193088	501	+	TTS	NR_052793)	224.6	Promoter	3	12192243	12192297	55	1	13191536	NR_052793	345	WBGene00199671	Y75B8A.54	ncRNA	#N/A	WBGene00199671	#N/A	#N/A
9380	chrII	13283634	13284134	501	+	promoter-TSS	NR_051831)	174.7	Promoter	2	13283628	13283725	98	2	13187684	NR_051831	0	WBGene00199755	Y48C3A.22	ncRNA	#N/A	WBGene00199755	#N/A	#N/A
4182	chrX	10018268	10018985	718	+	promoter-TSS	NM_077279)	360.333	Promoter	6	10018420	10018500	81	1	13222367	NR_071914	0	WBGene00199801	F42G10.4	ncRNA	#N/A	WBGene00199801	#N/A	#N/A
5565	chrX	14161838	14162380	543	+	promoter-TSS	NM_077958)	276.9	Promoter	6	14162211	14162311	101	2	13223763	NR_072509	0	WBGene00199804	R03E1.5	ncRNA	#N/A	WBGene00199804	#N/A	#N/A
4059	chrV	20347366	20348235	870	+	promoter-TSS	NR_070275)	370.26	Promoter	5	20347785	20347873	89	1	13218785	NR_070275	0	WBGene00199818	Y38H6A.10	ncRNA	#N/A	WBGene00199818	#N/A	#N/A
4361	chrV	11975457	11976568	1112	+	promoter-TSS	NR_069665)	347.6	Promoter	5	11975337	11975480	144	2	13215561	NR_069665	0	WBGene00199829	C52E4.17	ncRNA	#N/A	WBGene00199829	#N/A	#N/A
5752	chrX	14478709	14479335	627	+	promoter-TSS	NM_001029639)	269.333	Promoter	6	14478868	14478954	87	1	13223855	NR_072534	0	WBGene00199934	M163.20	ncRNA	#N/A	WBGene00199934	#N/A	#N/A
1734	chrIV	2997064	2999607	2544	+	promoter-TSS	NR_053012)	821.133	Promoter	4	2997357	2997652	296	1	13192515	NR_053010	0	WBGene00200008	Y54G2A.66	ncRNA	#N/A	WBGene00200008	#N/A	#N/A
10140	chrX	4743946	4744446	501	+	intron	NM_076411, intron 8 of 10)	136.6	Exon (NM_076411/180750, exon 9 of 11)	6	4740858	4740974	117	1	13220405	NR_070936	3088	WBGene00200151	C39E6.12	ncRNA	#N/A	WBGene00200151	#N/A	#N/A
9214	chrV	12204869	12205384	516	+	TTS	NM_001269482)	176.3	Exon (NM_001269481/179674, exon 9 of 10)	5	12207425	12207538	114	1	13215652	NR_069691	-2041	WBGene00200281	ZK836.16	ncRNA	#N/A	WBGene00200281	#N/A	#N/A
633	chrII	13028704	13031342	2639	+	TTS	NR_051818)	1769.35	Promoter	2	13029440	13029561	122	1	13187624	NR_051816	0	WBGene00200302	F18A11.11	ncRNA	#N/A	WBGene00200302	#N/A	#N/A
3057	chrX	3914247	3915352	1106	+	TTS	NM_076276)	480.2	Promoter	6	3914446	3914545	100	1	13220103	NR_070780	0	WBGene00200318	T22B2.9	ncRNA	#N/A	WBGene00200318	#N/A	#N/A
7083	chrIII	1230572	1231072	501	+	Intergenic		224.6	Distal Intergenic	3	1228921	1229020	100	2	13188440	NR_052075	-1552	WBGene00200322	Y119D3B.26	ncRNA	#N/A	WBGene00200322	#N/A	#N/A
3903	chrI	8789074	8789741	668	+	promoter-TSS	NR_050331)	381.45	Promoter	1	8790296	8790456	161	1	13181266	NR_050331	-555	WBGene00200441	DY3.10	ncRNA	#N/A	WBGene00200441	#N/A	#N/A
8207	chrII	1407120	1407620	501	+	exon	NM_061565, exon 6 of 8)	199.6	Promoter	2	1408499	1408548	50	2	13183593	NR_050854	928	WBGene00200446	Y51H7C.31	ncRNA	#N/A	WBGene00200446	#N/A	#N/A
1804	chrX	6051706	6053317	1612	+	promoter-TSS	NM_076610)	791.75	Promoter	6	6051995	6052067	73	1	13220897	NR_071220	0	WBGene00200626	C45B2.16	ncRNA	#N/A	WBGene00200626	#N/A	#N/A
7076	chrII	3013870	3014370	501	+	promoter-TSS	NR_050926)	224.6	Promoter	2	3014034	3014236	203	2	13184150	NR_050925	0	WBGene00200697	C41H7.10	ncRNA	#N/A	WBGene00200697	#N/A	#N/A
8048	chrV	10557588	10558088	501	+	promoter-TSS	NM_073307)	201.7	Promoter	5	10557811	10557934	124	2	13214835	NR_069305	0	WBGene00200724	F32G8.12	ncRNA	#N/A	WBGene00200724	#N/A	#N/A
9627	chrX	15241109	15241628	520	+	promoter-TSS	NR_072699)	162.8	Promoter	6	15241345	15241434	90	1	13224158	NR_072699	0	WBGene00200877	F39B1.4	ncRNA	#N/A	WBGene00200877	#N/A	#N/A
4873	chrX	5451028	5451558	531	+	promoter-TSS	NR_052412).2	312.85	Promoter	6	5451194	5451277	84	1	13189969	NR_052412	0	WBGene00200903	K04C2.10	ncRNA	#N/A	WBGene00200903	#N/A	#N/A
7848	chrI	13694664	13695164	501	+	intron	NM_060999, intron 9 of 10)	207.6	Promoter	1	13693586	13693664	79	2	13182837	NR_050689	-1000	WBGene00200985	W04A4.8	ncRNA	#N/A	WBGene00200985	#N/A	#N/A
9065	chrI	9986202	9987030	829	+	TTS	NR_050466)	181.65	Promoter	1	9986343	9986413	71	1	13181698	NR_050466	0	WBGene00201084	T23D8.10	ncRNA	#N/A	WBGene00201084	#N/A	#N/A
3121	chrX	13781395	13782524	1130	+	promoter-TSS	NR_072460)	471.217	Promoter	6	13781584	13781734	151	2	13223637	NR_072460	0	WBGene00201369	F55F3.8	ncRNA	#N/A	WBGene00201369	#N/A	#N/A
479	chrI	10398629	10403189	4561	+	promoter-TSS	NR_050499)	2094.12	Promoter	1	10398908	10399056	149	1	13181817	NR_050497	0	WBGene00201383	F25D7.10	ncRNA	#N/A	WBGene00201383	#N/A	#N/A
9169	chrIII	8907894	8908394	501	+	TTS	NR_052574)	178.1	Promoter	3	8909074	8909217	144	2	13190631	NR_052574	823	WBGene00201389	ZK637.20	ncRNA	#N/A	WBGene00201389	#N/A	#N/A
3012	chrV	14505700	14509219	3520	+	promoter-TSS	NM_074194)	486.391	Promoter	5	14505851	14506035	185	1	13216585	NR_069971	0	WBGene00201473	R02D5.21	ncRNA	#N/A	WBGene00201473	#N/A	#N/A
6306	chrII	10379558	10380388	831	+	Intergenic		249.5	Promoter	2	10377999	10378135	137	2	13186784	NR_051598	-1423	WBGene00201527	C07E3.16	ncRNA	#N/A	WBGene00201527	#N/A	#N/A
5515	chrIII	8540920	8541493	574	+	intron	NM_001047424, intron 12 of 15)	278.9	Intron (NM_001047424/176202, intron 12 of 15)	3	8544582	8544731	150	1	13190514	NR_052544	-3089	WBGene00201922	ZC21.17	ncRNA	#N/A	WBGene00201922	#N/A	#N/A
5509	chrV	16645515	16646192	678	+	promoter-TSS	NM_001136440)	279.26	Promoter	5	16645695	16645785	91	1	13217529	NR_070084	0	WBGene00201931	W06G6.19	ncRNA	#N/A	WBGene00201931	#N/A	#N/A
1352	chrIV	7401846	7402676	831	+	Intergenic		1022.2	Promoter	4	7400831	7401117	287	2	13196669	NR_056182	-729	WBGene00202016	C48A7.15	ncRNA	#N/A	WBGene00202016	#N/A	#N/A
8330	chrIV	11817812	11818312	501	+	promoter-TSS	NR_056712)	199.6	Promoter	4	11817387	11817610	224	2	13198333	NR_056712	-202	WBGene00202048	M117.13	ncRNA	#N/A	WBGene00202048	#N/A	#N/A
9704	chrIV	11819186	11819686	501	+	TTS	NM_069833)	158.4	Exon (NM_069833/178112, exon 7 of 8)	4	11817387	11817610	224	2	13198333	NR_056712	-1576	WBGene00202048	M117.13	ncRNA	#N/A	WBGene00202048	#N/A	#N/A
1628	chrII	10989016	10989958	943	+	promoter-TSS	NR_051642)	877.633	Promoter	2	10989265	10989463	199	2	13186971	NR_051642	0	WBGene00202196	C09D8.14	ncRNA	#N/A	WBGene00202196	#N/A	#N/A
7932	chrIV	829635	830136	502	+	promoter-TSS	NR_052891)	204.6	Promoter	4	828891	828985	95	2	13192059	NR_052891	-650	WBGene00202216	Y55F3BR.18	ncRNA	#N/A	WBGene00202216	#N/A	#N/A
6168	chrX	10228029	10228843	815	+	promoter-TSS	NM_001129636)	250.8	Promoter	6	10228372	10228503	132	2	13222442	NR_071947	0	WBGene00202243	C14H10.6	ncRNA	#N/A	WBGene00202243	#N/A	#N/A
8974	chrX	10230839	10231339	501	+	Intergenic		185.8	Distal Intergenic	6	10228372	10228503	132	2	13222442	NR_071947	-2336	WBGene00202243	C14H10.6	ncRNA	#N/A	WBGene00202243	#N/A	#N/A
9616	chrV	2262051	2262551	501	+	TTS	NM_071220)	163.9	Promoter	5	2261223	2261847	625	1	13211880	NM_001316798	828	WBGene00202502	F41B5.12	Uncharacterized protein	#N/A	WBGene00202502	#N/A	#N/A
4700	chrIV	281312	281812	501	+	Intergenic		324.4	Distal Intergenic	4	283647	287029	3383	1	13191891	NM_001268290	-1835	WBGene00206487	best-19	Bestrophin homolog	#N/A	WBGene00206487	#N/A	#N/A
3551	chrV	17687332	17687911	580	+	promoter-TSS	NM_001269824)	418.233	Promoter	5	17686256	17686939	684	2	13217954	NM_001269824	-393	WBGene00206506	F59A1.18	Uncharacterized protein	#N/A	WBGene00206506	#N/A	#N/A
8118	chrII	4989779	4990279	501	+	promoter-TSS	NM_001267166)	199.6	Promoter	2	4990408	4990598	191	1	13184806	NM_001267166	-129	WBGene00206517	T27F7.12	Uncharacterized protein	#N/A	WBGene00206517	#N/A	#N/A
5140	chrIII	3507821	3508700	880	+	promoter-TSS	NR_052183)	298.125	Promoter	3	3507205	3507260	56	2	13188960	NR_052183	-561	WBGene00219225	mir-4927	ncRNA	#N/A	WBGene00219225	#N/A	#N/A
8477	chrIV	16843577	16844077	501	+	promoter-TSS	NM_001268975)	196.7	Promoter	4	16842656	16842942	287	2	13210326	NM_001268974	-635	WBGene00219241	Y116A8A.150	Uncharacterized protein	#N/A	WBGene00219241	#N/A	#N/A
5345	chrV	19820034	19820534	501	+	TTS	NM_001269958)	287	Promoter	5	19820669	19821092	424	2	24105039	NR_102124	558	WBGene00219635	linc-51	ncRNA	#N/A	WBGene00219635	#N/A	#N/A
10272	chrI	3105336	3105836	501	+	TTS	NR_101533)	125.7	Promoter	1	3105031	3105218	188	1	24104304	NR_101533	305	WBGene00219857	C45E1.10	ncRNA	#N/A	WBGene00219857	#N/A	#N/A
6617	chrV	14452274	14452774	501	+	TTS	NM_001269658)	237.1	Promoter	5	14453199	14453276	78	2	24104473	NR_102094	502	WBGene00219913	F23B12.12	ncRNA	#N/A	WBGene00219913	#N/A	#N/A
3743	chrIII	6065668	6066991	1324	+	promoter-TSS	NR_101824)	397.8	Promoter	3	6066328	6066443	116	1	24104560	NR_101824	0	WBGene00219942	F40H6.8	ncRNA	#N/A	WBGene00219942	#N/A	#N/A
4593	chrIII	8848840	8849671	832	+	promoter-TSS	NM_171218)	331.34	Promoter	3	8849537	8849613	77	2	24104584	NR_101842	0	WBGene00219948	F44E2.12	ncRNA	#N/A	WBGene00219948	#N/A	#N/A
942	chrII	11755084	11757051	1968	+	promoter-TSS	NR_101754)	1326.2	Promoter	2	11756785	11756917	133	1	24104585	NR_101754	0	WBGene00219949	F44E5.16	ncRNA	#N/A	WBGene00219949	#N/A	#N/A
2144	chrV	11921194	11922603	1410	+	TTS	NR_102079)	681.24	Promoter	5	11921548	11921671	124	1	24104822	NR_102079	0	WBGene00220046	R31.7	ncRNA	#N/A	WBGene00220046	#N/A	#N/A
8731	chrIII	5010462	5011600	1139	+	promoter-TSS	NR_101815)	189.4	Promoter	3	5009876	5010064	189	2	24104815	NR_101815	-398	WBGene00220050	R144.18	ncRNA	#N/A	WBGene00220050	#N/A	#N/A
1343	chrII	10555377	10557852	2476	+	TTS	NR_101743)	1028.97	Promoter	2	10557565	10557644	80	2	24104820	NR_101743	0	WBGene00220053	R166.11	ncRNA	#N/A	WBGene00220053	#N/A	#N/A
2498	chrIV	5664477	5665842	1366	+	promoter-TSS	NM_068443)	590.68	Promoter	4	5664715	5664938	224	2	24104908	NR_101919	0	WBGene00220073	T19E7.29	ncRNA	#N/A	WBGene00220073	#N/A	#N/A
2480	chrIV	15853171	15854582	1412	+	promoter-TSS	NR_101987)	596.18	Promoter	4	15853103	15853207	105	2	24105015	NR_101987	0	WBGene00220223	Y105C5A.1284	ncRNA	#N/A	WBGene00220223	#N/A	#N/A
6949	chrIII	5027536	5028312	777	+	TTS	NM_181962)	225.867	Exon (NM_065667/246008, exon 5 of 9)	3	5029912	5030274	363	1	24104816	NM_001276775	-1600	WBGene00220249	R144.19	ncRNA	#N/A	WBGene00220249	#N/A	#N/A
9189	chrIII	5028704	5029204	501	+	promoter-TSS	NM_001276775)	178.1	Promoter	3	5029912	5030274	363	1	24104816	NM_001276775	-708	WBGene00220249	R144.19	ncRNA	#N/A	WBGene00220249	#N/A	#N/A
9629	chrIII	7480638	7481252	615	+	exon	NM_066244, exon 18 of 20)	162.65	Exon (NM_066244/176060, exon 17 of 20)	3	7471706	7475922	4217	2	24104854	NM_001307726	-4716	WBGene00235260	T05C7.7	Uncharacterized protein	#N/A	WBGene00235260	#N/A	#N/A
3465	chrV	14501098	14503177	2080	+	TTS	NM_001307839)	428.567	Promoter	5	14501340	14501435	96	1	24104786	NM_001307839	0	WBGene00235335	R02D5.24	Uncharacterized protein	#N/A	WBGene00235335	#N/A	#N/A
5868	chrI	1015188	1016338	1151	+	promoter-TSS	NM_170795)	263.45	Promoter	1	1015204	1015731	528	2	24104354	NM_001306269	0	WBGene00236808	C54G6.8	Uncharacterized protein	#N/A	WBGene00236808	#N/A	#N/A
8988	chrI	1119064	1119564	501	+	Intergenic		185.8	Distal Intergenic	1	1112423	1115501	3079	1	24105306	NM_001306273	6641	WBGene00236809	ZK993.5	RING-type domain-containing protein	#N/A	WBGene00236809	#N/A	#N/A
7267	chrX	8210964	8211464	501	+	promoter-TSS	NM_076983)	222.2	Promoter	6	8208820	8210795	1976	2	183546	NM_076983	-169	WBGene00000391	cdd-1	Cytidine deaminase	#N/A	#N/A	WBGene00000391	#N/A
6679	chrV	9088793	9089293	501	+	TTS	NM_072955)	236.1	Promoter	5	9089280	9089766	487	2	179287	NM_072954	473	WBGene00002019	hsp-16.48	Heat shock protein Hsp-16.48/Hsp-16.49	#N/A	#N/A	WBGene00002019	#N/A
7080	chrX	7316458	7316958	501	+	promoter-TSS	NM_171721)	224.6	Promoter	6	7316097	7316743	647	2	259714	NM_171721	0	WBGene00004987	spp-2	Saposin B-type domain-containing protein	#N/A	#N/A	WBGene00004987	#N/A
5656	chrII	2587552	2588078	527	+	promoter-TSS	NM_001129138)	273.5	Promoter	2	2587504	2589639	2136	1	191913	NM_061900	48	WBGene00005551	sri-39	Serpentine Receptor, class I	#N/A	#N/A	WBGene00005551	#N/A
9822	chrV	20513150	20513954	805	+	Intergenic		151.65	Promoter	5	20514766	20515647	882	1	189689	NM_075550	-812	WBGene00012621	Y38H6C.8	C-type lectin domain-containing protein	#N/A	#N/A	WBGene00012621	#N/A
9333	chrIV	8153091	8153591	501	+	exon	NM_068965, exon 3 of 5)	174.7	Promoter	4	8152451	8154657	2207	1	177612	NM_068965	640	WBGene00015048	faah-2	Amidase domain-containing protein	#N/A	#N/A	WBGene00015048	#N/A
7369	chrV	4829456	4829956	501	+	exon	NM_071891, exon 6 of 8)	220.1	Exon (NM_071891/178874, exon 6 of 8)	5	4827365	4835934	8570	1	178874	NM_071891	2091	WBGene00016508	C37H5.5	Nucleolar complex protein 3 homolog	#N/A	#N/A	WBGene00016508	#N/A
9902	chrIII	5881336	5881836	501	+	TTS	NM_181896)	147.5	Promoter	3	5882431	5882923	493	2	175830	NM_065875	1087	WBGene00017168	F01F1.14	Uncharacterized protein	#N/A	#N/A	WBGene00017168	#N/A
8150	chrIV	4130351	4130851	501	+	Intergenic		199.6	Distal Intergenic	4	4123586	4125703	2118	2	177177	NM_068087	-4648	WBGene00018647	F49F1.7	ShKT domain-containing protein	#N/A	#N/A	WBGene00018647	#N/A
5611	chrX	16602376	16602876	501	+	promoter-TSS	NM_001129683)	274.5	Promoter	6	16602473	16602622	150	2	6418857	NM_001129683	0	WBGene00045272	F59C12.4	Uncharacterized protein	#N/A	#N/A	WBGene00045272	#N/A
7740	chrV	6101958	6102458	501	+	intron	NM_001269135, intron 1 of 2)	209.6	Promoter	5	6101904	6102487	584	2	13213125	NM_001269135	29	WBGene00219449	Y38A10A.11	Uncharacterized protein	#N/A	#N/A	WBGene00219449	#N/A
16	chrII	5053228	5058117	4890	+	promoter-TSS	NM_062531)	7523.5	Promoter	2	5056228	5058113	1886	2	13184830	NM_001267169	0	WBGene00206373	C27A2.12	Uncharacterized protein	#N/A	#N/A	#N/A	#N/A
42	chrI	7078545	7093293	14749	+	Intergenic		6057.57	Promoter	1	7075943	7079438	3496	2	172440	NM_059603	0	WBGene00002198	kin-14	Tyrosine-protein kinase	#N/A	#N/A	#N/A	#N/A
47	chrX	16611253	16616213	4961	+	exon	NM_078286, exon 2 of 6)	5761.02	Promoter	6	16615872	16616020	149	2	13224574	NR_072900	0	WBGene00197975	C06G1.12	ncRNA	#N/A	#N/A	#N/A	#N/A
96	chrV	11073150	11081357	8208	+	promoter-TSS	NR_069413)	4580.46	Promoter	5	11081141	11081310	170	2	13215077	NR_069410	0	WBGene00196257	T04C12.17	ncRNA	#N/A	#N/A	#N/A	#N/A
125	chrIII	13641539	13645100	3562	+	promoter-TSS	NM_067418)	4106.24	Promoter	3	13640221	13641688	1468	2	176800	NM_067416	0	WBGene00011731	acbp-5	Acyl-CoA-binding domain-containing protein 6	#N/A	#N/A	#N/A	#N/A
127	chrV	10960278	10969109	8832	+	exon	NM_073398, exon 3 of 8)	4065.63	Promoter	5	10960304	10960324	21	1	13215023	NR_069387	0	WBGene00172481	21ur-14649	ncRNA	#N/A	#N/A	#N/A	#N/A
145	chrI	10516371	10519179	2809	+	promoter-TSS	NR_024289)	3835.42	Promoter	1	10516102	10516428	327	2	13181858	NM_001264472	0	WBGene00206464	F59C6.18	Uncharacterized protein	#N/A	#N/A	#N/A	#N/A
297	chrIII	10317898	10321678	3781	+	TTS	NM_001027582)	2714.6	Promoter	3	10314889	10318130	3242	2	176443	NM_066878	0	WBGene00006785	unc-50	Protein unc-50	#N/A	#N/A	#N/A	#N/A
591	chrV	12062843	12066522	3680	+	TTS	NR_102081)	1842.55	Promoter	5	12060503	12063368	2866	2	179655	NM_073621	0	WBGene00000533	clh-6	Chloride channel protein	#N/A	#N/A	#N/A	#N/A
649	chrII	8883156	8886061	2906	+	promoter-TSS	NM_063492)	1737.98	Promoter	2	8878619	8883659	5041	2	174417	NM_063489	0	WBGene00004355	rha-1	ATP-dependent RNA helicase A	#N/A	#N/A	#N/A	#N/A
695	chrI	7312943	7318688	5746	+	Intergenic		1651.24	Promoter	1	7312911	7313524	614	2	172481	NM_059668	0	WBGene00003236	mif-3	MIF-like protein mif-3	#N/A	#N/A	#N/A	#N/A
861	chrIII	6805176	6806264	1089	+	promoter-TSS	NR_052825)	1402.5	Promoter	3	6805229	6805433	205	1	13189938	NR_052397	0	WBGene00195368	F28F5.8	ncRNA	#N/A	#N/A	#N/A	#N/A
909	chrII	10171165	10176285	5121	+	promoter-TSS	NM_063793)	1354.28	Promoter	2	10171280	10172405	1126	1	174578	NM_063791	0	WBGene00001686	gpd-4	Glyceraldehyde-3-phosphate dehydrogenase 4	#N/A	#N/A	#N/A	#N/A
944	chrI	9469686	9472461	2776	+	promoter-TSS	NM_060112)	1322.09	Promoter	1	9469704	9470454	751	1	172773	NM_060111	0	WBGene00004808	skr-2	Skp1-related protein	#N/A	#N/A	#N/A	#N/A
1023	chrX	10132180	10133355	1176	+	promoter-TSS	NR_071934)	1237.6	Promoter	6	10132282	10132431	150	1	13222405	NR_071932	0	WBGene00198970	T06H11.14	ncRNA	#N/A	#N/A	#N/A	#N/A
1031	chrX	8420990	8422521	1532	+	TTS	NR_071685)	1232.58	Promoter	6	8421212	8421312	101	1	13221829	NR_071685	0	WBGene00197380	F08F1.13	ncRNA	#N/A	#N/A	#N/A	#N/A
1170	chrI	6183121	6185128	2008	+	promoter-TSS	NR_050174)	1136.55	Promoter	1	6185080	6185144	65	1	13180499	NR_050174	0	WBGene00219253	mir-4916	miscRNA	#N/A	#N/A	#N/A	#N/A
1226	chrIV	9094841	9097824	2984	+	promoter-TSS	NM_069183)	1098.15	Promoter	4	9094705	9095645	941	2	177730	NM_001026116	0	WBGene00002046	icln-1	Methylosome subunit pICln	#N/A	#N/A	#N/A	#N/A
1566	chrIII	8489195	8493680	4486	+	TTS	NR_052532)	911.778	Promoter	3	8491776	8491893	118	2	13190495	NR_052532	0	WBGene00201658	F42H10.16	ncRNA	#N/A	#N/A	#N/A	#N/A
1583	chrI	8039549	8042625	3077	+	promoter-TSS	NM_059813)	900.867	Promoter	1	8037184	8039752	2569	2	172587	NM_001306367	0	WBGene00010564	ath-1	Abhydrolase_2 domain-containing protein	#N/A	#N/A	#N/A	#N/A
1841	chrIV	7130982	7139851	8870	+	intron	NM_001306759, intron 18 of 20)	779.236	Promoter	4	7130701	7131172	472	2	183209	NM_001306757	0	WBGene00016403	grsp-3	Glycine Rich Secreted Protein	#N/A	#N/A	#N/A	#N/A
1882	chrIV	9335717	9337670	1954	+	promoter-TSS	NM_001364043)	763.267	Promoter	4	9337311	9338278	968	1	177763	NM_069241	0	WBGene00011858	T20D3.5	Uncharacterized protein	#N/A	#N/A	#N/A	#N/A
1909	chrV	6335085	6336546	1462	+	TTS	NR_068872)	756.56	Promoter	5	6336295	6336510	216	2	13213195	NR_068872	0	WBGene00201847	T28C12.13	ncRNA	#N/A	#N/A	#N/A	#N/A
1955	chrI	1228478	1230958	2481	+	intron	NM_058433, intron 5 of 17)	741.4	Intron (NM_058433/171700, intron 5 of 17)	1	1232530	1254499	21970	1	171700	NM_001306503	-1572	WBGene00021685	herc-1	HECT domain-containing protein	#N/A	#N/A	#N/A	#N/A
1965	chrIV	623925	624712	788	+	promoter-TSS	NR_052881)	737.833	Promoter	4	624064	624270	207	1	13192007	NR_052880	0	WBGene00200054	C05G6.5	ncRNA	#N/A	#N/A	#N/A	#N/A
1995	chrIV	8263687	8266534	2848	+	exon	NM_001028105, exon 3 of 5)	728.75	Exon (NM_001028103/177619, exon 3 of 5)	4	8266752	8268348	1597	2	187128	NM_068986	1814	WBGene00019508	K07H8.8	Uncharacterized protein	#N/A	#N/A	#N/A	#N/A
2027	chrIV	5090873	5092369	1497	+	promoter-TSS	NM_068321)	716.52	Promoter	4	5090578	5091033	456	2	177282	NM_068320	0	WBGene00015327	snpn-1	SNAPIN protein homolog	#N/A	#N/A	#N/A	#N/A
2036	chrII	7698420	7700042	1623	+	promoter-TSS	NM_001361863)	712.483	Promoter	2	7696009	7698483	2475	2	174243	NM_063214	0	WBGene00015204	B0495.5	Uncharacterized protein	#N/A	#N/A	#N/A	#N/A
2044	chrX	13518853	13519729	877	+	promoter-TSS	NM_077857)	710.05	Promoter	6	13516051	13518904	2854	2	181472	NM_077855	0	WBGene00000406	cdk-4	Cyclin-dependent kinase 4 homolog	#N/A	#N/A	#N/A	#N/A
2062	chrX	5478977	5480915	1939	+	promoter-TSS	NM_001029261)	701.833	Promoter	6	5478899	5479045	147	2	13220644	NR_071056	0	WBGene00195416	C25F6.9	ncRNA	#N/A	#N/A	#N/A	#N/A
2065	chrII	5598731	5600188	1458	+	promoter-TSS	NM_001267172)	701.133	Promoter	2	5598453	5599374	922	2	13185051	NM_001267172	0	WBGene00195182	C17G10.10	Uncharacterized protein	#N/A	#N/A	#N/A	#N/A
2083	chrIV	10985455	10989176	3722	+	promoter-TSS	NR_056599)	696.933	Promoter	4	10986002	10987129	1128	1	177994	NM_069646	0	WBGene00000866	cyb-2.1	Cyclin N-terminal domain-containing protein	#N/A	#N/A	#N/A	#N/A
2103	chrII	6830843	6832317	1475	+	promoter-TSS	NR_051280)	691.267	Promoter	2	6831863	6832141	279	2	13185568	NR_051279	0	WBGene00200818	F31E8.18	ncRNA	#N/A	#N/A	#N/A	#N/A
2169	chrI	7938149	7941569	3421	+	TTS	NM_059789)	672.463	Promoter	1	7937672	7938482	811	2	172564	NM_059787	0	WBGene00011913	glb-26	Globin-like protein 26	#N/A	#N/A	#N/A	#N/A
2230	chrV	12399072	12401867	2796	+	promoter-TSS	NR_069750)	658.15	Promoter	5	12401328	12401477	150	1	13215762	NR_069750	0	WBGene00201537	K01D12.18	ncRNA	#N/A	#N/A	#N/A	#N/A
2281	chrII	4906963	4908886	1924	+	promoter-TSS	NR_051018)	643.257	Promoter	2	4907228	4907363	136	2	13184777	NR_051018	0	WBGene00202479	R05F9.15	ncRNA	#N/A	#N/A	#N/A	#N/A
2389	chrV	4781255	4782843	1589	+	Intergenic		617.4	Promoter	5	4783623	4784386	764	1	190442	NM_071884	-780	WBGene00022013	Y60C6A.1	CX domain-containing protein	#N/A	#N/A	#N/A	#N/A
2429	chrIV	7343869	7344689	821	+	promoter-TSS	NR_056167)	607.933	Promoter	4	7343697	7343872	176	2	13196647	NR_056167	0	WBGene00197584	Y40C5A.17	ncRNA	#N/A	#N/A	#N/A	#N/A
2553	chrII	7706971	7709138	2168	+	promoter-TSS	NM_171023)	578.567	Promoter	2	7705704	7707469	1766	2	174246	NM_171022	0	WBGene00015207	luc-7L	LUC7 related splicing factor homolog	#N/A	#N/A	#N/A	#N/A
2633	chrX	5004253	5004753	501	+	promoter-TSS	NM_076450)	559.2	Promoter	6	5005284	5006995	1712	1	191049	NM_076450	-531	WBGene00022498	hsd-2	3Beta_HSD domain-containing protein	#N/A	#N/A	#N/A	#N/A
2643	chrI	10669725	10670225	501	+	promoter-TSS	NR_050515)	559.2	Promoter	1	10669868	10670017	150	2	13181918	NR_050515	0	WBGene00199530	B0511.15	ncRNA	#N/A	#N/A	#N/A	#N/A
2683	chrII	5372548	5374984	2437	+	promoter-TSS	NM_062608)	549.943	Promoter	2	5374004	5375021	1018	1	173911	NM_062608	0	WBGene00017283	F09E5.3	Putative deoxyribose-phosphate aldolase	#N/A	#N/A	#N/A	#N/A
2724	chrIV	14326737	14327551	815	+	promoter-TSS	NR_024305)	540.933	Promoter	4	14327393	14327413	21	2	13201206	NR_059018	0	WBGene00165832	21ur-7591	ncRNA	#N/A	#N/A	#N/A	#N/A
2760	chrII	6735130	6736780	1651	+	promoter-TSS	NM_062974)	533.48	Promoter	2	6736204	6736721	518	1	188492	NM_062973	0	WBGene00020499	mrps-18.C	Mitochondrial Ribosomal Protein, Small	#N/A	#N/A	#N/A	#N/A
2785	chrI	4926281	4927206	926	+	promoter-TSS	NM_182065)	528.84	Promoter	1	4926733	4927934	1202	1	172111	NM_182065	0	WBGene00017886	mfsd-13.1	Major Facilitator Superfamily Domain containing homolog	#N/A	#N/A	#N/A	#N/A
2830	chrII	11521884	11523021	1138	+	exon	NM_001027315, exon 3 of 5)	520.6	Promoter	2	11521663	11523161	1499	1	3564988	NM_001027315	221	WBGene00013388	Y62F5A.10	Uncharacterized protein	#N/A	#N/A	#N/A	#N/A
2851	chrI	11323106	11323651	546	+	promoter-TSS	NM_060506)	516.475	Promoter	1	11323532	11331694	8163	1	173023	NM_060506	0	WBGene00000410	cdk-9	putative cyclin-dependent kinase 9	#N/A	#N/A	#N/A	#N/A
2864	chrX	7463587	7464803	1217	+	promoter-TSS	NR_071494)	513.6	Promoter	6	7463757	7464205	449	2	13221446	NR_071494	0	WBGene00200487	K08A8.23	ncRNA	#N/A	#N/A	#N/A	#N/A
2875	chrI	11701777	11703346	1570	+	exon	NM_060581, exon 2 of 4)	511.5	Promoter	1	11701631	11703593	1963	1	173054	NM_060580	146	WBGene00011936	pgrn-1	ProGRaNulin homolog	#N/A	#N/A	#N/A	#N/A
2902	chrI	2620114	2623168	3055	+	promoter-TSS	NM_058611)	505.822	Promoter	1	2620316	2620418	103	2	13179558	NR_049984	0	WBGene00195445	Y23H5A.9	ncRNA	#N/A	#N/A	#N/A	#N/A
2990	chrV	14096159	14097861	1703	+	promoter-TSS	NR_003470)	491.2	Promoter	5	14097435	14097517	83	2	13216417	NR_069932	0	WBGene00044965	smy-6	ncRNA	#N/A	#N/A	#N/A	#N/A
2992	chrIV	6631453	6632673	1221	+	promoter-TSS	NM_068622)	490.2	Promoter	4	6631543	6631640	98	1	13196226	NR_055906	0	WBGene00200962	C01B10.46	ncRNA	#N/A	#N/A	#N/A	#N/A
2993	chrII	23849	25062	1214	+	promoter-TSS	NM_061235)	489.85	Promoter	2	24771	25381	611	1	3565099	NM_061235	0	WBGene00015291	C01B12.8	Uncharacterized protein	#N/A	#N/A	#N/A	#N/A
3112	chrIV	5600156	5600684	529	+	promoter-TSS	NR_054299)	472.34	Promoter	4	5600105	5600124	20	1	13194410	NR_054300	51	WBGene00167889	21ur-5484	ncRNA	#N/A	#N/A	#N/A	#N/A
3119	chrIII	9045064	9046479	1416	+	TTS	NM_181899)	471.6	Promoter	3	9043954	9045932	1979	2	176277	NM_066600	0	WBGene00011298	R107.2	ATP-dependent (S)-NAD(P)H-hydrate dehydratase	#N/A	#N/A	#N/A	#N/A
3172	chrIII	11926675	11927175	501	+	exon	NM_067155, exon 5 of 8)	466	Exon (NM_067155/176628, exon 5 of 8)	3	11923890	11929333	5444	1	176628	NM_067155	2785	WBGene00003594	nft-1	Nitrilase homolog	#N/A	#N/A	#N/A	#N/A
3170	chrIV	4640179	4640679	501	+	Intergenic		466	Distal Intergenic	4	4610901	4638095	27195	2	177226	NM_001307401	-2084	WBGene00017597	F19C7.8	Uncharacterized protein	#N/A	#N/A	#N/A	#N/A
3194	chrIV	2738453	2738953	501	+	intron	NR_050605, intron 2 of 3)	466	Intron (NR_050606/13182241, intron 2 of 0)	4	2734970	2735038	69	2	13192452	NR_052998	-3415	WBGene00198581	Y94H6A.14	ncRNA	#N/A	#N/A	#N/A	#N/A
3168	chrI	11518883	11519383	501	+	promoter-TSS	NM_001264737)	466	Promoter	1	11517847	11519158	1312	2	185191	NM_001264737	0	WBGene00009315	F32B4.5	Uncharacterized protein	#N/A	#N/A	#N/A	#N/A
3174	chrIV	6664368	6664868	501	+	promoter-TSS	NR_101927)	466	Promoter	4	6664399	6664555	157	2	24105218	NR_101927	0	WBGene00220203	Y73B6A.14	ncRNA	#N/A	#N/A	#N/A	#N/A
3181	chrV	2618509	2619009	501	+	promoter-TSS	NR_068639)	466	Promoter	5	2619315	2619368	54	1	13211989	NR_068639	-306	WBGene00197330	W02H5.15	ncRNA	#N/A	#N/A	#N/A	#N/A
3182	chrI	1016408	1016908	501	+	promoter-TSS	NM_001306269)	466	Promoter	1	1016410	1017131	722	1	171681	NM_170795	0	WBGene00005002	spp-17	Saposin B-type domain-containing protein	#N/A	#N/A	#N/A	#N/A
3185	chrV	10036215	10036715	501	+	promoter-TSS	NM_073178)	466	Promoter	5	10035746	10036413	668	2	188193	NM_073178	0	WBGene00011544	T06E8.2	Uncharacterized protein	#N/A	#N/A	#N/A	#N/A
3187	chrIII	4697372	4697872	501	+	promoter-TSS	NM_065561)	466	Promoter	3	4698126	4699296	1171	1	175616	NM_065561	-254	WBGene00001036	dnj-18	J domain-containing protein	#N/A	#N/A	#N/A	#N/A
3188	chrIV	3299902	3300402	501	+	promoter-TSS	NM_067913)	466	Promoter	4	3300824	3301300	477	1	189292	NM_067913	-422	WBGene00021085	W08E12.4	Uncharacterized protein	#N/A	#N/A	#N/A	#N/A
3190	chrIV	12048031	12048531	501	+	promoter-TSS	NM_069881)	466	Promoter	4	12048268	12049859	1592	1	178141	NM_069881	0	WBGene00011739	T12G3.4	Adipocyte plasma membrane-associated protein	#N/A	#N/A	#N/A	#N/A
3198	chrV	6050917	6051417	501	+	promoter-TSS	NM_072167)	466	Promoter	5	6048561	6051231	2671	2	178993	NM_072167	0	WBGene00019807	jamp-1	JAMP (JNK1-Associated Membrane Protein) homolog	#N/A	#N/A	#N/A	#N/A
3165	chrI	1668982	1669482	501	+	TTS	NM_001026651)	466	Promoter	1	1667728	1669750	2023	1	171730	NM_058478	1254	WBGene00022155	Y71G12B.17	Uncharacterized protein	#N/A	#N/A	#N/A	#N/A
3178	chrIV	8796290	8796790	501	+	TTS	NM_069119)	466	Distal Intergenic	4	8796881	8798355	1475	2	183158	NM_069119	1565	WBGene00007897	clec-182	C-type LECtin	#N/A	#N/A	#N/A	#N/A
3193	chrIV	12131197	12131697	501	+	TTS	NR_056764)	466	Promoter	4	12131739	12131888	150	2	13198464	NR_056764	191	WBGene00200968	B0001.12	ncRNA	#N/A	#N/A	#N/A	#N/A
3247	chrIV	2641985	2643272	1288	+	promoter-TSS	NM_001307677)	459.5	Promoter	4	2642987	2643783	797	1	177048	NM_001028391	0	WBGene00004367	ric-8	Synembryn	#N/A	#N/A	#N/A	#N/A
3283	chrV	12003405	12004457	1053	+	TTS	NM_073611)	453.5	Promoter	5	12003232	12004381	1150	1	179645	NM_073610	173	WBGene00010204	cpr-9	Pept_C1 domain-containing protein	#N/A	#N/A	#N/A	#N/A
3345	chrV	20493075	20494118	1044	+	promoter-TSS	NM_075542)	444.3	Promoter	5	20493931	20497171	3241	1	180344	NM_075542	0	WBGene00007122	B0250.5	putative 3-hydroxyisobutyrate dehydrogenase, mitochondrial	#N/A	#N/A	#N/A	#N/A
3413	chrV	13556194	13557620	1427	+	promoter-TSS	NM_001269596)	435.02	Promoter	5	13553479	13556384	2906	2	179837	NM_001269590	0	WBGene00008345	C56A3.6	Uncharacterized protein	#N/A	#N/A	#N/A	#N/A
3417	chrIII	4567651	4569511	1861	+	promoter-TSS	NR_002369)	434.56	Promoter	3	4566410	4568117	1708	2	175597	NM_001027390	0	WBGene00009439	mlcd-1	MaLonyl CoA Decarboxylase	#N/A	#N/A	#N/A	#N/A
3422	chrX	2058392	2059166	775	+	Intergenic		433.9	Distal Intergenic	6	2056199	2056348	150	1	13219455	NR_070434	2193	WBGene00199266	Y102A11A.11	ncRNA	#N/A	#N/A	#N/A	#N/A
3427	chrI	10633134	10634497	1364	+	promoter-TSS	NM_060380)	433.35	Promoter	1	10631746	10633147	1402	2	172955	NM_060380	0	WBGene00015233	B0511.7	FHA domain-containing protein	#N/A	#N/A	#N/A	#N/A
3506	chrI	6006958	6008022	1065	+	promoter-TSS	NM_001025811)	424.2	Promoter	1	6004708	6007559	2852	2	3565263	NM_001025811	0	WBGene00044414	C06A5.12	Uncharacterized protein	#N/A	#N/A	#N/A	#N/A
3538	chrII	11490363	11491355	993	+	exon	NM_064054, exon 3 of 4)	420.45	Promoter	2	11489708	11492010	2303	2	174758	NM_064054	655	WBGene00007143	B0334.3	Uncharacterized protein	#N/A	#N/A	#N/A	#N/A
3548	chrII	12813996	12816346	2351	+	exon	NM_064324, exon 3 of 10)	419.15	Promoter	2	12811919	12816457	4539	2	174916	NM_064324	111	WBGene00012911	acl-7	PlsC domain-containing protein	#N/A	#N/A	#N/A	#N/A
3558	chrIII	7940890	7941723	834	+	promoter-TSS	NM_066326)	417.675	Promoter	3	7941723	7945307	3585	1	176116	NM_066326	0	WBGene00016202	kle-2	Condensin-2 complex subunit kle-2	#N/A	#N/A	#N/A	#N/A
3570	chrV	17513797	17514821	1025	+	Intergenic		416.6	Distal Intergenic	5	17508793	17510214	1422	1	186949	NM_075035	5004	WBGene00005779	srw-32	G_PROTEIN_RECEP_F1_2 domain-containing protein	#N/A	#N/A	#N/A	#N/A
3569	chrX	2559366	2559866	501	+	promoter-TSS	NM_076061)	416.6	Promoter	6	2558046	2559405	1360	2	186133	NM_076061	0	WBGene00018717	F52H2.5	Uncharacterized protein	#N/A	#N/A	#N/A	#N/A
3576	chrX	1440786	1442287	1502	+	intron	NM_001029771, intron 6 of 7)	415.767	Promoter	6	1439362	1440248	887	2	180478	NM_075871	-538	WBGene00021046	sedl-1	putative trafficking protein particle complex subunit 2	#N/A	#N/A	#N/A	#N/A
3679	chrII	12459344	12459844	501	+	promoter-TSS	NM_064251)	403.5	Promoter	2	12459784	12460429	646	1	174884	NM_064251	0	WBGene00044323	tag-281	Uncharacterized protein	#N/A	#N/A	#N/A	#N/A
3681	chrIII	10876418	10877800	1383	+	exon	NM_066994, exon 4 of 6)	403.2	Promoter	3	10875459	10878014	2556	1	183434	NM_066994	959	WBGene00008079	C44B9.2	Uncharacterized protein	#N/A	#N/A	#N/A	#N/A
3713	chrI	14236365	14236994	630	+	promoter-TSS	NM_061084)	399.3	Promoter	1	14237399	14241175	3777	1	183587	NM_061084	-405	WBGene00008187	C49A1.5	Glycosyltransferase family 92 protein	#N/A	#N/A	#N/A	#N/A
3749	chrIII	6358798	6361465	2668	+	promoter-TSS	NR_101827)	397.171	Promoter	3	6358898	6359005	108	1	24104356	NR_101826	0	WBGene00219864	C56G2.20	ncRNA	#N/A	#N/A	#N/A	#N/A
3772	chrIV	1358057	1358562	506	+	exon	NM_067670, exon 3 of 4)	395.2	Promoter	4	1357816	1359225	1410	2	186529	NM_067670	663	WBGene00000679	col-105	Col_cuticle_N domain-containing protein	#N/A	#N/A	#N/A	#N/A
3814	chrIV	5388077	5389240	1164	+	promoter-TSS	NR_053947)	390.667	Promoter	4	5388077	5388097	21	1	13194018	NR_053944	0	WBGene00173683	21ur-14029	ncRNA	#N/A	#N/A	#N/A	#N/A
3833	chrIII	9518333	9519085	753	+	exon	NM_066696, exon 4 of 7)	388.8	Exon (NM_066696/176341, exon 4 of 7)	3	9513578	9516247	2670	2	176340	NM_066695	-2086	WBGene00010132	F55H2.7	Uncharacterized protein	#N/A	#N/A	#N/A	#N/A
3834	chrII	13641185	13641685	501	+	promoter-TSS	NM_064468)	388.8	Promoter	2	13641562	13643724	2163	1	183082	NM_064468	0	WBGene00007837	fbxa-167	F-box domain-containing protein	#N/A	#N/A	#N/A	#N/A
3894	chrIV	4515382	4516949	1568	+	exon	NM_171906, exon 3 of 4)	382.4	Promoter	4	4515299	4517124	1826	2	177218	NM_171321	175	WBGene00022679	ZK180.5	Uncharacterized protein	#N/A	#N/A	#N/A	#N/A
3907	chrIV	12200838	12202538	1701	+	promoter-TSS	NR_056785)	381.067	Promoter	4	12201129	12201273	145	2	13198492	NR_056782	0	WBGene00201076	F35G2.18	ncRNA	#N/A	#N/A	#N/A	#N/A
3958	chrIV	12583093	12584476	1384	+	Intergenic		376.925	Promoter	4	12585223	12585781	559	2	178213	NM_001047505	1305	WBGene00010675	K08E7.8	Uncharacterized protein	#N/A	#N/A	#N/A	#N/A
3988	chrIV	794138	797649	3512	+	promoter-TSS	NM_171251)	374.071	Promoter	4	786324	794273	7950	2	176905	NM_001028060	0	WBGene00004824	F56B3.4	RPAP1_N domain-containing protein	#N/A	#N/A	#N/A	#N/A
3991	chrII	5460700	5462059	1360	+	promoter-TSS	NR_051070)	374	Promoter	2	5462216	5462407	192	1	13184985	NR_051070	-157	WBGene00197976	F56D1.10	ncRNA	#N/A	#N/A	#N/A	#N/A
4010	chrII	1120255	1121029	775	+	TTS	NM_061516)	373.04	Distal Intergenic	2	1115652	1118033	2382	2	188469	NM_061515	-2222	WBGene00020474	lips-13	LIPaSe related	#N/A	#N/A	#N/A	#N/A
4017	chrII	5671578	5672078	501	+	exon	NM_001361859, exon 17 of 21)	372.8	Exon (NM_001361857/173962, exon 16 of 20)	2	5669120	5669680	561	2	13185074	NM_001267174	-1898	WBGene00194642	C25H3.17	Uncharacterized protein	#N/A	#N/A	#N/A	#N/A
4016	chrIII	4159414	4159914	501	+	Intergenic		372.8	Promoter	3	4161237	4161810	574	1	13189118	NM_001267959	-1323	WBGene00219299	C01G12.16	Uncharacterized protein	#N/A	#N/A	#N/A	#N/A
4013	chrI	12916609	12917109	501	+	intron	NM_001026554, intron 1 of 4)	372.8	Promoter	1	12916515	12917975	1461	1	173159	NM_001026554	94	WBGene00001433	fkb-8	Peptidylprolyl isomerase	#N/A	#N/A	#N/A	#N/A
4025	chrI	9935760	9936260	501	+	promoter-TSS	NM_060227)	372.8	Promoter	1	9934898	9936014	1117	2	172849	NM_060227	0	WBGene00013697	dsbn-1	Dysbindin protein homolog	#N/A	#N/A	#N/A	#N/A
4050	chrIV	12208029	12209133	1105	+	TTS	NR_056788)	371.275	Promoter	4	12208300	12209007	708	2	178169	NM_069914	0	WBGene00009436	marb-1	Isochorismatase domain-containing protein	#N/A	#N/A	#N/A	#N/A
4063	chrIV	15060159	15060845	687	+	promoter-TSS	NR_061571)	370.033	Promoter	4	15061274	15061294	21	1	13203886	NR_061570	-429	WBGene00047349	21ur-420	ncRNA	#N/A	#N/A	#N/A	#N/A
4089	chrI	2995760	2997085	1326	+	promoter-TSS	NM_058683)	368.175	Promoter	1	2986187	2995913	9727	2	171869	NM_058682	0	WBGene00022124	supr-1	SUPpressor of Rpm-1	#N/A	#N/A	#N/A	#N/A
4127	chrX	6599621	6600311	691	+	intron	NR_050360, intron 1 of 1)	365.4	Promoter	6	6598046	6598701	656	2	189029	NM_076710	-920	WBGene00020887	hic-1	Uncharacterized protein	#N/A	#N/A	#N/A	#N/A
4162	chrIII	12475516	12476386	871	+	exon	NM_181971, exon 7 of 14)	361.8	Exon (NM_067227/176674, exon 7 of 13)	3	12473622	12473675	54	2	13191599	NR_052804	-1841	WBGene00201157	Y49E10.33	ncRNA	#N/A	#N/A	#N/A	#N/A
4172	chrIV	15984186	15984686	501	+	promoter-TSS	NM_070507)	361	Promoter	4	15984800	15984820	21	1	13207468	NR_065020	-114	WBGene00165350	21ur-8660	ncRNA	#N/A	#N/A	#N/A	#N/A
4206	chrII	1651374	1652039	666	+	promoter-TSS	NM_061624)	358.7	Promoter	2	1650819	1651580	762	2	191114	NM_061624	0	WBGene00022560	fbxb-16	F-box domain-containing protein	#N/A	#N/A	#N/A	#N/A
4209	chrII	12211894	12212454	561	+	exon	NM_064193, exon 12 of 14)	358.3	Exon (NM_001129193/174861, exon 12 of 14)	2	12203309	12209096	5788	1	3565789	NM_001027309	8585	WBGene00013272	aqp-12	AQuaPorin or aquaglyceroporin related	#N/A	#N/A	#N/A	#N/A
4227	chrI	11032261	11033316	1056	+	intron	NM_060458, intron 2 of 4)	357.1	Promoter	1	11032342	11033954	1613	1	173004	NM_060458	0	WBGene00013127	Y52B11A.8	Phospholipase A2-like protein Y52B11A.8	#N/A	#N/A	#N/A	#N/A
4262	chrI	9314578	9315876	1299	+	promoter-TSS	NM_060082)	354.45	Promoter	1	9312769	9314452	1684	2	172756	NM_060082	-126	WBGene00009177	F26H9.5	putative phosphoserine aminotransferase	#N/A	#N/A	#N/A	#N/A
4315	chrIV	7188858	7190199	1342	+	promoter-TSS	NR_056124)	349.7	Promoter	4	7188962	7189106	145	2	13196564	NR_056124	0	WBGene00200429	C42D4.17	ncRNA	#N/A	#N/A	#N/A	#N/A
4325	chrII	8714052	8714708	657	+	TTS	NM_063454)	349.4	Promoter	2	8714151	8715008	858	2	187932	NM_063453	300	WBGene00004279	rab-21	Ras-related protein Rab-21	#N/A	#N/A	#N/A	#N/A
4330	chrII	13237082	13237898	817	+	TTS	NM_064403)	349.4	Promoter	2	13237527	13237906	380	2	174968	NM_064403	8	WBGene00008860	romo-1	Protein MGR2 homolog	#N/A	#N/A	#N/A	#N/A
4364	chrV	8613296	8614171	876	+	exon	NM_001028739, exon 5 of 7)	347.5	Promoter	5	8615623	8615756	134	1	24104562	NR_102045	-1452	WBGene00219944	F41E6.18	ncRNA	#N/A	#N/A	#N/A	#N/A
4367	chrV	8467314	8467946	633	+	TTS	NM_072779)	347.5	Promoter	5	8467265	8468832	1568	1	179230	NM_072780	49	WBGene00020717	mrpl-4	Mitochondrial Ribosomal Protein, Large	#N/A	#N/A	#N/A	#N/A
4387	chrIII	5606302	5607410	1109	+	TTS	NM_065807)	344.85	Exon (NM_065806/175776, exon 6 of 8)	3	5604461	5607349	2889	1	175776	NM_065806	1841	WBGene00001514	xnd-1	X chromosome NonDisjunction factor	#N/A	#N/A	#N/A	#N/A
4413	chrX	14977990	14979018	1029	+	TTS	NM_078085)	343.1	Promoter	6	14979690	14980011	322	1	181594	NM_078086	-672	WBGene00008980	emre-1	Essential MCU regulator, mitochondrial	#N/A	#N/A	#N/A	#N/A
4431	chrIII	5482959	5484503	1545	+	promoter-TSS	NM_065769)	342.1	Promoter	3	5480397	5483773	3377	2	175754	NM_065769	0	WBGene00019836	R02F2.7	Uncharacterized protein	#N/A	#N/A	#N/A	#N/A
4441	chrX	5811827	5812624	798	+	promoter-TSS	NR_071151)	341.183	Promoter	6	5811884	5812170	287	1	13220790	NR_071148	0	WBGene00201943	F13D11.22	ncRNA	#N/A	#N/A	#N/A	#N/A
4463	chrIV	5317206	5317881	676	+	promoter-TSS	NR_053830)	339.16	Promoter	4	5317829	5317848	20	1	13193884	NR_053829	0	WBGene00172423	21ur-8976	ncRNA	#N/A	#N/A	#N/A	#N/A
4465	chrIV	140899	141479	581	+	exon	NM_001322775, exon 8 of 15)	339.05	Exon (NM_001322764/185112, exon 7 of 15)	4	138965	139091	127	2	13191963	NR_052857	-1808	WBGene00198932	F29C4.11	ncRNA	#N/A	#N/A	#N/A	#N/A
4498	chrV	10683403	10683957	555	+	intron	NM_001269321, intron 3 of 4)	337.15	Promoter	5	10682529	10685849	3321	1	179486	NM_001269321	874	WBGene00001747	gsp-1	Serine/threonine-protein phosphatase PP1-alpha	#N/A	#N/A	#N/A	#N/A
4504	chrIV	9211166	9211666	501	+	exon	NM_182275, exon 13 of 13)	336.9	Promoter	4	9212421	9214236	1816	1	3565282	NM_001047460	-755	WBGene00008114	C46C2.6	Uncharacterized protein	#N/A	#N/A	#N/A	#N/A
4552	chrI	13427976	13429426	1451	+	promoter-TSS	NM_060963)	334	Promoter	1	13426534	13428464	1931	2	173211	NM_060962	0	WBGene00012739	Y40B1B.7	Coiled-coil domain-containing protein 86	#N/A	#N/A	#N/A	#N/A
4579	chrII	1403599	1405126	1528	+	TTS	NR_050853)	332.55	Promoter	2	1404954	1405008	55	2	13183592	NR_050853	0	WBGene00198060	Y51H7C.23	ncRNA	#N/A	#N/A	#N/A	#N/A
4611	chrII	11621408	11621943	536	+	intron	NM_001026897, intron 12 of 16)	330.2	Promoter	2	11620025	11620295	271	1	24104395	NR_101751	1383	WBGene00219879	F07A11.15	ncRNA	#N/A	#N/A	#N/A	#N/A
4616	chrX	6505031	6506162	1132	+	promoter-TSS	NM_001368522)	329.767	Promoter	6	6506276	6509864	3589	1	180924	NM_001368522	-114	WBGene00001619	glr-8	Lig_chan-Glu_bd domain-containing protein	#N/A	#N/A	#N/A	#N/A
4636	chrX	8951939	8952528	590	+	promoter-TSS	NR_071775)	328.333	Promoter	6	8952130	8952471	342	2	13222038	NR_071773	0	WBGene00196511	C48C5.5	ncRNA	#N/A	#N/A	#N/A	#N/A
4659	chrI	9942065	9944367	2303	+	promoter-TSS	NR_050464)	326.775	Promoter	1	9942323	9942758	436	1	13181684	NR_050462	0	WBGene00197957	Y106G6A.9	ncRNA	#N/A	#N/A	#N/A	#N/A
4662	chrI	13471750	13472464	715	+	exon	NM_060968, exon 3 of 3)	326.6	Promoter	1	13470748	13470891	144	2	24105122	NR_101640	-859	WBGene00220171	Y48G10A.9	ncRNA	#N/A	#N/A	#N/A	#N/A
4688	chrIII	6589840	6590471	632	+	promoter-TSS	NR_052381)	324.9	Promoter	3	6590533	6590586	54	1	175935	NR_052381	-62	WBGene00198998	F20H11.6	ncRNA	#N/A	#N/A	#N/A	#N/A
4692	chrV	13553574	13555264	1691	+	intron	NM_001269590, intron 4 of 4)	324.467	Promoter	5	13553479	13556384	2906	2	179837	NM_001269590	1120	WBGene00008345	C56A3.6	Uncharacterized protein	#N/A	#N/A	#N/A	#N/A
4703	chrX	16681632	16682132	501	+	Intergenic		324.4	Distal Intergenic	6	16678488	16679797	1310	1	184872	NM_078293	3144	WBGene00017726	F22H10.2	Uncharacterized protein	#N/A	#N/A	#N/A	#N/A
4699	chrX	8741644	8742144	501	+	intron	NM_001029629, intron 1 of 4)	324.4	Promoter	6	8740789	8742977	2189	2	3565914	NM_001029629	833	WBGene00044313	M02D8.7	Uncharacterized protein	#N/A	#N/A	#N/A	#N/A
4696	chrV	14427240	14427740	501	+	TTS	NR_069960)	324.4	Promoter	5	14428301	14428448	148	2	13216550	NR_069960	708	WBGene00202249	F23B12.11	ncRNA	#N/A	#N/A	#N/A	#N/A
4728	chrV	20776704	20777406	703	+	Intergenic		322.35	Promoter	5	20773881	20775333	1453	2	259687	NM_001028724	-1371	WBGene00009528	F38A6.4	Uncharacterized protein	#N/A	#N/A	#N/A	#N/A
4742	chrII	6061184	6061976	793	+	TTS	NM_001348635)	321.467	Distal Intergenic	2	6061977	6067166	5190	2	186732	NM_001348635	5190	WBGene00019190	H12I13.1	Ubiquitin carboxyl-terminal hydrolase	#N/A	#N/A	#N/A	#N/A
4759	chrIII	12024763	12025737	975	+	TTS	NM_001268223)	320.5	Exon (NM_001027780/176637, exon 7 of 7)	3	12021854	12021915	62	2	13181093	NR_050297	-2848	WBGene00201225	T02E1.11	ncRNA	#N/A	#N/A	#N/A	#N/A
4772	chrX	433038	435031	1994	+	promoter-TSS	NM_001351875)	319.45	Promoter	6	433894	434076	183	1	13219060	NR_070328	0	WBGene00198244	ZK1193.8	ncRNA	#N/A	#N/A	#N/A	#N/A
4773	chrI	2332975	2333475	501	+	promoter-TSS	NM_058563)	319.4	Promoter	1	2333342	2338616	5275	1	189771	NM_001026585	0	WBGene00021464	ugt-31	Glucuronosyltransferase	#N/A	#N/A	#N/A	#N/A
4847	chrV	17126742	17127537	796	+	promoter-TSS	NR_023982).7	315.167	Promoter	5	17126556	17126623	68	2	6418785	NR_023982	-119	WBGene00077482	sls-1.5	ncRNA	#N/A	#N/A	#N/A	#N/A
4855	chrII	4787159	4787789	631	+	Intergenic		314.4	Promoter	2	4785898	4786281	384	2	173825	NM_062457	-878	WBGene00003424	msp-3	Major sperm protein 3	#N/A	#N/A	#N/A	#N/A
4856	chrII	8599627	8600276	650	+	promoter-TSS	NM_001026953)	314.4	Promoter	2	8599555	8600440	886	1	185048	NM_063420	72	WBGene00009205	F28C6.5	Uncharacterized protein	#N/A	#N/A	#N/A	#N/A
4864	chrX	4553884	4554517	634	+	promoter-TSS	NM_001029193)	313.8	Promoter	6	4554081	4554219	139	1	13220338	NR_070903	0	WBGene00198243	C07A12.12	ncRNA	#N/A	#N/A	#N/A	#N/A
4863	chrIV	13035346	13036020	675	+	TTS	NM_070094)	313.8	Distal Intergenic	4	13036077	13038926	2850	2	186046	NM_070094	2906	WBGene00009889	F49E11.2	G_PROTEIN_RECEP_F1_2 domain-containing protein	#N/A	#N/A	#N/A	#N/A
4889	chrIV	8497129	8497758	630	+	intron	NM_069051, intron 5 of 6)	311.9	Promoter	4	8494798	8496359	1562	2	177653	NM_069050	-770	WBGene00016182	C28C12.12	Uncharacterized protein	#N/A	#N/A	#N/A	#N/A
4936	chrII	6535602	6537054	1453	+	promoter-TSS	NM_001322735)	308.833	Promoter	2	6536384	6554671	18288	1	174080	NM_001322735	0	WBGene00007050	utp-20	DRIM domain-containing protein	#N/A	#N/A	#N/A	#N/A
4974	chrIII	4860931	4862940	2010	+	promoter-TSS	NM_065612)	306.083	Promoter	3	4860843	4861786	944	2	175646	NM_065611	0	WBGene00016446	C35D10.10	Thioredoxin-related transmembrane protein 2 homolog	#N/A	#N/A	#N/A	#N/A
4986	chrX	14944141	14944641	501	+	exon	NM_078078, exon 6 of 20)	305.5	Exon (NM_078078/181587, exon 5 of 20)	6	14938942	14946317	7376	2	181587	NM_078078	1676	WBGene00003411	mrp-5	Multidrug resistance-associated protein 5	#N/A	#N/A	#N/A	#N/A
4993	chrI	1693061	1693561	501	+	exon	NM_001306521, exon 2 of 10)	305.5	Promoter	1	1693190	1693457	268	1	24105211	NR_101520	0	WBGene00220197	Y71G12B.41	ncRNA	#N/A	#N/A	#N/A	#N/A
4988	chrIII	5809983	5810483	501	+	Intergenic		305.5	Distal Intergenic	3	5812842	5812967	126	1	13189660	NR_052335	-2359	WBGene00200251	R12B2.12	ncRNA	#N/A	#N/A	#N/A	#N/A
4983	chrI	8865439	8865939	501	+	promoter-TSS	NM_001263989)	305.5	Promoter	1	8864108	8865475	1368	2	13181291	NM_001263989	0	WBGene00219283	F55H12.7	Uncharacterized protein	#N/A	#N/A	#N/A	#N/A
5000	chrI	6737606	6738683	1078	+	intron	NM_059529, intron 1 of 3)	305	Promoter	1	6737533	6741011	3479	1	172392	NM_059529	73	WBGene00020932	dhod-1	Dihydroorotate dehydrogenase (quinone), mitochondrial	#N/A	#N/A	#N/A	#N/A
5023	chrI	1443929	1444863	935	+	promoter-TSS	NM_058454)	303.86	Promoter	1	1442525	1443942	1418	2	171711	NM_058454	0	WBGene00018159	F37F2.2	putative signal recognition particle 19 kDa protein	#N/A	#N/A	#N/A	#N/A
5048	chrI	4168934	4169434	501	+	TTS	NM_058915)	302.6	Exon (NM_058915/172007, exon 4 of 5)	1	4167372	4167391	20	1	24104508	NR_131689	1562	WBGene00171576	21ur-10392	ncRNA	#N/A	#N/A	#N/A	#N/A
5053	chrII	11753026	11754517	1492	+	promoter-TSS	NR_051750)	302.133	Promoter	2	11753049	11753188	140	1	13187253	NR_051747	0	WBGene00198546	F44E5.9	ncRNA	#N/A	#N/A	#N/A	#N/A
5109	chrIV	167779	168589	811	+	exon	NM_001028279, exon 5 of 9)	299.4	Exon (NM_001028278/176831, exon 5 of 9)	4	165177	169864	4688	1	176831	NM_001028279	2602	WBGene00021396	cutl-24	ZP domain-containing protein	#N/A	#N/A	#N/A	#N/A
5102	chrIII	12284473	12285196	724	+	intron	NM_067197, intron 18 of 20)	299.4	Exon (NM_067197/190710, exon 18 of 21)	3	12274042	12282034	7993	1	176654	NM_067196	10431	WBGene00013558	Y75B8A.25	Uncharacterized protein	#N/A	#N/A	#N/A	#N/A
5108	chrIV	855993	856619	627	+	intron	NM_001047576, intron 2 of 2)	299.4	Promoter	4	855725	856835	1111	1	4363075	NM_001047576	268	WBGene00044757	Y55F3BR.11	Uncharacterized protein	#N/A	#N/A	#N/A	#N/A
5110	chrII	384544	385173	630	+	intron	NM_061320, intron 2 of 7)	299.4	Promoter	2	382366	385354	2989	2	182182	NM_061320	181	WBGene00015407	C03H5.5	Uncharacterized protein	#N/A	#N/A	#N/A	#N/A
5115	chrV	12353001	12353938	938	+	promoter-TSS	NR_069741)	299.233	Promoter	5	12353021	12354080	1060	1	179693	NM_001269483	0	WBGene00005018	sqt-3	Cuticle collagen 1	#N/A	#N/A	#N/A	#N/A
5169	chrI	14739745	14740456	712	+	exon	NM_001265497, exon 2 of 5)	296.767	Promoter	1	14739591	14742522	2932	1	173338	NM_001265497	154	WBGene00001979	hmp-2	Beta-catenin-like protein hmp-2	#N/A	#N/A	#N/A	#N/A
5185	chrIV	5969444	5970947	1504	+	TTS	NR_055044)	295.725	Promoter	4	5969462	5969482	21	1	13195215	NR_055036	0	WBGene00047225	21ur-3043	ncRNA	#N/A	#N/A	#N/A	#N/A
5199	chrV	6470051	6470812	762	+	intron	NM_001083280, intron 2 of 15)	294.433	Promoter	5	6471500	6471700	201	2	13213266	NR_068917	888	WBGene00199197	W01A11.12	ncRNA	#N/A	#N/A	#N/A	#N/A
5212	chrX	5820773	5821554	782	+	TTS	NR_071163)	293.85	Promoter	6	5821934	5822034	101	2	13220805	NR_071163	480	WBGene00196004	F13D11.8	ncRNA	#N/A	#N/A	#N/A	#N/A
5218	chrI	13580405	13580905	501	+	intron	NM_001026666, intron 4 of 4)	293.4	Promoter	1	13581710	13585213	3504	1	173228	NM_060980	-805	WBGene00006709	ubc-14	UBC core domain-containing protein	#N/A	#N/A	#N/A	#N/A
5231	chrX	10594786	10595474	689	+	promoter-TSS	NR_072006)	292.333	Promoter	6	10594807	10595056	250	1	13222559	NR_072005	0	WBGene00200775	F57C7.12	ncRNA	#N/A	#N/A	#N/A	#N/A
5250	chrII	14096719	14097219	501	+	intron	NM_064545, intron 1 of 2)	291.6	Promoter	2	14095609	14097390	1782	2	175061	NM_064545	171	WBGene00012731	Y39G8C.2	Protein kinase domain-containing protein	#N/A	#N/A	#N/A	#N/A
5260	chrI	6037916	6038544	629	+	promoter-TSS	NM_059343)	291.4	Promoter	1	6038431	6040975	2545	1	182953	NM_059343	0	WBGene00006492	let-391	Uncharacterized protein	#N/A	#N/A	#N/A	#N/A
5261	chrI	11416458	11416958	501	+	promoter-TSS	NM_001264705)	291.4	Promoter	1	11401033	11416420	15388	2	190251	NM_001083154	-38	WBGene00001215	ego-2	BRO1 domain-containing protein	#N/A	#N/A	#N/A	#N/A
5275	chrV	19119163	19119740	578	+	promoter-TSS	NM_171595)	290.45	Promoter	5	19119402	19119455	54	1	13218415	NR_070211	0	WBGene00196812	Y39B6A.74	ncRNA	#N/A	#N/A	#N/A	#N/A
5289	chrX	1939150	1939811	662	+	intron	NM_075954, intron 4 of 5)	289.867	Exon (NM_075954/190408, exon 5 of 6)	6	1936820	1936968	149	2	24105272	NR_131713	-2182	WBGene00202290	ZC53.21	ncRNA	#N/A	#N/A	#N/A	#N/A
5295	chrII	7816725	7817858	1134	+	intron	NM_001306629, intron 3 of 3)	289.7	Promoter	2	7816708	7819872	3165	1	174261	NM_001306629	17	WBGene00000517	cki-2	CKI family (Cyclin-dependent Kinase Inhibitor)	#N/A	#N/A	#N/A	#N/A
5305	chrII	4606715	4607290	576	+	Intergenic		289.2	Promoter	2	4608418	4611942	3525	1	173798	NM_062411	-1128	WBGene00018044	F35D11.3	putative membrane protein F35D11.3	#N/A	#N/A	#N/A	#N/A
5320	chrIV	11596605	11597662	1058	+	exon	NM_001268640, exon 6 of 10)	288.175	Exon (NM_001268640/178082, exon 6 of 10)	4	11594696	11601055	6360	1	178082	NM_001268640	1909	WBGene00009587	mig-38	Abnormal cell migration protein 38	#N/A	#N/A	#N/A	#N/A
5328	chrIV	14958593	14959985	1393	+	promoter-TSS	NM_001047559)	287.68	Promoter	4	14954422	14958874	4453	2	178413	NM_001047559	0	WBGene00012762	Y41E3.1	Uncharacterized protein	#N/A	#N/A	#N/A	#N/A
5340	chrII	10498823	10499553	731	+	exon	NM_063861, exon 4 of 9)	287	Exon (NM_063861/174614, exon 4 of 9)	2	10496212	10496703	492	1	3565847	NM_001027356	2611	WBGene00014050	ZK666.12	Uncharacterized protein	#N/A	#N/A	#N/A	#N/A
5346	chrIII	2927874	2928508	635	+	exon	NM_065240, exon 12 of 20)	287	Exon (NM_065240/187783, exon 12 of 20)	3	2923662	2924758	1097	2	187786	NM_065239	-3116	WBGene00019996	R10F2.5	Uncharacterized protein	#N/A	#N/A	#N/A	#N/A
5348	chrX	4474848	4475503	656	+	promoter-TSS	NR_070885)	287	Promoter	6	4475101	4475250	150	2	13220311	NR_070885	0	WBGene00201431	F02E8.10	ncRNA	#N/A	#N/A	#N/A	#N/A
5344	chrIII	9557230	9557960	731	+	TTS	NM_066708)	287	Promoter	3	9557561	9558552	992	2	183566	NM_066708	592	WBGene00008169	C48B4.6	Uncharacterized protein	#N/A	#N/A	#N/A	#N/A
5387	chrIII	12673339	12674146	808	+	promoter-TSS	NM_067247)	284.867	Promoter	3	12671538	12673415	1878	2	176686	NM_067246	0	WBGene00006389	taf-7.2	TAFII55_N domain-containing protein	#N/A	#N/A	#N/A	#N/A
5404	chrII	6358156	6359230	1075	+	exon	NM_062879, exon 2 of 7)	284.1	Promoter	2	6356523	6359001	2479	2	174053	NM_062879	0	WBGene00016319	C32D5.12	3Beta_HSD domain-containing protein	#N/A	#N/A	#N/A	#N/A
5403	chrI	9779985	9780731	747	+	promoter-TSS	NM_060197)	284.1	Promoter	1	9780349	9781340	992	1	184981	NM_060197	0	WBGene00009165	gpx-1	Glutathione peroxidase 1	#N/A	#N/A	#N/A	#N/A
5424	chrV	15460928	15461709	782	+	exon	NM_074447, exon 5 of 11)	282.9	Exon (NM_074447/180041, exon 5 of 11)	5	15457815	15459188	1374	2	188801	NM_074446	-1740	WBGene00006133	str-71	Seven TM Receptor	#N/A	#N/A	#N/A	#N/A
5427	chrI	14883535	14884311	777	+	exon	NM_061199, exon 7 of 12)	282.9	Exon (NM_061199/173360, exon 7 of 12)	1	14893830	14893934	105	2	24105284	NR_101648	9623	WBGene00220240	ZK270.4	ncRNA	#N/A	#N/A	#N/A	#N/A
5429	chrX	14106343	14107256	914	+	exon	NM_077948, exon 15 of 16)	282.85	Promoter	6	14108545	14109714	1170	1	184566	NM_077949	-1289	WBGene00008883	F16B12.7	Protein kinase domain-containing protein	#N/A	#N/A	#N/A	#N/A
5443	chrV	17826364	17826869	506	+	intron	NM_075099, intron 1 of 2)	282.3	Promoter	5	17824910	17827774	2865	1	190797	NM_075099	1454	WBGene00005505	srh-301	Serpentine Receptor, class H	#N/A	#N/A	#N/A	#N/A
5457	chrV	15069382	15069989	608	+	TTS	NM_074310)	281.475	Promoter	5	15068690	15069468	779	1	182084	NM_074310	692	WBGene00001021	dnj-3	J domain-containing protein	#N/A	#N/A	#N/A	#N/A
5480	chrIII	6594321	6594821	501	+	intron	NM_066054, intron 10 of 14)	280.2	Exon (NM_066054/175934, exon 10 of 15)	3	6589480	6592175	2696	2	175933	NM_066053	-2146	WBGene00017646	F20H11.1	Differentially expressed in FDCP 8 homolog	#N/A	#N/A	#N/A	#N/A
5491	chrI	8318617	8319117	501	+	promoter-TSS	NM_059858)	280.2	Promoter	1	8316250	8318250	2001	2	172614	NM_059858	-367	WBGene00009921	F52B5.2	Protein kinase domain-containing protein	#N/A	#N/A	#N/A	#N/A
5483	chrV	15867952	15868452	501	+	TTS	NM_074561)	280.2	Promoter	5	15867696	15868939	1244	1	188165	NM_074562	256	WBGene00011513	fbxa-197	F-box A protein	#N/A	#N/A	#N/A	#N/A
5496	chrX	1698310	1698869	560	+	Intergenic		280.133	Promoter	6	1693883	1696979	3097	2	183274	NM_001350346	-1331	WBGene00016487	C36C9.4	Uncharacterized protein	#N/A	#N/A	#N/A	#N/A
5498	chrV	6239727	6241139	1413	+	TTS	NR_068857)	279.85	Promoter	5	6239812	6240017	206	1	13213157	NR_068857	0	WBGene00200003	K08B12.11	ncRNA	#N/A	#N/A	#N/A	#N/A
5547	chrV	2055747	2056247	501	+	Intergenic		277.7	Promoter	5	2057668	2061080	3413	1	189785	NM_071159	-1421	WBGene00021487	comt-3	Catechol-O-MethylTransferase family	#N/A	#N/A	#N/A	#N/A
5539	chrIV	183525	184025	501	+	promoter-TSS	NM_067475)	277.7	Promoter	4	184650	192079	7430	1	176833	NM_067475	-625	WBGene00021395	pnc-1	Isochorismatase domain-containing protein	#N/A	#N/A	#N/A	#N/A
5540	chrX	14084128	14084628	501	+	promoter-TSS	NM_077943)	277.7	Promoter	6	14080668	14084315	3648	2	181518	NM_077943	0	WBGene00007906	C33G3.6	Uncharacterized protein	#N/A	#N/A	#N/A	#N/A
5545	chrX	10902693	10903193	501	+	promoter-TSS	NM_077421)	277.7	Promoter	6	10902948	10903093	146	2	13222652	NR_072054	0	WBGene00198298	F47B10.10	ncRNA	#N/A	#N/A	#N/A	#N/A
5548	chrIV	9154874	9155374	501	+	promoter-TSS	NM_069196)	277.7	Promoter	4	9152819	9154320	1502	2	184885	NM_069196	-554	WBGene00009077	F23B2.10	RING-type domain-containing protein	#N/A	#N/A	#N/A	#N/A
5549	chrX	11310220	11310720	501	+	promoter-TSS	NM_077489)	277.7	Promoter	6	11308903	11310222	1320	2	184211	NM_077489	0	WBGene00008588	F08G12.5	RING-type domain-containing protein	#N/A	#N/A	#N/A	#N/A
5536	chrIV	5775871	5776371	501	+	TTS	NR_054595)	277.7	Promoter	4	5775789	5775809	21	1	13194738	NR_054595	82	WBGene00045833	21ur-4327	ncRNA	#N/A	#N/A	#N/A	#N/A
5558	chrV	5419057	5420062	1006	+	exon	NM_072033, exon 3 of 5)	277.333	Promoter	5	5418242	5419961	1720	2	178925	NM_072033	0	WBGene00017263	F08F3.6	F-box domain-containing protein	#N/A	#N/A	#N/A	#N/A
5563	chrV	2702938	2703900	963	+	exon	NM_071332, exon 3 of 5)	276.9	Exon (NM_071332/178735, exon 3 of 5)	5	2698978	2706736	7759	1	178735	NM_071332	3960	WBGene00021562	nuo-5	NADH-ubiquinone oxidoreductase 75 kDa subunit, mitochondrial	#N/A	#N/A	#N/A	#N/A
5578	chrIV	4662834	4664831	1998	+	exon	NM_068210, exon 8 of 10)	276.033	Promoter	4	4665424	4667239	1816	1	177233	NM_068211	-593	WBGene00017919	F29B9.1	Protein-lysine N-methyltransferase CELE_F29B9.1	#N/A	#N/A	#N/A	#N/A
5608	chrIII	9623329	9623829	501	+	exon	NM_066729, exon 2 of 6)	274.5	Promoter	3	9622498	9625913	3416	1	176360	NM_066729	831	WBGene00001955	hlh-11	Helix-loop-helix protein 11	#N/A	#N/A	#N/A	#N/A
5628	chrX	16084271	16084771	501	+	exon	NM_078231, exon 4 of 7)	274.5	Exon (NM_078231/181686, exon 4 of 7)	6	16082453	16085674	3222	1	181686	NM_078231	1818	WBGene00007817	C30F2.3	Uncharacterized protein	#N/A	#N/A	#N/A	#N/A
5632	chrI	3470893	3471638	746	+	exon	NM_058764, exon 6 of 9)	274.5	Promoter	1	3472658	3472776	119	2	24105113	NR_101539	1138	WBGene00220165	Y47G6A.36	ncRNA	#N/A	#N/A	#N/A	#N/A
5630	chrI	14373047	14373547	501	+	intron	NM_170937, intron 6 of 8)	274.5	Promoter	1	14372018	14372078	61	1	13183014	NR_050741	1029	WBGene00201973	Y105E8A.49	ncRNA	#N/A	#N/A	#N/A	#N/A
5605	chrIV	1142440	1142940	501	+	promoter-TSS	NR_052917)	274.5	Promoter	4	1141974	1142084	111	2	13192129	NR_052917	-356	WBGene00199664	C44B12.10	ncRNA	#N/A	#N/A	#N/A	#N/A
5607	chrII	11109470	11110325	856	+	TTS	NM_063980)	274.5	Promoter	2	11109613	11111169	1557	2	182480	NM_063981	844	WBGene00007502	glb-4	GLoBin related	#N/A	#N/A	#N/A	#N/A
5609	chrII	12391629	12392129	501	+	TTS	NM_064229)	274.5	Promoter	2	12390156	12392577	2422	1	174878	NM_064228	1473	WBGene00013278	Y57A10B.6	Uncharacterized protein	#N/A	#N/A	#N/A	#N/A
5631	chrI	9931399	9931899	501	+	TTS	NR_002352)	274.5	Promoter	1	9931014	9931838	825	1	172848	NM_060224	385	WBGene00013696	Y106G6A.4	Uncharacterized protein	#N/A	#N/A	#N/A	#N/A
5685	chrX	8549999	8550499	501	+	Intergenic		272.5	Promoter	6	8547858	8548974	1117	2	183943	NM_001047772	-1025	WBGene00017048	D2021.4	Uncharacterized protein	#N/A	#N/A	#N/A	#N/A
5680	chrV	13274500	13275000	501	+	promoter-TSS	NR_069880)	272.5	Promoter	5	13274942	13275273	332	1	13216116	NR_069880	0	WBGene00194771	F32F2.3	ncRNA	#N/A	#N/A	#N/A	#N/A
5686	chrV	14744978	14745604	627	+	TTS	NM_074240)	272.5	Promoter	5	14744708	14744786	79	1	13216674	NR_069996	270	WBGene00198407	Y50E8A.21	ncRNA	#N/A	#N/A	#N/A	#N/A
5696	chrIV	17469283	17471264	1982	+	promoter-TSS	NM_001313025)	271.925	Promoter	4	17469644	17469664	21	2	13211266	NR_068554	0	WBGene00172618	21ur-8982	ncRNA	#N/A	#N/A	#N/A	#N/A
5730	chrIV	7969370	7970127	758	+	TTS	NM_068930)	270.5	Promoter	4	7971139	7973363	2225	1	186481	NM_068931	-1012	WBGene00019019	frpr-10	G_PROTEIN_RECEP_F1_2 domain-containing protein	#N/A	#N/A	#N/A	#N/A
5737	chrI	3262562	3263289	728	+	intron	NM_058730, intron 8 of 8)	270.2	Exon (NM_058730/189907, exon 8 of 9)	1	3260573	3260714	142	2	13179724	NR_050035	-1848	WBGene00197872	Y54E10A.23	ncRNA	#N/A	#N/A	#N/A	#N/A
5758	chrIV	8722611	8723111	501	+	Intergenic		269	Promoter	4	8721667	8721687	21	2	24104689	NR_131586	-924	WBGene00169638	21ur-9384	ncRNA	#N/A	#N/A	#N/A	#N/A
5760	chrX	17104830	17105330	501	+	Intergenic		269	Distal Intergenic	6	17106790	17107741	952	2	182387	NM_078367	2411	WBGene00015589	lido-4	LIn-8 Domain containing	#N/A	#N/A	#N/A	#N/A
5768	chrII	3807588	3808509	922	+	promoter-TSS	NM_062255)	268.75	Promoter	2	3807312	3808170	859	2	173724	NM_062256	0	WBGene00018806	F54D10.5	Uncharacterized protein	#N/A	#N/A	#N/A	#N/A
5779	chrIII	6904349	6904900	552	+	exon	NM_066102, exon 4 of 5)	268.2	Promoter	3	6903895	6905034	1140	1	188233	NM_066102	454	WBGene00020314	T07E3.3	Uncharacterized protein	#N/A	#N/A	#N/A	#N/A
5788	chrV	6492442	6493238	797	+	promoter-TSS	NR_068922)	267.7	Promoter	5	6493200	6493220	21	1	13213273	NR_068922	0	WBGene00174468	21ur-14753	ncRNA	#N/A	#N/A	#N/A	#N/A
5806	chrIII	11820727	11821567	841	+	exon	NM_067130, exon 2 of 4)	267	Promoter	3	11819805	11822468	2664	2	176612	NM_067130	901	WBGene00007680	maa-1	ACB domain-containing protein	#N/A	#N/A	#N/A	#N/A
5827	chrX	8955629	8956211	583	+	promoter-TSS	NR_071777)	266.033	Promoter	6	8955911	8956002	92	1	13222042	NR_071777	0	WBGene00199707	C48C5.7	ncRNA	#N/A	#N/A	#N/A	#N/A
5861	chrV	15569601	15570101	501	+	promoter-TSS	NM_074469)	263.8	Promoter	5	15570380	15570655	276	1	180047	NM_074469	-279	WBGene00003079	lsm-5	U6 snRNA-associated Sm-like protein LSm5	#N/A	#N/A	#N/A	#N/A
5863	chrI	9691188	9691688	501	+	promoter-TSS	NM_060176)	263.8	Promoter	1	9690130	9690557	428	2	182226	NM_060176	-631	WBGene00007299	C04F12.5	Uncharacterized protein	#N/A	#N/A	#N/A	#N/A
5874	chrIII	9910543	9911386	844	+	promoter-TSS	NM_001268116)	263	Promoter	3	9910758	9910903	146	1	13190965	NR_052657	0	WBGene00196334	F40F12.11	ncRNA	#N/A	#N/A	#N/A	#N/A
5890	chrIII	7648752	7649550	799	+	exon	NM_001038301, exon 2 of 4)	262.25	Promoter	3	7648788	7650005	1218	1	3896735	NM_001038301	0	WBGene00044448	ZK783.6	pseudo	#N/A	#N/A	#N/A	#N/A
5903	chrI	5286169	5286669	501	+	exon	NM_059159, exon 8 of 11)	262	Exon (NM_059159/172174, exon 7 of 11)	1	5282263	5283926	1664	2	172173	NM_059157	-2243	WBGene00001022	dnj-4	J domain-containing protein	#N/A	#N/A	#N/A	#N/A
5930	chrI	14075935	14076435	501	+	exon	NM_061053, exon 2 of 4)	262	Promoter	1	14075877	14078068	2192	1	173272	NM_061053	58	WBGene00009824	gpdh-1	Glycerol-3-phosphate dehydrogenase [NAD(+)]	#N/A	#N/A	#N/A	#N/A
5932	chrIII	3922662	3923309	648	+	exon	NM_065390, exon 2 of 4)	262	Promoter	3	3922452	3923787	1336	1	191515	NM_065390	210	WBGene00014206	nit-1	CN hydrolase domain-containing protein	#N/A	#N/A	#N/A	#N/A
5928	chrIV	8817406	8818145	740	+	intron	NM_001268403, intron 4 of 7)	262	Promoter	4	8818793	8819089	297	1	4926966	NM_001083246	-648	WBGene00045183	T28C6.10	Uncharacterized protein	#N/A	#N/A	#N/A	#N/A
5904	chrV	8580564	8581064	501	+	promoter-TSS	NR_002397)	262	Promoter	5	8580542	8580651	110	2	24104478	NR_002397	0	WBGene00023454	mir-357	miscRNA	#N/A	#N/A	#N/A	#N/A
5908	chrV	19608237	19608871	635	+	TTS	NM_075400)	262	Promoter	5	19607511	19608346	836	1	189877	NM_075400	726	WBGene00003763	nlp-25	Neuropeptide-Like Protein	#N/A	#N/A	#N/A	#N/A
5914	chrX	7174027	7174527	501	+	TTS	NR_071439)	262	Promoter	6	7174074	7174205	132	1	13221331	NR_071438	0	WBGene00202197	F43E12.8	ncRNA	#N/A	#N/A	#N/A	#N/A
5919	chrX	14756540	14757040	501	+	TTS	NM_078049)	262	Promoter	6	14756075	14758501	2427	2	181571	NM_001270320	1461	WBGene00007351	C05G5.5	Metalloprotease TIKI homolog	#N/A	#N/A	#N/A	#N/A
5922	chrIV	8017488	8017988	501	+	TTS	NM_068943)	262	Promoter	4	8017004	8018133	1130	1	182929	NM_068942	484	WBGene00016128	elpc-4	Putative elongator complex protein 4	#N/A	#N/A	#N/A	#N/A
5923	chrV	1061589	1062089	501	+	TTS	NM_070970)	262	Promoter	5	1061597	1067856	6260	1	190096	NM_070969	0	WBGene00019624	rnst-2	Ribonuclease T2 protein rnst-2	#N/A	#N/A	#N/A	#N/A
5938	chrII	9329703	9330487	785	+	promoter-TSS	NR_101735)	261.575	Promoter	2	9329774	9331077	1304	1	174477	NM_063586	0	WBGene00008404	wbp-2	GRAM domain-containing protein	#N/A	#N/A	#N/A	#N/A
5948	chrV	2757583	2758091	509	+	promoter-TSS	NM_071348)	261	Promoter	5	2755701	2757276	1576	2	187606	NM_071348	-307	WBGene00005919	srx-28	7TM_GPCR_Srx domain-containing protein	#N/A	#N/A	#N/A	#N/A
5960	chrIII	7229435	7230785	1351	+	promoter-TSS	NM_066191)	260.75	Promoter	3	7226969	7229785	2817	2	176020	NM_066191	0	WBGene00020111	R151.8	SANT domain-containing protein	#N/A	#N/A	#N/A	#N/A
6005	chrIV	3590543	3591304	762	+	exon	NM_001356915, exon 3 of 7)	258.25	Exon (NM_001356915/192051, exon 3 of 7)	4	3584735	3593599	8865	2	192051	NM_001356915	2295	WBGene00006383	taf-2	Transcription initiation factor TFIID subunit 2	#N/A	#N/A	#N/A	#N/A
6012	chrIV	1177617	1178323	707	+	promoter-TSS	NM_067648)	257.8	Promoter	4	1178039	1182790	4752	1	3564762	NM_067648	0	WBGene00022426	Y104H12D.2	Uncharacterized protein	#N/A	#N/A	#N/A	#N/A
6048	chrIII	1142724	1143361	638	+	promoter-TSS	NM_001027761)	256.8	Promoter	3	1143190	1145144	1955	1	175281	NM_001027761	0	WBGene00004891	smr-1	SMN (Survival of Motor Neuron protein) Related	#N/A	#N/A	#N/A	#N/A
6051	chrX	3239037	3239809	773	+	exon	NM_001322616, exon 11 of 23)	256.75	Exon (NM_001322616/180613, exon 11 of 23)	6	3227551	3235406	7856	2	180612	NM_076150	-3631	WBGene00017892	F28B4.3	Uncharacterized protein	#N/A	#N/A	#N/A	#N/A
6055	chrI	10638424	10640200	1777	+	promoter-TSS	NM_060382)	256.414	Promoter	1	10636799	10638956	2158	2	172957	NM_060382	0	WBGene00044321	mrps-30	Mitochondrial Ribosomal Protein, Small	#N/A	#N/A	#N/A	#N/A
6078	chrIV	14763263	14763816	554	+	promoter-TSS	NM_001268899)	254.7	Promoter	4	14763233	14763253	21	1	13202985	NR_060730	30	WBGene00047895	21ur-4094	ncRNA	#N/A	#N/A	#N/A	#N/A
6083	chrV	10508749	10509431	683	+	promoter-TSS	NM_001047630)	254.25	Promoter	5	10509137	10510451	1315	1	183224	NM_001047629	0	WBGene00007950	C35A5.6	Uncharacterized protein	#N/A	#N/A	#N/A	#N/A
6093	chrII	4935310	4936076	767	+	promoter-TSS	NM_062501)	253.825	Promoter	2	4935563	4937929	2367	1	173850	NM_062502	0	WBGene00022762	ZK546.5	C2H2-type domain-containing protein	#N/A	#N/A	#N/A	#N/A
6145	chrI	10934835	10935495	661	+	intron	NM_001129009, intron 1 of 3)	251.5	Promoter	1	10934115	10935547	1433	2	172997	NM_001129009	52	WBGene00018632	tag-296	GLTP domain-containing protein	#N/A	#N/A	#N/A	#N/A
6133	chrX	3250692	3251192	501	+	promoter-TSS	NM_076153)	251.5	Promoter	6	3247217	3250492	3276	2	185539	NM_076153	-200	WBGene00004124	pqn-37	Prion-like-(Q/N-rich)-domain-bearing protein	#N/A	#N/A	#N/A	#N/A
6134	chrIV	5486583	5487221	639	+	promoter-TSS	NM_068418)	251.5	Promoter	4	5486748	5489972	3225	1	177332	NM_068419	0	WBGene00004243	puf-7	Pumilio domain-containing protein 7	#N/A	#N/A	#N/A	#N/A
6138	chrX	9996884	9997384	501	+	promoter-TSS	NR_071909)	251.5	Promoter	6	9997664	9998040	377	1	13222358	NR_071909	-280	WBGene00194847	F19C6.8	ncRNA	#N/A	#N/A	#N/A	#N/A
6146	chrV	10936536	10937036	501	+	promoter-TSS	NM_073388)	251.5	Promoter	5	10934275	10936539	2265	2	179514	NM_001129449	0	WBGene00008923	F17C11.12	MFS domain-containing protein	#N/A	#N/A	#N/A	#N/A
6152	chrIV	13043407	13043907	501	+	intron	NM_070095, intron 3 of 9)	251.3	Promoter	4	13042412	13046858	4447	1	186047	NM_070095	995	WBGene00000134	amt-2	Putative ammonium transporter 2	#N/A	#N/A	#N/A	#N/A
6163	chrX	11693079	11693590	512	+	promoter-TSS	NM_077555)	251.15	Promoter	6	11693466	11695592	2127	1	183453	NM_077555	0	WBGene00008085	smcl-1	Structural maintenance of chromosomes-like protein 1	#N/A	#N/A	#N/A	#N/A
6178	chrX	15689154	15689674	521	+	promoter-TSS	NM_078182)	250.45	Promoter	6	15689515	15696291	6777	1	181659	NM_001307859	0	WBGene00007284	C03H12.1	Uncharacterized protein	#N/A	#N/A	#N/A	#N/A
6218	chrV	20795278	20795778	501	+	Intergenic		249.9	Distal Intergenic	5	20798272	20800966	2695	1	189901	NM_075612	-2494	WBGene00004748	sdf-9	Protein sdf-9	#N/A	#N/A	#N/A	#N/A
6228	chrIII	6077110	6077610	501	+	Intergenic		249.9	Distal Intergenic	3	6080576	6084430	3855	1	175858	NM_171147	-2966	WBGene00015477	attf-4	AT hook-containing protein attf-4	#N/A	#N/A	#N/A	#N/A
6241	chrI	4881197	4881697	501	+	Intergenic		249.9	Distal Intergenic	1	4884913	4895326	10414	1	172104	NM_059068	-3216	WBGene00017795	F25F8.1	Uncharacterized protein	#N/A	#N/A	#N/A	#N/A
6203	chrIV	1374710	1375430	721	+	intron	NR_052061, intron 1 of 1).2	249.9	Promoter	4	1373272	1373386	115	2	13192184	NR_052927	-1324	WBGene00199889	F58F6.9	ncRNA	#N/A	#N/A	#N/A	#N/A
6206	chrV	8797867	8798367	501	+	intron	NM_001368460, intron 4 of 10)	249.9	Promoter	5	8796630	8796928	299	1	13214141	NR_069113	1237	WBGene00197279	C01B7.10	ncRNA	#N/A	#N/A	#N/A	#N/A
6216	chrI	14167672	14168172	501	+	intron	NM_061072, intron 8 of 8)	249.9	Exon (NM_061072/173286, exon 9 of 9)	1	14171074	14171128	55	1	13182963	NR_050725	-2902	WBGene00200165	C37A5.13	ncRNA	#N/A	#N/A	#N/A	#N/A
6242	chrII	11763397	11763897	501	+	intron	NM_064110, intron 6 of 7)	249.9	Intron (NM_064110/185736, intron 6 of 7)	2	11762166	11765662	3497	2	185736	NM_064110	1765	WBGene00009690	F44E5.3	pseudo	#N/A	#N/A	#N/A	#N/A
6197	chrIII	5785452	5785952	501	+	promoter-TSS	NM_065848)	249.9	Promoter	3	5784414	5785134	721	2	189611	NM_065848	-318	WBGene00021345	Y37B11A.3	Uncharacterized protein	#N/A	#N/A	#N/A	#N/A
6201	chrV	15401195	15401695	501	+	promoter-TSS	NM_074428)	249.9	Promoter	5	15402277	15404385	2109	1	188184	NM_074428	-582	WBGene00011539	fbxa-135	F-box domain-containing protein	#N/A	#N/A	#N/A	#N/A
6205	chrV	11407229	11407729	501	+	promoter-TSS	NM_073493)	249.9	Promoter	5	11407585	11409125	1541	1	186927	NM_073493	0	WBGene00010524	K03B8.6	Uncharacterized protein	#N/A	#N/A	#N/A	#N/A
6225	chrX	17390522	17391022	501	+	promoter-TSS	NR_072954)	249.9	Promoter	6	17390530	17390659	130	1	13224755	NR_072952	0	WBGene00200306	F10D7.9	ncRNA	#N/A	#N/A	#N/A	#N/A
6235	chrI	12094984	12095484	501	+	promoter-TSS	NM_060654)	249.9	Promoter	1	12091660	12094480	2821	2	173090	NM_060654	-504	WBGene00012960	Y47H10A.4	Uncharacterized protein	#N/A	#N/A	#N/A	#N/A
6236	chrV	15867254	15867754	501	+	promoter-TSS	NM_074562)	249.9	Promoter	5	15867696	15868939	1244	1	188165	NM_074562	0	WBGene00011513	fbxa-197	F-box A protein	#N/A	#N/A	#N/A	#N/A
6239	chrIII	7176880	7177380	501	+	promoter-TSS	NM_066170)	249.9	Promoter	3	7177530	7178853	1324	1	191789	NM_066170	-150	WBGene00005072	srb-7	pseudo	#N/A	#N/A	#N/A	#N/A
6192	chrV	11497428	11497928	501	+	TTS	NR_069550)	249.9	Promoter	5	11498433	11498734	302	2	13215338	NR_069550	806	WBGene00195536	C55A6.14	ncRNA	#N/A	#N/A	#N/A	#N/A
6208	chrV	19774897	19775397	501	+	TTS	NM_075431)	249.9	Intron (NR_052929/13192190, intron 3 of 0)	5	19776080	19777174	1095	2	187491	NM_075431	1777	WBGene00010934	fbxa-118	F-box domain-containing protein	#N/A	#N/A	#N/A	#N/A
6258	chrIV	17122075	17122575	501	+	exon	NM_001313051, exon 2 of 5)	249.5	Promoter	4	17121724	17125935	4212	1	178491	NM_001313051	351	WBGene00006405	itsn-1	ITSN (intersectin) family	#N/A	#N/A	#N/A	#N/A
6264	chrV	10793704	10794204	501	+	exon	NM_073358, exon 1 of 3)	249.5	Promoter	5	10793808	10794861	1054	1	179497	NM_073358	0	WBGene00008378	ule-3	Uterine Lumin Expressed/locailized	#N/A	#N/A	#N/A	#N/A
6271	chrV	16533295	16533795	501	+	exon	NM_074785, exon 1 of 2)	249.5	Promoter	5	16533004	16534028	1025	2	185355	NM_074785	233	WBGene00000782	cpr-2	Pept_C1 domain-containing protein	#N/A	#N/A	#N/A	#N/A
6284	chrV	20282762	20283262	501	+	exon	NM_075511, exon 8 of 9)	249.5	Exon (NM_075511/180329, exon 8 of 9)	5	20278699	20279854	1156	2	180328	NM_075510	-2908	WBGene00004173	pqn-94	Prion-like-(Q/N-rich)-domain-bearing protein	#N/A	#N/A	#N/A	#N/A
6286	chrII	14278368	14278868	501	+	exon	NM_064572, exon 3 of 6)	249.5	Promoter	2	14280116	14280251	136	2	13187923	NR_051899	1383	WBGene00200258	Y54G11A.18	ncRNA	#N/A	#N/A	#N/A	#N/A
6303	chrII	3796891	3797391	501	+	exon	NM_062253, exon 5 of 18)	249.5	Promoter	2	3795623	3800528	4906	1	173723	NM_062253	1268	WBGene00021171	Y8A9A.2	Uncharacterized protein	#N/A	#N/A	#N/A	#N/A
6311	chrI	5136304	5136804	501	+	exon	NM_059130, exon 7 of 11)	249.5	Promoter	1	5138270	5139308	1039	1	172149	NM_059131	-1466	WBGene00022455	tyms-1	Thymidylate synthase	#N/A	#N/A	#N/A	#N/A
6316	chrV	13055435	13055935	501	+	Intergenic		249.5	Distal Intergenic	5	13052689	13052825	137	1	13216044	NR_069844	2746	WBGene00196612	F42E8.3	ncRNA	#N/A	#N/A	#N/A	#N/A
6260	chrI	2915092	2915592	501	+	intron	NM_058673, intron 1 of 7)	249.5	Promoter	1	2915176	2918806	3631	1	171863	NM_058673	0	WBGene00022108	Y71F9AL.2	Protein kinase domain-containing protein	#N/A	#N/A	#N/A	#N/A
6267	chrV	9784154	9784654	501	+	intron	NM_001028765, intron 4 of 5)	249.5	Promoter	5	9779964	9783043	3080	2	179373	NM_182362	-1111	WBGene00009770	F46B6.5	LisH domain-containing protein	#N/A	#N/A	#N/A	#N/A
6276	chrX	14517821	14518321	501	+	intron	NM_001029339, intron 3 of 3)	249.5	Promoter	6	14516879	14519075	2197	1	3564955	NM_001029339	942	WBGene00044134	D1025.10	Uncharacterized protein	#N/A	#N/A	#N/A	#N/A
6283	chrIII	6882876	6883376	501	+	intron	NM_001027488, intron 3 of 4)	249.5	Promoter	3	6882255	6883683	1429	1	3565798	NM_001027488	621	WBGene00044311	K04C2.7	Uncharacterized protein	#N/A	#N/A	#N/A	#N/A
6259	chrIII	6807346	6807846	501	+	promoter-TSS	NM_066083)	249.5	Promoter	3	6807580	6815778	8199	1	175952	NM_066083	0	WBGene00017904	lim-8	LIM domain family	#N/A	#N/A	#N/A	#N/A
6263	chrII	3003823	3004323	501	+	promoter-TSS	NM_062021)	249.5	Promoter	2	3003982	3005510	1529	1	173648	NM_062021	0	WBGene00016574	lido-11	LIn-8 Domain containing	#N/A	#N/A	#N/A	#N/A
6275	chrX	17134637	17135137	501	+	promoter-TSS	NM_078374)	249.5	Promoter	6	17131485	17134492	3008	2	187223	NM_078374	-145	WBGene00019578	K09E3.7	Uncharacterized protein	#N/A	#N/A	#N/A	#N/A
6296	chrI	3384818	3385318	501	+	promoter-TSS	NR_050039)	249.5	Promoter	1	3385013	3385084	72	1	13179746	NR_050038	0	WBGene00201193	F25F1.4	ncRNA	#N/A	#N/A	#N/A	#N/A
6265	chrI	2939811	2940463	653	+	TTS	NM_001129080)	249.5	Promoter	1	2940969	2941579	611	2	6418614	NM_001129080	1116	WBGene00045398	Y71F9AM.8	Uncharacterized protein	#N/A	#N/A	#N/A	#N/A
6266	chrI	7260061	7260561	501	+	TTS	NR_050252)	249.5	Promoter	1	7259839	7259938	100	1	13180847	NR_050252	222	WBGene00200672	R06C7.12	ncRNA	#N/A	#N/A	#N/A	#N/A
6268	chrII	10096745	10097245	501	+	TTS	NR_051579)	249.5	Promoter	2	10097390	10097485	96	2	13186698	NR_051579	240	WBGene00201704	ZK945.15	ncRNA	#N/A	#N/A	#N/A	#N/A
6280	chrX	3444716	3445216	501	+	TTS	NM_076193)	249.5	Promoter	6	3444814	3445197	384	1	6418876	NM_001129725	0	WBGene00045394	ZK813.7	Uncharacterized protein	#N/A	#N/A	#N/A	#N/A
6285	chrI	9366783	9367283	501	+	TTS	NR_050368)	249.5	Promoter	1	9366545	9366627	83	1	13181449	NR_050368	238	WBGene00198335	M04C9.9	ncRNA	#N/A	#N/A	#N/A	#N/A
6302	chrII	7930713	7931213	501	+	TTS	NR_051403)	249.5	Promoter	2	7930825	7930897	73	1	13185959	NR_051403	0	WBGene00201817	ZK669.9	ncRNA	#N/A	#N/A	#N/A	#N/A
6323	chrII	2436708	2437254	547	+	Intergenic		249.35	Distal Intergenic	2	2442121	2442170	50	2	13183965	NR_050898	4916	WBGene00201773	F42G2.10	ncRNA	#N/A	#N/A	#N/A	#N/A
6327	chrIV	190617	191316	700	+	exon	NM_067475, exon 3 of 4)	249.25	Promoter	4	189486	192079	2594	1	176833	NM_001129336	1131	WBGene00021395	pnc-1	Isochorismatase domain-containing protein	#N/A	#N/A	#N/A	#N/A
6336	chrIII	3529482	3530054	573	+	promoter-TSS	NM_065325)	248.825	Promoter	3	3521501	3529727	8227	2	175459	NM_065325	0	WBGene00010813	pitp-1	DDHD domain-containing protein	#N/A	#N/A	#N/A	#N/A
6351	chrX	10430591	10431359	769	+	promoter-TSS	NR_071974)	248.225	Promoter	6	10430696	10430818	123	1	13222497	NR_071971	0	WBGene00198496	ZC504.12	ncRNA	#N/A	#N/A	#N/A	#N/A
6378	chrII	8993954	8994454	501	+	promoter-TSS	NM_063517)	246.6	Promoter	2	8994636	8996093	1458	1	174434	NM_063517	-182	WBGene00009711	F44G4.1	Brix domain-containing protein F44G4.1	#N/A	#N/A	#N/A	#N/A
6383	chrIII	4301509	4302176	668	+	promoter-TSS	NM_001267983)	246.6	Promoter	3	4301678	4302381	704	2	187773	NM_065463	205	WBGene00011205	R10E4.9	Very-long-chain (3R)-3-hydroxyacyl-CoA dehydratase	#N/A	#N/A	#N/A	#N/A
6387	chrIII	7378067	7378696	630	+	TTS	NM_066232)	246.6	Promoter	3	7378078	7379045	968	2	176051	NM_066231	349	WBGene00020604	T20B12.7	Anamorsin homolog	#N/A	#N/A	#N/A	#N/A
6409	chrV	5769935	5770598	664	+	promoter-TSS	NM_072111)	245.9	Promoter	5	5770459	5771567	1109	1	178965	NM_072111	0	WBGene00018424	pgph-2	PhosphoGlycolate Phosphatase Homolog	#N/A	#N/A	#N/A	#N/A
6410	chrI	3559915	3560415	501	+	promoter-TSS	NM_001026593)	245.9	Promoter	1	3552004	3559796	7793	2	171924	NM_001026593	-119	WBGene00021646	Y47G6A.21	Uncharacterized protein	#N/A	#N/A	#N/A	#N/A
6413	chrV	4164398	4165242	845	+	promoter-TSS	NM_071758)	245.9	Promoter	5	4164606	4166758	2153	1	189928	NR_138523	0	WBGene00021556	Y45G5AM.3	Uncharacterized protein	#N/A	#N/A	#N/A	#N/A
6428	chrX	3292760	3294056	1297	+	TTS	NM_076165)	245.35	Distal Intergenic	6	3296530	3297993	1464	1	187193	NM_076167	-2474	WBGene00019548	K09C4.2	Uncharacterized protein	#N/A	#N/A	#N/A	#N/A
6476	chrX	9408966	9409477	512	+	promoter-TSS	NM_001270146)	242.1	Promoter	6	9409154	9409317	164	1	13222188	NR_071837	0	WBGene00195951	C23F12.7	ncRNA	#N/A	#N/A	#N/A	#N/A
6487	chrX	12909058	12909580	523	+	promoter-TSS	NR_072333)	241.35	Promoter	6	12909172	12909311	140	1	13223324	NR_072332	0	WBGene00200543	C34E7.8	ncRNA	#N/A	#N/A	#N/A	#N/A
6509	chrII	10635970	10636470	501	+	intron	NM_063894, intron 8 of 11)	241	Intron (NM_063894/187462, intron 8 of 11)	2	10633476	10639112	5637	1	187462	NM_063894	2494	WBGene00010894	M28.2	pseudo	#N/A	#N/A	#N/A	#N/A
6510	chrIV	12204036	12204690	655	+	promoter-TSS	NM_001129304)	241	Promoter	4	12204276	12204411	136	2	13198497	NR_056786	0	WBGene00201133	F35G2.19	ncRNA	#N/A	#N/A	#N/A	#N/A
6525	chrI	414362	414862	501	+	intron	NM_058330, intron 6 of 6)	240.4	Intron (NR_070220/13218440, intron 1 of 1)	1	412911	418660	5750	2	190091	NM_058330	3798	WBGene00021734	Y50C1A.2	Uncharacterized protein	#N/A	#N/A	#N/A	#N/A
6537	chrII	6340718	6341496	779	+	Intergenic		240.15	Promoter	2	6336504	6339557	3054	2	174047	NM_062873	-1161	WBGene00016315	C32D5.7	Uncharacterized protein	#N/A	#N/A	#N/A	#N/A
6544	chrX	8246495	8247220	726	+	promoter-TSS	NM_076991)	240	Promoter	6	8243348	8246369	3022	2	181078	NM_076991	-126	WBGene00002234	kqt-2	Ion_trans domain-containing protein	#N/A	#N/A	#N/A	#N/A
6549	chrV	6365447	6366008	562	+	promoter-TSS	NM_072220)	239.95	Promoter	5	6363513	6365668	2156	2	179020	NM_072220	0	WBGene00017431	cest-33	Esterase CM06B1	#N/A	#N/A	#N/A	#N/A
6557	chrI	6412401	6413035	635	+	promoter-TSS	NR_101568)	239.7	Promoter	1	6412870	6413067	198	1	24104803	NR_101568	0	WBGene00220039	R10A10.3	ncRNA	#N/A	#N/A	#N/A	#N/A
6559	chrX	8412480	8412980	501	+	intron	NM_001029365, intron 1 of 6)	239.5	Promoter	6	8411698	8414006	2309	1	181095	NM_001029365	782	WBGene00017258	F08F1.4	Uncharacterized protein	#N/A	#N/A	#N/A	#N/A
6558	chrX	7456974	7458048	1075	+	promoter-TSS	NR_071486)	239.5	Promoter	6	7457248	7457395	148	2	13221436	NR_071485	0	WBGene00199086	K08A8.20	ncRNA	#N/A	#N/A	#N/A	#N/A
6561	chrI	10335026	10336150	1125	+	promoter-TSS	NM_060310)	239.45	Promoter	1	10334774	10335706	933	2	172903	NM_060309	0	WBGene00013891	ZC434.3	Uncharacterized protein	#N/A	#N/A	#N/A	#N/A
6575	chrI	3700380	3700963	584	+	Intergenic		238.7	Distal Intergenic	1	3698112	3699222	1111	1	171939	NM_058802	2268	WBGene00002042	hus-1	Checkpoint protein	#N/A	#N/A	#N/A	#N/A
6593	chrII	5670681	5671494	814	+	exon	NM_001361859, exon 18 of 21)	237.8	Promoter	2	5669120	5669680	561	2	13185074	NM_001267174	-1001	WBGene00194642	C25H3.17	Uncharacterized protein	#N/A	#N/A	#N/A	#N/A
6612	chrIV	3332628	3333143	516	+	TTS	NR_053038)	237.167	Promoter	4	3332177	3332237	61	1	13192589	NR_053038	451	WBGene00196320	F42A6.11	ncRNA	#N/A	#N/A	#N/A	#N/A
6621	chrIV	12439976	12440622	647	+	exon	NM_069974, exon 5 of 7)	237.1	Promoter	4	12438679	12441190	2512	1	182914	NM_069974	1297	WBGene00007729	clec-185	C-type LECtin	#N/A	#N/A	#N/A	#N/A
6629	chrIII	13504687	13505187	501	+	exon	NM_067393, exon 6 of 8)	237.1	Promoter	3	13506174	13508414	2241	1	176782	NM_067394	-987	WBGene00012109	T28A8.3	Uncharacterized protein	#N/A	#N/A	#N/A	#N/A
6622	chrII	558658	559158	501	+	intron	NR_133622, intron 6 of 12)	237.1	Exon (NM_061356/173447, exon 6 of 14)	2	560597	560990	394	2	24104194	NR_101655	1832	WBGene00219647	anr-27	ncRNA	#N/A	#N/A	#N/A	#N/A
6644	chrX	15522308	15522951	644	+	intron	NM_001029569, intron 12 of 13)	237.1	Exon (NM_001029569/181641, exon 12 of 14)	6	15519963	15520083	121	2	13224259	NR_072762	-2225	WBGene00200179	H30A04.10	ncRNA	#N/A	#N/A	#N/A	#N/A
6614	chrIV	3586746	3587246	501	+	promoter-TSS	NR_053054)	237.1	Promoter	4	3587349	3587496	148	1	13192672	NR_053052	-103	WBGene00202239	Y37E11B.14	ncRNA	#N/A	#N/A	#N/A	#N/A
6619	chrV	6025595	6026095	501	+	promoter-TSS	NR_068834)	237.1	Promoter	5	6024713	6024858	146	2	13213101	NR_068834	-737	WBGene00201242	F29G9.16	ncRNA	#N/A	#N/A	#N/A	#N/A
6630	chrX	15334188	15334688	501	+	promoter-TSS	NR_072728)	237.1	Promoter	6	15335175	15335314	140	1	13224201	NR_072728	-487	WBGene00200420	Y15E3A.11	ncRNA	#N/A	#N/A	#N/A	#N/A
6637	chrIV	5980655	5981155	501	+	promoter-TSS	NR_055080)	237.1	Promoter	4	5981091	5981111	21	1	13195260	NR_055080	0	WBGene00173764	21ur-14209	ncRNA	#N/A	#N/A	#N/A	#N/A
6627	chrI	2907268	2908065	798	+	TTS	NM_058671)	237.1	Promoter	1	2907857	2908169	313	2	266823	NM_001313542	104	WBGene00004049	parp-1	Poly [ADP-ribose] polymerase;Poly [ADP-ribose] polymerase 1	#N/A	#N/A	#N/A	#N/A
6645	chrI	13661642	13662142	501	+	TTS	NM_001265281)	237.1	Promoter	1	13661873	13662302	430	2	13182830	NM_001265281	160	WBGene00194660	W09C5.12	Uncharacterized protein	#N/A	#N/A	#N/A	#N/A
6654	chrX	11068072	11068783	712	+	promoter-TSS	NM_077452)	236.667	Promoter	6	11068766	11071777	3012	1	189194	NM_077452	0	WBGene00000166	apt-9	AdaPTin or adaptin-related protein	#N/A	#N/A	#N/A	#N/A
6655	chrII	3444820	3445891	1072	+	promoter-TSS	NM_062143)	236.6	Promoter	2	3445770	3446667	898	1	173688	NM_062143	0	WBGene00015853	C16C8.16	Ubiquitin-like domain-containing protein	#N/A	#N/A	#N/A	#N/A
6663	chrIV	15234496	15235599	1104	+	promoter-TSS	NM_070437)	236.35	Promoter	4	15234827	15234973	147	1	13204517	NR_062169	0	WBGene00202013	Y73F8A.1172	ncRNA	#N/A	#N/A	#N/A	#N/A
6674	chrII	7247757	7248257	501	+	exon	NM_063111, exon 7 of 12)	236.1	Exon (NM_063110/174191, exon 7 of 13)	2	7245918	7249978	4061	1	174191	NM_063111	1839	WBGene00017968	skpo-3	ShKT domain-containing protein	#N/A	#N/A	#N/A	#N/A
6672	chrIV	3635101	3635601	501	+	promoter-TSS	NR_053055)	236.1	Promoter	4	3634982	3635120	139	2	13192686	NR_053055	0	WBGene00197099	ZC416.9	ncRNA	#N/A	#N/A	#N/A	#N/A
6675	chrIV	16601500	16602000	501	+	promoter-TSS	NR_066981)	236.1	Promoter	4	16601422	16601442	21	1	13209522	NR_066979	78	WBGene00172222	21ur-13690	ncRNA	#N/A	#N/A	#N/A	#N/A
6677	chrIII	2375868	2376368	501	+	promoter-TSS	NM_181950)	236.1	Promoter	3	2376200	2384570	8371	1	175356	NM_065143	0	WBGene00019199	H14E04.2	Uncharacterized protein	#N/A	#N/A	#N/A	#N/A
6678	chrI	5888191	5888691	501	+	promoter-TSS	NM_001313483)	236.1	Promoter	1	5888864	5895636	6773	1	172262	NM_001313482	-173	WBGene00003996	pgp-2	P-GlycoProtein related	#N/A	#N/A	#N/A	#N/A
6683	chrIV	9878526	9879026	501	+	promoter-TSS	NM_069374)	236.1	Promoter	4	9879334	9881951	2618	1	177839	NM_069374	-308	WBGene00003603	nhr-4	Nuclear hormone receptor family member nhr-4	#N/A	#N/A	#N/A	#N/A
6688	chrV	5225763	5226458	696	+	promoter-TSS	NM_071995)	236	Promoter	5	5226715	5226859	145	1	13212817	NR_068731	-257	WBGene00200569	Y49G5B.6	ncRNA	#N/A	#N/A	#N/A	#N/A
6702	chrIII	7931819	7932319	501	+	exon	NM_066323, exon 8 of 9)	235.4	Promoter	3	7933365	7933385	21	1	13190287	NR_052483	-1046	WBGene00168375	21ur-11860	ncRNA	#N/A	#N/A	#N/A	#N/A
6718	chrIII	4787096	4787723	628	+	exon	NM_065586, exon 5 of 18)	235.4	Promoter	3	4786081	4792284	6204	1	175634	NM_065586	1015	WBGene00003210	mel-28	Protein mel-28	#N/A	#N/A	#N/A	#N/A
6712	chrI	134036	134536	501	+	promoter-TSS	NM_058282)	235.4	Promoter	1	134354	137282	2929	1	186189	NM_058282	0	WBGene00018772	F53G12.4	Uncharacterized protein	#N/A	#N/A	#N/A	#N/A
6713	chrII	5423810	5424310	501	+	promoter-TSS	NM_170990)	235.4	Promoter	2	5422843	5423831	989	2	260090	NM_170990	0	WBGene00017219	F07F6.7	Uncharacterized protein	#N/A	#N/A	#N/A	#N/A
6717	chrI	8326861	8327361	501	+	promoter-TSS	NM_001026308)	235.4	Promoter	1	8327647	8328707	1061	1	172616	NM_001026308	-286	Multiple entries : 3	cep-1	Transcription factor cep-1	#N/A	#N/A	#N/A	#N/A
6721	chrII	1692645	1693145	501	+	promoter-TSS	NM_061643)	235.4	Promoter	2	1691557	1692905	1349	2	186515	NM_061643	0	WBGene00019042	fbxc-21	F-box C protein	#N/A	#N/A	#N/A	#N/A
6706	chrII	7819178	7819808	631	+	TTS	NM_001330953)	235.4	Intron (NM_001306629/174261, intron 3 of 3)	2	7816708	7819872	3165	1	174261	NM_001306629	2470	WBGene00000517	cki-2	CKI family (Cyclin-dependent Kinase Inhibitor)	#N/A	#N/A	#N/A	#N/A
6710	chrI	4847167	4847667	501	+	TTS	NM_059061)	235.4	Promoter	1	4848425	4850548	2124	1	172101	NM_059063	-758	WBGene00019008	pdxk-1	Putative pyridoxal kinase;Pyridoxine kinase	#N/A	#N/A	#N/A	#N/A
6723	chrII	2030289	2030873	585	+	promoter-TSS	NM_061756)	235.3	Promoter	2	2029325	2030463	1139	2	186649	NM_061756	0	WBGene00019140	bath-3	BTB and MATH domain containing	#N/A	#N/A	#N/A	#N/A
6760	chrI	7247756	7249569	1814	+	promoter-TSS	NM_182050)	233.5	Promoter	1	7247000	7248676	1677	2	172466	NM_059648	0	WBGene00011064	adsl-1	Adenylosuccinate lyase	#N/A	#N/A	#N/A	#N/A
6772	chrII	5620851	5621590	740	+	exon	NM_001348633, exon 3 of 7)	232.95	Promoter	2	5619923	5621735	1813	2	24104220	NM_001348632	145	WBGene00015920	eif-3.L	Eukaryotic translation initiation factor 3 subunit L	#N/A	#N/A	#N/A	#N/A
6795	chrX	17339692	17340216	525	+	promoter-TSS	NM_078411)	231.65	Promoter	6	17339907	17342220	2314	1	183754	NM_078411	0	WBGene00016899	C53C11.1	Uncharacterized protein	#N/A	#N/A	#N/A	#N/A
6806	chrIII	399374	399982	609	+	promoter-TSS	NM_064794)	231	Promoter	3	398730	399392	663	2	187275	NM_064794	0	WBGene00019638	K10F12.6	pseudo	#N/A	#N/A	#N/A	#N/A
6820	chrIV	12101652	12102152	501	+	exon	NM_001268694, exon 10 of 14)	230.5	Exon (NM_001268693/178153, exon 10 of 14)	4	12105859	12108351	2493	1	178154	NM_069895	-3707	WBGene00010889	M18.3	Asparagine synthetase domain-containing protein	#N/A	#N/A	#N/A	#N/A
6846	chrIII	5510119	5510784	666	+	exon	NM_171123, exon 7 of 10)	230.5	Promoter	3	5507050	5508730	1681	2	175758	NM_065776	-1389	WBGene00017032	D1044.7	Uncharacterized protein	#N/A	#N/A	#N/A	#N/A
6826	chrI	3087081	3087581	501	+	Intergenic		230.5	Distal Intergenic	1	3072239	3084837	12599	2	3565638	NM_171834	-2244	WBGene00019697	M01B12.4	Uncharacterized protein	#N/A	#N/A	#N/A	#N/A
6834	chrIV	12141573	12142073	501	+	promoter-TSS	NM_001368446)	230.5	Promoter	4	12139981	12141047	1067	2	178161	NM_001368446	-526	WBGene00007093	B0001.8	Uncharacterized protein	#N/A	#N/A	#N/A	#N/A
6838	chrIV	12202920	12203420	501	+	promoter-TSS	NM_069913)	230.5	Promoter	4	12203250	12207235	3986	1	178168	NM_069913	0	WBGene00009435	F35G2.1	Sulfhydryl oxidase	#N/A	#N/A	#N/A	#N/A
6818	chrX	16184674	16185304	631	+	TTS	NM_078236)	230.5	Promoter	6	16184393	16184918	526	1	187790	NM_078236	281	WBGene00011227	nlp-67	Neuropeptide-Like Protein	#N/A	#N/A	#N/A	#N/A
6849	chrIV	12593222	12593844	623	+	promoter-TSS	NR_056841)	230.35	Promoter	4	12594346	12594426	81	1	13198658	NR_056841	-502	WBGene00202123	K08E7.13	ncRNA	#N/A	#N/A	#N/A	#N/A
6854	chrV	12194036	12194677	642	+	promoter-TSS	NM_001269481)	230.25	Promoter	5	12194536	12205218	10683	1	179674	NM_001269481	0	WBGene00014098	ogdh-2	Transket_pyr domain-containing protein;putative 2-oxoglutarate dehydrogenase E1 component DHKTD1 homolog, mitochondrial	#N/A	#N/A	#N/A	#N/A
6888	chrX	16956178	16956678	501	+	Intergenic		229.5	Distal Intergenic	6	16948355	16952113	3759	2	186130	NM_078342	-4065	WBGene00018712	F52G3.4	pseudo	#N/A	#N/A	#N/A	#N/A
6886	chrII	1305178	1305881	704	+	promoter-TSS	NR_050833)	229.5	Promoter	2	1305501	1305551	51	1	13183547	NR_050833	0	WBGene00202324	Y57G7A.13	ncRNA	#N/A	#N/A	#N/A	#N/A
6914	chrIV	12283420	12284150	731	+	intron	NM_001268703, intron 2 of 3)	227.75	Promoter	4	12283199	12284898	1700	1	36804989	NM_001268703	221	WBGene00016588	hpo-12	Uncharacterized protein	#N/A	#N/A	#N/A	#N/A
6916	chrIII	3907238	3907924	687	+	promoter-TSS	NM_065385)	227.633	Promoter	3	3903398	3907659	4262	2	175503	NM_065385	0	WBGene00014202	mmcm-1	putative methylmalonyl-CoA mutase, mitochondrial	#N/A	#N/A	#N/A	#N/A
6917	chrI	2489918	2490708	791	+	TTS	NM_058587)	227.6	Promoter	1	2489984	2497261	7278	1	171810	NM_058588	0	WBGene00021277	ddx-10	DUF4217 domain-containing protein;RNA helicase	#N/A	#N/A	#N/A	#N/A
6922	chrIII	5773256	5773936	681	+	intron	NM_001330885, intron 11 of 15)	227.35	Exon (NM_001330885/189610, exon 11 of 16)	3	5770638	5774583	3946	1	189610	NM_001330886	2618	WBGene00021343	cutl-23	CUTiclin-Like	#N/A	#N/A	#N/A	#N/A
6946	chrI	3096080	3096595	516	+	promoter-TSS	NM_001026399)	226	Promoter	1	3091283	3096206	4924	2	171883	NM_001026399	0	WBGene00019698	riok-1	Serine/threonine-protein kinase RIO1	#N/A	#N/A	#N/A	#N/A
6960	chrI	14035182	14035782	601	+	intron	NM_061043, intron 1 of 1)	225.55	Promoter	1	14035249	14036040	792	2	173267	NM_061043	258	WBGene00002113	ins-30	INSulin related	#N/A	#N/A	#N/A	#N/A
6965	chrIV	5762669	5763189	521	+	promoter-TSS	NR_054565)	225.367	Promoter	4	5762684	5762704	21	2	13194705	NR_054562	0	WBGene00174293	21ur-12668	ncRNA	#N/A	#N/A	#N/A	#N/A
7037	chrV	20655645	20656286	642	+	exon	NM_075590, exon 2 of 9)	224.6	Promoter	5	20654695	20659524	4830	1	180350	NM_075590	950	WBGene00012184	mnr-1	MeNoRin (dendritic branching protein)	#N/A	#N/A	#N/A	#N/A
6993	chrV	18073139	18073639	501	+	exon	NM_001269841, exon 2 of 4)	224.6	Promoter	5	18071496	18073907	2412	2	13183203	NR_050795	268	WBGene00196557	B0432.18	ncRNA	#N/A	#N/A	#N/A	#N/A
7007	chrV	17927992	17928492	501	+	exon	NM_075112, exon 7 of 17)	224.6	Exon (NM_075112/180175, exon 7 of 17)	5	17925013	17925119	107	1	39010827	NM_001368480	2979	WBGene00303370	Y59A8A.8	Uncharacterized protein	#N/A	#N/A	#N/A	#N/A
7008	chrII	12790998	12791498	501	+	exon	NM_064320, exon 5 of 7)	224.6	Exon (NM_064320/174912, exon 5 of 7)	2	12786382	12788140	1759	2	3564894	NM_001027271	-2858	WBGene00012920	alkb-7	2OG-FeII_Oxy_2 domain-containing protein	#N/A	#N/A	#N/A	#N/A
7016	chrIV	3592440	3592940	501	+	exon	NM_001356915, exon 2 of 7)	224.6	Promoter	4	3584735	3593599	8865	2	192051	NM_001356915	659	WBGene00006383	taf-2	Transcription initiation factor TFIID subunit 2	#N/A	#N/A	#N/A	#N/A
7019	chrI	5426778	5427278	501	+	exon	NM_059191, exon 2 of 2)	224.6	Promoter	1	5426364	5427197	834	1	172194	NM_059191	414	WBGene00017853	F27C1.3	Uncharacterized protein	#N/A	#N/A	#N/A	#N/A
7032	chrI	13592006	13592506	501	+	exon	NM_060982, exon 4 of 5)	224.6	Exon (NM_060982/190778, exon 4 of 5)	1	13586268	13588824	2557	2	173229	NM_060981	-3182	WBGene00013598	vps-28	Vacuolar protein sorting-associated protein 28 homolog	#N/A	#N/A	#N/A	#N/A
7036	chrIII	1172164	1172809	646	+	exon	NM_064939, exon 18 of 25)	224.6	Exon (NM_064939/190583, exon 18 of 25)	3	1175637	1175688	52	1	13188426	NR_052071	-2828	WBGene00197754	Y92C3A.6	ncRNA	#N/A	#N/A	#N/A	#N/A
7099	chrX	11711830	11712330	501	+	exon	NM_077559, exon 1 of 1)	224.6	Promoter	6	11711378	11712280	903	2	181356	NM_077559	0	WBGene00000753	col-180	Col_cuticle_N domain-containing protein	#N/A	#N/A	#N/A	#N/A
7107	chrI	14364772	14365272	501	+	exon	NM_170935, exon 7 of 9)	224.6	Exon (NM_170935/173299, exon 7 of 9)	1	14368397	14368473	77	2	24105022	NR_131397	3201	WBGene00255584	mir-8187	miscRNA	#N/A	#N/A	#N/A	#N/A
7108	chrIV	5534143	5534643	501	+	exon	NM_068423, exon 10 of 11)	224.6	Promoter	4	5532913	5532933	21	1	13194292	NR_054189	1230	WBGene00171653	21ur-7762	ncRNA	#N/A	#N/A	#N/A	#N/A
7121	chrIV	11984895	11985395	501	+	exon	NM_069873, exon 30 of 34)	224.6	Exon (NM_001268675/178135, exon 17 of 21)	4	11992606	11992746	141	1	13198399	NR_056734	-7211	WBGene00201356	ZK617.21	ncRNA	#N/A	#N/A	#N/A	#N/A
6999	chrIII	3479276	3479776	501	+	Intergenic		224.6	Distal Intergenic	3	3477482	3477582	101	2	13188951	NR_052182	-1694	WBGene00196628	C34C12.11	ncRNA	#N/A	#N/A	#N/A	#N/A
6986	chrIII	690318	690818	501	+	intron	NM_001026010, intron 1 of 6)	224.6	Promoter	3	686237	691817	5581	2	189107	NM_064838	999	WBGene00020927	W02B3.7	Uncharacterized protein	#N/A	#N/A	#N/A	#N/A
7006	chrV	10788479	10788979	501	+	intron	NM_001028574, intron 2 of 5)	224.6	Promoter	5	10785952	10789994	4043	2	179495	NM_001028574	1015	WBGene00008376	D1054.9	Uncharacterized protein	#N/A	#N/A	#N/A	#N/A
7015	chrII	5205166	5205666	501	+	intron	NM_062572, intron 6 of 14)	224.6	Promoter	2	5203695	5209666	5972	1	173891	NM_001356832	1471	WBGene00016415	ampd-1	AMP deaminase	#N/A	#N/A	#N/A	#N/A
7054	chrII	2945397	2945897	501	+	intron	NM_062006, intron 4 of 4)	224.6	Promoter	2	2944182	2946533	2352	1	188413	NM_062006	1215	WBGene00020430	irld-49	Insulin/EGF-Receptor L Domain protein	#N/A	#N/A	#N/A	#N/A
7057	chrX	15593948	15594448	501	+	intron	NM_078169, intron 9 of 11)	224.6	Exon (NM_078169/181647, exon 9 of 12)	6	15596235	15596660	426	2	13224282	NM_001270337	2212	WBGene00194849	K09A9.8	Uncharacterized protein	#N/A	#N/A	#N/A	#N/A
7073	chrIV	6999803	7000303	501	+	intron	NM_068680, intron 2 of 5)	224.6	Promoter	4	6999599	7001493	1895	1	182879	NM_068680	204	WBGene00016085	C25A8.5	Tyrosine-protein kinase	#N/A	#N/A	#N/A	#N/A
7090	chrI	7284591	7285091	501	+	intron	NM_059658, intron 2 of 4)	224.6	Promoter	1	7283960	7285762	1803	2	184761	NM_059658	671	WBGene00009005	F21C3.6	Uncharacterized protein	#N/A	#N/A	#N/A	#N/A
7011	chrIV	11431239	11431739	501	+	promoter-TSS	NR_056644)	224.6	Promoter	4	11431349	11431498	150	1	13198178	NR_056643	0	WBGene00202338	F22B3.21	ncRNA	#N/A	#N/A	#N/A	#N/A
7014	chrIII	5021382	5021882	501	+	promoter-TSS	NM_001267994)	224.6	Promoter	3	5021226	5021889	664	1	175682	NM_065665	156	WBGene00007015	mdt-11	Mediator of RNA polymerase II transcription subunit 11	#N/A	#N/A	#N/A	#N/A
7029	chrIV	13047604	13048104	501	+	promoter-TSS	NM_070097)	224.6	Promoter	4	13048496	13049835	1340	1	186049	NM_070097	-392	WBGene00009891	scl-10	SCP domain-containing protein	#N/A	#N/A	#N/A	#N/A
7049	chrIV	16522860	16523492	633	+	promoter-TSS	NR_066638)	224.6	Promoter	4	16522470	16522490	21	2	13209166	NR_066634	-370	WBGene00050469	21ur-2653	ncRNA	#N/A	#N/A	#N/A	#N/A
7055	chrIV	16180874	16181374	501	+	promoter-TSS	NR_065883)	224.6	Promoter	4	16181035	16181055	21	2	13208339	NR_065883	0	WBGene00169486	21ur-13200	ncRNA	#N/A	#N/A	#N/A	#N/A
7063	chrIV	3001414	3001914	501	+	promoter-TSS	NM_001307338)	224.6	Promoter	4	3000541	3001674	1134	2	13192519	NM_001307338	0	WBGene00219425	Y54G2A.73	Uncharacterized protein	#N/A	#N/A	#N/A	#N/A
7068	chrIV	238125	238625	501	+	promoter-TSS	NM_067480)	224.6	Promoter	4	232596	237450	4855	2	176839	NM_067480	-675	WBGene00019822	ints-13	Cell cycle regulator Mat89Bb	#N/A	#N/A	#N/A	#N/A
7071	chrI	2823434	2823934	501	+	promoter-TSS	NR_101530)	224.6	Promoter	1	2822737	2822836	100	2	24104984	NR_101530	-598	WBGene00220118	W03D8.13	ncRNA	#N/A	#N/A	#N/A	#N/A
7072	chrII	8037668	8038168	501	+	promoter-TSS	NM_063280)	224.6	Promoter	2	8037542	8038144	603	2	3564855	NM_001026763	0	WBGene00007436	C08B11.9	Uncharacterized protein	#N/A	#N/A	#N/A	#N/A
7085	chrI	14895975	14896475	501	+	promoter-TSS	NR_050764)	224.6	Promoter	1	14896563	14896784	222	1	13183122	NR_050764	-88	WBGene00200345	ZK270.3	ncRNA	#N/A	#N/A	#N/A	#N/A
7104	chrIV	2095480	2095980	501	+	promoter-TSS	NR_002658)	224.6	Promoter	4	2096520	2096875	356	1	177005	NR_002658	-540	WBGene00022940	C23H5.10	ncRNA	#N/A	#N/A	#N/A	#N/A
7105	chrIV	10164571	10165071	501	+	promoter-TSS	NM_001268538)	224.6	Promoter	4	10164609	10164915	307	2	177894	NM_001268538	0	WBGene00004254	pxf-1	Rap guanine nucleotide exchange factor	#N/A	#N/A	#N/A	#N/A
7110	chrX	13495683	13496183	501	+	promoter-TSS	NR_072416)	224.6	Promoter	6	13495836	13496144	309	1	13223535	NR_072416	0	WBGene00201893	F15A2.14	ncRNA	#N/A	#N/A	#N/A	#N/A
7114	chrX	7268838	7269338	501	+	promoter-TSS	NR_131725)	224.6	Promoter	6	7269292	7269438	147	1	24104594	NR_131725	0	WBGene00198251	F46H5.10	ncRNA	#N/A	#N/A	#N/A	#N/A
6994	chrIII	6347605	6348105	501	+	TTS	NR_052370)	224.6	Promoter	3	6348659	6348808	150	2	13189817	NR_052370	703	WBGene00197633	C56G2.18	ncRNA	#N/A	#N/A	#N/A	#N/A
7003	chrII	15039633	15040311	679	+	TTS	NM_001267533)	224.6	Promoter	2	15039416	15048855	9440	1	175159	NM_064699	217	WBGene00000208	trip-4	zf-C2HC5 domain-containing protein	#N/A	#N/A	#N/A	#N/A
7033	chrIV	594724	595224	501	+	TTS	NR_052878)	224.6	Promoter	4	594481	594630	150	1	13191997	NR_052878	243	WBGene00199836	C18H7.15	ncRNA	#N/A	#N/A	#N/A	#N/A
7039	chrIV	6010352	6010852	501	+	TTS	NM_001038314)	224.6	Promoter	4	6010582	6011627	1046	2	3896769	NM_001038314	775	WBGene00044502	C46G7.5	Uncharacterized protein	#N/A	#N/A	#N/A	#N/A
7081	chrIII	8844179	8844679	501	+	TTS	NM_001268037)	224.6	Promoter	3	8844577	8845154	578	2	176244	NM_001047388	475	WBGene00018419	F44E2.6	Peptide-methionine (R)-S-oxide reductase;putative methionine-R-sulfoxide reductase B	#N/A	#N/A	#N/A	#N/A
7098	chrV	10127053	10127553	501	+	TTS	NM_073203)	224.6	Exon (NM_073202/179408, exon 2 of 2)	5	10125527	10127479	1953	1	179408	NM_073202	1526	WBGene00007430	C08B6.10	Uncharacterized protein	#N/A	#N/A	#N/A	#N/A
7112	chrIV	6483624	6484124	501	+	TTS	NR_055765)	224.6	Promoter	4	6484199	6484219	21	2	13196045	NR_055764	95	WBGene00173453	21ur-13785	ncRNA	#N/A	#N/A	#N/A	#N/A
7124	chrV	17030874	17031414	541	+	Intergenic		224.5	Distal Intergenic	5	17026138	17026389	252	2	6418743	NM_001129472	-4485	WBGene00050894	F49H6.15	Uncharacterized protein	#N/A	#N/A	#N/A	#N/A
7164	chrIV	10855047	10855547	501	+	promoter-TSS	NM_069610)	224.2	Promoter	4	10852721	10855209	2489	2	188430	NM_069610	0	WBGene00011718	T11G6.3	MFS domain-containing protein	#N/A	#N/A	#N/A	#N/A
7148	chrII	4222406	4222906	501	+	promoter-TSS	NM_001351902)	224.2	Promoter	2	4223314	4224265	952	1	182650	NM_001351902	-408	WBGene00015818	C16A11.5	Uncharacterized protein	#N/A	#N/A	#N/A	#N/A
7151	chrIII	6829036	6829536	501	+	promoter-TSS	NR_052405)	224.2	Promoter	3	6828701	6828849	149	2	13189949	NR_052405	-187	WBGene00201732	F28F5.16	ncRNA	#N/A	#N/A	#N/A	#N/A
7156	chrI	7160586	7161086	501	+	promoter-TSS	NM_059625)	224.2	Promoter	1	7161016	7166455	5440	1	187121	NM_059625	0	WBGene00010642	mks-6	C2 domain-containing protein	#N/A	#N/A	#N/A	#N/A
7141	chrIV	7825867	7826367	501	+	TTS	NM_001026130)	224.2	Distal Intergenic	4	7823294	7823313	20	1	13196838	NR_056243	2573	WBGene00165519	21ur-12328	ncRNA	#N/A	#N/A	#N/A	#N/A
7157	chrX	7959647	7960147	501	+	TTS	NM_076941)	224.2	Promoter	6	7956375	7958297	1923	2	181054	NM_076940	-1350	WBGene00015777	sfxn-2	Sidoreflexin	#N/A	#N/A	#N/A	#N/A
7158	chrV	11558544	11559044	501	+	TTS	NM_073530)	224.2	Distal Intergenic	5	11562943	11564508	1566	1	3565908	NM_001356743	-3899	WBGene00005977	srx-86	G_PROTEIN_RECEP_F1_2 domain-containing protein	#N/A	#N/A	#N/A	#N/A
7181	chrIII	628897	629397	501	+	intron	NM_064822, intron 2 of 2)	224	Promoter	3	624690	627741	3052	2	188587	NM_064821	-1156	WBGene00020563	T19C3.5	Uncharacterized protein	#N/A	#N/A	#N/A	#N/A
7184	chrX	6789083	6789718	636	+	promoter-TSS	NM_001047796)	224	Promoter	6	6787303	6789527	2225	2	180946	NM_001047795	0	WBGene00019227	sgca-1	CADG domain-containing protein	#N/A	#N/A	#N/A	#N/A
7212	chrII	11622896	11623581	686	+	exon	NM_182101, exon 17 of 22)	222.7	Exon (NM_001267377/174782, exon 11 of 16)	2	11620025	11620295	271	1	24104395	NR_101751	2871	WBGene00219879	F07A11.15	ncRNA	#N/A	#N/A	#N/A	#N/A
7217	chrIII	5583077	5583674	598	+	promoter-TSS	NM_065796)	222.35	Promoter	3	5583141	5584213	1073	1	186377	NM_065797	0	WBGene00006731	uev-2	UBC core domain-containing protein	#N/A	#N/A	#N/A	#N/A
7219	chrX	15798468	15798990	523	+	intron	NM_078198, intron 1 of 3)	222.3	Promoter	6	15797332	15799695	2364	2	189385	NM_078198	705	WBGene00304824	Y7A5A.25	Uncharacterized protein	#N/A	#N/A	#N/A	#N/A
7241	chrX	2574405	2574905	501	+	exon	NM_076064, exon 5 of 7)	222.2	Promoter	6	2576008	2576028	21	2	13219644	NR_070530	1123	WBGene00172544	21ur-13383	ncRNA	#N/A	#N/A	#N/A	#N/A
7259	chrII	13139519	13140019	501	+	exon	NM_001026961, exon 7 of 7)	222.2	Exon (NM_001026961/3565295, exon 7 of 7)	2	13145135	13145310	176	1	13187656	NR_051823	-5116	WBGene00199283	F32A11.9	ncRNA	#N/A	#N/A	#N/A	#N/A
7294	chrIII	4788012	4788512	501	+	exon	NM_065586, exon 7 of 18)	222.2	Exon (NM_065586/175634, exon 7 of 18)	3	4786081	4792284	6204	1	175634	NM_065586	1931	WBGene00003210	mel-28	Protein mel-28	#N/A	#N/A	#N/A	#N/A
7271	chrX	13004526	13005026	501	+	Intergenic		222.2	Distal Intergenic	6	13008229	13008370	142	1	13223349	NR_072338	-3203	WBGene00197743	F11C1.13	ncRNA	#N/A	#N/A	#N/A	#N/A
7287	chrV	259486	259986	501	+	Intergenic		222.2	Distal Intergenic	5	254977	257980	3004	2	187519	NM_070764	-1506	WBGene00019816	nhr-204	Nuclear Hormone Receptor family	#N/A	#N/A	#N/A	#N/A
7249	chrII	366455	366955	501	+	intron	NM_061317, intron 1 of 11)	222.2	Promoter	2	362639	367424	4786	2	173426	NM_061317	469	WBGene00004218	ptr-3	SSD domain-containing protein	#N/A	#N/A	#N/A	#N/A
7299	chrII	11225090	11225590	501	+	intron	NM_063998, intron 6 of 7)	222.2	Promoter	2	11224182	11224258	77	1	353406	NR_001493	908	WBGene00014506	T06D8.11	ncRNA	#N/A	#N/A	#N/A	#N/A
7238	chrX	13558484	13558984	501	+	promoter-TSS	NR_072428)	222.2	Promoter	6	13558789	13558920	132	1	13223560	NR_072428	0	WBGene00201692	R01E6.18	ncRNA	#N/A	#N/A	#N/A	#N/A
7242	chrX	12604507	12605007	501	+	promoter-TSS	NM_001270266)	222.2	Promoter	6	12604961	12605171	211	1	13223232	NM_001270266	0	WBGene00219278	R09A8.9	Uncharacterized protein	#N/A	#N/A	#N/A	#N/A
7255	chrII	3414282	3414782	501	+	promoter-TSS	NM_062135)	222.2	Promoter	2	3411425	3414469	3045	2	184632	NM_062134	0	WBGene00017556	F18A12.7	FBA_2 domain-containing protein	#N/A	#N/A	#N/A	#N/A
7258	chrII	10992438	10992938	501	+	promoter-TSS	NR_051645)	222.2	Promoter	2	10992579	10992717	139	2	13186974	NR_051645	0	WBGene00198081	C09D8.8	ncRNA	#N/A	#N/A	#N/A	#N/A
7269	chrV	3196917	3197417	501	+	promoter-TSS	NM_071479)	222.2	Promoter	5	3197268	3198333	1066	1	3896865	NR_134543	0	WBGene00044525	Y73C8B.5	Uncharacterized protein	#N/A	#N/A	#N/A	#N/A
7274	chrIII	6195611	6196111	501	+	promoter-TSS	NR_131438)	222.2	Promoter	3	6194849	6194906	58	2	24104232	NR_131438	-705	WBGene00255564	mir-8206	ncRNA	#N/A	#N/A	#N/A	#N/A
7275	chrII	10231069	10231569	501	+	promoter-TSS	NM_001027128)	222.2	Promoter	2	10231309	10235508	4200	1	259461	NM_001027128	0	WBGene00011335	T01E8.8	Uncharacterized protein	#N/A	#N/A	#N/A	#N/A
7279	chrII	10288821	10289321	501	+	promoter-TSS	NM_001027369)	222.2	Promoter	2	10284064	10288913	4850	2	174593	NM_001027369	0	WBGene00014171	nep-26	NEPrilysin metallopeptidase family	#N/A	#N/A	#N/A	#N/A
7286	chrIV	17441038	17441538	501	+	promoter-TSS	NM_001269030)	222.2	Promoter	4	17440727	17442125	1399	1	13211252	NM_001269029	311	WBGene00045013	F08A7.1	Uncharacterized protein	#N/A	#N/A	#N/A	#N/A
7291	chrIV	8947511	8948011	501	+	promoter-TSS	NR_056338)	222.2	Promoter	4	8947695	8947715	21	2	13197202	NR_056338	0	WBGene00170026	21ur-11902	ncRNA	#N/A	#N/A	#N/A	#N/A
7296	chrIII	1116317	1116817	501	+	promoter-TSS	NM_064935)	222.2	Promoter	3	1116525	1142850	26326	1	175280	NM_001027764	0	WBGene00022104	acsd-1	2-amino-3-carboxymuconate-6-semialdehyde decarboxylase	#N/A	#N/A	#N/A	#N/A
7301	chrX	3842304	3842804	501	+	promoter-TSS	NM_076265)	222.2	Promoter	6	3840984	3842447	1464	2	191072	NM_076265	0	WBGene00022515	ttr-48	TransThyretin-Related family domain	#N/A	#N/A	#N/A	#N/A
7302	chrII	9480368	9480868	501	+	promoter-TSS	NR_051543)	222.2	Promoter	2	9479720	9480093	374	2	6418635	NM_001129169	-275	WBGene00045414	T19H5.7	Uncharacterized protein	#N/A	#N/A	#N/A	#N/A
7304	chrIV	736380	736880	501	+	promoter-TSS	NR_052885)	222.2	Promoter	4	736529	736623	95	2	13192034	NR_052885	0	WBGene00197624	Y55F3C.15	ncRNA	#N/A	#N/A	#N/A	#N/A
7223	chrIV	5764354	5764854	501	+	TTS	NR_054569)	222.2	Promoter	4	5764800	5764820	21	2	13194709	NR_054566	0	WBGene00169972	21ur-11799	ncRNA	#N/A	#N/A	#N/A	#N/A
7227	chrII	11108596	11109096	501	+	TTS	NM_063981)	222.2	Promoter	2	11108224	11109583	1360	1	182479	NM_063980	372	WBGene00007501	apc-17	Anaphase-promoting complex subunit 1	#N/A	#N/A	#N/A	#N/A
7273	chrX	4007725	4008225	501	+	TTS	NM_001365316)	222.2	Promoter	6	4008235	4008972	738	2	180684	NM_076289	747	WBGene00019830	hrg-1	Heme transporter hrg-1	#N/A	#N/A	#N/A	#N/A
7316	chrII	7812432	7813066	635	+	promoter-TSS	NR_051382)	221.95	Promoter	2	7812603	7812734	132	1	13185908	NR_051380	0	WBGene00200495	T05A6.17	ncRNA	#N/A	#N/A	#N/A	#N/A
7326	chrI	13299743	13300623	881	+	exon	NM_060938, exon 1 of 3)	221.75	Promoter	1	13298301	13300701	2401	2	173196	NM_060938	78	WBGene00010808	sepa-1	Protein sepa-1	#N/A	#N/A	#N/A	#N/A
7330	chrIV	569548	570068	521	+	intron	NM_001307585, intron 3 of 4)	221.6	Promoter	4	568474	570834	2361	2	176883	NM_001307585	766	WBGene00018925	F56A11.5	MOSC domain-containing protein	#N/A	#N/A	#N/A	#N/A
7335	chrX	12452054	12452667	614	+	intron	NM_001029745, intron 4 of 5)	221.333	Intron (NM_001029745/3564939, intron 4 of 5)	6	12451356	12454316	2961	2	3564939	NM_001029745	1649	WBGene00011826	T18D3.9	Mpv17-like protein	#N/A	#N/A	#N/A	#N/A
7347	chrV	9442290	9442804	515	+	promoter-TSS	NR_069192)	220.8	Promoter	5	9442976	9443200	225	1	13214389	NR_069192	-172	WBGene00196536	H24G06.2	ncRNA	#N/A	#N/A	#N/A	#N/A
7349	chrI	31527	32288	762	+	promoter-TSS	NR_049898)	220.65	Promoter	1	32415	32435	21	1	13179110	NR_049898	-127	WBGene00173569	21ur-13439	ncRNA	#N/A	#N/A	#N/A	#N/A
7352	chrIII	8216054	8216575	522	+	promoter-TSS	NR_052502)	220.45	Promoter	3	8215987	8216130	144	2	13190382	NR_052501	0	WBGene00196905	C30A5.12	ncRNA	#N/A	#N/A	#N/A	#N/A
7356	chrX	9368835	9369356	522	+	TTS	NR_071831)	220.35	Promoter	6	9369077	9369211	135	2	13222178	NR_071831	0	WBGene00202417	E01H11.6	ncRNA	#N/A	#N/A	#N/A	#N/A
7368	chrII	551360	551860	501	+	exon	NM_061354, exon 8 of 8)	220.1	Promoter	2	553102	554698	1597	1	173446	NM_061355	-1242	WBGene00015645	lips-7	LIPaSe related	#N/A	#N/A	#N/A	#N/A
7364	chrII	889201	889701	501	+	promoter-TSS	NM_001318301)	220.1	Promoter	2	889773	890684	912	1	173469	NM_001318301	-72	WBGene00020307	T07D3.4	Uncharacterized protein	#N/A	#N/A	#N/A	#N/A
7377	chrIV	16555528	16556028	501	+	promoter-TSS	NR_066760)	220.1	Promoter	4	16555918	16555938	21	2	13209301	NR_066761	0	WBGene00171443	21ur-5886	ncRNA	#N/A	#N/A	#N/A	#N/A
7367	chrIV	7708233	7708733	501	+	TTS	NM_068857)	220.1	Promoter	4	7707684	7709083	1400	2	177549	NM_068856	350	WBGene00017997	mrpl-1	Mitochondrial Ribosomal Protein, Large	#N/A	#N/A	#N/A	#N/A
7375	chrV	7612432	7612932	501	+	TTS	NM_001356705)	220.1	Promoter	5	7612344	7615648	3305	1	3896828	NM_001356706	88	WBGene00044549	clec-215	CW domain-containing protein	#N/A	#N/A	#N/A	#N/A
7382	chrII	1318203	1318841	639	+	TTS	NR_050835)	220.1	Promoter	2	1319221	1319273	53	2	13183550	NR_050834	432	WBGene00195498	F56D12.8	ncRNA	#N/A	#N/A	#N/A	#N/A
7384	chrV	13469520	13470020	501	+	TTS	NM_001269581)	220.1	Promoter	5	13468606	13469005	400	1	179830	NM_001269581	914	WBGene00009139	F25H9.7	Succinate dehydrogenase assembly factor 3, mitochondrial	#N/A	#N/A	#N/A	#N/A
7402	chrV	11343257	11343979	723	+	promoter-TSS	NR_069497)	219.6	Promoter	5	11343267	11343394	128	2	13215238	NR_069497	0	WBGene00195338	T02E9.9	ncRNA	#N/A	#N/A	#N/A	#N/A
7408	chrV	20698897	20699719	823	+	Intergenic		219.3	Promoter	5	20693906	20698278	4373	2	7040165	NM_001365315	-619	WBGene00077786	F53F8.7	Uncharacterized protein	#N/A	#N/A	#N/A	#N/A
7410	chrIII	3637195	3637715	521	+	promoter-TSS	NM_171101)	219.3	Promoter	3	3637327	3637466	140	1	13188990	NR_052197	0	WBGene00196381	C32A3.5	ncRNA	#N/A	#N/A	#N/A	#N/A
7422	chrX	13288607	13289505	899	+	promoter-TSS	NM_077808)	218.65	Promoter	6	13287906	13288805	900	2	181452	NM_077808	0	WBGene00011012	R04D3.4	Uncharacterized protein	#N/A	#N/A	#N/A	#N/A
7439	chrV	18231459	18231959	501	+	Intergenic		218.5	Distal Intergenic	5	18234565	18236483	1919	2	180192	NM_075166	4524	WBGene00011209	R10E8.3	Uncharacterized protein	#N/A	#N/A	#N/A	#N/A
7431	chrII	12122669	12123169	501	+	intron	NM_064178, intron 7 of 12)	218.5	Intron (NM_064178/3565594, intron 7 of 12)	2	12120406	12121030	625	1	174852	NM_064177	2263	WBGene00012844	Y43F11A.4	Uncharacterized protein	#N/A	#N/A	#N/A	#N/A
7437	chrII	1315067	1315567	501	+	intron	NM_061546, intron 6 of 13)	218.5	Intron (NM_061546/173511, intron 6 of 13)	2	1319221	1319273	53	2	13183550	NR_050834	3706	WBGene00195498	F56D12.8	ncRNA	#N/A	#N/A	#N/A	#N/A
7428	chrIV	10357042	10357542	501	+	promoter-TSS	NM_069509)	218.5	Promoter	4	10355123	10357162	2040	2	187798	NM_069508	0	WBGene00011236	R11A8.1	Uncharacterized protein	#N/A	#N/A	#N/A	#N/A
7442	chrII	7814114	7814614	501	+	promoter-TSS	NR_051385)	218.5	Promoter	2	7814129	7814331	203	1	13185911	NR_051383	0	WBGene00197798	T05A6.11	ncRNA	#N/A	#N/A	#N/A	#N/A
7445	chrV	12084058	12084558	501	+	promoter-TSS	NM_073629)	218.5	Promoter	5	12084426	12086300	1875	1	187658	NM_073629	0	WBGene00011094	R07B7.10	Uncharacterized protein	#N/A	#N/A	#N/A	#N/A
7455	chrI	4474895	4475403	509	+	Intergenic		218.3	Distal Intergenic	1	4479639	4479659	21	2	13179995	NR_050072	4256	WBGene00173238	21ur-14920	ncRNA	#N/A	#N/A	#N/A	#N/A
7479	chrIV	590008	590654	647	+	intron	NM_067551, intron 4 of 7)	217.1	Exon (NM_067551/176886, exon 5 of 8)	4	589112	592446	3335	2	176886	NM_067551	1792	WBGene00015996	C18H7.6	Uncharacterized protein	#N/A	#N/A	#N/A	#N/A
7485	chrX	14737257	14737758	502	+	promoter-TSS	NM_078046)	216.833	Promoter	6	14734511	14737375	2865	2	182275	NM_078046	0	WBGene00007347	C05G5.1	Uncharacterized protein	#N/A	#N/A	#N/A	#N/A
7487	chrII	9332318	9332978	661	+	exon	NM_063587, exon 2 of 4)	216.625	Promoter	2	9331662	9333616	1955	1	174478	NM_063587	656	WBGene00001229	eif-3.F	Eukaryotic translation initiation factor 3 subunit F	#N/A	#N/A	#N/A	#N/A
7501	chrIV	49816	50319	504	+	Intergenic		215.9	Promoter	4	32953	48844	15892	2	176822	NM_001268288	-972	WBGene00001492	frm-5.1	FERM domain (protein4.1-ezrin-radixin-moesin) family	#N/A	#N/A	#N/A	#N/A
7505	chrV	13406580	13407090	511	+	promoter-TSS	NM_073921)	215.6	Promoter	5	13406924	13408052	1129	1	179821	NM_073921	0	WBGene00009980	F53F1.2	Aldo_ket_red domain-containing protein	#N/A	#N/A	#N/A	#N/A
7507	chrII	13193516	13194196	681	+	promoter-TSS	NR_051826)	215.5	Promoter	2	13193696	13193840	145	2	13187668	NR_051826	0	WBGene00195754	W09H1.7	ncRNA	#N/A	#N/A	#N/A	#N/A
7508	chrV	14987325	14988272	948	+	promoter-TSS	NR_070016)	215.4	Promoter	5	14986771	14986919	149	2	13216749	NR_070016	-406	WBGene00196944	T01C3.12	ncRNA	#N/A	#N/A	#N/A	#N/A
7511	chrIII	5816044	5816548	505	+	promoter-TSS	NM_001047399)	215.2	Promoter	3	5816277	5820065	3789	1	175815	NM_001047399	0	WBGene00004858	sma-4	Dwarfin sma-4;MH2 domain-containing protein	#N/A	#N/A	#N/A	#N/A
7512	chrIV	4623776	4624352	577	+	promoter-TSS	NM_171322)	215.1	Promoter	4	4610901	4624118	13218	2	177226	NM_171322	0	WBGene00017597	F19C7.8	Uncharacterized protein	#N/A	#N/A	#N/A	#N/A
7534	chrI	6557280	6557983	704	+	intron	NM_059489, intron 7 of 8)	214.15	Promoter	1	6558700	6562299	3600	1	186441	NM_059490	-717	WBGene00019004	xpg-1	XPG (Xeroderma Pigmentosum group G) DNA repair gene homolog	#N/A	#N/A	#N/A	#N/A
7551	chrIII	8754216	8754885	670	+	TTS	NR_052560)	213.15	Promoter	3	8752300	8754745	2446	2	176228	NM_066531	0	WBGene00022722	tomm-70	Mitochondrial import receptor subunit tomm-70	#N/A	#N/A	#N/A	#N/A
7562	chrII	5750996	5751796	801	+	exon	NM_062733, exon 2 of 8)	213.1	Promoter	2	5750200	5753978	3779	1	173973	NM_062733	796	WBGene00002054	ifb-2	Intermediate filament protein ifb-2	#N/A	#N/A	#N/A	#N/A
7563	chrIII	6614982	6615547	566	+	promoter-TSS	NM_181935)	213.05	Promoter	3	6615431	6616530	1100	1	182563	NM_181935	0	WBGene00021502	Y40D12A.1	Cap-specific mRNA (nucleoside-2'-O-)-methyltransferase 2	#N/A	#N/A	#N/A	#N/A
