## Supplementary material for "S-adenosylmethionine synthases specify distinct H3K4me3 populations and gene expression patterns during heat stress": Table S2 (part 5 of 12)

### Sheet: B. Control_37 (continued)
	seqnames	start	end	width	strand	V4		V5	annotation	geneChr	geneStart	geneEnd	geneLength	geneStrand	geneId	transcriptId	distanceToTSS	Wormbase_ID	SYMBOL	GENENAME	peaks present in sams-1HS	peaks present in sams4HS	genesup.ev.37	genes.up.34
7573	chrI	12942111	12942611	501	+	promoter-TSS	NM_060861)	213	Promoter	1	12942308	12946530	4223	1	173163	NM_060861	0	WBGene00008565	acox-1.2	Acyl-coenzyme A oxidase	#N/A	#N/A	#N/A	#N/A
7577	chrV	10805688	10806188	501	+	promoter-TSS	NM_073361)	213	Promoter	5	10804842	10806034	1193	2	179499	NM_073361	0	WBGene00008380	prp-38	Pre-mRNA-splicing factor 38	#N/A	#N/A	#N/A	#N/A
7589	chrI	6624843	6625343	501	+	promoter-TSS	NM_059505)	213	Promoter	1	6621687	6624894	3208	2	191599	NM_059505	0	WBGene00000050	acr-11	AcetylCholine Receptor	#N/A	#N/A	#N/A	#N/A
7593	chrII	2039437	2039937	501	+	promoter-TSS	NM_061759)	213	Promoter	2	2035787	2039386	3600	2	186640	NM_061759	-51	WBGene00019132	bath-19	BTB and MATH domain containing	#N/A	#N/A	#N/A	#N/A
7596	chrIII	10083351	10083851	501	+	promoter-TSS	NM_001312956)	213	Promoter	3	10083462	10085057	1596	1	188558	NM_001268133	0	WBGene00011811	T16H12.1	pseudo	#N/A	#N/A	#N/A	#N/A
7609	chrIII	11581191	11582218	1028	+	promoter-TSS	NM_067096)	212.7	Promoter	3	11581659	11588938	7280	1	176591	NM_067096	0	WBGene00013431	ceh-92	uncharacterized protein	#N/A	#N/A	#N/A	#N/A
7627	chrIV	11990278	11990778	501	+	exon	NM_069873, exon 23 of 34)	212.1	Exon (NM_001268675/178135, exon 10 of 21)	4	11992606	11992746	141	1	13198399	NR_056734	-1828	WBGene00201356	ZK617.21	ncRNA	#N/A	#N/A	#N/A	#N/A
7644	chrI	6751074	6751574	501	+	exon	NM_001026481, exon 5 of 15)	212.1	Promoter	1	6746332	6753016	6685	2	189113	NM_001026481	1442	WBGene00020935	fnci-1	FANCI_HD2 domain-containing protein	#N/A	#N/A	#N/A	#N/A
7650	chrX	12847620	12848120	501	+	exon	NM_077739, exon 6 of 8)	212.1	Promoter	6	12845811	12846143	333	2	3565528	NM_001029314	-1477	WBGene00008261	C52G5.3	Uncharacterized protein	#N/A	#N/A	#N/A	#N/A
7651	chrII	3121838	3122338	501	+	exon	NM_001267132, exon 9 of 11)	212.1	Promoter	2	3123506	3124899	1394	1	191868	NM_062052	-1168	WBGene00005292	srh-71	Serpentine Receptor, class H	#N/A	#N/A	#N/A	#N/A
7660	chrII	8880378	8880878	501	+	exon	NM_063489, exon 10 of 15)	212.1	Exon (NM_063489/174417, exon 10 of 15)	2	8878619	8883659	5041	2	174417	NM_063489	2781	WBGene00004355	rha-1	ATP-dependent RNA helicase A	#N/A	#N/A	#N/A	#N/A
7640	chrI	11476543	11477043	501	+	Intergenic		212.1	Promoter	1	11477889	11479947	2059	1	191496	NM_060531	-846	WBGene00014189	nhr-245	Nuclear Hormone Receptor family	#N/A	#N/A	#N/A	#N/A
7631	chrIV	4283402	4283902	501	+	intron	NM_068130, intron 2 of 15)	212.1	Promoter	4	4278966	4284118	5153	2	177192	NM_068130	216	WBGene00017487	F15E6.6	Uncharacterized protein	#N/A	#N/A	#N/A	#N/A
7655	chrI	7827325	7827825	501	+	intron	NM_059761, intron 5 of 6)	212.1	Exon (NM_059761/172547, exon 6 of 7)	1	7826491	7831526	5036	2	172547	NM_059761	3701	WBGene00009271	glna-3	Putative glutaminase 3	#N/A	#N/A	#N/A	#N/A
7657	chrV	248618	249118	501	+	intron	NM_001313231, intron 8 of 12)	212.1	Exon (NM_001313232/178553, exon 8 of 13)	5	246651	247091	441	2	178553	NM_001313233	-1527	WBGene00006419	oac-39	NRF domain-containing protein	#N/A	#N/A	#N/A	#N/A
7632	chrIII	206528	207028	501	+	promoter-TSS	NR_052035)	212.1	Promoter	3	201336	207092	5757	2	189329	NM_064776	64	WBGene00021124	W10C4.1	G_PROTEIN_RECEP_F1_2 domain-containing protein	#N/A	#N/A	#N/A	#N/A
7641	chrX	15721012	15721512	501	+	promoter-TSS	NM_078185)	212.1	Promoter	6	15721270	15723776	2507	1	191378	NM_078185	0	WBGene00014040	ZK662.5	Uncharacterized protein	#N/A	#N/A	#N/A	#N/A
7664	chrIII	10967214	10967973	760	+	promoter-TSS	NM_067005)	212.1	Promoter	3	10967192	10967341	150	1	13191264	NR_052720	22	WBGene00199620	W05B2.13	ncRNA	#N/A	#N/A	#N/A	#N/A
7684	chrX	13292889	13293434	546	+	TTS	NM_077811)	211.133	Promoter	6	13291806	13292984	1179	1	187579	NM_077810	1083	WBGene00005116	srd-38	Serpentine Receptor, class D (delta)	#N/A	#N/A	#N/A	#N/A
7702	chrIII	6932662	6933507	846	+	TTS	NM_066110)	210.5	Promoter	3	6932005	6935653	3649	1	175968	NM_066109	657	WBGene00000276	byn-1	Cell adhesion protein byn-1	#N/A	#N/A	#N/A	#N/A
7724	chrIII	7887754	7888254	501	+	exon	NM_181934, exon 7 of 12)	209.6	Exon (NM_066313/176108, exon 7 of 12)	3	7883780	7884954	1175	2	4363059	NM_001047431	-2800	WBGene00044762	ZK688.11	Uncharacterized protein	#N/A	#N/A	#N/A	#N/A
7726	chrII	11435783	11436283	501	+	exon	NM_064035, exon 4 of 6)	209.6	Exon (NM_064035/174743, exon 4 of 6)	2	11434242	11434958	717	1	182262	NM_064034	1541	WBGene00007342	C05D12.5	Uncharacterized protein	#N/A	#N/A	#N/A	#N/A
7746	chrV	11861103	11861603	501	+	exon	NM_073585, exon 2 of 4)	209.6	Promoter	5	11860684	11862070	1387	1	179625	NM_073585	419	WBGene00011263	R13H4.5	F-box domain-containing protein	#N/A	#N/A	#N/A	#N/A
7765	chrIII	7196473	7196973	501	+	exon	NM_171186, exon 9 of 10)	209.6	Promoter	3	7196329	7198061	1733	2	176012	NM_171186	1088	WBGene00018154	exos-9	Exosome complex component RRP45	#N/A	#N/A	#N/A	#N/A
7766	chrIII	10704175	10704675	501	+	exon	NM_066958, exon 2 of 2)	209.6	Exon (NM_066958/3565273, exon 2 of 2)	3	10703809	10706540	2732	2	3565273	NM_066958	1865	WBGene00012659	Y39A1A.22	Uncharacterized protein	#N/A	#N/A	#N/A	#N/A
7776	chrIII	3647392	3647892	501	+	exon	NM_001026048, exon 13 of 16)	209.6	Exon (NM_001026047/175466, exon 12 of 16)	3	3648913	3650699	1787	2	183517	NM_065338	2807	WBGene00008118	madf-8	MADF domain-containing protein	#N/A	#N/A	#N/A	#N/A
7723	chrII	9032865	9033504	640	+	Intergenic		209.6	Distal Intergenic	2	9030739	9030827	89	2	13186333	NR_051499	-2038	WBGene00196437	F37B12.7	ncRNA	#N/A	#N/A	#N/A	#N/A
7744	chrI	8309709	8310209	501	+	Intergenic		209.6	Distal Intergenic	1	8312100	8312120	21	1	13181117	NR_050303	-1891	WBGene00167006	21ur-15539	ncRNA	#N/A	#N/A	#N/A	#N/A
7769	chrIV	3792418	3792918	501	+	intron	NM_001047533, intron 2 of 4)	209.6	Promoter	4	3792209	3793856	1648	1	4363062	NM_001047533	209	WBGene00019546	glct-6	Galactosylgalactosylxylosylprotein 3-beta-glucuronosyltransferase	#N/A	#N/A	#N/A	#N/A
7773	chrII	4204736	4205236	501	+	promoter-TSS	NM_062338)	209.6	Promoter	2	4195030	4204147	9118	2	185152	NM_062338	-589	WBGene00017948	mth-1	GPS domain-containing protein	#N/A	#N/A	#N/A	#N/A
7719	chrIV	11901241	11901741	501	+	promoter-TSS	NR_056730)	209.6	Promoter	4	11901243	11901373	131	2	13198372	NR_056730	0	WBGene00196079	C29E6.9	ncRNA	#N/A	#N/A	#N/A	#N/A
7720	chrIV	7710806	7711306	501	+	promoter-TSS	NM_171382)	209.6	Promoter	4	7711149	7714169	3021	1	177551	NM_001027998	0	WBGene00003607	nhr-8	Nuclear hormone receptor family member nhr-8	#N/A	#N/A	#N/A	#N/A
7731	chrII	7813242	7813742	501	+	promoter-TSS	NR_051383)	209.6	Promoter	2	7813329	7813478	150	1	13185910	NR_051382	0	WBGene00195775	T05A6.8	ncRNA	#N/A	#N/A	#N/A	#N/A
7741	chrX	15963949	15964449	501	+	promoter-TSS	NR_155250)	209.6	Promoter	6	15964100	15964230	131	1	36312783	NR_155250	0	WBGene00284856	C09G1.7	ncRNA	#N/A	#N/A	#N/A	#N/A
7747	chrIII	7969391	7969891	501	+	promoter-TSS	NM_001129230)	209.6	Promoter	3	7969361	7970233	873	1	3896758	NM_001038276	30	WBGene00044633	F54H12.7	Uncharacterized protein	#N/A	#N/A	#N/A	#N/A
7751	chrII	14094444	14094944	501	+	promoter-TSS	NM_001027262)	209.6	Promoter	2	14090075	14094690	4616	2	3565880	NM_001027262	0	WBGene00000662	col-87	COLlagen	#N/A	#N/A	#N/A	#N/A
7757	chrI	7290439	7290939	501	+	promoter-TSS	NM_059659)	209.6	Promoter	1	7290712	7290859	148	2	13180859	NR_050256	0	WBGene00200519	F13G3.14	ncRNA	#N/A	#N/A	#N/A	#N/A
7758	chrII	5070091	5070591	501	+	promoter-TSS	NM_062535)	209.6	Promoter	2	5068735	5069608	874	2	182949	NM_062535	-483	WBGene00016153	C27A2.5	Uncharacterized protein	#N/A	#N/A	#N/A	#N/A
7770	chrV	18133349	18133849	501	+	promoter-TSS	NM_001269859)	209.6	Promoter	5	18131667	18133232	1566	2	13218078	NM_001269859	-117	WBGene00219210	Y37H2A.18	F-box domain-containing protein	#N/A	#N/A	#N/A	#N/A
7771	chrIII	9549792	9550292	501	+	promoter-TSS	NM_001306687)	209.6	Promoter	3	9550196	9556116	5921	1	176349	NM_001306679	0	WBGene00006755	unc-16	JNK-interacting protein	#N/A	#N/A	#N/A	#N/A
7721	chrV	13382535	13383035	501	+	TTS	NM_073918)	209.6	Promoter	5	13381264	13382992	1729	1	179818	NM_073917	1271	WBGene00000789	cpz-2	Cathepsin X	#N/A	#N/A	#N/A	#N/A
7736	chrV	12398175	12398675	501	+	TTS	NM_073704)	209.6	Promoter	5	12397850	12398707	858	1	186845	NM_073703	325	WBGene00010464	K01D12.5	Uncharacterized protein	#N/A	#N/A	#N/A	#N/A
7738	chrI	9180327	9180827	501	+	TTS	NR_050359)	209.6	Promoter	1	9180969	9180989	21	2	13181396	NR_050359	162	WBGene00165627	21ur-13519	ncRNA	#N/A	#N/A	#N/A	#N/A
7739	chrII	3459147	3459647	501	+	TTS	NM_062149)	209.6	Promoter	2	3459619	3460146	528	2	182674	NM_062150	499	WBGene00015845	C16C8.7	Uncharacterized protein	#N/A	#N/A	#N/A	#N/A
7748	chrV	11603726	11604226	501	+	TTS	NM_073541)	209.6	Promoter	5	11602367	11604207	1841	2	179590	NM_073540	0	WBGene00000983	dhs-20	DeHydrogenases, Short chain	#N/A	#N/A	#N/A	#N/A
7783	chrV	12761160	12761798	639	+	promoter-TSS	NM_001269525)	209.5	Promoter	5	12760348	12760969	622	2	13215914	NM_001269525	-191	WBGene00219330	F18E2.15	Uncharacterized protein	#N/A	#N/A	#N/A	#N/A
7784	chrV	16657312	16657918	607	+	TTS	NM_001129595)	209.5	Exon (NM_001129555/6418777, exon 3 of 3)	5	16654542	16657297	2756	1	6418778	NM_001129595	2770	WBGene00077464	Y70C5B.2	Uncharacterized protein	#N/A	#N/A	#N/A	#N/A
7804	chrX	15939794	15940299	506	+	promoter-TSS	NM_078215)	208.4	Promoter	6	15930009	15939322	9314	2	181677	NM_078215	-472	WBGene00003409	mrp-3	Uncharacterized protein	#N/A	#N/A	#N/A	#N/A
7806	chrV	10323265	10323765	501	+	exon	NM_171935, exon 11 of 15)	208.3	Exon (NR_132530/179439, exon 10 of 15)	5	10320718	10322215	1498	1	179438	NM_001269280	2547	WBGene00007102	B0024.13	Polyprenol reductase	#N/A	#N/A	#N/A	#N/A
7814	chrX	17616230	17616730	501	+	Intergenic		208.3	Promoter	6	17617827	17619458	1632	1	182694	NM_078445	-1097	WBGene00015867	ncs-7	Neuronal Calcium Sensor family	#N/A	#N/A	#N/A	#N/A
7817	chrV	4513238	4513738	501	+	intron	NM_001356633, intron 2 of 5)	208.3	Promoter	5	4513152	4516947	3796	1	189060	NM_001356633	86	WBGene00020904	T28F12.1	Uncharacterized protein	#N/A	#N/A	#N/A	#N/A
7821	chrIII	12023499	12023999	501	+	intron	NM_001027780, intron 5 of 6)	208.3	Exon (NM_001027780/176637, exon 5 of 7)	3	12021854	12021915	62	2	13181093	NR_050297	-1584	WBGene00201225	T02E1.11	ncRNA	#N/A	#N/A	#N/A	#N/A
7809	chrV	11429809	11430309	501	+	promoter-TSS	NR_069527)	208.3	Promoter	5	11428967	11429089	123	2	13215291	NR_069527	-720	WBGene00202032	T26H10.9	ncRNA	#N/A	#N/A	#N/A	#N/A
7810	chrII	8248798	8249298	501	+	promoter-TSS	NM_063337)	208.3	Promoter	2	8249946	8251718	1773	1	185272	NM_063337	-648	WBGene00009403	F35C11.4	Uncharacterized protein	#N/A	#N/A	#N/A	#N/A
7811	chrX	16155342	16155842	501	+	promoter-TSS	NR_072829)	208.3	Promoter	6	16155407	16155514	108	1	13224425	NR_072828	0	WBGene00195851	F09C8.3	ncRNA	#N/A	#N/A	#N/A	#N/A
7816	chrX	17236056	17236719	664	+	promoter-TSS	NM_078392)	208.3	Promoter	6	17230840	17235837	4998	2	181761	NM_078392	-219	WBGene00000993	dhs-30	DeHydrogenases, Short chain	#N/A	#N/A	#N/A	#N/A
7823	chrX	8059733	8060297	565	+	promoter-TSS	NR_071625)	208.3	Promoter	6	8059683	8059703	21	2	13221681	NR_071625	-30	WBGene00173862	21ur-14097	ncRNA	#N/A	#N/A	#N/A	#N/A
7827	chrIV	6332660	6333329	670	+	exon	NM_171359, exon 7 of 7)	208.15	Promoter	4	6334219	6334967	749	1	177395	NM_068566	-890	WBGene00022251	blos-2	Biogenesis of lysosome-related organelles complex 1 subunit 2	#N/A	#N/A	#N/A	#N/A
7840	chrV	19410606	19411124	519	+	promoter-TSS	NM_075376)	207.667	Promoter	5	19407739	19410599	2861	2	180272	NM_075376	-7	WBGene00007725	C25F9.5	Uncharacterized protein	#N/A	#N/A	#N/A	#N/A
7859	chrX	186861	187361	501	+	intron	NM_075659, intron 10 of 12)	207.6	Intron (NM_075659/191613, intron 10 of 12)	6	182691	190559	7869	1	191613	NM_075659	4170	WBGene00011612	T08D2.7	Uncharacterized protein	#N/A	#N/A	#N/A	#N/A
7857	chrIV	9140213	9140713	501	+	promoter-TSS	NR_056373)	207.6	Promoter	4	9140415	9140521	107	1	3565382	NR_002660	0	WBGene00004843	sls-2.11	ncRNA	#N/A	#N/A	#N/A	#N/A
7858	chrV	5598363	5599007	645	+	promoter-TSS	NR_068765)	207.6	Promoter	5	5599413	5599433	21	1	13212938	NR_068765	-406	WBGene00173588	21ur-13757	ncRNA	#N/A	#N/A	#N/A	#N/A
7851	chrX	12166990	12167490	501	+	TTS	NR_072238)	207.6	Promoter	6	12168119	12168254	136	2	13223097	NR_072238	764	WBGene00201239	F57G12.13	ncRNA	#N/A	#N/A	#N/A	#N/A
7875	chrIV	6032364	6032871	508	+	promoter-TSS	NR_055149)	206.9	Promoter	4	6032951	6032971	21	1	13195334	NR_055149	-80	WBGene00167938	21ur-6798	ncRNA	#N/A	#N/A	#N/A	#N/A
7880	chrIV	11225773	11226292	520	+	TTS	NM_069707)	206.7	Promoter	4	11225516	11226485	970	1	178029	NM_069706	257	WBGene00000699	col-125	Col_cuticle_N domain-containing protein	#N/A	#N/A	#N/A	#N/A
7891	chrV	8131694	8132249	556	+	exon	NM_072698, exon 4 of 6)	206.3	Promoter	5	8130620	8133056	2437	1	179193	NM_072698	1074	WBGene00017016	snap-1	SNAP (Soluble NSF Attachment Protein) homolog	#N/A	#N/A	#N/A	#N/A
7895	chrIII	11087419	11087957	539	+	promoter-TSS	NM_067027)	206	Promoter	3	11088490	11091366	2877	1	176539	NM_067027	-533	WBGene00012358	W09D6.5	Uncharacterized protein	#N/A	#N/A	#N/A	#N/A
7897	chrV	8566813	8568019	1207	+	exon	NM_072808, exon 7 of 9)	205.867	Exon (NM_072808/179237, exon 7 of 9)	5	8564568	8565171	604	2	179236	NM_072807	-1642	WBGene00017799	F25G6.8	Signal recognition particle 14 kDa protein	#N/A	#N/A	#N/A	#N/A
7899	chrX	12856130	12856731	602	+	Intergenic		205.8	Promoter	6	12858019	12859541	1523	1	188502	NM_077740	-1288	WBGene00011770	T14G8.2	F-box domain-containing protein	#N/A	#N/A	#N/A	#N/A
7903	chrV	10602252	10603119	868	+	promoter-TSS	NR_069311)	205.7	Promoter	5	10602216	10602430	215	2	13214856	NR_069311	0	WBGene00201900	T21C9.17	ncRNA	#N/A	#N/A	#N/A	#N/A
7907	chrII	9414782	9415293	512	+	promoter-TSS	NR_051534)	205.65	Promoter	2	9415026	9415046	21	1	13186461	NR_051534	0	WBGene00166375	21ur-15579	ncRNA	#N/A	#N/A	#N/A	#N/A
7908	chrII	6672027	6672588	562	+	exon	NM_001356861, exon 12 of 16)	205.6	Exon (NM_001306588/24104905, exon 11 of 15)	2	6674317	6679291	4975	1	174101	NM_001356862	-1729	WBGene00019273	H43E16.1	Uncharacterized protein	#N/A	#N/A	#N/A	#N/A
7916	chrIII	1243133	1243642	510	+	promoter-TSS	NM_064953)	205.4	Promoter	3	1243531	1245283	1753	1	191040	NM_064953	0	WBGene00022485	fbxa-63	F-box domain-containing protein	#N/A	#N/A	#N/A	#N/A
7928	chrIII	3935965	3936485	521	+	promoter-TSS	NM_065394)	204.7	Promoter	3	3933780	3935865	2086	2	191733	NM_065394	-100	WBGene00003748	nlp-10	Neuropeptide-Like Protein	#N/A	#N/A	#N/A	#N/A
7934	chrIII	8618399	8619134	736	+	promoter-TSS	NR_052552)	204.6	Promoter	3	8616868	8618438	1571	2	176208	NM_066496	0	WBGene00015747	C13G5.2	Uncharacterized protein	#N/A	#N/A	#N/A	#N/A
7939	chrV	7975495	7976033	539	+	exon	NM_001028680, exon 6 of 9)	204.4	Exon (NM_001028680/179171, exon 6 of 9)	5	7973449	7977628	4180	2	179171	NM_001028680	1595	WBGene00002632	let-413	PDZ domain-containing protein;Protein lap1	#N/A	#N/A	#N/A	#N/A
7944	chrII	11242227	11242904	678	+	exon	NM_064006, exon 10 of 12)	204	Exon (NM_064006/174717, exon 10 of 12)	2	11239718	11240823	1106	1	174716	NM_064005	2509	WBGene00011529	T06D8.9	Store-operated calcium entry-associated regulatory factor	#N/A	#N/A	#N/A	#N/A
7953	chrI	8754414	8754967	554	+	exon	NM_001025854, exon 10 of 12)	203.6	Exon (NM_001025852/172684, exon 9 of 11)	1	8752249	8755361	3113	1	172684	NM_001025854	2165	WBGene00007979	imp-1	IntraMembrane Protease (IMPAS) family	#N/A	#N/A	#N/A	#N/A
7956	chrI	11038731	11039260	530	+	promoter-TSS	NM_060460)	203.433	Promoter	1	11034092	11038819	4728	2	173005	NM_060459	0	WBGene00013128	dxbp-1	Kin17_mid domain-containing protein	#N/A	#N/A	#N/A	#N/A
7963	chrIV	5273939	5274673	735	+	promoter-TSS	NR_053789)	203.15	Promoter	4	5274385	5274405	21	1	13193832	NR_053789	0	WBGene00049589	21ur-4486	ncRNA	#N/A	#N/A	#N/A	#N/A
7970	chrII	11531887	11532395	509	+	promoter-TSS	NR_051714)	202.65	Promoter	2	11532138	11532225	88	1	13187173	NR_051714	0	WBGene00198850	Y62F5A.13	ncRNA	#N/A	#N/A	#N/A	#N/A
7980	chrIV	3548233	3548745	513	+	promoter-TSS	NM_171306)	202.25	Promoter	4	3543816	3547592	3777	2	177116	NM_171306	-641	WBGene00015038	nstp-6	Nucleotide Sugar TransPorter family	#N/A	#N/A	#N/A	#N/A
7987	chrII	8398356	8398856	501	+	exon	NM_063366, exon 2 of 3)	202.2	Promoter	2	8398385	8399154	770	2	186056	NM_063366	298	WBGene00009898	dod-23	Downstream Of DAF-16 (regulated by DAF-16)	#N/A	#N/A	#N/A	#N/A
7993	chrX	2387043	2387543	501	+	exon	NM_076031, exon 2 of 16)	202.2	Promoter	6	2385808	2392597	6790	1	180543	NM_076031	1235	WBGene00018576	F47G3.1	Uncharacterized protein	#N/A	#N/A	#N/A	#N/A
7988	chrV	20499705	20500205	501	+	promoter-TSS	NM_001269994)	202.2	Promoter	5	20500053	20500494	442	2	189684	NM_075544	289	WBGene00012616	dct-14	DAF-16/FOXO Controlled, germline Tumor affecting	#N/A	#N/A	#N/A	#N/A
7991	chrX	2213473	2213973	501	+	promoter-TSS	NR_070463)	202.2	Promoter	6	2213636	2213841	206	1	13219508	NR_070460	0	WBGene00196399	T14F9.9	ncRNA	#N/A	#N/A	#N/A	#N/A
7992	chrV	5403650	5404338	689	+	promoter-TSS	NR_068745)	202.2	Promoter	5	5403849	5403997	149	2	13212870	NR_068745	0	WBGene00196868	C35A11.6	ncRNA	#N/A	#N/A	#N/A	#N/A
8001	chrIV	124304	124990	687	+	exon	NM_171238, exon 3 of 5)	202.1	Promoter	4	121928	125923	3996	2	176827	NM_171237	933	WBGene00017929	grld-1	Glutamate Receptor Level Decreased	#N/A	#N/A	#N/A	#N/A
8029	chrI	7497794	7498294	501	+	exon	NM_001025837, exon 5 of 15)	201.7	Exon (NM_001025837/172504, exon 5 of 15)	1	7500236	7500327	92	2	24104253	NR_101581	2033	WBGene00219833	C26C6.12	ncRNA	#N/A	#N/A	#N/A	#N/A
8046	chrI	4849632	4850132	501	+	exon	NM_059063, exon 6 of 7)	201.7	Promoter	1	4849070	4850548	1479	1	172101	NM_059062	562	WBGene00019008	pdxk-1	Putative pyridoxal kinase;Pyridoxine kinase	#N/A	#N/A	#N/A	#N/A
8059	chrII	5088934	5089434	501	+	exon	NM_062538, exon 9 of 18)	201.7	Exon (NM_062538/173876, exon 9 of 18)	2	5091154	5091299	146	1	13184844	NR_051032	-1720	WBGene00199205	C04G6.14	ncRNA	#N/A	#N/A	#N/A	#N/A
8026	chrII	11794209	11794709	501	+	intron	NM_064118, intron 1 of 5)	201.7	Intron (NM_064118/174810, intron 1 of 5)	2	11796219	11796386	168	2	13187271	NR_051754	1677	WBGene00198445	F43G6.14	ncRNA	#N/A	#N/A	#N/A	#N/A
8027	chrII	9301218	9301718	501	+	intron	NM_001026736, intron 3 of 8)	201.7	Promoter	2	9300311	9300335	25	2	13186417	NR_051527	-883	WBGene00044981	D2013.11	ncRNA	#N/A	#N/A	#N/A	#N/A
8031	chrII	5624308	5624808	501	+	intron	NM_062693, intron 4 of 4)	201.7	Promoter	2	5622897	5624717	1821	1	3565577	NM_062693	1411	WBGene00019121	npl-4.2	Nuclear protein localization protein 4 homolog 2	#N/A	#N/A	#N/A	#N/A
8040	chrII	1664735	1665235	501	+	intron	NM_061631, intron 5 of 6)	201.7	Promoter	2	1663828	1665706	1879	1	173537	NM_061631	907	WBGene00022554	duxl-1	DUX (vertebrate dual homeobox) Like	#N/A	#N/A	#N/A	#N/A
8009	chrIV	14833473	14833973	501	+	promoter-TSS	NR_060836)	201.7	Promoter	4	14833816	14833836	21	2	13203117	NR_060839	0	WBGene00050394	21ur-3747	ncRNA	#N/A	#N/A	#N/A	#N/A
8010	chrV	3889236	3889736	501	+	promoter-TSS	NM_071670)	201.7	Promoter	5	3887750	3889253	1504	2	182735	NM_071670	0	WBGene00015906	C17E7.13	Uncharacterized protein	#N/A	#N/A	#N/A	#N/A
8018	chrX	12857285	12857785	501	+	promoter-TSS	NM_077740)	201.7	Promoter	6	12858019	12859541	1523	1	188502	NM_077740	-234	WBGene00011770	T14G8.2	F-box domain-containing protein	#N/A	#N/A	#N/A	#N/A
8020	chrI	2436761	2437261	501	+	promoter-TSS	NM_001306388)	201.7	Promoter	1	2436550	2437084	535	2	24104474	NM_001306387	0	WBGene00255457	F23C8.14	Uncharacterized protein	#N/A	#N/A	#N/A	#N/A
8025	chrX	9509751	9510251	501	+	promoter-TSS	NM_001038491)	201.7	Promoter	6	9509833	9510036	204	2	13222209	NR_071845	0	WBGene00197817	C07B5.9	ncRNA	#N/A	#N/A	#N/A	#N/A
8030	chrIII	4984634	4985134	501	+	promoter-TSS	NM_065655)	201.7	Promoter	3	4980644	4984474	3831	2	259768	NM_065655	-160	WBGene00016169	C27F2.7	putative F-box protein C27F2.7	#N/A	#N/A	#N/A	#N/A
8036	chrV	18236790	18237290	501	+	promoter-TSS	NM_075166)	201.7	Promoter	5	18234565	18236483	1919	2	180192	NM_075166	-307	WBGene00011209	R10E8.3	Uncharacterized protein	#N/A	#N/A	#N/A	#N/A
8038	chrX	13926261	13926761	501	+	promoter-TSS	NM_077917)	201.7	Promoter	6	13923072	13926108	3037	2	181501	NM_077917	-153	WBGene00010493	meg-2	Uncharacterized protein	#N/A	#N/A	#N/A	#N/A
8043	chrI	8951658	8952158	501	+	promoter-TSS	NM_001264012)	201.7	Promoter	1	8949567	8951670	2104	2	13181313	NM_001264012	0	WBGene00219450	F53B6.13	Uncharacterized protein	#N/A	#N/A	#N/A	#N/A
8053	chrX	5645653	5646153	501	+	promoter-TSS	NM_076549)	201.7	Promoter	6	5642917	5644940	2024	2	259994	NM_076549	-713	WBGene00005718	srv-7	Serpentine Receptor, class V	#N/A	#N/A	#N/A	#N/A
8056	chrII	8530892	8531392	501	+	promoter-TSS	NM_063400)	201.7	Promoter	2	8526910	8531174	4265	2	174365	NM_063400	0	WBGene00011760	T13H5.6	Uncharacterized protein	#N/A	#N/A	#N/A	#N/A
8019	chrII	12060044	12060544	501	+	TTS	NM_064166)	201.7	Exon (NM_064166/174847, exon 6 of 7)	2	12060325	12062619	2295	2	174847	NM_064166	2075	WBGene00012464	arrd-7	Arrestin_C domain-containing protein	#N/A	#N/A	#N/A	#N/A
8063	chrV	5224734	5225287	554	+	Intergenic		201.45	Promoter	5	5226715	5226859	145	1	13212817	NR_068731	-1428	WBGene00200569	Y49G5B.6	ncRNA	#N/A	#N/A	#N/A	#N/A
8066	chrIV	8362187	8362958	772	+	promoter-TSS	NM_001027932)	201.15	Promoter	4	8363465	8366100	2636	1	3565193	NM_001027932	-507	WBGene00017079	D2096.12	Uncharacterized protein	#N/A	#N/A	#N/A	#N/A
8078	chrI	1038012	1038697	686	+	intron	NM_001306323, intron 8 of 12)	200.4	Promoter	1	1039365	1040763	1399	1	171684	NM_001306325	-668	WBGene00021329	Y34D9A.3	Uncharacterized protein	#N/A	#N/A	#N/A	#N/A
8082	chrX	8750104	8750738	635	+	intron	NM_001029628, intron 2 of 6)	200.35	Promoter	6	8748610	8750862	2253	2	181121	NM_171746	124	WBGene00019730	asns-2	Asparagine synthetase [glutamine-hydrolyzing]	#N/A	#N/A	#N/A	#N/A
8090	chrIII	3515888	3516454	567	+	intron	NM_065324, intron 1 of 8)	199.825	Promoter	3	3511057	3516617	5561	2	175458	NM_065324	163	WBGene00010811	hmit-1.3	Proton myo-inositol cotransporter hmit-1.3	#N/A	#N/A	#N/A	#N/A
8102	chrI	6038576	6039076	501	+	exon	NM_059343, exon 4 of 8)	199.6	Promoter	1	6038431	6040975	2545	1	182953	NM_059343	145	WBGene00006492	let-391	Uncharacterized protein	#N/A	#N/A	#N/A	#N/A
8103	chrIII	5343599	5344099	501	+	exon	NM_065741, exon 5 of 6)	199.6	Exon (NM_065741/175734, exon 5 of 6)	3	5345404	5345824	421	2	191230	NM_001047427	1725	WBGene00022663	glrx-21	Glutaredoxin domain-containing protein	#N/A	#N/A	#N/A	#N/A
8125	chrV	6886489	6886989	501	+	exon	NM_001307743, exon 6 of 12)	199.6	Exon (NM_001028881/179077, exon 6 of 11)	5	6889076	6889145	70	1	4926969	NR_003479	-2087	WBGene00045084	K11C4.6	ncRNA	#N/A	#N/A	#N/A	#N/A
8133	chrIV	12624885	12625385	501	+	exon	NM_001268725, exon 8 of 12)	199.6	Exon (NM_001268724/178218, exon 8 of 12)	4	12622483	12630966	8484	2	178218	NM_001268724	5581	WBGene00000186	ark-1	Ack-related non-receptor tyrosine kinase	#N/A	#N/A	#N/A	#N/A
8136	chrX	527590	528090	501	+	exon	NM_075711, exon 5 of 10)	199.6	Exon (NM_075711/180404, exon 5 of 10)	6	526073	530138	4066	2	180404	NM_075711	2048	WBGene00015141	ugt-46	Glucuronosyltransferase;Putative UDP-glucuronosyltransferase ugt-46	#N/A	#N/A	#N/A	#N/A
8141	chrIII	6594919	6595419	501	+	exon	NM_066054, exon 10 of 15)	199.6	Exon (NM_066054/175934, exon 10 of 15)	3	6589480	6592175	2696	2	175933	NM_066053	-2744	WBGene00017646	F20H11.1	Differentially expressed in FDCP 8 homolog	#N/A	#N/A	#N/A	#N/A
8161	chrIV	3062849	3063349	501	+	exon	NM_067886, exon 1 of 2)	199.6	Promoter	4	3062524	3063366	843	2	190520	NM_067886	17	WBGene00022070	Y67D8C.6	Uncharacterized protein	#N/A	#N/A	#N/A	#N/A
8165	chrIII	4885869	4886369	501	+	exon	NM_065622, exon 4 of 4)	199.6	Promoter	3	4885697	4887442	1746	2	183242	NM_065622	1073	WBGene00016451	clec-6	C-type LECtin	#N/A	#N/A	#N/A	#N/A
8194	chrI	8772719	8773354	636	+	exon	NM_059974, exon 6 of 10)	199.6	Exon (NM_059974/183974, exon 6 of 10)	1	8768768	8771181	2414	1	172688	NM_059973	3951	WBGene00006618	trt-1	Telomerase reverse transcriptase	#N/A	#N/A	#N/A	#N/A
8208	chrIII	10872733	10873233	501	+	exon	NM_066993, exon 6 of 7)	199.6	Exon (NM_066993/183433, exon 6 of 7)	3	10875459	10878014	2556	1	183434	NM_066994	-2226	WBGene00008079	C44B9.2	Uncharacterized protein	#N/A	#N/A	#N/A	#N/A
8221	chrX	16679376	16679876	501	+	exon	NM_078293, exon 2 of 2)	199.6	Promoter	6	16678488	16679797	1310	1	184872	NM_078293	888	WBGene00017726	F22H10.2	Uncharacterized protein	#N/A	#N/A	#N/A	#N/A
8240	chrI	7265214	7265714	501	+	exon	NM_059652, exon 3 of 9)	199.6	Promoter	1	7259464	7266935	7472	2	172471	NM_059652	1221	WBGene00002348	myo-1	Myosin-1	#N/A	#N/A	#N/A	#N/A
8243	chrI	11404404	11404904	501	+	exon	NM_001264705, exon 11 of 15)	199.6	Exon (NM_001083153/190251, exon 11 of 15)	1	11406932	11406990	59	1	13182129	NR_050564	-2028	WBGene00198208	Y53H1C.8	ncRNA	#N/A	#N/A	#N/A	#N/A
8281	chrII	5027665	5028165	501	+	exon	NM_001313625, exon 8 of 10)	199.6	Exon (NM_001306584/24104671, exon 8 of 10)	2	5029998	5031708	1711	2	173867	NM_062525	3543	WBGene00018014	wdr-83	WD_REPEATS_REGION domain-containing protein	#N/A	#N/A	#N/A	#N/A
8287	chrIV	5314468	5314968	501	+	exon	NM_171336, exon 5 of 6)	199.6	Promoter	4	5313482	5315516	2035	1	177310	NM_171335	986	WBGene00022705	ZK354.2	Protein kinase domain-containing protein	#N/A	#N/A	#N/A	#N/A
8295	chrII	12789411	12789911	501	+	exon	NM_064320, exon 6 of 7)	199.6	Promoter	2	12786382	12788140	1759	2	3564894	NM_001027271	-1271	WBGene00012920	alkb-7	2OG-FeII_Oxy_2 domain-containing protein	#N/A	#N/A	#N/A	#N/A
8296	chrV	233971	234471	501	+	exon	NM_070759, exon 1 of 3)	199.6	Promoter	5	228929	234668	5740	2	178549	NR_151557	197	WBGene00017083	kin-33	Protein kinase domain-containing protein	#N/A	#N/A	#N/A	#N/A
8297	chrIII	3169322	3169822	501	+	exon	NM_181961, exon 4 of 5)	199.6	Exon (NM_181961/175422, exon 4 of 5)	3	3171714	3172212	499	1	187905	NM_001267936	-1892	WBGene00020103	R148.4	Uncharacterized protein	#N/A	#N/A	#N/A	#N/A
8313	chrX	8292485	8292985	501	+	exon	NM_076999, exon 15 of 16)	199.6	Exon (NM_001029386/181084, exon 14 of 15)	6	8294625	8296388	1764	1	181085	NM_077000	-1640	WBGene00019987	R09F10.3	Uncharacterized protein	#N/A	#N/A	#N/A	#N/A
8317	chrV	9420603	9421103	501	+	exon	NM_171507, exon 2 of 3)	199.6	Promoter	5	9420391	9421450	1060	2	179324	NM_171507	347	WBGene00018090	F36D4.5	Desumoylating isopeptidase 1 homolog	#N/A	#N/A	#N/A	#N/A
8349	chrIII	10315807	10316307	501	+	exon	NM_066878, exon 3 of 4)	199.6	Exon (NM_066878/176443, exon 2 of 4)	3	10314889	10318130	3242	2	176443	NM_066878	1823	WBGene00006785	unc-50	Protein unc-50	#N/A	#N/A	#N/A	#N/A
8355	chrI	6257048	6257548	501	+	exon	NM_059406, exon 8 of 8)	199.6	Exon (NM_059406/172321, exon 8 of 8)	1	6255042	6257520	2479	1	172321	NM_059406	2006	WBGene00016750	let-611	DNA-directed RNA polymerase III subunit RPC3	#N/A	#N/A	#N/A	#N/A
8122	chrV	16441049	16441549	501	+	Intergenic		199.6	Distal Intergenic	5	16443926	16445734	1809	1	188296	NM_074758	-2377	WBGene00005358	srh-141	Serpentine Receptor, class H	#N/A	#N/A	#N/A	#N/A
8123	chrX	9607734	9608234	501	+	Intergenic		199.6	Distal Intergenic	6	9610187	9610261	75	1	13222237	NR_071858	-1953	WBGene00202134	C11E4.16	ncRNA	#N/A	#N/A	#N/A	#N/A
8127	chrI	7740434	7740934	501	+	Intergenic		199.6	Distal Intergenic	1	7738671	7738691	21	1	13180971	NR_050273	1763	WBGene00169462	21ur-12039	ncRNA	#N/A	#N/A	#N/A	#N/A
8147	chrIV	3865946	3866446	501	+	Intergenic		199.6	Promoter	4	3862129	3865030	2902	2	185079	NM_068024	-916	WBGene00000009	aat-8	Amino Acid Transporter	#N/A	#N/A	#N/A	#N/A
8177	chrII	13647990	13648490	501	+	Intergenic		199.6	Promoter	2	13649498	13655347	5850	1	6418621	NM_001129120	-1008	WBGene00045289	fbxa-169	F-box domain-containing protein	#N/A	#N/A	#N/A	#N/A
8180	chrIV	9116387	9116887	501	+	Intergenic		199.6	Promoter	4	9115372	9115457	86	2	13197259	NR_056355	-930	WBGene00197075	C01F6.12	ncRNA	#N/A	#N/A	#N/A	#N/A
8212	chrII	905184	905684	501	+	Intergenic		199.6	Distal Intergenic	2	907535	908691	1157	2	187670	NM_001318298	3007	WBGene00019927	fbxc-24	F-box C protein	#N/A	#N/A	#N/A	#N/A
8258	chrI	11028239	11028739	501	+	Intergenic		199.6	Distal Intergenic	1	11018571	11025653	7083	2	190183	NM_060457	-2586	WBGene00013126	mltn-2	MLt-TeN (mlt-10) related	#N/A	#N/A	#N/A	#N/A
8289	chrV	6071509	6072009	501	+	Intergenic		199.6	Promoter	5	6067816	6070068	2253	2	178995	NM_072171	-1441	WBGene00021390	fbxa-214	FTH domain-containing protein	#N/A	#N/A	#N/A	#N/A
8318	chrIV	11609817	11610317	501	+	Intergenic		199.6	Distal Intergenic	4	11605308	11607339	2032	1	178085	NM_069787	4509	WBGene00012496	Y24F12A.1	Uncharacterized protein	#N/A	#N/A	#N/A	#N/A
8362	chrX	13353466	13353966	501	+	Intergenic		199.6	Distal Intergenic	6	13351389	13351569	181	2	13223475	NR_072389	-1897	WBGene00196959	C49F8.8	ncRNA	#N/A	#N/A	#N/A	#N/A
8112	chrI	8381782	8382282	501	+	intron	NM_182066, intron 4 of 8)	199.6	Intron (NM_059873/172623, intron 4 of 7)	1	8384300	8384442	143	2	13181134	NR_050304	2160	WBGene00197888	F16D3.8	ncRNA	#N/A	#N/A	#N/A	#N/A
8175	chrI	9292535	9293035	501	+	intron	NM_060077, intron 2 of 7)	199.6	Promoter	1	9290209	9293861	3653	2	172753	NM_060077	826	WBGene00009174	F26H9.2	Uncharacterized protein	#N/A	#N/A	#N/A	#N/A
8188	chrIII	13482337	13482837	501	+	intron	NM_067388, intron 6 of 10)	199.6	Promoter	3	13481096	13484124	3029	2	176778	NM_067388	1287	WBGene00012099	acc-4	Acetylcholine-gated ion channel acc-4	#N/A	#N/A	#N/A	#N/A
8204	chrV	18632470	18632970	501	+	intron	NM_075237, intron 7 of 18)	199.6	Exon (NM_075237/190557, exon 7 of 19)	5	18628680	18636173	7494	2	190557	NM_075237	3203	WBGene00013480	egas-3	EGF plus ASC domain ion channel	#N/A	#N/A	#N/A	#N/A
8218	chrI	9905417	9905917	501	+	intron	NM_001264316, intron 5 of 7)	199.6	Promoter	1	9907403	9907525	123	1	13181667	NR_050453	-1486	WBGene00197776	F52F12.12	ncRNA	#N/A	#N/A	#N/A	#N/A
8265	chrV	19555334	19555834	501	+	intron	NM_075398, intron 1 of 8)	199.6	Promoter	5	19551047	19555847	4801	2	181961	NM_075398	13	WBGene00007177	oac-1	Acyl_transf_3 domain-containing protein	#N/A	#N/A	#N/A	#N/A
8298	chrII	12336194	12336694	501	+	intron	NM_064219, intron 1 of 4)	199.6	Promoter	2	12335730	12338093	2364	1	183666	NM_064219	464	WBGene00016828	sre-52	Serpentine Receptor, class E (epsilon)	#N/A	#N/A	#N/A	#N/A
8299	chrIV	13556002	13556502	501	+	intron	NM_001028296, intron 6 of 11)	199.6	Promoter	4	13549762	13557440	7679	2	178325	NM_001047567	938	WBGene00012875	Y45F10B.13	Uncharacterized protein	#N/A	#N/A	#N/A	#N/A
8181	chrIII	12438992	12439492	501	+	non-coding	NR_052802, exon 1 of 4)	199.6	Promoter	3	12439058	12441056	1999	1	176670	NM_001268242	0	WBGene00013036	fbxa-218	FTH domain-containing protein	#N/A	#N/A	#N/A	#N/A
8109	chrV	8898144	8898644	501	+	promoter-TSS	NM_072898)	199.6	Promoter	5	8898050	8898162	113	2	13214172	NR_069121	0	WBGene00201512	K06C4.24	ncRNA	#N/A	#N/A	#N/A	#N/A
8114	chrX	8545411	8545911	501	+	promoter-TSS	NR_071719)	199.6	Promoter	6	8543210	8546015	2806	2	181108	NM_077045	104	WBGene00015391	sdha-1	Succinate dehydrogenase [ubiquinone] flavoprotein subunit, mitochondrial	#N/A	#N/A	#N/A	#N/A
8116	chrI	9744117	9744617	501	+	promoter-TSS	NM_060188)	199.6	Promoter	1	9744974	9745968	995	1	186863	NM_060188	-357	WBGene00010487	K02A11.2	Uncharacterized protein	#N/A	#N/A	#N/A	#N/A
8131	chrIV	6644548	6645048	501	+	promoter-TSS	NM_001306774)	199.6	Promoter	4	6645023	6645200	178	1	177432	NM_001306774	0	WBGene00015280	C01B10.6	EGF-like domain-containing protein	#N/A	#N/A	#N/A	#N/A
8132	chrV	5964687	5965187	501	+	promoter-TSS	NM_001028467)	199.6	Promoter	5	5964963	5969101	4139	1	178982	NM_001028467	0	WBGene00015678	mcp-1	GDP-D-glucose phosphorylase 1	#N/A	#N/A	#N/A	#N/A
8134	chrV	16435077	16435577	501	+	promoter-TSS	NM_074755)	199.6	Promoter	5	16434775	16435610	836	2	184967	NM_074754	33	WBGene00009151	F26D2.13	Uncharacterized protein	#N/A	#N/A	#N/A	#N/A
8137	chrX	6338456	6338956	501	+	promoter-TSS	NM_076660)	199.6	Promoter	6	6338925	6338945	21	1	353494	NR_071284	0	WBGene00166028	21ur-12998	ncRNA	#N/A	#N/A	#N/A	#N/A
8140	chrV	17920463	17920963	501	+	promoter-TSS	NM_001269832)	199.6	Promoter	5	17920682	17921462	781	1	4363090	NM_001269832	0	WBGene00044795	C06H5.8	Uncharacterized protein	#N/A	#N/A	#N/A	#N/A
8145	chrV	13562649	13563149	501	+	promoter-TSS	NR_069893)	199.6	Promoter	5	13562780	13562973	194	1	13216204	NR_069891	0	WBGene00201409	C56A3.14	ncRNA	#N/A	#N/A	#N/A	#N/A
8156	chrIII	10455294	10455794	501	+	promoter-TSS	NM_066904).2	199.6	Promoter	3	10452897	10454628	1732	2	186680	NM_066904	-666	WBGene00010364	ecps-2	ECm29 Proteasome adaptor and Scaffold	#N/A	#N/A	#N/A	#N/A
8166	chrV	9305024	9305524	501	+	promoter-TSS	NM_073005)	199.6	Promoter	5	9305233	9305400	168	2	13214344	NR_069180	0	WBGene00202163	F44A2.12	ncRNA	#N/A	#N/A	#N/A	#N/A
8174	chrV	4647727	4648227	501	+	promoter-TSS	NM_001038397)	199.6	Promoter	5	4647769	4648239	471	2	178856	NM_071850	12	WBGene00018297	F41F3.3	Uncharacterized protein	#N/A	#N/A	#N/A	#N/A
8179	chrII	4892355	4892855	501	+	promoter-TSS	NM_062487)	199.6	Promoter	2	4892311	4892694	384	2	173844	NM_062487	0	WBGene00003431	msp-33	Major sperm protein 33	#N/A	#N/A	#N/A	#N/A
8198	chrV	1347998	1348498	501	+	promoter-TSS	NR_068604)	199.6	Promoter	5	1348197	1348249	53	2	13211618	NR_068604	0	WBGene00199049	Y75B7AL.7	ncRNA	#N/A	#N/A	#N/A	#N/A
8203	chrIII	8499840	8500340	501	+	promoter-TSS	NM_001306727)	199.6	Promoter	3	8500271	8518405	18135	1	176201	NM_001306727	0	WBGene00015418	pac-1	GTPase-activating protein pac-1;Rho-GAP domain-containing protein	#N/A	#N/A	#N/A	#N/A
8205	chrIV	10084505	10085005	501	+	promoter-TSS	NR_056503)	199.6	Promoter	4	10085099	10085248	150	1	13197677	NR_056503	-94	WBGene00198720	W01B6.15	ncRNA	#N/A	#N/A	#N/A	#N/A
8210	chrI	12560209	12560709	501	+	promoter-TSS	NM_060782)	199.6	Promoter	1	12560412	12560672	261	2	189121	NM_060783	0	WBGene00012212	W02D9.6	Uncharacterized protein	#N/A	#N/A	#N/A	#N/A
8229	chrII	5099904	5100404	501	+	promoter-TSS	NM_062541)	199.6	Promoter	2	5099438	5099749	312	2	182238	NM_062541	-155	WBGene00015456	C04G6.6	Uncharacterized protein	#N/A	#N/A	#N/A	#N/A
8241	chrI	11678951	11679451	501	+	promoter-TSS	NR_050607)	199.6	Promoter	1	11678461	11678550	90	2	13182243	NR_050607	-401	WBGene00200910	F11A6.12	ncRNA	#N/A	#N/A	#N/A	#N/A
8254	chrX	11103073	11103573	501	+	promoter-TSS	NM_001270206)	199.6	Promoter	6	11102684	11103142	459	2	189130	NM_001270206	0	WBGene00012217	W02H3.1	Uncharacterized protein	#N/A	#N/A	#N/A	#N/A
8270	chrI	12830358	12830858	501	+	promoter-TSS	NR_050661)	199.6	Promoter	1	12830505	12830609	105	2	13182609	NR_050661	0	WBGene00198202	Y18D10A.28	ncRNA	#N/A	#N/A	#N/A	#N/A
8273	chrI	11885131	11885631	501	+	promoter-TSS	NR_050618)	199.6	Promoter	1	11885596	11885705	110	1	13182289	NR_050618	0	WBGene00219231	mir-5545	ncRNA	#N/A	#N/A	#N/A	#N/A
8274	chrX	6323260	6323760	501	+	promoter-TSS	NM_076658)	199.6	Promoter	6	6323488	6324393	906	1	180907	NM_076658	0	WBGene00000740	col-167	Col_cuticle_N domain-containing protein	#N/A	#N/A	#N/A	#N/A
8275	chrIII	7195403	7195903	501	+	promoter-TSS	NM_001027398)	199.6	Promoter	3	7194172	7195368	1197	2	3564930	NM_001027398	-35	WBGene00044005	F37C12.18	Uncharacterized protein	#N/A	#N/A	#N/A	#N/A
8282	chrV	9630532	9631032	501	+	promoter-TSS	NM_073084)	199.6	Promoter	5	9631060	9631080	21	1	13214454	NR_069207	-28	WBGene00173245	21ur-13884	ncRNA	#N/A	#N/A	#N/A	#N/A
8300	chrIV	2541550	2542050	501	+	promoter-TSS	NM_067817)	199.6	Promoter	4	2542326	2548719	6394	1	190541	NM_067817	-276	WBGene00022086	sprr-3	G_PROTEIN_RECEP_F1_2 domain-containing protein	#N/A	#N/A	#N/A	#N/A
8306	chrX	17177090	17177590	501	+	promoter-TSS	NM_078380)	199.6	Promoter	6	17176613	17176777	165	2	181913	NM_078380	-313	WBGene00015121	B0302.4	Uncharacterized protein	#N/A	#N/A	#N/A	#N/A
8309	chrI	4211819	4212319	501	+	promoter-TSS	NM_058929)	199.6	Promoter	1	4212742	4214261	1520	1	172019	NM_058929	-423	WBGene00015970	C18E3.1	Uncharacterized protein	#N/A	#N/A	#N/A	#N/A
8314	chrX	7998804	7999304	501	+	promoter-TSS	NM_001029494)	199.6	Promoter	6	7989195	7998095	8901	2	181058	NM_001029494	-709	WBGene00018467	sdpn-1	SynDaPiN (synaptic dynamin binding protein) homolog	#N/A	#N/A	#N/A	#N/A
8321	chrX	6536643	6537143	501	+	promoter-TSS	NM_001313410)	199.6	Promoter	6	6533549	6536777	3229	2	180928	NM_001029423	0	WBGene00017691	ilys-5	Lysozyme	#N/A	#N/A	#N/A	#N/A
8327	chrIV	17150267	17150767	501	+	promoter-TSS	NR_068244)	199.6	Promoter	4	17144355	17150971	6617	2	191007	NM_070639	204	WBGene00013812	Y116A8C.40	Uncharacterized protein	#N/A	#N/A	#N/A	#N/A
8329	chrI	3914905	3915405	501	+	promoter-TSS	NR_002609)	199.6	Promoter	1	3912825	3915198	2374	2	171977	NM_058862	0	WBGene00020626	T20F5.4	Uncharacterized protein	#N/A	#N/A	#N/A	#N/A
8341	chrIII	9559335	9559835	501	+	promoter-TSS	NM_066709)	199.6	Promoter	3	9558805	9559427	623	2	176350	NM_066709	0	WBGene00008170	C48B4.7	Uncharacterized protein	#N/A	#N/A	#N/A	#N/A
8346	chrV	7622520	7623020	501	+	promoter-TSS	NM_072567)	199.6	Promoter	5	7620656	7622029	1374	2	183663	NM_072567	-491	WBGene00016823	C50E3.12	Uncharacterized protein	#N/A	#N/A	#N/A	#N/A
8347	chrIV	7086483	7086983	501	+	promoter-TSS	NM_001306818)	199.6	Promoter	4	7085688	7086779	1092	2	177482	NM_001306817	0	WBGene00000942	deb-1	Vinculin	#N/A	#N/A	#N/A	#N/A
8348	chrII	13942396	13942896	501	+	promoter-TSS	NR_131425)	199.6	Promoter	2	13942499	13942647	149	2	24105003	NR_131425	0	WBGene00235206	W07G1.24	ncRNA	#N/A	#N/A	#N/A	#N/A
8104	chrII	3578510	3579010	501	+	TTS	NM_062184)	199.6	Promoter	2	3578421	3579031	611	1	189342	NM_062185	89	WBGene00021142	clec-133	C-type lectin domain-containing protein	#N/A	#N/A	#N/A	#N/A
8149	chrV	16957939	16958439	501	+	TTS	NM_074888)	199.6	Promoter	5	16956529	16957991	1463	1	190840	NM_074887	1410	WBGene00013621	clec-239	C-type lectin domain-containing protein	#N/A	#N/A	#N/A	#N/A
8167	chrI	9122813	9123313	501	+	TTS	NM_060046)	199.6	Promoter	1	9122524	9122693	170	1	24105301	NR_101597	289	WBGene00220246	ZK858.10	ncRNA	#N/A	#N/A	#N/A	#N/A
8170	chrI	7992164	7992664	501	+	TTS	NR_050282)	199.6	Promoter	1	7993436	7993579	144	1	13181033	NR_050283	-772	WBGene00197825	C54G4.12	ncRNA	#N/A	#N/A	#N/A	#N/A
8225	chrII	4915948	4916448	501	+	TTS	NM_062497)	199.6	Promoter	2	4916179	4916562	384	2	173849	NM_062497	114	WBGene00003429	msp-31	Major sperm protein 19/31/40/45/50/51/53/59/61/65/81/113/142	#N/A	#N/A	#N/A	#N/A
8233	chrII	9652567	9653067	501	+	TTS	NM_063679)	199.6	Promoter	2	9652379	9652967	589	2	191560	NM_063678	0	WBGene00014246	ZK1307.3	Uncharacterized protein	#N/A	#N/A	#N/A	#N/A
8237	chrIII	11700335	11700835	501	+	TTS	NM_067112)	199.6	Promoter	3	11700280	11702819	2540	1	176601	NM_067113	55	WBGene00004165	pqn-84	Galectin	#N/A	#N/A	#N/A	#N/A
8250	chrIV	4637712	4638212	501	+	TTS	NM_001307299)	199.6	Promoter	4	4610901	4638095	27195	2	177226	NM_001307401	0	WBGene00017597	F19C7.8	Uncharacterized protein	#N/A	#N/A	#N/A	#N/A
8253	chrI	10030040	10030540	501	+	TTS	NM_060249)	199.6	Promoter	1	10030185	10046170	15986	1	172867	NM_060251	0	WBGene00008665	ercc-1	ERCC (DNA excision repair protein) homolog	#N/A	#N/A	#N/A	#N/A
8267	chrV	6532097	6532597	501	+	TTS	NM_001028768)	199.6	Promoter	5	6532088	6533053	966	2	179044	NM_072259	456	WBGene00018492	hpo-26	Uncharacterized protein	#N/A	#N/A	#N/A	#N/A
8286	chrV	9618243	9618743	501	+	TTS	NM_073078)	199.6	Promoter	5	9618317	9618986	670	2	188180	NM_073079	243	WBGene00011537	T06E4.10	Uncharacterized protein	#N/A	#N/A	#N/A	#N/A
8339	chrII	13539255	13539755	501	+	TTS	NM_001364066)	199.6	Promoter	2	13533632	13539996	6365	2	174998	NM_064444	241	WBGene00013001	noa-1	G domain-containing protein	#N/A	#N/A	#N/A	#N/A
8375	chrI	10486746	10487269	524	+	exon	NM_060343, exon 2 of 3)	199.35	Promoter	1	10486714	10487322	609	1	185425	NM_060343	32	WBGene00009509	F37D6.3	Uncharacterized protein	#N/A	#N/A	#N/A	#N/A
8376	chrIV	9852603	9853119	517	+	intron	NM_069367, intron 1 of 2)	199.35	Promoter	4	9852589	9853558	970	1	177835	NM_069367	14	WBGene00006050	ssq-1	Sperm-Specific family, class Q	#N/A	#N/A	#N/A	#N/A
8377	chrIV	7497066	7497598	533	+	TTS	NM_068808)	199.35	Promoter	4	7493843	7497841	3999	2	3564809	NM_068806	243	WBGene00018906	egas-4	EGF plus ASC domain ion channel	#N/A	#N/A	#N/A	#N/A
8394	chrV	12481600	12482100	501	+	exon	NM_073727, exon 6 of 9)	199.1	Exon (NM_073726/179709, exon 6 of 9)	5	12479830	12484047	4218	1	179709	NM_001269495	1770	WBGene00000228	atn-1	AcTiniN	#N/A	#N/A	#N/A	#N/A
8383	chrI	10075827	10076327	501	+	intron	NM_001264363, intron 3 of 5)	199.1	Promoter	1	10075009	10077625	2617	1	172872	NR_050478	818	WBGene00007155	B0379.1	Uncharacterized protein	#N/A	#N/A	#N/A	#N/A
8422	chrII	8432858	8433358	501	+	intron	NM_063374, intron 8 of 8)	199.1	Promoter	2	8430051	8431913	1863	2	174343	NM_063373	-945	WBGene00008802	acp-2	ACid Phosphatase family	#N/A	#N/A	#N/A	#N/A
8384	chrII	8895255	8895755	501	+	promoter-TSS	NR_051475)	199.1	Promoter	2	8894427	8894618	192	2	13186277	NR_051475	-637	WBGene00201149	B0457.15	ncRNA	#N/A	#N/A	#N/A	#N/A
8386	chrIII	7315293	7315793	501	+	promoter-TSS	NM_066211)	199.1	Promoter	3	7313209	7314975	1767	2	176037	NM_066211	-318	WBGene00018951	F56C9.7	Uncharacterized protein	#N/A	#N/A	#N/A	#N/A
8396	chrIII	9815748	9816248	501	+	promoter-TSS	NR_101845)	199.1	Promoter	3	9814639	9816331	1693	2	176390	NM_001306672	83	WBGene00000567	cnx-1	Calnexin	#N/A	#N/A	#N/A	#N/A
8397	chrIV	10114920	10115420	501	+	promoter-TSS	NM_001268533)	199.1	Promoter	4	10114525	10115129	605	2	24104161	NR_131594	0	WBGene00255426	C04G2.14	ncRNA	#N/A	#N/A	#N/A	#N/A
8402	chrIII	12489343	12489843	501	+	promoter-TSS	NR_052806)	199.1	Promoter	3	12489327	12489428	102	2	13191603	NR_052806	0	WBGene00195676	Y49E10.31	ncRNA	#N/A	#N/A	#N/A	#N/A
8420	chrV	10898497	10898997	501	+	promoter-TSS	NM_073378)	199.1	Promoter	5	10898790	10900544	1755	1	179511	NM_001129465	0	WBGene00009331	F32D8.7	BPTI/Kunitz inhibitor domain-containing protein	#N/A	#N/A	#N/A	#N/A
8424	chrIV	11718583	11719083	501	+	promoter-TSS	NM_001268650)	199.1	Promoter	4	11718865	11719075	211	2	13198294	NR_056693	0	WBGene00200161	K01A6.17	ncRNA	#N/A	#N/A	#N/A	#N/A
8391	chrIII	13424014	13424514	501	+	TTS	NM_001027420)	199.1	Promoter	3	13423741	13426100	2360	1	176765	NM_067369	273	WBGene00009731	exo-1	Exonuclease 1	#N/A	#N/A	#N/A	#N/A
8395	chrIV	10093017	10093517	501	+	TTS	NM_069432)	199.1	Distal Intergenic	4	10094252	10095225	974	2	182233	NM_069432	1708	WBGene00007306	C04G2.5	Uncharacterized protein	#N/A	#N/A	#N/A	#N/A
8418	chrI	6054265	6054902	638	+	TTS	NR_050159)	199.1	Promoter	1	6054951	6055002	52	2	13180441	NR_050159	100	WBGene00219261	mir-4926	miscRNA	#N/A	#N/A	#N/A	#N/A
8431	chrV	12100630	12101230	601	+	promoter-TSS	NM_073636)	198.95	Promoter	5	12101306	12103286	1981	1	182565	NM_073636	-76	WBGene00007547	nhr-154	Nuclear hormone receptor family member nhr-154	#N/A	#N/A	#N/A	#N/A
8439	chrII	7702676	7703219	544	+	exon	NM_063217, exon 4 of 7)	198.45	Exon (NM_063217/174245, exon 4 of 7)	2	7702251	7705230	2980	2	174245	NM_063217	2011	WBGene00015206	B0495.7	Putative endoplasmic reticulum metallopeptidase 1-A	#N/A	#N/A	#N/A	#N/A
8447	chrIV	3539177	3539746	570	+	promoter-TSS	NM_067968)	198.05	Promoter	4	3540188	3543531	3344	1	177115	NM_067968	-442	WBGene00015037	B0212.3	Uncharacterized protein	#N/A	#N/A	#N/A	#N/A
8455	chrX	9756817	9757488	672	+	promoter-TSS	NM_001029728)	197.633	Promoter	6	9757317	9759036	1720	1	181188	NM_001029728	0	WBGene00011642	T09B9.1	Uncharacterized protein	#N/A	#N/A	#N/A	#N/A
8460	chrIII	10620027	10620589	563	+	promoter-TSS	NM_066940)	197.2	Promoter	3	10618053	10620208	2156	2	189707	NM_066940	0	WBGene00012646	lron-10	eLRR (extracellular Leucine-Rich Repeat) ONly	#N/A	#N/A	#N/A	#N/A
8481	chrIII	191135	191635	501	+	promoter-TSS	NM_064775)	196.7	Promoter	3	190997	191863	867	1	175186	NM_064774	138	WBGene00018240	cox-17	Cytochrome OXidase assembly protein	#N/A	#N/A	#N/A	#N/A
8498	chrIII	10152941	10153508	568	+	TTS	NR_052682)	196.35	Promoter	3	10153240	10153388	149	2	13191063	NR_052682	0	WBGene00197050	K08E5.10	ncRNA	#N/A	#N/A	#N/A	#N/A
8500	chrI	7703782	7704496	715	+	exon	NM_059745, exon 5 of 7)	196.15	Promoter	1	7702434	7704454	2021	1	172535	NM_059745	1348	WBGene00009187	F27D4.1	putative electron transfer flavoprotein subunit alpha, mitochondrial	#N/A	#N/A	#N/A	#N/A
8501	chrIV	14325721	14326252	532	+	promoter-TSS	NM_070338)	196	Promoter	4	14326268	14326288	21	2	13201202	NR_059015	36	WBGene00048206	21ur-138	ncRNA	#N/A	#N/A	#N/A	#N/A
8509	chrV	9781272	9781906	635	+	exon	NM_182362, exon 4 of 9)	195.8	Promoter	5	9779964	9783043	3080	2	179373	NM_001028764	1137	WBGene00009770	F46B6.5	LisH domain-containing protein	#N/A	#N/A	#N/A	#N/A
8511	chrIV	12205452	12205968	517	+	promoter-TSS	NR_056787)	195.4	Promoter	4	12205346	12207235	1890	1	178168	NM_001129304	106	WBGene00009435	F35G2.1	Sulfhydryl oxidase	#N/A	#N/A	#N/A	#N/A
8520	chrIV	1371377	1372264	888	+	intron	NR_052061, intron 1 of 1).2	195.15	Promoter	4	1373272	1373386	115	2	13192184	NR_052927	1122	WBGene00199889	F58F6.9	ncRNA	#N/A	#N/A	#N/A	#N/A
8524	chrIV	16731192	16731695	504	+	promoter-TSS	NR_067440)	194.95	Promoter	4	16732426	16732446	21	1	13210003	NR_067440	-731	WBGene00048745	21ur-90	ncRNA	#N/A	#N/A	#N/A	#N/A
8525	chrII	4433328	4434333	1006	+	promoter-TSS	NM_001027169)	194.767	Promoter	2	4433403	4435147	1745	1	173780	NM_001136351	0	WBGene00003699	nhr-109	NR LBD domain-containing protein	#N/A	#N/A	#N/A	#N/A
8554	chrV	10758895	10759395	501	+	exon	NM_073345, exon 1 of 5)	194.4	Promoter	5	10758960	10760569	1610	1	185099	NM_073345	0	WBGene00009241	F28H7.8	CRAL-TRIO domain-containing protein F28H7.8	#N/A	#N/A	#N/A	#N/A
8535	chrV	9084422	9084922	501	+	Intergenic		194.4	Distal Intergenic	5	9082724	9082860	137	2	13214262	NR_069151	-1562	WBGene00199247	T27E4.19	ncRNA	#N/A	#N/A	#N/A	#N/A
8552	chrIII	363112	363612	501	+	Intergenic		194.4	Distal Intergenic	3	365954	377458	11505	1	187273	NM_171059	-2342	WBGene00004045	pll-1	Phosphoinositide phospholipase C	#N/A	#N/A	#N/A	#N/A
8550	chrX	1964720	1965220	501	+	intron	NM_075961, intron 6 of 6)	194.4	Exon (NM_075961/180508, exon 6 of 7)	6	1962589	1965667	3079	1	180508	NM_075961	2131	WBGene00018689	F52D2.7	Uncharacterized protein	#N/A	#N/A	#N/A	#N/A
8555	chrII	4918431	4918931	501	+	intron	NM_062496, intron 5 of 9)	194.4	Intron (NM_062496/173848, intron 5 of 9)	2	4916179	4916562	384	2	173849	NM_062497	-1869	WBGene00003429	msp-31	Major sperm protein 19/31/40/45/50/51/53/59/61/65/81/113/142	#N/A	#N/A	#N/A	#N/A
8533	chrV	4004549	4005049	501	+	promoter-TSS	NM_071716)	194.4	Promoter	5	4005567	4007517	1951	1	178808	NM_071716	-518	WBGene00005234	srh-8	Serpentine Receptor, class H	#N/A	#N/A	#N/A	#N/A
8536	chrIII	5991041	5991541	501	+	promoter-TSS	NM_065904)	194.4	Promoter	3	5991880	5992230	351	1	188054	NM_065904	-339	WBGene00020210	T04C9.2	Uncharacterized protein	#N/A	#N/A	#N/A	#N/A
8547	chrII	14524137	14524637	501	+	promoter-TSS	NM_064617)	194.4	Promoter	2	14524195	14525046	852	1	175110	NM_064616	0	WBGene00010195	pot-2	Protection of telomeres homolog 2	#N/A	#N/A	#N/A	#N/A
8549	chrV	6926429	6926929	501	+	promoter-TSS	NR_068987)	194.4	Promoter	5	6925728	6925872	145	2	13213451	NR_068987	-557	WBGene00199289	Y57E12B.6	ncRNA	#N/A	#N/A	#N/A	#N/A
8557	chrIV	6881011	6881511	501	+	promoter-TSS	NR_056011)	194.4	Promoter	4	6881228	6881358	131	1	13196367	NR_056011	0	WBGene00198985	T05A12.7	ncRNA	#N/A	#N/A	#N/A	#N/A
8558	chrIII	10694429	10694929	501	+	promoter-TSS	NM_066955)	194.4	Promoter	3	10694694	10698791	4098	1	176491	NM_066955	0	WBGene00001478	fmo-3	Dimethylaniline monooxygenase [N-oxide-forming];Flavin-containing monooxygenase	#N/A	#N/A	#N/A	#N/A
8563	chrII	3004884	3005384	501	+	promoter-TSS	NM_062022)	194.4	Promoter	2	3005851	3007392	1542	1	173649	NM_062022	-467	WBGene00016573	lido-12	LIn-8 Domain containing	#N/A	#N/A	#N/A	#N/A
8568	chrIV	16482031	16482546	516	+	TTS	NM_001268966)	194.25	Promoter	4	16481298	16481735	438	1	13209141	NM_001268966	733	WBGene00219244	Y51H4A.938	Uncharacterized protein	#N/A	#N/A	#N/A	#N/A
8569	chrII	13605331	13605908	578	+	TTS	NM_001027282)	194.25	Promoter	2	13604046	13605057	1012	1	175007	NM_001027282	1285	WBGene00000819	csp-1	Caspase A subunit p16	#N/A	#N/A	#N/A	#N/A
8583	chrI	7612857	7613374	518	+	Intergenic		194.1	Promoter	1	7614271	7633789	19519	1	172520	NM_059726	-897	WBGene00003071	lrp-1	Low-density lipoprotein receptor-related protein	#N/A	#N/A	#N/A	#N/A
8589	chrIV	8896719	8897456	738	+	intron	NM_069144, intron 3 of 10)	194.1	Exon (NM_001368444/177706, exon 3 of 9)	4	8894106	8901047	6942	1	177706	NM_069144	2613	WBGene00007761	rad-26	Uncharacterized protein	#N/A	#N/A	#N/A	#N/A
8585	chrIV	15604143	15604671	529	+	promoter-TSS	NR_063498)	194.1	Promoter	4	15604302	15604384	83	1	13205888	NR_063492	0	WBGene00199452	Y105C5A.1277	ncRNA	#N/A	#N/A	#N/A	#N/A
8578	chrII	5818477	5819006	530	+	TTS	NM_062753)	194.1	Promoter	2	5818598	5818831	234	1	173984	NM_062753	0	WBGene00022875	ZK1248.4	MSP domain-containing protein	#N/A	#N/A	#N/A	#N/A
8590	chrII	1084848	1085360	513	+	Intergenic		194.05	Distal Intergenic	2	1083171	1083920	750	1	186885	NM_001038248	1677	WBGene00019306	K02E7.1	C6 domain-containing protein	#N/A	#N/A	#N/A	#N/A
8595	chrX	4715223	4715739	517	+	TTS	NM_076406)	193.85	Promoter	6	4715184	4715752	569	1	180748	NM_076407	39	WBGene00004438	rpl-25.1	60S ribosomal protein L23a 1	#N/A	#N/A	#N/A	#N/A
8604	chrV	13082507	13083172	666	+	promoter-TSS	NR_003165)	193.05	Promoter	5	13082792	13082934	143	2	13216052	NR_069849	0	WBGene00197209	C34B4.11	ncRNA	#N/A	#N/A	#N/A	#N/A
8609	chrV	11825044	11825557	514	+	TTS	NM_073578)	193.05	Promoter	5	11825099	11825719	621	2	183946	NM_073577	162	WBGene00008408	D2023.4	Thialysine N-epsilon-acetyltransferase	#N/A	#N/A	#N/A	#N/A
8615	chrX	11482520	11483261	742	+	intron	NM_077516, intron 4 of 9)	192.7	Promoter	6	11484493	11484600	108	1	24104938	NR_102208	-1232	WBGene00220093	T25C12.11	ncRNA	#N/A	#N/A	#N/A	#N/A
8631	chrIV	8403549	8404051	503	+	Intergenic		191.75	Distal Intergenic	4	8405022	8406611	1590	2	177640	NM_069029	2560	WBGene00019791	sdz-25	F-box domain-containing protein	#N/A	#N/A	#N/A	#N/A
8630	chrIV	15693156	15693690	535	+	promoter-TSS	NR_063842)	191.75	Promoter	4	15694165	15694185	21	1	13206249	NR_063839	-475	WBGene00173462	21ur-9016	ncRNA	#N/A	#N/A	#N/A	#N/A
8638	chrIII	13625862	13626409	548	+	TTS	NM_067415)	191.5	Promoter	3	13626032	13626528	497	2	176797	NM_067414	119	WBGene00011733	T12D8.5	Uncharacterized protein	#N/A	#N/A	#N/A	#N/A
8639	chrII	2024740	2025254	515	+	TTS	NM_061754)	191.5	Promoter	2	2025642	2026610	969	2	186647	NM_061754	1356	WBGene00019138	bath-21	BTB domain-containing protein	#N/A	#N/A	#N/A	#N/A
8641	chrIV	6767167	6767705	539	+	TTS	NR_055940)	191.45	Promoter	4	6766982	6767002	21	1	13196273	NR_055939	185	WBGene00170926	21ur-15238	ncRNA	#N/A	#N/A	#N/A	#N/A
8645	chrX	9074385	9074933	549	+	promoter-TSS	NR_071793)	191.3	Promoter	6	9074663	9074744	82	1	13222085	NR_071793	0	WBGene00198401	F47E1.12	ncRNA	#N/A	#N/A	#N/A	#N/A
8661	chrX	13846027	13846527	501	+	Intergenic		191.2	Distal Intergenic	6	13844288	13844660	373	1	3565481	NM_001029631	1739	WBGene00010837	M03B6.5	Uncharacterized protein	#N/A	#N/A	#N/A	#N/A
8657	chrV	19436333	19436833	501	+	promoter-TSS	NM_001269928)	191.2	Promoter	5	19436599	19437196	598	1	6418699	NM_001269927	0	WBGene00045461	C25F9.14	Uncharacterized protein	#N/A	#N/A	#N/A	#N/A
8666	chrI	12727833	12728333	501	+	promoter-TSS	NR_050660)	191.2	Promoter	1	12727764	12727929	166	2	13182592	NR_050658	0	WBGene00195560	T06G6.13	ncRNA	#N/A	#N/A	#N/A	#N/A
8659	chrIII	3363803	3364303	501	+	TTS	NM_065295)	191.2	Exon (NM_065295/175437, exon 5 of 5)	3	3363954	3366712	2759	2	175437	NM_065295	2409	WBGene00004183	prk-2	Serine/threonine-protein kinase prk-2	#N/A	#N/A	#N/A	#N/A
8663	chrII	9683278	9683903	626	+	TTS	NM_063689)	191.2	Downstream (<=300bp)	2	9680827	9683006	2180	1	3565061	NM_001027344	2451	WBGene00044007	ZK1320.13	Uncharacterized protein	#N/A	#N/A	#N/A	#N/A
8676	chrIII	13500279	13500779	501	+	exon	NM_067391, exon 6 of 7)	190.5	Promoter	3	13501630	13502523	894	1	189008	NM_067392	-851	WBGene00012111	T28A8.5	SPK domain-containing protein	#N/A	#N/A	#N/A	#N/A
8678	chrII	11233750	11234250	501	+	exon	NM_064001, exon 3 of 5)	190.5	Promoter	2	11232908	11234947	2040	2	174712	NM_064001	697	WBGene00011526	cox-15	Cytochrome OXidase assembly protein	#N/A	#N/A	#N/A	#N/A
8679	chrI	13271767	13272267	501	+	exon	NM_060931, exon 4 of 4)	190.5	Exon (NM_060931/173191, exon 4 of 4)	1	13270000	13272692	2693	1	173191	NM_060931	1767	WBGene00006902	vet-6	Very Early Transcript	#N/A	#N/A	#N/A	#N/A
8709	chrX	5772785	5773285	501	+	Intergenic		190.5	Distal Intergenic	6	5766482	5770757	4276	2	183821	NM_076567	-2028	WBGene00016938	C54H2.4	Uncharacterized protein	#N/A	#N/A	#N/A	#N/A
8704	chrX	13011883	13012383	501	+	intron	NM_001029380, intron 6 of 7)	190.5	Exon (NM_001029379/181432, exon 9 of 10)	6	13010107	13010289	183	2	13223353	NR_072341	-1594	WBGene00200717	F11C1.15	ncRNA	#N/A	#N/A	#N/A	#N/A
8685	chrII	1687797	1688297	501	+	promoter-TSS	NM_061640)	190.5	Promoter	2	1686834	1687790	957	2	186513	NM_061640	-7	WBGene00019039	fbxb-18	FBA_2 domain-containing protein	#N/A	#N/A	#N/A	#N/A
8697	chrV	19301982	19302482	501	+	promoter-TSS	NM_075356)	190.5	Promoter	5	19301076	19302006	931	2	186296	NM_075356	0	WBGene00010105	fbxb-62	F-box domain-containing protein	#N/A	#N/A	#N/A	#N/A
8708	chrV	10757200	10757700	501	+	promoter-TSS	NM_073344)	190.5	Promoter	5	10754496	10756628	2133	2	179491	NM_073344	-572	WBGene00009239	irld-6	Recep_L_domain domain-containing protein	#N/A	#N/A	#N/A	#N/A
8682	chrIII	6831408	6831908	501	+	TTS	NR_052406)	190.5	Promoter	3	6831775	6831923	149	2	13189950	NR_052406	15	WBGene00197106	F28F5.12	ncRNA	#N/A	#N/A	#N/A	#N/A
8688	chrII	15162805	15163305	501	+	TTS	NM_064714)	190.5	Promoter	2	15163865	15164543	679	2	190223	NM_064714	1238	WBGene00001774	gst-26	Glutathione S-Transferase	#N/A	#N/A	#N/A	#N/A
8712	chrII	10674093	10674628	536	+	TTS	NR_051615)	190.3	Promoter	2	10675349	10675498	150	2	13186885	NR_051615	870	WBGene00197694	D2089.6	ncRNA	#N/A	#N/A	#N/A	#N/A
8713	chrV	8802026	8802676	651	+	promoter-TSS	NR_069115)	190.3	Promoter	5	8801247	8801392	146	2	13214144	NR_069115	-634	WBGene00198056	C01B7.12	ncRNA	#N/A	#N/A	#N/A	#N/A
8733	chrIV	8133381	8134010	630	+	promoter-TSS	NR_056287)	189.2	Promoter	4	8133417	8133472	56	2	13196943	NR_056287	0	WBGene00219254	mir-4920	ncRNA	#N/A	#N/A	#N/A	#N/A
8737	chrV	4698047	4698591	545	+	intron	NM_071865, intron 2 of 8)	188.85	Intron (NM_071865/191134, intron 2 of 8)	5	4695148	4700289	5142	2	191134	NM_071865	1698	WBGene00022584	ZC266.1	G_PROTEIN_RECEP_F1_2 domain-containing protein	#N/A	#N/A	#N/A	#N/A
8788	chrX	9926999	9927499	501	+	exon	NM_001029241, exon 8 of 9)	188.6	Exon (NM_001029240/181206, exon 7 of 10)	6	9922943	9925088	2146	2	181205	NM_001083286	-1911	WBGene00007650	ugt-23	UDP-glucuronosyltransferase	#N/A	#N/A	#N/A	#N/A
8795	chrIV	8304407	8304907	501	+	exon	NM_068998, exon 2 of 5)	188.6	Promoter	4	8303995	8307053	3059	1	177626	NM_068998	412	WBGene00006914	vha-5	V-type proton ATPase subunit a	#N/A	#N/A	#N/A	#N/A
8809	chrIII	9784421	9784921	501	+	exon	NM_001047398, exon 3 of 4)	188.6	Promoter	3	9783328	9785808	2481	1	3565637	NM_001047397	1093	WBGene00011218	R10E11.6	Uncharacterized protein	#N/A	#N/A	#N/A	#N/A
8841	chrII	5391746	5392246	501	+	exon	NM_062615, exon 5 of 8)	188.6	Promoter	2	5390437	5393186	2750	2	173917	NM_062615	940	WBGene00017144	brap-2	BRCA1-associated protein homolog 2	#N/A	#N/A	#N/A	#N/A
8808	chrII	14338820	14339320	501	+	Intergenic		188.6	Distal Intergenic	2	14340183	14344444	4262	2	175087	NM_001027304	5124	WBGene00013217	ddl-3	Daf-16-Dependent Longevity (WT but not daf-16 lifespan increased)	#N/A	#N/A	#N/A	#N/A
8840	chrV	13300457	13300957	501	+	Intergenic		188.6	Promoter	5	13301849	13304523	2675	1	179809	NM_073894	-892	WBGene00007749	ceh-79	uncharacterized protein	#N/A	#N/A	#N/A	#N/A
8843	chrIV	10570026	10570526	501	+	Intergenic		188.6	Promoter	4	10568909	10569016	108	2	13197853	NR_056552	-1010	WBGene00197149	C43F9.15	ncRNA	#N/A	#N/A	#N/A	#N/A
8854	chrI	4407115	4407615	501	+	Intergenic		188.6	Distal Intergenic	1	4410871	4411060	190	1	13179978	NR_050069	-3256	WBGene00199407	T21E12.8	ncRNA	#N/A	#N/A	#N/A	#N/A
8855	chrIII	10830035	10830535	501	+	Intergenic		188.6	Distal Intergenic	3	10835025	10839176	4152	1	176513	NM_001330967	-4490	WBGene00011269	sbsp-1	SMB domain-containing protein	#N/A	#N/A	#N/A	#N/A
8753	chrIII	7016976	7017476	501	+	intron	NM_001368434, intron 11 of 13)	188.6	Exon (NM_001368434/3565717, exon 11 of 14)	3	7019618	7020599	982	2	175981	NM_066132	3123	WBGene00000597	col-8	Cuticle collagen 8	#N/A	#N/A	#N/A	#N/A
8766	chrII	3912379	3912879	501	+	intron	NM_062294, intron 2 of 4)	188.6	Promoter	2	3912047	3913371	1325	1	186157	NM_062294	332	WBGene00018745	F53C3.1	Protein kinase domain-containing protein	#N/A	#N/A	#N/A	#N/A
8780	chrI	9556895	9557395	501	+	intron	NM_060133, intron 7 of 7)	188.6	Promoter	1	9555802	9556018	217	2	13181528	NR_050410	-877	WBGene00199250	C36F7.18	ncRNA	#N/A	#N/A	#N/A	#N/A
8798	chrIII	3439566	3440066	501	+	intron	NM_001267943, intron 14 of 14)	188.6	Intron (NR_052229/13189113, intron 2 of 1)	3	3437226	3437429	204	2	13188938	NR_052179	-2137	WBGene00202321	K01A11.8	ncRNA	#N/A	#N/A	#N/A	#N/A
8821	chrIV	8654526	8655026	501	+	intron	NM_069082, intron 1 of 7)	188.6	Promoter	4	8654604	8656806	2203	1	177670	NM_069082	0	WBGene00016765	C49C8.1	Protein kinase domain-containing protein	#N/A	#N/A	#N/A	#N/A
8778	chrII	11427348	11427848	501	+	non-coding	NR_003151, exon 6 of 15)	188.6	Exon (NM_001047265/174742, exon 5 of 14)	2	11425281	11430553	5273	1	174742	NM_001047266	2067	WBGene00014666	C05D12.3	EGF-like domain-containing protein	#N/A	#N/A	#N/A	#N/A
8757	chrIII	7276386	7276886	501	+	promoter-TSS	NM_001025953)	188.6	Promoter	3	7275701	7277271	1571	2	176028	NM_066201	385	WBGene00015160	B0361.6	Putative methyltransferase B0361.6	#N/A	#N/A	#N/A	#N/A
8765	chrII	6267650	6268150	501	+	promoter-TSS	NM_062854)	188.6	Promoter	2	6265650	6267623	1974	2	184439	NM_062854	-27	WBGene00017441	F13H8.8	Uncharacterized protein	#N/A	#N/A	#N/A	#N/A
8769	chrV	5619400	5619900	501	+	promoter-TSS	NM_072083)	188.6	Promoter	5	5618349	5619196	848	2	187425	NM_072083	-204	WBGene00019757	memb-2	Golgi SNAP receptor complex member 2	#N/A	#N/A	#N/A	#N/A
8782	chrV	13575894	13576394	501	+	promoter-TSS	NR_069895)	188.6	Promoter	5	13575981	13576177	197	2	13216212	NR_069895	0	WBGene00200890	C50B8.7	ncRNA	#N/A	#N/A	#N/A	#N/A
8784	chrI	10635979	10636479	501	+	promoter-TSS	NR_050514)	188.6	Promoter	1	10636292	10636441	150	1	13181907	NR_050514	0	WBGene00200290	B0511.16	ncRNA	#N/A	#N/A	#N/A	#N/A
8786	chrI	4753466	4753966	501	+	promoter-TSS	NM_059041)	188.6	Promoter	1	4753749	4759484	5736	1	172089	NM_059041	0	WBGene00015691	viln-1	HP domain-containing protein	#N/A	#N/A	#N/A	#N/A
8790	chrII	1369714	1370214	501	+	promoter-TSS	NR_050843)	188.6	Promoter	2	1370949	1370999	51	1	13183571	NR_050843	-735	WBGene00198752	F54D12.17	ncRNA	#N/A	#N/A	#N/A	#N/A
8800	chrI	7836643	7837143	501	+	promoter-TSS	NM_182081)	188.6	Promoter	1	7837064	7839727	2664	1	172550	NM_059764	0	WBGene00009276	F30F8.9	LETM1 domain-containing protein	#N/A	#N/A	#N/A	#N/A
8805	chrIV	2349366	2349866	501	+	promoter-TSS	NM_067790)	188.6	Promoter	4	2349271	2381942	32672	1	177024	NM_001307599	95	WBGene00021423	tftc-1	Transcription Factor ThreeC subunit (GTF3C homolog)	#N/A	#N/A	#N/A	#N/A
8822	chrIV	2842126	2842626	501	+	promoter-TSS	NM_171296)	188.6	Promoter	4	2842475	2845299	2825	1	177067	NM_171296	0	WBGene00021895	clec-84	C-type lectin domain-containing protein	#N/A	#N/A	#N/A	#N/A
8825	chrI	4252688	4253188	501	+	promoter-TSS	NM_001047178)	188.6	Promoter	1	4253242	4253844	603	1	259372	NM_001047177	-54	WBGene00016609	C43E11.12	TFIIIC_sub6 domain-containing protein	#N/A	#N/A	#N/A	#N/A
8826	chrV	11825967	11826467	501	+	promoter-TSS	NM_073577)	188.6	Promoter	5	11825099	11825719	621	2	183946	NM_073577	-248	WBGene00008408	D2023.4	Thialysine N-epsilon-acetyltransferase	#N/A	#N/A	#N/A	#N/A
8832	chrIV	6094032	6094532	501	+	promoter-TSS	NM_068514)	188.6	Promoter	4	6094051	6094071	21	1	13195496	NR_055304	0	WBGene00169522	21ur-6515	ncRNA	#N/A	#N/A	#N/A	#N/A
8834	chrIV	9528801	9529301	501	+	promoter-TSS	NM_001268468)	188.6	Promoter	4	9529987	9531227	1241	1	186426	NM_001268468	-686	WBGene00001245	elo-7	Elongation of very long chain fatty acids protein	#N/A	#N/A	#N/A	#N/A
8839	chrV	11040654	11041154	501	+	promoter-TSS	NM_001129407)	188.6	Promoter	5	11040830	11041371	542	1	6418707	NM_001129407	0	WBGene00077699	C45B11.8	Uncharacterized protein	#N/A	#N/A	#N/A	#N/A
8845	chrI	10074662	10075162	501	+	promoter-TSS	NR_050478)	188.6	Promoter	1	10075009	10077625	2617	1	172872	NM_001264363	0	WBGene00007155	B0379.1	Uncharacterized protein	#N/A	#N/A	#N/A	#N/A
8768	chrIV	4165063	4165563	501	+	TTS	NM_068099)	188.6	Promoter	4	4164779	4166176	1398	1	187152	NM_068100	284	WBGene00019530	scrm-8	Phospholipid scramblase	#N/A	#N/A	#N/A	#N/A
8781	chrIV	2974139	2974639	501	+	TTS	NM_001268313)	188.6	Exon (NM_001028325/177078, exon 7 of 22)	4	2964429	2978398	13970	2	177078	NM_001028325	3759	WBGene00002243	lad-2	L1 CAM ADhesion molecule homolog	#N/A	#N/A	#N/A	#N/A
8810	chrI	7175282	7175782	501	+	TTS	NM_001263485)	188.6	Promoter	1	7175539	7176434	896	2	13180816	NM_001263485	652	WBGene00194654	M05B5.7	Uncharacterized protein	#N/A	#N/A	#N/A	#N/A
8823	chrIII	9835216	9835716	501	+	TTS	NM_066783)	188.6	Promoter	3	9835195	9838311	3117	1	13190936	NM_001268107	21	WBGene00185002	K11H3.8	GYF domain-containing protein	#N/A	#N/A	#N/A	#N/A
8842	chrIII	7401374	7401874	501	+	TTS	NR_101830)	188.6	Distal Intergenic	3	7402234	7405507	3274	2	24105201	NR_101830	3633	WBGene00219765	linc-165	ncRNA	#N/A	#N/A	#N/A	#N/A
8860	chrV	11116610	11117149	540	+	exon	NM_073425, exon 6 of 10)	188.2	Exon (NM_001028841/179538, exon 6 of 10)	5	11118951	11119542	592	2	179539	NM_001269371	2393	WBGene00010407	scb-1	Uncharacterized protein	#N/A	#N/A	#N/A	#N/A
8861	chrIII	8400686	8401614	929	+	intron	NM_066453, intron 1 of 5)	188.2	Promoter	3	8399298	8401909	2612	2	176185	NM_066453	295	WBGene00002249	lap-1	Leucine aminopeptidase 1	#N/A	#N/A	#N/A	#N/A
8862	chrX	7479854	7480487	634	+	exon	NM_001029600, exon 4 of 5)	188.15	Promoter	6	7479256	7480579	1324	1	181004	NR_132545	598	WBGene00003185	mek-1	Dual specificity mitogen-activated protein kinase kinase mek-1	#N/A	#N/A	#N/A	#N/A
8895	chrI	13697375	13697875	501	+	exon	NM_060999, exon 8 of 11)	187.2	Exon (NM_060999/189366, exon 8 of 11)	1	13701496	13701546	51	2	3565095	NR_050690	3671	WBGene00195985	Y6B3B.12	ncRNA	#N/A	#N/A	#N/A	#N/A
8900	chrIV	12387896	12388396	501	+	exon	NM_001322777, exon 8 of 8)	187.2	Promoter	4	12386900	12386920	21	1	13198565	NR_056810	996	WBGene00166065	21ur-6613	ncRNA	#N/A	#N/A	#N/A	#N/A
8908	chrIII	8714361	8714861	501	+	exon	NM_066521, exon 6 of 6)	187.2	Promoter	3	8714322	8716156	1835	2	176223	NM_066521	1295	WBGene00015132	B0303.14	Uncharacterized protein	#N/A	#N/A	#N/A	#N/A
8910	chrX	10946336	10946836	501	+	exon	NM_077428, exon 5 of 8)	187.2	Promoter	6	10948261	10948324	64	1	13222671	NR_072066	-1425	WBGene00200642	T21B6.15	ncRNA	#N/A	#N/A	#N/A	#N/A
8916	chrII	13096222	13096722	501	+	exon	NM_001267446, exon 1 of 2)	187.2	Promoter	2	13096009	13096602	594	2	190749	NM_001267446	0	WBGene00000661	col-86	Col_cuticle_N domain-containing protein	#N/A	#N/A	#N/A	#N/A
8937	chrII	2999186	2999686	501	+	exon	NM_062018, exon 2 of 4)	187.2	Promoter	2	2998689	3000550	1862	1	173645	NM_062018	497	WBGene00019511	lido-8	LIn-8 Domain containing	#N/A	#N/A	#N/A	#N/A
8938	chrII	1470953	1471453	501	+	exon	NM_061577, exon 2 of 7)	187.2	Promoter	2	1470565	1472260	1696	1	186749	NM_061577	388	WBGene00000646	H17B01.2	Uncharacterized protein	#N/A	#N/A	#N/A	#N/A
8939	chrIII	4952290	4952790	501	+	exon	NM_065648, exon 2 of 6)	187.2	Promoter	3	4952133	4954631	2499	1	175670	NM_065648	157	WBGene00016138	flh-2	FLYWCH-type domain-containing protein	#N/A	#N/A	#N/A	#N/A
8944	chrI	11080150	11080650	501	+	exon	NM_001264633, exon 3 of 6)	187.2	Exon (NM_001264633/173007, exon 3 of 6)	1	11076876	11076895	20	1	13209472	NR_066929	3274	WBGene00173373	21ur-10176	ncRNA	#N/A	#N/A	#N/A	#N/A
8889	chrV	19361327	19361827	501	+	Intergenic		187.2	Distal Intergenic	5	19363909	19364000	92	1	13218499	NR_070233	-2082	WBGene00201290	Y43F8A.9	ncRNA	#N/A	#N/A	#N/A	#N/A
8893	chrIV	9549783	9550283	501	+	intron	NM_001047519, intron 5 of 6)	187.2	Intron (NM_001047520/188077, intron 5 of 6)	4	9547266	9559661	12396	1	188077	NM_001047519	2517	WBGene00011456	T05A1.5	MFS domain-containing protein	#N/A	#N/A	#N/A	#N/A
8896	chrIV	13490988	13491488	501	+	intron	NM_001129340, intron 7 of 17)	187.2	Promoter	4	13492571	13497066	4496	1	178318	NM_001083263	-1083	WBGene00012869	Y45F10A.7	DUF547 domain-containing protein	#N/A	#N/A	#N/A	#N/A
8904	chrII	4920412	4920912	501	+	intron	NM_062496, intron 5 of 9)	187.2	Intron (NM_062496/173848, intron 5 of 9)	2	4916179	4916562	384	2	173849	NM_062497	-3850	WBGene00003429	msp-31	Major sperm protein 19/31/40/45/50/51/53/59/61/65/81/113/142	#N/A	#N/A	#N/A	#N/A
8917	chrI	3153165	3153665	501	+	intron	NM_058710, intron 2 of 3)	187.2	Promoter	1	3152835	3155568	2734	1	187238	NM_058710	330	WBGene00019594	K09H9.1	Uncharacterized protein	#N/A	#N/A	#N/A	#N/A
8933	chrII	4187044	4187544	501	+	intron	NM_062335, intron 2 of 11)	187.2	Promoter	2	4186676	4208266	21591	1	173753	NM_062336	368	WBGene00006495	cpna-1	Copine family protein 1	#N/A	#N/A	#N/A	#N/A
8905	chrV	4429374	4429874	501	+	promoter-TSS	NM_071824)	187.2	Promoter	5	4429000	4429648	649	2	189988	NM_071824	0	WBGene00021624	Y47D7A.12	Uncharacterized protein	#N/A	#N/A	#N/A	#N/A
8909	chrIV	5374828	5375328	501	+	promoter-TSS	NR_053925)	187.2	Promoter	4	5376044	5376064	21	1	13193996	NR_053925	-716	WBGene00170143	21ur-8571	ncRNA	#N/A	#N/A	#N/A	#N/A
8923	chrIII	8719566	8720066	501	+	promoter-TSS	NM_171215)	187.2	Promoter	3	8720204	8724744	4541	1	176224	NM_066524	-138	WBGene00022717	hipr-1	Huntington interacting protein related 1	#N/A	#N/A	#N/A	#N/A
8925	chrV	2254762	2255262	501	+	promoter-TSS	NM_071218)	187.2	Promoter	5	2252804	2254603	1800	2	185592	NR_133579	-159	WBGene00006279	str-253	Seven TM Receptor	#N/A	#N/A	#N/A	#N/A
8931	chrI	5839955	5840455	501	+	promoter-TSS	NM_001322676)	187.2	Promoter	1	5840289	5841886	1598	1	172255	NM_059292	0	WBGene00000436	ceh-12	Homeobox domain-containing protein;Homeobox protein ceh-12	#N/A	#N/A	#N/A	#N/A
8940	chrIV	14903187	14903687	501	+	promoter-TSS	NR_061118)	187.2	Promoter	4	14903021	14903041	21	1	13203402	NR_061114	166	WBGene00167534	21ur-8191	ncRNA	#N/A	#N/A	#N/A	#N/A
8943	chrV	16990934	16991434	501	+	promoter-TSS	NM_074898)	187.2	Promoter	5	16992034	16993910	1877	1	190855	NM_074898	-600	WBGene00013629	srz-95	Serpentine Receptor, class Z	#N/A	#N/A	#N/A	#N/A
8945	chrIV	16778422	16778922	501	+	promoter-TSS	NR_067501)	187.2	Promoter	4	16779391	16779411	21	1	13210075	NR_067501	-469	WBGene00173417	21ur-11729	ncRNA	#N/A	#N/A	#N/A	#N/A
8892	chrI	7706013	7706513	501	+	TTS	NM_001361769)	187.2	Promoter	1	7705212	7706593	1382	2	172536	NM_001128989	80	WBGene00009188	lsy-22	Uncharacterized protein	#N/A	#N/A	#N/A	#N/A
8903	chrII	9076276	9076776	501	+	TTS	NR_051511)	187.2	Promoter	2	9077516	9077647	132	2	13186352	NR_051511	871	WBGene00200126	T24B8.19	ncRNA	#N/A	#N/A	#N/A	#N/A
8929	chrX	1439744	1440244	501	+	TTS	NM_171628)	187.2	Promoter	6	1439362	1440248	887	2	180478	NM_075871	4	WBGene00021046	sedl-1	putative trafficking protein particle complex subunit 2	#N/A	#N/A	#N/A	#N/A
8932	chrIII	1630137	1630637	501	+	TTS	NM_065030)	187.2	Intron (NR_052102/13188593, intron 2 of 2)	3	1627280	1627333	54	1	13188556	NR_052092	2857	WBGene00202396	Y22D7AL.19	ncRNA	#N/A	#N/A	#N/A	#N/A
8965	chrV	19405525	19406087	563	+	promoter-TSS	NM_075375)	186.3	Promoter	5	19405801	19406393	593	1	3565079	NM_001028508	0	WBGene00044291	C25F9.10	Uncharacterized protein	#N/A	#N/A	#N/A	#N/A
8969	chrI	1653072	1653594	523	+	promoter-TSS	NM_001306513)	186.05	Promoter	1	1653512	1655333	1822	1	171729	NM_001306513	0	WBGene00022156	Y71G12B.18	Methyltransf_21 domain-containing protein	#N/A	#N/A	#N/A	#N/A
8976	chrI	15058681	15059181	501	+	promoter-TSS	NR_002345)	185.8	Promoter	1	15053794	15058764	4971	2	173377	NM_001026264	0	WBGene00009288	F31C3.6	Uncharacterized protein	#N/A	#N/A	#N/A	#N/A
8982	chrIV	12849095	12849595	501	+	promoter-TSS	NM_001268747)	185.8	Promoter	4	12849522	12853814	4293	1	187393	NM_001268747	0	WBGene00005153	srf-3	UDP-galactose/UDP-N-acetylglucosamine transporter srf-3	#N/A	#N/A	#N/A	#N/A
8989	chrIII	3437259	3437759	501	+	promoter-TSS	NR_052179)	185.8	Promoter	3	3437226	3437429	204	2	13188938	NR_052179	0	WBGene00202321	K01A11.8	ncRNA	#N/A	#N/A	#N/A	#N/A
8992	chrV	706399	706899	501	+	promoter-TSS	NM_070900)	185.8	Promoter	5	707218	708453	1236	1	3565932	NM_070900	-319	WBGene00021707	srbc-38	Serpentine Receptor, class BC (class B-like)	#N/A	#N/A	#N/A	#N/A
8998	chrX	2014467	2014967	501	+	promoter-TSS	NM_001313455)	185.8	Promoter	6	2015555	2017808	2254	1	180513	NR_132540	-588	WBGene00022419	Y102A11A.9	Uncharacterized protein	#N/A	#N/A	#N/A	#N/A
8999	chrII	8704376	8704876	501	+	promoter-TSS	NM_063447)	185.8	Promoter	2	8704825	8706721	1897	1	174392	NM_001026848	0	WBGene00004194	prx-5	TPR_REGION domain-containing protein	#N/A	#N/A	#N/A	#N/A
8994	chrII	5866929	5867429	501	+	TTS	NM_001356846)	185.8	Promoter	2	5866145	5867026	882	1	34700631	NM_001356846	784	WBGene00271817	F55C12.19	Uncharacterized protein	#N/A	#N/A	#N/A	#N/A
9009	chrIV	8692486	8693011	526	+	exon	NM_001307284, exon 3 of 16)	185.55	Promoter	4	8692130	8696134	4005	1	24104403	NM_001307284	356	WBGene00000994	ints-6	VWFA domain-containing protein	#N/A	#N/A	#N/A	#N/A
9025	chrV	6012114	6012705	592	+	TTS	NR_068830)	184.25	Promoter	5	6013281	6013403	123	2	13213094	NR_068830	698	WBGene00199636	F29G9.13	ncRNA	#N/A	#N/A	#N/A	#N/A
9034	chrI	9733994	9734544	551	+	promoter-TSS	NR_050426)	183.55	Promoter	1	9734086	9734297	212	2	13181605	NR_050426	0	WBGene00196406	C16C2.6	ncRNA	#N/A	#N/A	#N/A	#N/A
9038	chrX	17600793	17601554	762	+	TTS	NM_001029239)	183.35	Promoter	6	17600523	17601423	901	1	181786	NM_078443	270	WBGene00002272	lec-9	Galectin	#N/A	#N/A	#N/A	#N/A
9050	chrIV	14356094	14356625	532	+	promoter-TSS	NR_059106)	182.15	Promoter	4	14356553	14356573	21	2	13201301	NR_059107	0	WBGene00173104	21ur-11713	ncRNA	#N/A	#N/A	#N/A	#N/A
9066	chrIV	13603326	13603861	536	+	promoter-TSS	NR_056928)	181.65	Promoter	4	13603904	13603923	20	1	13198985	NR_056928	-43	WBGene00047042	21ur-3530	ncRNA	#N/A	#N/A	#N/A	#N/A
9067	chrIII	4423329	4423840	512	+	TTS	NM_001322524)	181.65	Promoter	3	4422415	4423256	842	1	175578	NM_001322524	914	WBGene00000520	cku-80	ATP-dependent DNA helicase II subunit 2;Ku_PK_bind domain-containing protein	#N/A	#N/A	#N/A	#N/A
9070	chrV	18344075	18344621	547	+	Intergenic		181.3	Promoter	5	18345880	18345933	54	1	13218167	NR_070155	-1259	WBGene00202466	C08E8.15	ncRNA	#N/A	#N/A	#N/A	#N/A
9083	chrIV	292670	293187	518	+	intron	NM_001307714, intron 5 of 5)	180.55	Promoter	4	288803	291425	2623	2	24104914	NM_001356899	-1245	WBGene00020648	T21D12.7	Uncharacterized protein	#N/A	#N/A	#N/A	#N/A
9084	chrII	9980079	9980579	501	+	promoter-TSS	NM_063756)	180.5	Promoter	2	9979162	9980076	915	2	191447	NM_063756	-3	WBGene00014130	ZK892.6	Uncharacterized protein	#N/A	#N/A	#N/A	#N/A
9104	chrII	13658362	13658862	501	+	intron	NM_182249, intron 9 of 12)	180.3	Intron (NR_070220/13218440, intron 1 of 1)	2	13655885	13662081	6197	2	259475	NM_182249	3219	WBGene00007840	C31C9.6	WH1 domain-containing protein	#N/A	#N/A	#N/A	#N/A
9094	chrI	3419288	3419788	501	+	promoter-TSS	NM_001262437)	180.3	Promoter	1	3419679	3424008	4330	1	186951	NM_001026364	0	WBGene00019361	clik-3	CaLponIn-liKe proteins	#N/A	#N/A	#N/A	#N/A
9100	chrX	4874344	4874844	501	+	promoter-TSS	NM_076427)	180.3	Promoter	6	4867112	4874407	7296	2	180761	NM_076427	0	WBGene00006640	tsp-14	Tetraspanin-14	#N/A	#N/A	#N/A	#N/A
9103	chrIV	9952889	9953389	501	+	promoter-TSS	NR_056486)	180.3	Promoter	4	9952991	9953216	226	2	13197611	NR_056484	0	WBGene00200354	T13H10.14	ncRNA	#N/A	#N/A	#N/A	#N/A
9110	chrII	6142232	6142732	501	+	promoter-TSS	NR_051163)	180.3	Promoter	2	6141728	6141863	136	2	13185273	NR_051163	-369	WBGene00199633	F57F10.3	ncRNA	#N/A	#N/A	#N/A	#N/A
9087	chrV	6026262	6026762	501	+	TTS	NM_182341)	180.3	Promoter	5	6024713	6024858	146	2	13213101	NR_068834	-1404	WBGene00201242	F29G9.16	ncRNA	#N/A	#N/A	#N/A	#N/A
9088	chrV	2119963	2120463	501	+	TTS	NM_001307844)	180.3	Promoter	5	2119829	2120215	387	1	24104471	NM_001307844	134	WBGene00235326	F22F7.11	Uncharacterized protein	#N/A	#N/A	#N/A	#N/A
9119	chrX	3838961	3839592	632	+	TTS	NR_070756)	179.4	Promoter	6	3839587	3839678	92	2	13220070	NR_070756	86	WBGene00200263	K03C7.12	ncRNA	#N/A	#N/A	#N/A	#N/A
9133	chrV	239337	239837	501	+	exon	NM_182328, exon 2 of 4)	179.3	Promoter	5	238963	240344	1382	2	178551	NM_182328	507	WBGene00019817	txt-2	Protein kinase domain-containing protein	#N/A	#N/A	#N/A	#N/A
9128	chrV	20916534	20917034	501	+	intron	NM_001029068, intron 2 of 8)	179.3	Promoter	5	20915490	20922557	7068	1	189903	NM_001029069	1044	WBGene00012857	pbo-5	Proton-gated ion channel subunit pbo-5	#N/A	#N/A	#N/A	#N/A
9123	chrIV	5747783	5748283	501	+	promoter-TSS	NR_054547)	179.3	Promoter	4	5747179	5747199	21	2	13194689	NR_054547	-584	WBGene00046533	21ur-3089	ncRNA	#N/A	#N/A	#N/A	#N/A
9129	chrIV	14782108	14782608	501	+	promoter-TSS	NM_001268903)	179.3	Promoter	4	14781935	14782715	781	1	178400	NM_070383	173	WBGene00013306	Y57G11C.8	Uncharacterized protein	#N/A	#N/A	#N/A	#N/A
9125	chrI	12661800	12662300	501	+	TTS	NM_060805)	179.3	Promoter	1	12661269	12661668	400	1	188924	NM_060804	531	WBGene00012039	T26E3.6	Uncharacterized protein	#N/A	#N/A	#N/A	#N/A
9137	chrI	9795001	9795517	517	+	exon	NM_060201, exon 5 of 6)	179	Promoter	1	9793756	9796227	2472	1	172833	NM_060201	1245	WBGene00009164	hrdl-1	E3 ubiquitin-protein ligase hrd-like protein 1	#N/A	#N/A	#N/A	#N/A
9145	chrIV	8949541	8950071	531	+	Intergenic		178.35	Distal Intergenic	4	8947695	8947715	21	2	13197202	NR_056338	-1826	WBGene00170026	21ur-11902	ncRNA	#N/A	#N/A	#N/A	#N/A
9148	chrI	5873651	5874151	501	+	exon	NM_059304, exon 7 of 8)	178.1	Promoter	1	5872185	5874132	1948	1	172260	NM_059304	1466	WBGene00016421	cdc-7	Protein kinase domain-containing protein	#N/A	#N/A	#N/A	#N/A
9173	chrV	20691256	20691756	501	+	exon	NM_075596, exon 2 of 4)	178.1	Promoter	5	20690776	20691684	909	2	186181	NM_075596	0	WBGene00010001	F53F8.4	DB domain-containing protein	#N/A	#N/A	#N/A	#N/A
9180	chrII	13514880	13515380	501	+	exon	NM_001267467, exon 9 of 11)	178.1	Exon (NM_001267466/174996, exon 12 of 14)	2	13517912	13522925	5014	1	186258	NM_064442	-2532	WBGene00010071	sre-45	Serpentine receptor class epsilon-45	#N/A	#N/A	#N/A	#N/A
9190	chrIII	9148726	9149226	501	+	exon	NM_066627, exon 9 of 12)	178.1	Exon (NM_001322726/176295, exon 9 of 13)	3	9146083	9147345	1263	1	176294	NM_066626	2643	WBGene00013987	ZK512.8	Uncharacterized protein	#N/A	#N/A	#N/A	#N/A
9170	chrV	9688560	9689060	501	+	Intergenic		178.1	Promoter	5	9689953	9690520	568	2	179358	NM_073095	1460	WBGene00004320	rbx-1	RING-box protein 1	#N/A	#N/A	#N/A	#N/A
9147	chrX	15264192	15264692	501	+	promoter-TSS	NR_072702)	178.1	Promoter	6	15265427	15265447	21	1	13224167	NR_072702	-735	WBGene00168980	21ur-13356	ncRNA	#N/A	#N/A	#N/A	#N/A
9160	chrV	4770364	4770914	551	+	promoter-TSS	NM_071882)	178.1	Promoter	5	4770714	4772886	2173	1	178868	NM_071882	0	WBGene00015981	elt-7	Transcription factor elt-7	#N/A	#N/A	#N/A	#N/A
9161	chrX	5854859	5855359	501	+	promoter-TSS	NM_001270099)	178.1	Promoter	6	5855574	5855723	150	2	13220818	NR_071169	364	WBGene00201884	W06B11.11	ncRNA	#N/A	#N/A	#N/A	#N/A
9174	chrV	13984784	13985284	501	+	promoter-TSS	NM_074074)	178.1	Promoter	5	13985137	13987000	1864	1	179893	NM_074074	0	WBGene00001310	end-1	GATA-type domain-containing protein	#N/A	#N/A	#N/A	#N/A
9182	chrIV	4771048	4771548	501	+	promoter-TSS	NM_068240)	178.1	Promoter	4	4772119	4775133	3015	1	187811	NM_068240	-571	WBGene00020004	R11E3.2	Uncharacterized protein	#N/A	#N/A	#N/A	#N/A
9186	chrII	7054047	7054547	501	+	promoter-TSS	NM_063047)	178.1	Promoter	2	7053950	7055097	1148	1	174153	NM_063046	97	WBGene00022851	ZK1127.4	Protein BCCIP homolog	#N/A	#N/A	#N/A	#N/A
9149	chrV	10393854	10394354	501	+	TTS	NM_001269286)	178.1	Promoter	5	10393881	10394029	149	1	13214762	NR_069280	0	WBGene00195634	AC3.14	ncRNA	#N/A	#N/A	#N/A	#N/A
9150	chrX	5458526	5459026	501	+	TTS	NR_071041)	178.1	Promoter	6	5459669	5459818	150	2	13220627	NR_071041	792	WBGene00200062	C25F6.21	ncRNA	#N/A	#N/A	#N/A	#N/A
9154	chrIV	7514533	7515033	501	+	TTS	NM_068813)	178.1	Promoter	4	7514491	7516227	1737	2	187624	NM_068814	1194	WBGene00019901	R05G6.9	Uncharacterized protein	#N/A	#N/A	#N/A	#N/A
9159	chrV	18159891	18160391	501	+	TTS	NM_075146)	178.1	Promoter	5	18159685	18161308	1624	2	6418693	NM_001129375	917	WBGene00050956	C14A6.13	Uncharacterized protein	#N/A	#N/A	#N/A	#N/A
9177	chrV	17488658	17489158	501	+	TTS	NR_151565)	178.1	Promoter	5	17488910	17489069	160	2	34700635	NR_151565	0	WBGene00271813	K03D7.12	ncRNA	#N/A	#N/A	#N/A	#N/A
9192	chrII	10592890	10593390	501	+	TTS	NM_001322753)	178.1	Promoter	2	10592762	10593499	738	1	174634	NM_063883	128	WBGene00000798	crn-5	RNase_PH domain-containing protein	#N/A	#N/A	#N/A	#N/A
9203	chrIII	5102428	5103279	852	+	promoter-TSS	NM_001027434)	177.35	Promoter	3	5102991	5106820	3830	1	175695	NM_001027434	0	WBGene00018802	F54D8.6	Uncharacterized protein	#N/A	#N/A	#N/A	#N/A
9206	chrV	18893969	18894650	682	+	intron	NM_001269902, intron 2 of 18)	176.75	Promoter	5	18860750	18894968	34219	2	180232	NM_001269902	318	WBGene00001258	emb-4	AAA_12 domain-containing protein;Aquarius_N domain-containing protein;Uncharacterized protein	#N/A	#N/A	#N/A	#N/A
9208	chrIII	5019816	5020326	511	+	intron	NM_171109, intron 5 of 7)	176.65	Promoter	3	5021226	5021889	664	1	175682	NM_065665	-900	WBGene00007015	mdt-11	Mediator of RNA polymerase II transcription subunit 11	#N/A	#N/A	#N/A	#N/A
9212	chrIII	1981272	1981885	614	+	intron	NM_065086, intron 3 of 4)	176.45	Promoter	3	1980823	1982647	1825	2	191824	NM_065086	762	WBGene00005143	srd-66	Serpentine Receptor, class D (delta)	#N/A	#N/A	#N/A	#N/A
9215	chrI	1777159	1777706	548	+	intron	NM_058490, intron 2 of 5)	176.3	Promoter	1	1771542	1775916	4375	2	171740	NM_058491	-1243	WBGene00022160	Y71G12B.25	MFS domain-containing protein	#N/A	#N/A	#N/A	#N/A
9220	chrI	9298274	9298867	594	+	Intergenic		176.25	Distal Intergenic	1	9290209	9293861	3653	2	172753	NM_060077	-4413	WBGene00009174	F26H9.2	Uncharacterized protein	#N/A	#N/A	#N/A	#N/A
9225	chrI	678028	678554	527	+	Intergenic		176.25	Distal Intergenic	1	680430	683257	2828	1	353380	NM_001306249	-1876	WBGene00021215	Y18H1A.11	CTP_transf_like domain-containing protein	#N/A	#N/A	#N/A	#N/A
9222	chrX	15860419	15861058	640	+	promoter-TSS	NM_001029535)	176.25	Promoter	6	15852935	15860601	7667	2	181672	NM_001029535	0	WBGene00010011	F53H4.6	Helicase C-terminal domain-containing protein	#N/A	#N/A	#N/A	#N/A
9227	chrII	8894195	8894709	515	+	promoter-TSS	NR_051476)	176.05	Promoter	2	8894427	8894618	192	2	13186277	NR_051475	0	WBGene00201149	B0457.15	ncRNA	#N/A	#N/A	#N/A	#N/A
9229	chrV	19915196	19915860	665	+	intron	NM_001029100, intron 3 of 13)	175.85	Promoter	5	19909835	19915973	6139	2	180304	NM_001029100	113	WBGene00000499	chk-2	Serine/threonine-protein kinase chk-2	#N/A	#N/A	#N/A	#N/A
9233	chrIV	5485292	5485878	587	+	exon	NM_068418, exon 3 of 6)	175.55	Promoter	4	5484190	5486210	2021	2	177331	NM_068418	332	WBGene00015098	snpc-3.1	Small nuclear RNA-activating complex polypeptide 3	#N/A	#N/A	#N/A	#N/A
9282	chrI	10128534	10129034	501	+	exon	NM_060270, exon 6 of 8)	174.8	Exon (NM_060270/172878, exon 6 of 8)	1	10133590	10133661	72	1	13181742	NR_050482	-4556	WBGene00200254	Y106G6D.10	ncRNA	#N/A	#N/A	#N/A	#N/A
9283	chrIII	5568257	5568757	501	+	exon	NM_065793, exon 2 of 2)	174.8	Promoter	3	5568314	5568749	436	2	184261	NM_065793	0	WBGene00017305	nspb-12	Nematode Specific Peptide family, group B	#N/A	#N/A	#N/A	#N/A
9254	chrII	5276669	5277169	501	+	Intergenic		174.8	Distal Intergenic	2	5273558	5273647	90	2	13184916	NR_051054	-3022	WBGene00200325	C54A12.8	ncRNA	#N/A	#N/A	#N/A	#N/A
9273	chrV	7217740	7218240	501	+	intron	NM_072428, intron 2 of 2)	174.8	Promoter	5	7217677	7218989	1313	2	179110	NM_072428	749	WBGene00015744	C13F10.5	SAYSvFN domain-containing protein	#N/A	#N/A	#N/A	#N/A
9289	chrIII	1136777	1137277	501	+	intron	NM_064935, intron 5 of 7)	174.8	Promoter	3	1125565	1135967	10403	2	175279	NM_064937	-810	WBGene00022106	lgc-46	putative ligand-gated ion channel 46	#N/A	#N/A	#N/A	#N/A
9250	chrIV	10698397	10698897	501	+	promoter-TSS	NR_056567)	174.8	Promoter	4	10698461	10698778	318	2	7040123	NM_001268576	0	WBGene00077714	R102.11	Uncharacterized protein	#N/A	#N/A	#N/A	#N/A
9279	chrX	4628778	4629278	501	+	promoter-TSS	NM_076391)	174.8	Promoter	6	4629056	4631592	2537	1	180735	NM_076391	0	WBGene00016706	C46C11.3	Uncharacterized protein	#N/A	#N/A	#N/A	#N/A
9280	chrII	9030527	9031156	630	+	promoter-TSS	NR_051499)	174.8	Promoter	2	9030739	9030827	89	1	13186332	NR_051498	0	WBGene00198327	F37B12.8	ncRNA	#N/A	#N/A	#N/A	#N/A
9296	chrII	13974083	13974583	501	+	promoter-TSS	NR_051876)	174.8	Promoter	2	13974358	13974458	101	1	13187846	NR_051876	0	WBGene00201696	Y39G8B.12	ncRNA	#N/A	#N/A	#N/A	#N/A
9297	chrV	6756901	6757401	501	+	promoter-TSS	NR_068963)	174.8	Promoter	5	6757042	6757176	135	2	13213380	NR_068963	0	WBGene00198350	T25F10.9	ncRNA	#N/A	#N/A	#N/A	#N/A
9299	chrIII	13134157	13134744	588	+	TTS	NM_067314)	174.75	Exon (NM_001129256/189753, exon 6 of 7)	3	13134014	13137232	3219	2	189753	NM_001129256	2488	WBGene00000267	bre-2	Beta-1,3-galactosyltransferase bre-2;Hexosyltransferase	#N/A	#N/A	#N/A	#N/A
9309	chrIV	12860449	12860949	501	+	exon	NM_070048, exon 3 of 15)	174.7	Promoter	4	12860137	12865611	5475	1	178237	NM_070048	312	WBGene00001543	gcy-18	Receptor-type guanylate cyclase gcy-18	#N/A	#N/A	#N/A	#N/A
9311	chrII	397653	398153	501	+	exon	NM_061323, exon 2 of 4)	174.7	Promoter	2	396691	398683	1993	2	182183	NM_061323	530	WBGene00015408	C03H5.6	BTB domain-containing protein	#N/A	#N/A	#N/A	#N/A
9312	chrI	9793947	9794447	501	+	exon	NM_060201, exon 2 of 6)	174.7	Promoter	1	9793756	9796227	2472	1	172833	NM_060201	191	WBGene00009164	hrdl-1	E3 ubiquitin-protein ligase hrd-like protein 1	#N/A	#N/A	#N/A	#N/A
9327	chrIII	3905839	3906339	501	+	exon	NM_065385, exon 2 of 6)	174.7	Promoter	3	3903398	3907659	4262	2	175503	NM_065385	1320	WBGene00014202	mmcm-1	putative methylmalonyl-CoA mutase, mitochondrial	#N/A	#N/A	#N/A	#N/A
9337	chrIV	3596829	3597329	501	+	exon	NM_067978, exon 4 of 7)	174.7	Promoter	4	3594261	3598546	4286	2	177120	NM_067978	1217	WBGene00021377	Y37E11B.5	tRNA-dihydrouridine(47) synthase [NAD(P)(+)]	#N/A	#N/A	#N/A	#N/A
9338	chrX	4354016	4354516	501	+	exon	NM_076346, exon 3 of 4)	174.7	Promoter	6	4353637	4354787	1151	1	180710	NM_076346	379	WBGene00000738	col-165	Col_cuticle_N domain-containing protein	#N/A	#N/A	#N/A	#N/A
9344	chrII	5700338	5700838	501	+	exon	NM_062716, exon 3 of 3)	174.7	Promoter	2	5700170	5700900	731	1	182922	NM_062716	168	WBGene00016111	C25H3.1	Protein kinase domain-containing protein	#N/A	#N/A	#N/A	#N/A
9349	chrI	4980996	4981496	501	+	exon	NM_059090, exon 3 of 8)	174.7	Promoter	1	4980330	4983520	3191	1	172119	NM_059090	666	WBGene00004900	snf-1	Sodium: Neurotransmitter symporter Family	#N/A	#N/A	#N/A	#N/A
9310	chrX	16153543	16154043	501	+	Intergenic		174.7	Promoter	6	16155407	16155514	108	1	13224425	NR_072828	-1364	WBGene00195851	F09C8.3	ncRNA	#N/A	#N/A	#N/A	#N/A
9313	chrV	19276710	19277210	501	+	Intergenic		174.7	Distal Intergenic	5	19279218	19279988	771	2	184777	NM_075348	2778	WBGene00009021	F21D9.8	Uncharacterized protein	#N/A	#N/A	#N/A	#N/A
9371	chrII	13646727	13647227	501	+	Intergenic		174.7	Distal Intergenic	2	13649498	13655347	5850	1	6418621	NM_001129120	-2271	WBGene00045289	fbxa-169	F-box domain-containing protein	#N/A	#N/A	#N/A	#N/A
9386	chrII	8484488	8484988	501	+	Intergenic		174.7	Promoter	2	8485938	8487509	1572	1	174358	NM_063392	-950	WBGene00001523	gbh-2	Epsilon-trimethyllysine 2-oxoglutarate dioxygenase	#N/A	#N/A	#N/A	#N/A
9324	chrII	8433823	8434323	501	+	intron	NM_063374, intron 4 of 8)	174.7	Promoter	2	8432990	8434994	2005	2	174344	NM_063374	671	WBGene00008804	acp-4	ACid Phosphatase family	#N/A	#N/A	#N/A	#N/A
9356	chrV	15531647	15532147	501	+	intron	NM_001269743, intron 4 of 7)	174.7	Promoter	5	15530840	15533189	2350	2	13217012	NM_001269743	1042	WBGene00219316	F21A3.11	Purple acid phosphatase	#N/A	#N/A	#N/A	#N/A
9362	chrIV	2042217	2042717	501	+	intron	NM_001307651, intron 2 of 3)	174.7	Promoter	4	2041574	2043191	1618	1	190732	NM_001307651	643	WBGene00022295	cng-2	Cyclic nucleotide-binding domain-containing protein	#N/A	#N/A	#N/A	#N/A
9366	chrX	1386747	1387247	501	+	intron	NM_075856, intron 2 of 4)	174.7	Promoter	6	1386248	1388160	1913	1	186360	NM_075856	499	WBGene00018938	F56C3.1	Uncharacterized protein	#N/A	#N/A	#N/A	#N/A
9372	chrI	10629866	10630366	501	+	intron	NM_060379, intron 2 of 5)	174.7	Promoter	1	10628817	10631557	2741	1	182018	NM_060379	1049	WBGene00015231	cutl-14	ZP domain-containing protein	#N/A	#N/A	#N/A	#N/A
9300	chrIII	9145600	9146100	501	+	promoter-TSS	NM_066626)	174.7	Promoter	3	9146083	9147345	1263	1	176294	NM_066626	0	WBGene00013987	ZK512.8	Uncharacterized protein	#N/A	#N/A	#N/A	#N/A
9331	chrI	10674101	10674601	501	+	promoter-TSS	NR_050516)	174.7	Promoter	1	10674283	10674414	132	2	13181921	NR_050516	0	WBGene00197014	C34B2.13	ncRNA	#N/A	#N/A	#N/A	#N/A
9336	chrIV	5177655	5178155	501	+	promoter-TSS	NR_053702)	174.7	Promoter	4	5177494	5177514	21	2	13193703	NR_053702	-141	WBGene00165885	21ur-11795	ncRNA	#N/A	#N/A	#N/A	#N/A
9348	chrX	7469128	7469628	501	+	promoter-TSS	NM_001322623)	174.7	Promoter	6	7469617	7469765	149	1	13221457	NR_071504	0	WBGene00198376	K08A8.15	ncRNA	#N/A	#N/A	#N/A	#N/A
9353	chrIV	17215004	17215504	501	+	promoter-TSS	NR_068437)	174.7	Promoter	4	17215037	17215057	21	2	13211081	NR_068437	0	WBGene00172217	21ur-12913	ncRNA	#N/A	#N/A	#N/A	#N/A
9355	chrIV	13648499	13648999	501	+	promoter-TSS	NR_057032)	174.7	Promoter	4	13648069	13649210	1142	2	178332	NM_070235	211	WBGene00007457	C08F11.10	Uncharacterized protein	#N/A	#N/A	#N/A	#N/A
9357	chrV	5194365	5194865	501	+	promoter-TSS	NM_071992)	174.7	Promoter	5	5193139	5194567	1429	2	178904	NM_071992	0	WBGene00000031	abu-8	Activated in Blocked Unfolded protein response	#N/A	#N/A	#N/A	#N/A
9367	chrI	2945358	2945858	501	+	promoter-TSS	NR_151578)	174.7	Promoter	1	2945180	2945697	518	2	34700655	NR_151578	0	WBGene00271781	Y71F9AM.9	ncRNA	#N/A	#N/A	#N/A	#N/A
9383	chrIII	8046878	8047378	501	+	promoter-TSS	NM_066356)	174.7	Promoter	3	8047713	8048380	668	1	176135	NM_066356	-335	WBGene00019677	K12H4.2	Uncharacterized protein	#N/A	#N/A	#N/A	#N/A
9384	chrIV	13331213	13331713	501	+	promoter-TSS	NM_070161)	174.7	Promoter	4	13331408	13331541	134	1	13198867	NR_056880	0	WBGene00196147	W02A2.10	ncRNA	#N/A	#N/A	#N/A	#N/A
9306	chrII	10217106	10217775	670	+	TTS	NR_151569)	174.7	Promoter	2	10217484	10218430	947	2	34700644	NR_151569	655	WBGene00271805	T01E8.10	ncRNA	#N/A	#N/A	#N/A	#N/A
9315	chrIV	10224273	10224773	501	+	TTS	NM_069469)	174.7	Promoter	4	10224054	10226315	2262	1	182848	NM_069470	219	WBGene00003531	nas-12	Zinc metalloproteinase nas-12	#N/A	#N/A	#N/A	#N/A
9318	chrII	8257109	8257609	501	+	TTS	NM_063339)	174.7	Promoter	2	8256318	8257552	1235	1	353401	NM_182265	791	WBGene00009406	F35C11.7	Uncharacterized protein	#N/A	#N/A	#N/A	#N/A
9346	chrV	5724438	5724938	501	+	TTS	NR_068786)	174.7	Promoter	5	5723615	5723763	149	1	13212987	NR_068786	823	WBGene00201743	K09H11.14	ncRNA	#N/A	#N/A	#N/A	#N/A
9347	chrV	13415376	13415876	501	+	TTS	NM_073925)	174.7	Promoter	5	13415100	13415936	837	1	179823	NM_073924	276	WBGene00009983	cut-2	Cuticlin 2	#N/A	#N/A	#N/A	#N/A
9376	chrIV	8677595	8678095	501	+	TTS	NM_069087)	174.7	Promoter	4	8677603	8677974	372	1	24104404	NM_001307098	0	WBGene00255375	F08B4.8	Uncharacterized protein	#N/A	#N/A	#N/A	#N/A
9389	chrV	17349015	17349557	543	+	TTS	NM_074992)	174.6	Promoter	5	17348830	17349500	671	2	180149	NM_001269811	0	WBGene00009834	lsy-27	Uncharacterized protein	#N/A	#N/A	#N/A	#N/A
9396	chrV	20431274	20431803	530	+	TTS	NM_001028776)	173.55	Downstream (<=300bp)	5	20425446	20431059	5614	1	3565253	NM_001028776	5828	WBGene00001406	fce-2	CAAX prenyl protease 2 homolog	#N/A	#N/A	#N/A	#N/A
9409	chrV	9062851	9063434	584	+	promoter-TSS	NM_072948)	171.2	Promoter	5	9062881	9063143	263	1	13214251	NR_069144	0	WBGene00196987	C25E10.14	ncRNA	#N/A	#N/A	#N/A	#N/A
9411	chrIV	13557065	13557613	549	+	intron	NM_001028296, intron 6 of 11)	171	Promoter	4	13549762	13557440	7679	2	178325	NM_001047567	0	WBGene00012875	Y45F10B.13	Uncharacterized protein	#N/A	#N/A	#N/A	#N/A
9414	chrIII	4058078	4058644	567	+	promoter-TSS	NM_001322778)	170.95	Promoter	3	4058360	4058743	384	2	184005	NM_065410	99	WBGene00001943	his-69	Putative histone H3.3-like type 3	#N/A	#N/A	#N/A	#N/A
9416	chrII	7457081	7457590	510	+	promoter-TSS	NM_063160)	170.85	Promoter	2	7456407	7457286	880	2	174215	NM_063160	0	WBGene00017023	D1022.4	DLH domain-containing protein	#N/A	#N/A	#N/A	#N/A
9426	chrIV	8174321	8174873	553	+	TTS	NR_056292)	170.35	Promoter	4	8175041	8175118	78	2	13196959	NR_056292	245	WBGene00197541	C07G1.10	ncRNA	#N/A	#N/A	#N/A	#N/A
9430	chrI	11520167	11520695	529	+	promoter-TSS	NR_101625)	169.7	Promoter	1	11517847	11520660	2814	2	185191	NM_001264736	0	WBGene00009315	F32B4.5	Uncharacterized protein	#N/A	#N/A	#N/A	#N/A
9433	chrV	15390675	15391175	501	+	Intergenic		169.4	Distal Intergenic	5	15386923	15388870	1948	2	187710	NM_074422	-1805	WBGene00005386	srh-170	Serpentine Receptor, class H	#N/A	#N/A	#N/A	#N/A
9443	chrIV	4299896	4300396	501	+	Intergenic		169.4	Promoter	4	4293621	4299072	5452	2	177194	NM_001307355	-824	WBGene00017489	F15E6.9	Uncharacterized protein	#N/A	#N/A	#N/A	#N/A
9468	chrX	5467907	5468407	501	+	intron	NM_076526, intron 1 of 12)	169.4	Promoter	6	5467872	5472520	4649	1	180818	NM_076526	35	WBGene00016103	dpyd-1	Dihydropyrimidine dehydrogenase [NADP(+)]	#N/A	#N/A	#N/A	#N/A
9436	chrII	6173353	6173853	501	+	promoter-TSS	NM_062831)	169.4	Promoter	2	6173675	6174422	748	1	185571	NM_062831	0	WBGene00018250	F40H3.2	Uncharacterized protein	#N/A	#N/A	#N/A	#N/A
9466	chrIV	10694152	10694652	501	+	promoter-TSS	NM_069578)	169.4	Promoter	4	10692085	10694373	2289	2	177961	NM_069578	0	WBGene00011291	R102.4	Beta_elim_lyase domain-containing protein	#N/A	#N/A	#N/A	#N/A
9471	chrV	12733288	12733788	501	+	promoter-TSS	NM_073782)	169.4	Promoter	5	12731832	12733561	1730	2	179741	NM_073781	0	WBGene00000984	dhs-21	L-xylulose reductase	#N/A	#N/A	#N/A	#N/A
9438	chrII	8266647	8267147	501	+	TTS	NM_063341)	169.4	Promoter	2	8265202	8267253	2052	1	174326	NM_063340	1445	WBGene00010456	K01C8.1	Threonine ammonia-lyase	#N/A	#N/A	#N/A	#N/A
9440	chrV	9074758	9075385	628	+	TTS	NM_072952)	169.4	Promoter	5	9075090	9076279	1190	2	179285	NM_072952	894	WBGene00020865	T27E4.7	Uncharacterized protein	#N/A	#N/A	#N/A	#N/A
9445	chrV	13038217	13038717	501	+	TTS	NM_073858)	169.4	Distal Intergenic	5	13034895	13036566	1672	2	189284	NM_073857	-1651	WBGene00012336	W07G4.2	Uncharacterized protein	#N/A	#N/A	#N/A	#N/A
9451	chrIV	15259512	15260012	501	+	TTS	NR_062296)	169.4	Promoter	4	15259513	15259533	21	1	13204639	NR_062286	0	WBGene00166512	21ur-13484	ncRNA	#N/A	#N/A	#N/A	#N/A
9463	chrII	4798765	4799265	501	+	TTS	NM_001026842)	169.4	Promoter	2	4797375	4798081	707	1	6418622	NM_001026842	1390	WBGene00050941	C33F10.14	Semialdhyde_dh domain-containing protein	#N/A	#N/A	#N/A	#N/A
9476	chrI	214844	215475	632	+	promoter-TSS	NM_058294)	169.3	Promoter	1	216028	216923	896	1	190031	NM_058294	-553	WBGene00021662	snpc-3.3	pseudo	#N/A	#N/A	#N/A	#N/A
9478	chrIII	13261832	13262715	884	+	intron	NM_067330, intron 5 of 5)	169.15	Promoter	3	13263319	13264970	1652	1	176741	NM_067331	-604	WBGene00010140	F56A8.4	Uncharacterized protein	#N/A	#N/A	#N/A	#N/A
9483	chrV	5682177	5683010	834	+	promoter-TSS	NM_072094)	168.1	Promoter	5	5678874	5682630	3757	2	178955	NM_072094	0	WBGene00017768	F25B4.5	Uncharacterized protein	#N/A	#N/A	#N/A	#N/A
9524	chrI	5259217	5259717	501	+	exon	NM_059151, exon 25 of 32)	167.7	Exon (NM_059148/172167, exon 25 of 32)	1	5255554	5256897	1344	2	172166	NM_001047169	-2320	WBGene00015094	B0261.6	Uncharacterized protein	#N/A	#N/A	#N/A	#N/A
9505	chrI	5480765	5481265	501	+	intron	NM_059204, intron 16 of 19)	167.7	Promoter	1	5472637	5479438	6802	2	172199	NM_059203	-1327	WBGene00020263	let-355	Uncharacterized protein	#N/A	#N/A	#N/A	#N/A
9516	chrIV	8329291	8329791	501	+	intron	NM_069001, intron 1 of 1)	167.7	Promoter	4	8329225	8329831	607	1	185328	NM_069001	66	WBGene00018068	F35H10.2	Uncharacterized protein	#N/A	#N/A	#N/A	#N/A
9527	chrII	2561582	2562082	501	+	intron	NM_061896, intron 4 of 11)	167.7	Intron (NM_061896/186911, intron 4 of 11)	2	2557829	2563677	5849	2	186911	NM_061896	1595	WBGene00019343	nep-18	NEPrilysin metallopeptidase family	#N/A	#N/A	#N/A	#N/A
9495	chrI	4248689	4249189	501	+	promoter-TSS	NM_058938)	167.7	Promoter	1	4249499	4253072	3574	1	172025	NM_058938	-310	WBGene00016608	cogc-5	Conserved oligomeric Golgi complex subunit 5	#N/A	#N/A	#N/A	#N/A
9502	chrV	6270089	6270589	501	+	promoter-TSS	NM_072201)	167.7	Promoter	5	6270075	6270219	145	2	13213171	NR_068867	0	WBGene00195979	F31F7.4	ncRNA	#N/A	#N/A	#N/A	#N/A
9509	chrV	11789737	11790237	501	+	promoter-TSS	NR_003167)	167.7	Promoter	5	11789588	11800250	10663	1	179615	NR_003168	149	WBGene00014300	D2023.1	Cytochrome b5 heme-binding domain-containing protein	#N/A	#N/A	#N/A	#N/A
9510	chrX	11449987	11450487	501	+	promoter-TSS	NR_072129)	167.7	Promoter	6	11450290	11450361	72	1	13222839	NR_072129	0	WBGene00196383	F48C5.6	ncRNA	#N/A	#N/A	#N/A	#N/A
9520	chrIII	4571141	4571641	501	+	promoter-TSS	NR_052263)	167.7	Promoter	3	4571640	4571716	77	1	13189256	NR_052263	0	WBGene00195008	mir-4813	ncRNA	#N/A	#N/A	#N/A	#N/A
9500	chrIV	11574589	11575089	501	+	TTS	NR_056672)	167.7	Promoter	4	11574629	11578358	3730	1	178079	NM_001268638	0	WBGene00006406	srgp-1	Rho-GAP domain-containing protein	#N/A	#N/A	#N/A	#N/A
9511	chrIII	4585781	4586281	501	+	TTS	NM_065533)	167.7	Promoter	3	4585219	4586474	1256	1	175602	NM_001312942	562	WBGene00009442	F35G12.5	Uncharacterized protein	#N/A	#N/A	#N/A	#N/A
9534	chrII	11449593	11450093	501	+	exon	NM_064039, exon 4 of 10)	166.6	Promoter	2	11449031	11451364	2334	1	174746	NM_064039	562	WBGene00012201	W02B12.1	Lipase_GDSL domain-containing protein	#N/A	#N/A	#N/A	#N/A
9535	chrX	1978558	1979322	765	+	exon	NM_001270063, exon 2 of 6)	166.6	Promoter	6	1978075	1980513	2439	1	13219436	NM_001270063	483	WBGene00219451	F52D2.12	Uncharacterized protein	#N/A	#N/A	#N/A	#N/A
9540	chrV	12765870	12766412	543	+	exon	NM_073792, exon 4 of 6)	166.3	Exon (NM_073792/179749, exon 4 of 6)	5	12763945	12767671	3727	1	179749	NM_073792	1925	WBGene00004738	scc-3	Cohesin subunit scc-3	#N/A	#N/A	#N/A	#N/A
9542	chrX	7296316	7296986	671	+	promoter-TSS	NM_001047799)	166.15	Promoter	6	7296352	7296483	132	2	186916	NM_001047799	0	WBGene00019352	K03A1.4	EF-hand domain-containing protein	#N/A	#N/A	#N/A	#N/A
9543	chrII	5201849	5202368	520	+	Intergenic		165.8	Promoter	2	5203327	5209666	6340	1	173891	NM_001047287	-959	WBGene00016415	ampd-1	AMP deaminase	#N/A	#N/A	#N/A	#N/A
9545	chrIII	4463100	4463822	723	+	intron	NM_001027447, intron 11 of 11)	165.55	Promoter	3	4462226	4462369	144	1	13189224	NR_052251	874	WBGene00196071	F56F3.8	ncRNA	#N/A	#N/A	#N/A	#N/A
9555	chrIII	10055644	10056186	543	+	exon	NM_001268129, exon 2 of 2)	164.5	Promoter	3	10055604	10056133	530	2	13191030	NM_001268129	0	WBGene00044222	T16G12.10	Uncharacterized protein	#N/A	#N/A	#N/A	#N/A
9570	chrV	10224477	10224977	501	+	exon	NM_073228, exon 3 of 6)	163.9	Promoter	5	10223556	10225659	2104	2	179422	NM_073228	682	WBGene00007536	daf-36	Cholesterol 7-desaturase	#N/A	#N/A	#N/A	#N/A
9556	chrIII	9271381	9271881	501	+	Intergenic		163.9	Distal Intergenic	3	9260542	9269042	8501	2	176307	NM_001027512	-2339	WBGene00010796	clip-1	CAP-Gly domain-containing linker protein 1 homolog	#N/A	#N/A	#N/A	#N/A
9618	chrIII	8574329	8574829	501	+	Intergenic		163.9	Promoter	3	8576121	8576317	197	1	13190522	NR_052548	-1292	WBGene00196981	C06E1.13	ncRNA	#N/A	#N/A	#N/A	#N/A
9572	chrI	11825545	11826045	501	+	intron	NR_050583, intron 2 of 2)	163.9	Intron (NR_050583/13182188, intron 2 of 0)	1	11827549	11828619	1071	2	188001	NM_060604	2574	WBGene00011390	T02G6.7	pseudo	#N/A	#N/A	#N/A	#N/A
9582	chrI	11894783	11895283	501	+	intron	NM_060614, intron 5 of 9)	163.9	Promoter	1	11893999	11896247	2249	1	173068	NM_060614	784	WBGene00012951	Y47H9C.8	Uncharacterized protein	#N/A	#N/A	#N/A	#N/A
9594	chrII	7986013	7986513	501	+	intron	NM_001267202, intron 3 of 16)	163.9	Promoter	2	7985304	7987862	2559	1	3565199	NM_182173	709	WBGene00008438	DH11.5	C2 domain-containing protein	#N/A	#N/A	#N/A	#N/A
9561	chrIV	6126113	6126613	501	+	promoter-TSS	NR_055335)	163.9	Promoter	4	6126652	6126672	21	1	13195529	NR_055333	-39	WBGene00169049	21ur-9584	ncRNA	#N/A	#N/A	#N/A	#N/A
9563	chrII	1831821	1832321	501	+	promoter-TSS	NM_061687)	163.9	Promoter	2	1832353	1833436	1084	1	173552	NM_061687	-32	WBGene00020358	math-39	MATH (meprin-associated Traf homology) domain containing	#N/A	#N/A	#N/A	#N/A
9566	chrII	11142541	11143041	501	+	promoter-TSS	NM_001267361)	163.9	Promoter	2	11142897	11150127	7231	1	185541	NM_001267361	0	WBGene00009579	arrd-6	ARRestin Domain protein	#N/A	#N/A	#N/A	#N/A
9569	chrI	3533626	3534126	501	+	promoter-TSS	NM_182006)	163.9	Promoter	1	3533994	3538901	4908	1	189992	NM_058774	0	WBGene00021635	Y47G6A.5	Tyrosine-protein kinase	#N/A	#N/A	#N/A	#N/A
9577	chrIV	5765607	5766107	501	+	promoter-TSS	NR_054571)	163.9	Promoter	4	5765841	5765904	64	1	13194713	NR_054570	0	WBGene00198299	F44E8.44	ncRNA	#N/A	#N/A	#N/A	#N/A
9579	chrI	5487420	5487920	501	+	promoter-TSS	NM_059209)	163.9	Promoter	1	5487458	5488158	701	2	13180274	NM_001262981	238	WBGene00206357	C09D4.9	Uncharacterized protein	#N/A	#N/A	#N/A	#N/A
9586	chrX	1977693	1978193	501	+	promoter-TSS	NM_001270063)	163.9	Promoter	6	1978075	1980513	2439	1	13219436	NM_001270063	0	WBGene00219451	F52D2.12	Uncharacterized protein	#N/A	#N/A	#N/A	#N/A
9590	chrX	6020063	6020563	501	+	promoter-TSS	NM_076605)	163.9	Promoter	6	6018481	6019933	1453	2	180870	NM_076605	-130	WBGene00015623	C09B8.4	Uncharacterized protein	#N/A	#N/A	#N/A	#N/A
9604	chrIII	9927841	9928478	638	+	promoter-TSS	NM_066803)	163.9	Promoter	3	9927769	9928955	1187	1	176403	NM_066802	72	WBGene00010539	ttr-2	Transthyretin-like protein 2	#N/A	#N/A	#N/A	#N/A
9559	chrX	16780218	16780718	501	+	TTS	NM_078305)	163.9	Distal Intergenic	6	16780994	16782894	1901	2	187947	NM_078305	2176	WBGene00020144	T01C8.3	Uncharacterized protein	#N/A	#N/A	#N/A	#N/A
9606	chrIII	13561156	13561656	501	+	TTS	NM_067402)	163.9	Promoter	3	13561924	13563036	1113	2	188126	NM_067402	1380	WBGene00011475	T05D4.2	FBA_2 domain-containing protein	#N/A	#N/A	#N/A	#N/A
9643	chrV	19714372	19714872	501	+	exon	NM_075415, exon 5 of 5)	162.2	Promoter	5	19714222	19715519	1298	2	180295	NM_075415	647	WBGene00012837	Y43F8C.16	Uncharacterized protein	#N/A	#N/A	#N/A	#N/A
9644	chrV	8967169	8967669	501	+	intron	NM_072913, intron 1 of 6)	162.2	Promoter	5	8964711	8968406	3696	2	3565145	NM_072913	737	WBGene00020555	nhr-219	Nuclear Hormone Receptor family	#N/A	#N/A	#N/A	#N/A
9645	chrII	11286385	11286885	501	+	promoter-TSS	NR_051690)	162.2	Promoter	2	11286527	11286786	260	2	13187078	NR_051689	0	WBGene00201624	C47G2.19	ncRNA	#N/A	#N/A	#N/A	#N/A
9649	chrV	6015234	6015734	501	+	promoter-TSS	NR_102028)	162.2	Promoter	5	6015776	6016031	256	1	24104507	NR_102028	-42	WBGene00219925	F29G9.19	ncRNA	#N/A	#N/A	#N/A	#N/A
9657	chrIII	605888	606415	528	+	promoter-TSS	NM_064816)	160.05	Promoter	3	606074	606928	855	1	175213	NM_001027599	0	WBGene00020566	ttr-7	TransThyretin-Related family domain	#N/A	#N/A	#N/A	#N/A
9660	chrX	16289478	16290073	596	+	intron	NM_001313381, intron 2 of 3)	159.85	Intron (NM_001313382/181702, intron 1 of 2)	6	16286123	16292153	6031	2	181702	NM_001313382	2080	WBGene00009935	F52E10.4	Uncharacterized protein	#N/A	#N/A	#N/A	#N/A
9663	chrX	1675058	1675618	561	+	Intergenic		159.65	Promoter	6	1671148	1674156	3009	2	183272	NM_075907	-902	WBGene00006550	tbx-31	Putative T-box protein 31	#N/A	#N/A	#N/A	#N/A
9664	chrX	4217087	4217607	521	+	promoter-TSS	NM_001361796)	158.8	Promoter	6	4217087	4217128	42	2	36805004	NM_001361795	0	WBGene00303101	F20B6.10	Uncharacterized protein	#N/A	#N/A	#N/A	#N/A
9709	chrII	8386834	8387334	501	+	Intergenic		158.4	Promoter	2	8388336	8389414	1079	1	174339	NM_001129140	-1002	WBGene00009902	drd-1	Fatty acid hydroxylase domain-containing protein	#N/A	#N/A	#N/A	#N/A
9669	chrV	1943411	1943911	501	+	Intergenic		158.4	Promoter	5	1944956	1953128	8173	1	188156	NM_071134	-1045	WBGene00020279	glb-25	GLOBIN domain-containing protein	#N/A	#N/A	#N/A	#N/A
9696	chrIII	7812144	7812644	501	+	Intergenic		158.4	Promoter	3	7811118	7811245	128	2	13190245	NR_052473	-899	WBGene00200613	C08C3.11	ncRNA	#N/A	#N/A	#N/A	#N/A
9672	chrIV	8023763	8024263	501	+	intron	NR_131580, intron 6 of 7)	158.4	Exon (NM_001026159/177601, exon 5 of 7)	4	8023249	8026027	2779	2	177601	NM_001026159	1764	WBGene00003625	nhr-31	Nuclear hormone receptor family member nhr-31	#N/A	#N/A	#N/A	#N/A
9689	chrX	3218032	3218532	501	+	intron	NM_001129668, intron 1 of 11)	158.4	Intron (NM_001129668/180611, intron 1 of 11)	6	3210976	3220293	9318	2	180611	NM_001129668	1761	WBGene00017891	rgl-1	Ral GDS-Like	#N/A	#N/A	#N/A	#N/A
9682	chrX	7596648	7597148	501	+	promoter-TSS	NM_076886)	158.4	Promoter	6	7596958	7599781	2824	1	181023	NM_076886	0	WBGene00016657	C44E12.1	M20_dimer domain-containing protein	#N/A	#N/A	#N/A	#N/A
9684	chrV	6408736	6409236	501	+	promoter-TSS	NM_072226)	158.4	Promoter	5	6408902	6409045	144	1	13213233	NR_068902	0	WBGene00201854	F57F4.8	ncRNA	#N/A	#N/A	#N/A	#N/A
9685	chrX	3164859	3165359	501	+	promoter-TSS	NM_171649)	158.4	Promoter	6	3164537	3165370	834	1	259698	NM_076143	322	WBGene00015789	syx-6	Putative syntaxin 6	#N/A	#N/A	#N/A	#N/A
9690	chrIV	2838612	2839274	663	+	promoter-TSS	NR_101894)	158.4	Promoter	4	2838706	2839315	610	1	24105153	NM_001307327	0	WBGene00043702	Y54G2A.7	C-type lectin domain-containing protein	#N/A	#N/A	#N/A	#N/A
9691	chrIV	7491468	7491968	501	+	promoter-TSS	NR_056203)	158.4	Promoter	4	7491551	7491691	141	2	13196712	NR_056203	0	WBGene00197308	F55G1.18	ncRNA	#N/A	#N/A	#N/A	#N/A
9703	chrIII	2598103	2598603	501	+	promoter-TSS	NR_101795)	158.4	Promoter	3	2598061	2599554	1494	1	175378	NM_065186	42	WBGene00007019	mdt-19	Mediator of RNA polymerase II transcription subunit 19	#N/A	#N/A	#N/A	#N/A
9706	chrIV	1969776	1970276	501	+	promoter-TSS	NM_001307650)	158.4	Promoter	4	1970109	1970228	120	1	3896796	NM_001307650	0	WBGene00044466	Y48A5A.3	Uncharacterized protein	#N/A	#N/A	#N/A	#N/A
9680	chrIV	2797211	2797711	501	+	TTS	NM_001307324)	158.4	Promoter	4	2797213	2798476	1264	2	6418684	NM_001129345	765	WBGene00045397	Y54G2A.52	Uncharacterized protein	#N/A	#N/A	#N/A	#N/A
9705	chrIII	4392808	4393308	501	+	TTS	NR_052239)	158.4	Promoter	3	4392675	4392729	55	1	13189188	NR_052239	133	WBGene00198895	B0284.7	ncRNA	#N/A	#N/A	#N/A	#N/A
9715	chrIV	8313593	8314145	553	+	promoter-TSS	NM_068999)	157.6	Promoter	4	8307657	8312920	5264	2	177627	NM_068999	-673	WBGene00018073	F35H10.10	G_PROTEIN_RECEP_F3_4 domain-containing protein	#N/A	#N/A	#N/A	#N/A
9721	chrI	3562336	3562994	659	+	exon	NM_001026594, exon 2 of 6)	157.2	Promoter	1	3559994	3562844	2851	2	171925	NM_001026594	0	WBGene00021647	Y47G6A.22	Uncharacterized protein	#N/A	#N/A	#N/A	#N/A
9722	chrIII	8140886	8141386	501	+	exon	NM_001361735, exon 12 of 14)	157.2	Exon (NM_001361735/176149, exon 11 of 14)	3	8138121	8139490	1370	1	176148	NM_066375	2765	WBGene00002011	hsp-12.2	Heat shock protein Hsp-12.2	#N/A	#N/A	#N/A	#N/A
9719	chrX	13581395	13581895	501	+	promoter-TSS	NM_077870)	157.2	Promoter	6	13582202	13582600	399	1	186217	NM_077870	-307	WBGene00010033	F54B11.10	Uncharacterized protein	#N/A	#N/A	#N/A	#N/A
9720	chrI	10327686	10328186	501	+	promoter-TSS	NM_001364056)	157.2	Promoter	1	10300677	10327757	27081	2	172898	NM_001364056	0	WBGene00013711	Y106G6G.2	SEC7 domain-containing protein	#N/A	#N/A	#N/A	#N/A
9723	chrI	3260968	3261468	501	+	promoter-TSS	NR_050035)	157.2	Promoter	1	3260573	3260714	142	2	13179724	NR_050035	-254	WBGene00197872	Y54E10A.23	ncRNA	#N/A	#N/A	#N/A	#N/A
9717	chrII	7544475	7544975	501	+	TTS	NR_051334)	157.2	Promoter	2	7544134	7545259	1126	1	174226	NM_182112	341	WBGene00004398	rol-8	Cuticle collagen 6	#N/A	#N/A	#N/A	#N/A
9724	chrII	3083823	3084338	516	+	exon	NM_062040, exon 5 of 7)	157.15	Exon (NM_062040/173656, exon 5 of 7)	2	3078806	3087390	8585	1	173656	NM_062040	5017	WBGene00021292	copb-1	Coatomer subunit beta	#N/A	#N/A	#N/A	#N/A
9735	chrIII	4533799	4534315	517	+	exon	NM_001330837, exon 18 of 21)	154.4	Exon (NM_001330837/175590, exon 18 of 21)	3	4537374	4540621	3248	2	175591	NM_065517	6306	WBGene00010904	ugt-62	UDP-glucuronosyltransferase	#N/A	#N/A	#N/A	#N/A
9751	chrV	5788480	5788980	501	+	exon	NM_072117, exon 2 of 9)	153	Promoter	5	5786066	5789428	3363	2	185740	NM_072117	448	WBGene00018430	nhr-142	Nuclear Hormone Receptor family	#N/A	#N/A	#N/A	#N/A
9736	chrI	3229332	3229832	501	+	exon	NM_058726, exon 1 of 3)	153	Promoter	1	3229448	3233085	3638	1	171897	NM_058726	0	WBGene00021826	txl-1	ThioredoXin-Like	#N/A	#N/A	#N/A	#N/A
9737	chrV	12082940	12083440	501	+	exon	NM_073628, exon 3 of 11)	153	Promoter	5	12081278	12083460	2183	2	187657	NM_073628	20	WBGene00011092	R07B7.8	Lipase_GDSL domain-containing protein	#N/A	#N/A	#N/A	#N/A
9777	chrV	20271957	20272457	501	+	exon	NM_075509, exon 3 of 4)	153	Exon (NM_075509/180327, exon 3 of 4)	5	20270117	20275588	5472	1	180327	NM_075509	1840	WBGene00013765	cdkr-3	CDK5RAP3-like protein	#N/A	#N/A	#N/A	#N/A
9785	chrII	4950844	4951344	501	+	exon	NM_001306592, exon 3 of 8)	153	Promoter	2	4949911	4952924	3014	1	24105291	NM_001306591	933	WBGene00006997	zyg-12	Zygote defective protein 12	#N/A	#N/A	#N/A	#N/A
9813	chrI	8401632	8402132	501	+	exon	NM_059877, exon 2 of 8)	153	Promoter	1	8401414	8403829	2416	1	259993	NM_059877	218	WBGene00011829	T19A6.4	Uncharacterized protein	#N/A	#N/A	#N/A	#N/A
9784	chrX	1051106	1051606	501	+	Intergenic		153	Distal Intergenic	6	1054214	1056689	2476	1	186953	NM_075800	-2608	WBGene00003565	ncs-3	Neuronal Calcium Sensor family	#N/A	#N/A	#N/A	#N/A
9796	chrX	6653134	6653634	501	+	Intergenic		153	Distal Intergenic	6	6655547	6659752	4206	1	183862	NM_076718	-1913	WBGene00016975	nhr-173	Nuclear Hormone Receptor family	#N/A	#N/A	#N/A	#N/A
9802	chrII	4292368	4292868	501	+	Intergenic		153	Distal Intergenic	2	4295102	4298884	3783	1	173762	NM_001047262	-2234	WBGene00015298	rml-4	NAD(P)-bd_dom domain-containing protein	#N/A	#N/A	#N/A	#N/A
9745	chrX	8057767	8058267	501	+	intron	NM_001029249, intron 1 of 11)	153	Promoter	6	8051018	8058212	7195	2	181062	NM_001029249	0	WBGene00001000	dim-1	Disorganized muscle protein 1	#N/A	#N/A	#N/A	#N/A
9782	chrX	4204590	4205090	501	+	intron	NM_076315, intron 1 of 1)	153	Promoter	6	4204638	4206223	1586	2	180694	NM_076315	1133	WBGene00017632	F20B6.9	Uncharacterized protein	#N/A	#N/A	#N/A	#N/A
9746	chrV	18575172	18575672	501	+	promoter-TSS	NR_070177)	153	Promoter	5	18575353	18575431	79	2	13218254	NR_070176	0	WBGene00196326	Y51A2D.26	ncRNA	#N/A	#N/A	#N/A	#N/A
9757	chrIII	2553581	2554081	501	+	promoter-TSS	NR_052141)	153	Promoter	3	2553769	2553919	151	2	13188754	NR_052141	0	WBGene00197650	Y54F10AM.12	ncRNA	#N/A	#N/A	#N/A	#N/A
9758	chrII	4295747	4296247	501	+	promoter-TSS	NR_050987)	153	Promoter	2	4295342	4295596	255	2	13184599	NR_050987	-151	WBGene00202373	C01F1.8	ncRNA	#N/A	#N/A	#N/A	#N/A
9767	chrII	11568690	11569190	501	+	promoter-TSS	NM_064071)	153	Promoter	2	11568955	11569242	288	2	24104626	NM_001276746	52	WBGene00219434	F54D5.23	Uncharacterized protein	#N/A	#N/A	#N/A	#N/A
9769	chrV	459437	459937	501	+	promoter-TSS	NM_070808)	153	Promoter	5	459797	461778	1982	1	187410	NM_070808	0	WBGene00019743	nhr-203	Nuclear Hormone Receptor family	#N/A	#N/A	#N/A	#N/A
9775	chrIII	12715439	12715939	501	+	promoter-TSS	NM_001268252)	153	Promoter	3	12715723	12743929	28207	1	190954	NM_001268252	0	WBGene00007027	ssl-1	Helicase ssl-1	#N/A	#N/A	#N/A	#N/A
9797	chrII	4368597	4369259	663	+	promoter-TSS	NR_050992)	153	Promoter	2	4368817	4368905	89	1	13184621	NR_050991	0	WBGene00200213	B0286.9	ncRNA	#N/A	#N/A	#N/A	#N/A
9808	chrI	10487497	10487997	501	+	promoter-TSS	NM_060344)	153	Promoter	1	10488648	10489569	922	1	185426	NM_060344	-651	WBGene00009510	F37D6.4	F-box domain-containing protein	#N/A	#N/A	#N/A	#N/A
9815	chrIII	3672744	3673244	501	+	promoter-TSS	NR_052199)	153	Promoter	3	3672879	3672980	102	1	13188997	NR_052198	0	WBGene00195321	C46F11.7	ncRNA	#N/A	#N/A	#N/A	#N/A
9739	chrIII	10658520	10659020	501	+	TTS	NR_101847)	153	Promoter	3	10658232	10658368	137	1	24105072	NR_101847	288	WBGene00220144	Y39A1A.30	ncRNA	#N/A	#N/A	#N/A	#N/A
9756	chrIV	11468906	11469406	501	+	TTS	NM_001276862)	153	Promoter	4	11469620	11469748	129	2	24104198	NM_001276862	342	WBGene00219489	C10C6.13	Uncharacterized protein	#N/A	#N/A	#N/A	#N/A
9791	chrX	10527421	10527921	501	+	TTS	NM_001129659)	153	Promoter	6	10528393	10529054	662	2	6418847	NM_001129659	1133	WBGene00045480	F14F3.5	Uncharacterized protein	#N/A	#N/A	#N/A	#N/A
9798	chrX	13333991	13334491	501	+	TTS	NM_077819)	153	Promoter	6	13334111	13336284	2174	1	185877	NM_077820	0	WBGene00009798	F46G10.4	Lipase_3 domain-containing protein	#N/A	#N/A	#N/A	#N/A
9803	chrI	2869808	2870308	501	+	TTS	NM_058659)	153	Distal Intergenic	1	2866540	2869254	2715	1	171852	NM_058658	3268	WBGene00022115	Y71F9AL.10	RING-type domain-containing protein	#N/A	#N/A	#N/A	#N/A
9807	chrI	9797505	9798005	501	+	TTS	NR_050440)	153	Promoter	1	9797853	9797912	60	2	13181635	NR_050440	0	WBGene00202441	F35C12.6	ncRNA	#N/A	#N/A	#N/A	#N/A
9821	chrIII	10710922	10711576	655	+	promoter-TSS	NM_001351930)	151.65	Promoter	3	10708613	10711397	2785	2	176496	NM_066960	0	WBGene00012363	W09D10.5	Uncharacterized protein	#N/A	#N/A	#N/A	#N/A
9825	chrIII	4891994	4892494	501	+	exon	NM_065624, exon 4 of 5)	150.2	Promoter	3	4891904	4893393	1490	2	184990	NM_065624	899	WBGene00017828	F26F4.6	Uncharacterized protein	#N/A	#N/A	#N/A	#N/A
9826	chrIII	7034311	7034850	540	+	TTS	NM_001027527)	149.9	Promoter	3	7033437	7033514	78	2	13190019	NR_052430	-797	WBGene00201983	F11H8.9	ncRNA	#N/A	#N/A	#N/A	#N/A
9835	chrIV	1525639	1526139	501	+	exon	NM_067691, exon 7 of 9)	149.7	Exon (NM_067691/186962, exon 7 of 9)	4	1523808	1526599	2792	1	186962	NM_067691	1831	WBGene00019367	K03H6.1	G_PROTEIN_RECEP_F1_2 domain-containing protein	#N/A	#N/A	#N/A	#N/A
9830	chrII	14506983	14507483	501	+	promoter-TSS	NM_001129150)	149.7	Promoter	2	14507185	14507631	447	2	187286	NM_064612	148	WBGene00010763	K10H10.7	Uncharacterized protein	#N/A	#N/A	#N/A	#N/A
9833	chrV	676601	677101	501	+	promoter-TSS	NM_070890)	149.7	Promoter	5	675003	676753	1751	2	185173	NM_001313163	0	WBGene00017962	fbxa-72	FTH domain-containing protein	#N/A	#N/A	#N/A	#N/A
9837	chrIV	4889531	4890031	501	+	promoter-TSS	NR_053285)	149.7	Promoter	4	4889784	4889804	21	2	13193212	NR_053285	0	WBGene00168661	21ur-8691	ncRNA	#N/A	#N/A	#N/A	#N/A
9841	chrIII	7023081	7023589	509	+	TTS	NM_171880)	149.15	Promoter	3	7021890	7023566	1677	1	175982	NM_066133	1191	WBGene00004341	rfl-1	NEDD8-activating enzyme E1 catalytic subunit	#N/A	#N/A	#N/A	#N/A
9844	chrI	13949363	13949863	501	+	exon	NM_061033, exon 3 of 8)	147.5	Exon (NM_061033/190579, exon 3 of 8)	1	13943350	13951628	8279	2	190579	NM_061033	1765	WBGene00013506	usp-3	Ubiquitin carboxyl-terminal hydrolase	#N/A	#N/A	#N/A	#N/A
9851	chrV	20566140	20566640	501	+	exon	NM_075567, exon 1 of 4)	147.5	Promoter	5	20565410	20566541	1132	2	184984	NM_075567	0	WBGene00009168	F26F2.3	Uncharacterized protein	#N/A	#N/A	#N/A	#N/A
9858	chrII	11764611	11765111	501	+	exon	NM_064110, exon 4 of 8)	147.5	Promoter	2	11762166	11765662	3497	2	185736	NM_064110	551	WBGene00009690	F44E5.3	pseudo	#N/A	#N/A	#N/A	#N/A
9860	chrIV	13328396	13328896	501	+	exon	NM_070160, exon 1 of 2)	147.5	Promoter	4	13328361	13328963	603	1	189096	NM_070160	35	WBGene00001390	far-6	Fatty Acid/Retinol binding protein	#N/A	#N/A	#N/A	#N/A
9842	chrV	729108	729608	501	+	Intergenic		147.5	Promoter	5	728231	728328	98	1	24104169	NR_102004	877	WBGene00219801	C05E4.16	ncRNA	#N/A	#N/A	#N/A	#N/A
9861	chrIV	7455001	7455501	501	+	Intergenic		147.5	Promoter	4	7456793	7458035	1243	1	184407	NM_068790	-1292	WBGene00017416	F13B6.1	Uncharacterized protein	#N/A	#N/A	#N/A	#N/A
9856	chrIII	9469103	9469603	501	+	intron	NM_066685, intron 5 of 6)	147.5	Promoter	3	9468157	9469823	1667	1	176331	NM_066685	946	WBGene00007187	tag-342	Uncharacterized protein	#N/A	#N/A	#N/A	#N/A
9870	chrI	1335271	1335771	501	+	intron	NM_001262052, intron 1 of 1)	147.5	Promoter	1	1335395	1336756	1362	1	187321	NM_001262053	0	WBGene00019674	K12C11.3	Copper transporter	#N/A	#N/A	#N/A	#N/A
9904	chrV	8401136	8401636	501	+	intron	NM_001361764, intron 1 of 4)	147.5	Promoter	5	8398595	8402636	4042	2	186115	NM_001361764	1000	WBGene00018697	F52E1.9	Phosphatidylinositol-4,5-bisphosphate 4-phosphatase	#N/A	#N/A	#N/A	#N/A
9912	chrI	13335758	13336258	501	+	intron	NM_060945, intron 1 of 5)	147.5	Promoter	1	13333677	13336138	2462	2	173203	NM_060945	0	WBGene00012343	casc-3	Protein CASC3	#N/A	#N/A	#N/A	#N/A
9863	chrIV	440378	440878	501	+	promoter-TSS	NM_001307645)	147.5	Promoter	4	429277	440544	11268	2	176872	NM_001028377	0	WBGene00002041	hum-8	Myosin motor domain-containing protein	#N/A	#N/A	#N/A	#N/A
9866	chrI	4979941	4980441	501	+	promoter-TSS	NM_059090)	147.5	Promoter	1	4980330	4983520	3191	1	172119	NM_059090	0	WBGene00004900	snf-1	Sodium: Neurotransmitter symporter Family	#N/A	#N/A	#N/A	#N/A
9868	chrIV	5703620	5704120	501	+	promoter-TSS	NM_001361744)	147.5	Promoter	4	5703407	5703451	45	2	36804995	NM_001361744	-169	WBGene00303049	C55C3.73	Uncharacterized protein	#N/A	#N/A	#N/A	#N/A
9871	chrII	14143613	14144113	501	+	promoter-TSS	NR_051891)	147.5	Promoter	2	14142949	14143822	874	2	175068	NR_051891	0	WBGene00012228	W03H9.2	Uncharacterized protein	#N/A	#N/A	#N/A	#N/A
9888	chrI	13103880	13104380	501	+	promoter-TSS	NM_060894)	147.5	Promoter	1	13104253	13106298	2046	1	182746	NM_060894	0	WBGene00007656	pals-2	Protein containing ALS2cr12 (ALS2CR12) signature	#N/A	#N/A	#N/A	#N/A
9891	chrIII	11032900	11033400	501	+	promoter-TSS	NM_001268168)	147.5	Promoter	3	11033226	11035929	2704	1	176534	NM_001268168	0	WBGene00012970	Y48A6B.9	Enoyl-[acyl-carrier-protein] reductase, mitochondrial	#N/A	#N/A	#N/A	#N/A
9897	chrI	3563773	3564273	501	+	promoter-TSS	NM_001129069)	147.5	Promoter	1	3564088	3564955	868	1	6418611	NM_001129069	0	WBGene00045399	Y47G6A.33	Uncharacterized protein	#N/A	#N/A	#N/A	#N/A
9898	chrII	10122500	10123000	501	+	promoter-TSS	NM_063783)	147.5	Promoter	2	10122878	10124890	2013	1	6418644	NM_001129136	0	WBGene00044035	F27E5.7	Uncharacterized protein	#N/A	#N/A	#N/A	#N/A
9905	chrIII	6450963	6451463	501	+	promoter-TSS	NM_066015)	147.5	Promoter	3	6451048	6451567	520	1	24104945	NR_101828	0	WBGene00219738	anr-1	ncRNA	#N/A	#N/A	#N/A	#N/A
9910	chrII	14276441	14276941	501	+	promoter-TSS	NM_064572)	147.5	Promoter	2	14276714	14283852	7139	1	175083	NM_064572	0	WBGene00013214	Y54G11A.3	RNA helicase	#N/A	#N/A	#N/A	#N/A
9911	chrX	15922779	15923279	501	+	promoter-TSS	NM_078213)	147.5	Promoter	6	15923765	15924749	985	1	185143	NM_078213	-486	WBGene00009280	F31B9.3	Uncharacterized protein	#N/A	#N/A	#N/A	#N/A
9862	chrV	10529663	10530163	501	+	TTS	NM_073300)	147.5	Promoter	5	10528764	10530455	1692	1	179468	NM_073299	899	WBGene00009108	F25D1.3	Uncharacterized protein	#N/A	#N/A	#N/A	#N/A
9877	chrI	14077489	14077989	501	+	TTS	NM_061054)	147.5	Exon (NM_061053/173272, exon 3 of 4)	1	14075877	14078068	2192	1	173272	NM_061053	1612	WBGene00009824	gpdh-1	Glycerol-3-phosphate dehydrogenase [NAD(+)]	#N/A	#N/A	#N/A	#N/A
9880	chrI	13409850	13410350	501	+	TTS	NM_001265229)	147.5	Promoter	1	13410157	13410507	351	2	182049	NM_001265228	157	WBGene00007213	C01A2.1	Uncharacterized protein	#N/A	#N/A	#N/A	#N/A
9883	chrX	10085169	10085669	501	+	TTS	NR_071917)	147.5	Promoter	6	10085964	10086036	73	2	13222383	NR_071917	367	WBGene00199214	W07E11.5	ncRNA	#N/A	#N/A	#N/A	#N/A
9893	chrV	5599614	5600114	501	+	TTS	NR_068765)	147.5	Promoter	5	5599413	5599433	21	1	13212938	NR_068765	201	WBGene00173588	21ur-13757	ncRNA	#N/A	#N/A	#N/A	#N/A
9913	chrIV	10511402	10511932	531	+	Intergenic		147.45	Promoter	4	10510525	10510545	21	2	13197832	NR_056544	-857	WBGene00174971	21ur-15302	ncRNA	#N/A	#N/A	#N/A	#N/A
9917	chrV	13580546	13581073	528	+	promoter-TSS	NM_073963)	146.7	Promoter	5	13581046	13584603	3558	1	179843	NM_073963	0	WBGene00008227	C50B8.5	Uncharacterized protein	#N/A	#N/A	#N/A	#N/A
9923	chrII	6635022	6635522	501	+	exon	NM_062948, exon 3 of 4)	142.1	Promoter	2	6634939	6636163	1225	2	188608	NM_062948	641	WBGene00020580	T19D12.5	Protein kinase domain-containing protein	#N/A	#N/A	#N/A	#N/A
9971	chrII	3078834	3079334	501	+	exon	NM_062040, exon 1 of 7)	142.1	Promoter	2	3078806	3087390	8585	1	173656	NM_062040	28	WBGene00021292	copb-1	Coatomer subunit beta	#N/A	#N/A	#N/A	#N/A
9979	chrV	8514285	8514785	501	+	exon	NM_072791, exon 9 of 9)	142.1	Promoter	5	8512747	8513461	715	2	185809	NM_001269169	-824	WBGene00018481	F45F2.9	5'-deoxynucleotidase HDDC2	#N/A	#N/A	#N/A	#N/A
10046	chrV	19515200	19515700	501	+	exon	NM_001277012, exon 10 of 15)	142.1	Exon (NM_001269945/180277, exon 14 of 22)	5	19512389	19513652	1264	2	189869	NM_001129576	-1548	WBGene00012815	phy-4	Fe2OG dioxygenase domain-containing protein	#N/A	#N/A	#N/A	#N/A
10057	chrI	4188633	4189133	501	+	exon	NM_058922, exon 8 of 10)	142.1	Promoter	1	4190158	4193023	2866	1	266829	NM_058923	-1025	WBGene00015975	cas-2	C-CAP/cofactor C-like domain-containing protein	#N/A	#N/A	#N/A	#N/A
9931	chrIV	1655266	1655766	501	+	Intergenic		142.1	Distal Intergenic	4	1651899	1651954	56	2	24105087	NR_101888	-3312	WBGene00220154	Y41D4B.35	ncRNA	#N/A	#N/A	#N/A	#N/A
9946	chrIII	3831213	3831713	501	+	Intergenic		142.1	Promoter	3	3832649	3834522	1874	1	183247	NM_065374	-936	WBGene00007963	cyp-25A1	CYtochrome P450 family	#N/A	#N/A	#N/A	#N/A
9951	chrII	6645585	6646085	501	+	Intergenic		142.1	Distal Intergenic	2	6637314	6643100	5787	2	174097	NM_062949	-2485	WBGene00020581	T19D12.6	Uncharacterized protein	#N/A	#N/A	#N/A	#N/A
9967	chrV	5221414	5221914	501	+	Intergenic		142.1	Promoter	5	5220083	5220133	51	2	13212815	NR_068729	-1281	WBGene00198537	Y49G5B.3	ncRNA	#N/A	#N/A	#N/A	#N/A
9975	chrV	5768023	5768523	501	+	Intergenic		142.1	Distal Intergenic	5	5770459	5771567	1109	1	178965	NM_072111	-1936	WBGene00018424	pgph-2	PhosphoGlycolate Phosphatase Homolog	#N/A	#N/A	#N/A	#N/A
9981	chrV	5703434	5703934	501	+	Intergenic		142.1	Promoter	5	5705062	5705277	216	1	13212980	NR_068785	-1128	WBGene00200664	F25B4.16	ncRNA	#N/A	#N/A	#N/A	#N/A
9984	chrI	9449868	9450368	501	+	Intergenic		142.1	Promoter	1	9448542	9448668	127	1	13181473	NR_050386	1326	WBGene00200987	F46A9.10	ncRNA	#N/A	#N/A	#N/A	#N/A
10005	chrX	6712282	6712782	501	+	intron	NM_076728, intron 12 of 13)	142.1	Promoter	6	6713578	6715973	2396	1	180938	NM_001029619	-796	WBGene00003530	nas-11	Zinc metalloproteinase nas-11	#N/A	#N/A	#N/A	#N/A
10024	chrIII	6808516	6809016	501	+	intron	NM_066083, intron 1 of 14)	142.1	Promoter	3	6807580	6815778	8199	1	175952	NM_066083	936	WBGene00017904	lim-8	LIM domain family	#N/A	#N/A	#N/A	#N/A
10045	chrX	502621	503121	501	+	intron	NM_075708, intron 6 of 6)	142.1	Promoter	6	503919	503986	68	1	13219079	NR_070337	-798	WBGene00200480	B0310.10	ncRNA	#N/A	#N/A	#N/A	#N/A
9957	chrX	3957630	3958130	501	+	promoter-TSS	NM_076283)	142.1	Promoter	6	3958560	3961784	3225	1	180679	NM_076283	-430	WBGene00003007	lin-18	Inactive tyrosine-protein kinase RYK	#N/A	#N/A	#N/A	#N/A
9991	chrX	11555911	11556411	501	+	promoter-TSS	NM_001129643)	142.1	Promoter	6	11556355	11559649	3295	1	3564990	NM_001129643	0	WBGene00007959	C35C5.10	Uncharacterized protein	#N/A	#N/A	#N/A	#N/A
9930	chrV	19312989	19313489	501	+	promoter-TSS	NM_001028534)	142.1	Promoter	5	19313275	19316512	3238	1	3564913	NM_001028534	0	WBGene00008071	fbxb-64	F-box domain-containing protein	#N/A	#N/A	#N/A	#N/A
9941	chrV	11498403	11498903	501	+	promoter-TSS	NR_069550)	142.1	Promoter	5	11498433	11498734	302	2	13215338	NR_069550	0	WBGene00195536	C55A6.14	ncRNA	#N/A	#N/A	#N/A	#N/A
9945	chrIV	5614456	5614956	501	+	promoter-TSS	NR_054338)	142.1	Promoter	4	5614621	5614641	21	2	13194447	NR_054335	0	WBGene00046416	21ur-3796	ncRNA	#N/A	#N/A	#N/A	#N/A
9960	chrI	9928722	9929222	501	+	promoter-TSS	NM_001264322)	142.1	Promoter	1	9929019	9930790	1772	1	172846	NM_001264321	0	WBGene00009940	strl-1	START domain-containing protein;Steroidogenic acute regulatory-like protein 1	#N/A	#N/A	#N/A	#N/A
9963	chrIII	3377505	3378005	501	+	promoter-TSS	NR_052175)	142.1	Promoter	3	3377875	3378377	503	1	13188921	NR_052175	0	WBGene00199213	F45H7.11	ncRNA	#N/A	#N/A	#N/A	#N/A
9966	chrIV	14389037	14389537	501	+	promoter-TSS	NR_059279)	142.1	Promoter	4	14389526	14389546	21	1	13201472	NR_059274	0	WBGene00170050	21ur-12597	ncRNA	#N/A	#N/A	#N/A	#N/A
9973	chrX	5895899	5896399	501	+	promoter-TSS	NR_071191)	142.1	Promoter	6	5895862	5896060	199	2	13220844	NR_071191	0	WBGene00196308	F49E10.12	ncRNA	#N/A	#N/A	#N/A	#N/A
9977	chrI	8451012	8451512	501	+	promoter-TSS	NR_050308)	142.1	Promoter	1	8451036	8451254	219	1	13181154	NR_050307	0	WBGene00201965	F10D11.8	ncRNA	#N/A	#N/A	#N/A	#N/A
9986	chrIV	1815147	1815647	501	+	promoter-TSS	NM_171276)	142.1	Promoter	4	1805173	1815096	9924	2	176987	NM_171276	-51	WBGene00004913	snn-1	ATP-grasp domain-containing protein	#N/A	#N/A	#N/A	#N/A
9988	chrX	11392833	11393333	501	+	promoter-TSS	NM_001322631)	142.1	Promoter	6	11393301	11394568	1268	1	181331	NM_001322631	0	WBGene00004197	prx-12	Putative peroxisome assembly protein 12	#N/A	#N/A	#N/A	#N/A
10000	chrII	8077950	8078450	501	+	promoter-TSS	NM_063294)	142.1	Promoter	2	8078457	8080765	2309	1	174299	NM_063294	-7	WBGene00010503	K02C4.5	Uncharacterized protein	#N/A	#N/A	#N/A	#N/A
10004	chrV	14895486	14895986	501	+	promoter-TSS	NM_001269703)	142.1	Promoter	5	14895864	14898946	3083	1	3565829	NM_001269701	0	WBGene00010383	mpst-3	MercaptoPyruvate SulfurTransferase homolog;Sulfurtransferase	#N/A	#N/A	#N/A	#N/A
10006	chrX	2906115	2906615	501	+	promoter-TSS	NR_070584)	142.1	Promoter	6	2906166	2906382	217	2	13219736	NR_070582	0	WBGene00197599	F52B10.14	ncRNA	#N/A	#N/A	#N/A	#N/A
10029	chrIV	14606458	14606958	501	+	promoter-TSS	NR_060099)	142.1	Promoter	4	14606942	14606962	21	1	13202335	NR_060100	0	WBGene00172316	21ur-11572	ncRNA	#N/A	#N/A	#N/A	#N/A
10030	chrV	462303	462803	501	+	promoter-TSS	NM_070809)	142.1	Promoter	5	462600	464856	2257	1	187409	NM_070809	0	WBGene00019742	nhr-202	NR LBD domain-containing protein	#N/A	#N/A	#N/A	#N/A
10047	chrX	7328050	7328550	501	+	promoter-TSS	NR_071475)	142.1	Promoter	6	7327608	7329430	1823	1	180995	NM_076838	442	WBGene00004912	sng-1	Synaptogyrin homolog 1	#N/A	#N/A	#N/A	#N/A
10054	chrV	1060419	1060919	501	+	promoter-TSS	NM_070969)	142.1	Promoter	5	1061597	1067856	6260	1	190096	NM_070969	-678	WBGene00019624	rnst-2	Ribonuclease T2 protein rnst-2	#N/A	#N/A	#N/A	#N/A
9937	chrII	12460717	12461217	501	+	TTS	NM_064251)	142.1	Promoter	2	12460656	12461412	757	1	174885	NM_064252	61	WBGene00044322	tag-280	Uncharacterized protein	#N/A	#N/A	#N/A	#N/A
9949	chrIII	1026305	1026805	501	+	TTS	NM_001267911)	142.1	Promoter	3	1024809	1024901	93	2	24105063	NR_101785	-1404	WBGene00220140	Y34F4.7	ncRNA	#N/A	#N/A	#N/A	#N/A
9965	chrI	2857502	2858002	501	+	TTS	NM_001026504)	142.1	Distal Intergenic	1	2854051	2855670	1620	2	171850	NM_058656	-1832	WBGene00021128	W10C8.5	Arginine kinase	#N/A	#N/A	#N/A	#N/A
9987	chrX	13557060	13557560	501	+	TTS	NR_072427)	142.1	Promoter	6	13556407	13556573	167	1	13223559	NR_072427	653	WBGene00199306	R01E6.15	ncRNA	#N/A	#N/A	#N/A	#N/A
10027	chrV	14291879	14292379	501	+	TTS	NM_074139)	142.1	Promoter	5	14289966	14290696	731	2	13216482	NM_001269643	-1183	WBGene00206501	F14D7.18	Uncharacterized protein	#N/A	#N/A	#N/A	#N/A
10033	chrX	8439985	8440485	501	+	TTS	NR_071693)	142.1	Promoter	6	8440313	8440445	133	2	13221840	NR_071693	0	WBGene00201645	F16F9.19	ncRNA	#N/A	#N/A	#N/A	#N/A
10066	chrIII	9384704	9385204	501	+	exon	NM_066662, exon 3 of 5)	136.6	Promoter	3	9384172	9385597	1426	2	183309	NM_066662	393	WBGene00008001	C38C10.3	Uncharacterized protein	#N/A	#N/A	#N/A	#N/A
10095	chrX	3236983	3237483	501	+	exon	NM_001322616, exon 17 of 23)	136.6	Exon (NM_001322616/180613, exon 17 of 23)	6	3227551	3235406	7856	2	180612	NM_076150	-1577	WBGene00017892	F28B4.3	Uncharacterized protein	#N/A	#N/A	#N/A	#N/A
10100	chrV	6014234	6014734	501	+	exon	NM_001038392, exon 5 of 7)	136.6	Promoter	5	6013281	6013403	123	2	13213094	NR_068830	-831	WBGene00199636	F29G9.13	ncRNA	#N/A	#N/A	#N/A	#N/A
10111	chrX	3790593	3791093	501	+	exon	NM_076256, exon 9 of 13)	136.6	Exon (NM_076256/185249, exon 8 of 13)	6	3789885	3792806	2922	2	185249	NM_076256	1713	WBGene00018026	F35A5.4	Uncharacterized protein	#N/A	#N/A	#N/A	#N/A
10113	chrV	6607431	6607931	501	+	exon	NM_171476, exon 13 of 14)	136.6	Exon (NM_171475/179052, exon 13 of 14)	5	6602776	6605373	2598	2	179051	NM_072279	-2058	WBGene00022848	ZK1055.7	Uncharacterized protein	#N/A	#N/A	#N/A	#N/A
10106	chrIV	1904041	1904541	501	+	Intergenic		136.6	Promoter	4	1905347	1905405	59	2	13192282	NR_052945	864	WBGene00198086	F55A8.5	ncRNA	#N/A	#N/A	#N/A	#N/A
10147	chrIII	13733764	13734264	501	+	Intergenic		136.6	Promoter	3	13732868	13732961	94	2	13191852	NR_052849	-803	WBGene00201821	W06F12.8	ncRNA	#N/A	#N/A	#N/A	#N/A
10064	chrII	10231887	10232387	501	+	intron	NM_001027128, intron 1 of 2)	136.6	Promoter	2	10231309	10235508	4200	1	259461	NM_001027128	578	WBGene00011335	T01E8.8	Uncharacterized protein	#N/A	#N/A	#N/A	#N/A
10071	chrIV	1035043	1035543	501	+	intron	NR_101883, intron 1 of 1)	136.6	Promoter	4	1033999	1035986	1988	2	24105159	NR_101883	443	WBGene00219762	linc-159	ncRNA	#N/A	#N/A	#N/A	#N/A
10109	chrX	7575913	7576413	501	+	intron	NM_001038450, intron 1 of 5)	136.6	Intron (NM_001038450/181021, intron 1 of 5)	6	7573590	7573628	39	2	36805000	NM_001361816	-2285	WBGene00303053	F08C6.18	Uncharacterized protein	#N/A	#N/A	#N/A	#N/A
10117	chrIII	4385272	4385772	501	+	intron	NM_065484, intron 2 of 4)	136.6	Promoter	3	4384787	4387757	2971	1	181903	NM_065484	485	WBGene00007134	pals-28	Protein containing ALS2cr12 (ALS2CR12) signature	#N/A	#N/A	#N/A	#N/A
10072	chrX	8762832	8763332	501	+	promoter-TSS	NM_077084)	136.6	Promoter	6	8763909	8766050	2142	1	181123	NM_077084	-577	WBGene00019727	zig-12	Ig-like domain-containing protein	#N/A	#N/A	#N/A	#N/A
10078	chrV	11119231	11119731	501	+	promoter-TSS	NM_001269371)	136.6	Promoter	5	11118951	11119542	592	2	179539	NM_001269371	0	WBGene00010407	scb-1	Uncharacterized protein	#N/A	#N/A	#N/A	#N/A
10079	chrV	13259368	13259868	501	+	promoter-TSS	NM_001269557)	136.6	Promoter	5	13257223	13259292	2070	2	179807	NM_001269556	-76	WBGene00007931	C34D1.4	Uncharacterized protein	#N/A	#N/A	#N/A	#N/A
10080	chrX	9059179	9059679	501	+	promoter-TSS	NR_071790)	136.6	Promoter	6	9059347	9059400	54	1	13222079	NR_071790	0	WBGene00196378	F47E1.10	ncRNA	#N/A	#N/A	#N/A	#N/A
10081	chrIV	11248221	11248721	501	+	promoter-TSS	NM_069709)	136.6	Promoter	4	11246607	11248052	1446	2	182252	NM_069709	-169	WBGene00007336	C05C12.4	Uncharacterized protein	#N/A	#N/A	#N/A	#N/A
10103	chrII	1648693	1649193	501	+	promoter-TSS	NM_061622)	136.6	Promoter	2	1647908	1648865	958	2	191112	NM_061622	0	WBGene00022558	fbxb-21	F-box domain-containing protein	#N/A	#N/A	#N/A	#N/A
10112	chrIII	5812431	5812931	501	+	promoter-TSS	NR_052335)	136.6	Promoter	3	5812842	5812967	126	1	13189660	NR_052335	0	WBGene00200251	R12B2.12	ncRNA	#N/A	#N/A	#N/A	#N/A
10124	chrX	5670591	5671091	501	+	promoter-TSS	NM_001307912)	136.6	Promoter	6	5670699	5670832	134	2	13220717	NR_071100	0	WBGene00198168	T22B7.12	ncRNA	#N/A	#N/A	#N/A	#N/A
10127	chrII	14789999	14790499	501	+	promoter-TSS	NM_064665)	136.6	Promoter	2	14791109	14792554	1446	1	175137	NM_064665	-610	WBGene00013195	Y54E2A.10	Uncharacterized protein	#N/A	#N/A	#N/A	#N/A
10130	chrIII	2700522	2701022	501	+	promoter-TSS	NM_065203)	136.6	Promoter	3	2700941	2707057	6117	1	190607	NM_065203	0	WBGene00022173	set-27	SET domain-containing protein	#N/A	#N/A	#N/A	#N/A
10061	chrIII	7700033	7700533	501	+	TTS	NM_066277)	136.6	Distal Intergenic	3	7689356	7694244	4889	2	176082	NM_171197	-5789	WBGene00015992	C18H2.5	Uncharacterized protein	#N/A	#N/A	#N/A	#N/A
10092	chrIV	8755660	8756160	501	+	TTS	NM_171407)	136.6	Promoter	4	8755280	8756720	1441	2	36805005	NM_001347305	560	WBGene00303015	F20C5.11	Uncharacterized protein	#N/A	#N/A	#N/A	#N/A
10129	chrV	2872831	2873331	501	+	TTS	NM_071378)	136.6	Exon (NM_071379/178745, exon 4 of 5)	5	2872715	2875478	2764	2	178745	NM_071379	2147	WBGene00018138	folt-2	Folate-like transporter 2	#N/A	#N/A	#N/A	#N/A
10202	chrII	6180288	6180788	501	+	exon	NM_001047309, exon 1 of 7)	131.1	Promoter	2	6179955	6184348	4394	1	185570	NM_001047309	333	WBGene00018249	F40H3.1	BTB domain-containing protein	#N/A	#N/A	#N/A	#N/A
10205	chrII	8616482	8616982	501	+	exon	NM_063429, exon 3 of 9)	131.1	Promoter	2	8614630	8617225	2596	2	174383	NM_063429	243	WBGene00011923	chhy-1	Hyaluronidase	#N/A	#N/A	#N/A	#N/A
10226	chrI	10651043	10651543	501	+	exon	NM_060388, exon 3 of 12)	131.1	Promoter	1	10651030	10653043	2014	1	182015	NM_060388	13	WBGene00015228	B0511.2	pseudo	#N/A	#N/A	#N/A	#N/A
10216	chrV	937197	937697	501	+	Intergenic		131.1	Distal Intergenic	5	939643	940658	1016	2	178599	NM_001313349	2961	WBGene00021748	Y50D4C.3	Tudor domain-containing protein	#N/A	#N/A	#N/A	#N/A
10152	chrII	6585138	6585638	501	+	intron	NR_155256, intron 8 of 9)	131.1	Promoter	2	6584575	6586339	1765	2	174089	NM_001136337	701	WBGene00016964	C56C10.7	putative trafficking protein particle complex subunit 13 homolog	#N/A	#N/A	#N/A	#N/A
10153	chrX	16560851	16561351	501	+	intron	NM_078282, intron 6 of 8)	131.1	Exon (NM_078282/187132, exon 5 of 9)	6	16558939	16559033	95	2	13224555	NR_072890	-1818	WBGene00195573	K08B5.4	ncRNA	#N/A	#N/A	#N/A	#N/A
10156	chrIV	12870886	12871386	501	+	intron	NM_070050, intron 2 of 5)	131.1	Promoter	4	12869356	12871480	2125	2	191451	NM_070050	94	WBGene00014137	clec-187	C-type LECtin	#N/A	#N/A	#N/A	#N/A
10171	chrII	2088051	2088551	501	+	intron	NM_061776, intron 7 of 9)	131.1	Exon (NM_061776/188546, exon 7 of 10)	2	2086911	2090618	3708	2	188546	NM_061776	2067	WBGene00004149	trpl-5	TRP-channel-Like	#N/A	#N/A	#N/A	#N/A
10207	chrI	8344378	8344878	501	+	intron	NM_059866, intron 2 of 7)	131.1	Promoter	1	8341949	8346022	4074	2	183193	NM_059866	1144	WBGene00007913	cyp-36A1	putative cytochrome P450 CYP36A1	#N/A	#N/A	#N/A	#N/A
10256	chrIII	7938486	7938986	501	+	intron	NM_066325, intron 3 of 10)	131.1	Promoter	3	7937857	7940856	3000	1	183002	NM_066325	629	WBGene00016207	C29E4.10	Putative galactocerebrosidase	#N/A	#N/A	#N/A	#N/A
10155	chrV	9255357	9255857	501	+	promoter-TSS	NM_072996)	131.1	Promoter	5	9254338	9254627	290	2	184127	NM_072996	-730	WBGene00017197	F07C3.9	Uncharacterized protein	#N/A	#N/A	#N/A	#N/A
10163	chrX	14340982	14341482	501	+	promoter-TSS	NM_077991)	131.1	Promoter	6	14333569	14340472	6904	2	181539	NM_077991	-510	WBGene00004764	sel-7	Suppressor/Enhancer of Lin-12	#N/A	#N/A	#N/A	#N/A
10164	chrV	172411	172911	501	+	promoter-TSS	NM_070746)	131.1	Promoter	5	172813	173163	351	1	24105025	NR_131674	0	WBGene00235163	Y108G3AL.10	ncRNA	#N/A	#N/A	#N/A	#N/A
10167	chrX	13909800	13910300	501	+	promoter-TSS	NM_001029785)	131.1	Promoter	6	13908573	13909886	1314	2	3564786	NM_001029785	0	WBGene00012514	Y26E6A.3	Uncharacterized protein	#N/A	#N/A	#N/A	#N/A
10169	chrV	2585990	2586490	501	+	promoter-TSS	NM_071307)	131.1	Promoter	5	2520189	2586344	66156	2	13187402	NR_051782	0	WBGene00202138	C50E10.16	ncRNA	#N/A	#N/A	#N/A	#N/A
10172	chrIII	296136	296636	501	+	promoter-TSS	NR_052040)	131.1	Promoter	3	297116	297208	93	1	13188190	NR_052040	-480	WBGene00196000	Y50D7A.14	ncRNA	#N/A	#N/A	#N/A	#N/A
10185	chrIV	164811	165311	501	+	promoter-TSS	NM_001028279)	131.1	Promoter	4	165177	169864	4688	1	176831	NM_001028278	0	WBGene00021396	cutl-24	ZP domain-containing protein	#N/A	#N/A	#N/A	#N/A
10189	chrX	9452072	9452572	501	+	promoter-TSS	NM_077188)	131.1	Promoter	6	9450285	9451992	1708	2	181171	NM_077188	-80	WBGene00014141	ZK899.2	Uncharacterized protein	#N/A	#N/A	#N/A	#N/A
10195	chrIV	1905220	1905720	501	+	promoter-TSS	NR_052945)	131.1	Promoter	4	1905347	1905405	59	2	13192282	NR_052945	0	WBGene00198086	F55A8.5	ncRNA	#N/A	#N/A	#N/A	#N/A
10196	chrX	16952808	16953308	501	+	promoter-TSS	NM_078342)	131.1	Promoter	6	16948355	16952113	3759	2	186130	NM_078342	-695	WBGene00018712	F52G3.4	pseudo	#N/A	#N/A	#N/A	#N/A
10212	chrX	10618576	10619076	501	+	promoter-TSS	NR_072014)	131.1	Promoter	6	10618790	10619009	220	2	13222569	NR_072013	0	WBGene00196321	M79.7	ncRNA	#N/A	#N/A	#N/A	#N/A
10217	chrV	1693837	1694337	501	+	promoter-TSS	NM_001029077)	131.1	Promoter	5	1692561	1693248	688	2	3565070	NM_001029077	-589	WBGene00021607	Y46H3C.7	Uncharacterized protein	#N/A	#N/A	#N/A	#N/A
10239	chrIII	10250172	10250672	501	+	promoter-TSS	NR_052688)	131.1	Promoter	3	10249452	10249472	21	2	13191090	NR_052688	-700	WBGene00174054	21ur-14780	ncRNA	#N/A	#N/A	#N/A	#N/A
10250	chrI	13846756	13847256	501	+	promoter-TSS	NM_061022)	131.1	Promoter	1	13844750	13846926	2177	2	173254	NM_061022	0	WBGene00012238	W04A8.3	F-box domain-containing protein	#N/A	#N/A	#N/A	#N/A
10254	chrIV	9508526	9509026	501	+	promoter-TSS	NR_056402)	131.1	Promoter	4	9506993	9508698	1706	2	177783	NM_069283	0	WBGene00007886	ethe-1	Lactamase_B domain-containing protein	#N/A	#N/A	#N/A	#N/A
10255	chrII	13824301	13824801	501	+	promoter-TSS	NM_064495).3	131.1	Promoter	2	13824849	13825259	411	2	175030	NM_064493	458	WBGene00001883	his-9	Histone H3	#N/A	#N/A	#N/A	#N/A
10261	chrV	10805180	10805680	501	+	promoter-TSS	NM_001136415)	131.1	Promoter	5	10804842	10806034	1193	2	179499	NM_073361	354	WBGene00008380	prp-38	Pre-mRNA-splicing factor 38	#N/A	#N/A	#N/A	#N/A
10262	chrV	7748003	7748503	501	+	promoter-TSS	NM_072600)	131.1	Promoter	5	7748864	7751193	2330	1	179151	NM_072600	-361	WBGene00020245	T05B11.1	F-box domain-containing protein	#N/A	#N/A	#N/A	#N/A
10150	chrI	7705067	7705567	501	+	TTS	NM_059745)	131.1	Promoter	1	7705212	7706593	1382	2	172536	NM_001128989	1026	WBGene00009188	lsy-22	Uncharacterized protein	#N/A	#N/A	#N/A	#N/A
10165	chrV	6024217	6024717	501	+	TTS	NR_068834)	131.1	Promoter	5	6024713	6024858	146	2	13213101	NR_068834	141	WBGene00201242	F29G9.16	ncRNA	#N/A	#N/A	#N/A	#N/A
10200	chrII	11884177	11884677	501	+	TTS	NM_064136)	131.1	Promoter	2	11885588	11886336	749	1	191466	NM_064137	-911	WBGene00014156	ZK930.6	Lon proteolytic domain-containing protein	#N/A	#N/A	#N/A	#N/A
10225	chrIV	8031158	8031658	501	+	TTS	NR_056270)	131.1	Promoter	4	8031141	8031161	21	1	13196911	NR_056270	17	WBGene00173831	21ur-14765	ncRNA	#N/A	#N/A	#N/A	#N/A
10232	chrI	8737412	8737912	501	+	TTS	NM_059963)	131.1	Promoter	1	8737204	8741947	4744	1	172682	NM_001263949	208	WBGene00007975	gls-1	Germline survival defective-1	#N/A	#N/A	#N/A	#N/A
10253	chrV	6439444	6439944	501	+	TTS	NM_182374)	131.1	Promoter	5	6438936	6440036	1101	1	188150	NM_072238	508	WBGene00020267	T05H4.4	NADH-cytochrome b5 reductase	#N/A	#N/A	#N/A	#N/A
10268	chrX	3406867	3407367	501	+	exon	NM_076188, exon 3 of 6)	125.7	Exon (NM_076188/180630, exon 3 of 6)	6	3403481	3408555	5075	1	180630	NM_076188	3386	WBGene00006929	vit-5	Vitellogenin-5	#N/A	#N/A	#N/A	#N/A
10296	chrV	2883024	2883524	501	+	exon	NM_071382, exon 5 of 5)	125.7	Promoter	5	2884711	2886425	1715	1	185415	NM_071383	-1187	WBGene00018139	sre-24	Serpentine Receptor, class E (epsilon)	#N/A	#N/A	#N/A	#N/A
10297	chrI	2422705	2423205	501	+	exon	NM_058574, exon 4 of 6)	125.7	Promoter	1	2420962	2421697	736	2	171801	NM_058573	-1008	WBGene00017735	did-2	uncharacterized protein	#N/A	#N/A	#N/A	#N/A
10277	chrII	6178183	6178683	501	+	Intergenic		125.7	Promoter	2	6179955	6184348	4394	1	185570	NM_001047309	-1272	WBGene00018249	F40H3.1	BTB domain-containing protein	#N/A	#N/A	#N/A	#N/A
10311	chrI	6401101	6401601	501	+	Intergenic		125.7	Promoter	1	6402649	6402804	156	1	13180571	NR_050190	-1048	WBGene00196705	ZC328.6	ncRNA	#N/A	#N/A	#N/A	#N/A
10274	chrX	2116387	2116887	501	+	intron	NM_075991, intron 4 of 8)	125.7	Promoter	6	2114728	2118155	3428	2	180526	NM_075991	1268	WBGene00018738	swip-10	Lactamase_B domain-containing protein	#N/A	#N/A	#N/A	#N/A
10288	chrIII	3646874	3647374	501	+	intron	NM_001026047, intron 10 of 15)	125.7	Exon (NM_001026047/175466, exon 9 of 16)	3	3644390	3648775	4386	1	175466	NM_001026048	2484	WBGene00006822	unc-93	Putative potassium channel regulatory protein unc-93	#N/A	#N/A	#N/A	#N/A
10266	chrIII	5194962	5195462	501	+	promoter-TSS	NM_065701)	125.7	Promoter	3	5196062	5196663	602	1	187263	NM_065701	-600	WBGene00019633	K10D2.7	Molybdopterin synthase sulfur carrier subunit	#N/A	#N/A	#N/A	#N/A
10276	chrV	8383712	8384212	501	+	promoter-TSS	NM_001047654)	125.7	Promoter	5	8383944	8384807	864	1	4363098	NM_001047654	0	WBGene00044696	F52E1.14	Uncharacterized protein	#N/A	#N/A	#N/A	#N/A
10294	chrIII	10533078	10533578	501	+	promoter-TSS	NR_052703)	125.7	Promoter	3	10532334	10532482	149	2	13191163	NR_052703	-596	WBGene00198818	T21C12.9	ncRNA	#N/A	#N/A	#N/A	#N/A
10300	chrX	5973404	5973904	501	+	promoter-TSS	NR_071201)	125.7	Promoter	6	5973534	5973668	135	1	13220865	NR_071200	0	WBGene00195877	R07E4.8	ncRNA	#N/A	#N/A	#N/A	#N/A
10308	chrX	2362757	2363257	501	+	promoter-TSS	NR_070486)	125.7	Promoter	6	2361993	2362049	57	2	13219557	NR_070486	-708	WBGene00195571	T24D8.10	ncRNA	#N/A	#N/A	#N/A	#N/A
10310	chrII	12000088	12000588	501	+	promoter-TSS	NM_001267401)	125.7	Promoter	2	12000546	12001422	877	1	3565812	NM_001267401	0	WBGene00044030	Y17G7B.23	Uncharacterized protein	#N/A	#N/A	#N/A	#N/A
10317	chrIV	7712382	7712882	501	+	promoter-TSS	NR_056230)	125.7	Promoter	4	7713341	7713361	21	1	13196789	NR_056230	-459	WBGene00171604	21ur-14273	ncRNA	#N/A	#N/A	#N/A	#N/A
10263	chrI	10810929	10811429	501	+	TTS	NM_060426)	125.7	Promoter	1	10810702	10812773	2072	2	172988	NM_060425	1344	WBGene00016462	C35E7.10	Tyrosine-protein kinase	#N/A	#N/A	#N/A	#N/A
10269	chrV	7813562	7814062	501	+	TTS	NM_171485)	125.7	Promoter	5	7813637	7813868	232	1	179160	NM_171485	0	WBGene00002078	xpo-1	CRM1_C domain-containing protein;Importin N-terminal domain-containing protein	#N/A	#N/A	#N/A	#N/A
10282	chrV	8583996	8584496	501	+	TTS	NM_072812)	125.7	Promoter	5	8583850	8584526	677	2	182491	NM_072813	30	WBGene00015671	C10B5.3	Uncharacterized protein	#N/A	#N/A	#N/A	#N/A
10301	chrV	1448252	1448752	501	+	TTS	NM_071015)	125.7	Promoter	5	1448085	1448679	595	1	178636	NM_071016	167	WBGene00000557	cnc-3	CaeNaCin (Caenorhabditis bacteriocin)	#N/A	#N/A	#N/A	#N/A
10306	chrI	10571939	10572439	501	+	TTS	NM_182028)	125.7	Promoter	1	10572030	10577014	4985	1	172946	NM_060368	0	WBGene00009124	rtel-1	Regulator of telomere elongation helicase 1 homolog	#N/A	#N/A	#N/A	#N/A
10349	chrIII	7882420	7882920	501	+	exon	NM_066312, exon 2 of 5)	120.2	Promoter	3	7881240	7882989	1750	2	176106	NM_066312	69	WBGene00022803	ZK688.9	TIP41-like protein	#N/A	#N/A	#N/A	#N/A
10323	chrII	7768239	7768739	501	+	promoter-TSS	NM_001368603)	120.2	Promoter	2	7767058	7767779	722	2	182287	NM_001026754	-460	WBGene00015517	C06A8.8	Uncharacterized protein	#N/A	#N/A	#N/A	#N/A
10328	chrII	6630684	6631184	501	+	promoter-TSS	NM_182208)	120.2	Promoter	2	6631168	6636984	5817	1	174096	NM_062947	0	WBGene00020579	T19D12.4	VWFA domain-containing protein	#N/A	#N/A	#N/A	#N/A
10330	chrII	8625268	8625768	501	+	promoter-TSS	NM_063432)	120.2	Promoter	2	8625728	8627492	1765	1	188733	NM_063432	0	WBGene00011926	sptf-2	SP (Specificity Protein) Transcription Factor	#N/A	#N/A	#N/A	#N/A
10331	chrII	9028063	9028563	501	+	promoter-TSS	NR_051497)	120.2	Promoter	2	9028285	9028315	31	1	13186329	NR_051495	0	WBGene00044985	F37B12.5	ncRNA	#N/A	#N/A	#N/A	#N/A
10338	chrV	11434940	11435440	501	+	promoter-TSS	NR_069531)	120.2	Promoter	5	11434936	11435277	342	2	13215295	NR_069531	0	WBGene00198075	F57B7.8	ncRNA	#N/A	#N/A	#N/A	#N/A
10342	chrIV	6092277	6092777	501	+	promoter-TSS	NR_055303)	120.2	Promoter	4	6091858	6092348	491	2	259573	NM_001028109	0	WBGene00023486	K08B4.7	Cystatin	#N/A	#N/A	#N/A	#N/A
10329	chrX	8242941	8243441	501	+	TTS	NM_076991)	120.2	Promoter	6	8242323	8247811	5489	1	181079	NM_076990	618	WBGene00019779	endu-2	Poly(U)-specific endoribonuclease	#N/A	#N/A	#N/A	#N/A
10332	chrI	13894770	13895270	501	+	TTS	NM_061027).2	120.2	Distal Intergenic	1	13893133	13894249	1117	1	173259	NM_061027	1637	WBGene00013501	Y71A12B.3	pseudo	#N/A	#N/A	#N/A	#N/A
10335	chrV	7743842	7744342	501	+	TTS	NR_069029)	120.2	Promoter	5	7744238	7744346	109	2	13213772	NR_069029	4	WBGene00199583	T05B11.10	ncRNA	#N/A	#N/A	#N/A	#N/A
10359	chrX	6233991	6234491	501	+	exon	NM_076644, exon 3 of 6)	114.7	Promoter	6	6231127	6232972	1846	2	182619	NM_001029226	-1019	WBGene00015780	C14F11.4	Uncharacterized protein	#N/A	#N/A	#N/A	#N/A
10364	chrII	4461438	4461938	501	+	exon	NM_062387, exon 3 of 8)	114.7	Promoter	2	4461131	4467731	6601	1	173783	NM_062387	307	WBGene00021058	vps-18	Vacuolar protein sorting-associated protein 18 homolog	#N/A	#N/A	#N/A	#N/A
10356	chrII	10262439	10262939	501	+	intron	NM_001129142, intron 11 of 19)	114.7	Exon (NM_001129142/174591, exon 12 of 20)	2	10268174	10270044	1871	2	186198	NM_063811	7105	WBGene00010014	F54B3.2	Uncharacterized protein	#N/A	#N/A	#N/A	#N/A
10351	chrII	9125024	9125524	501	+	promoter-TSS	NR_101732)	114.7	Promoter	2	9124971	9125239	269	2	24104937	NR_101732	0	WBGene00220092	T24H10.12	ncRNA	#N/A	#N/A	#N/A	#N/A
10358	chrII	3040167	3040667	501	+	promoter-TSS	NR_050938)	114.7	Promoter	2	3039962	3040068	107	2	13184170	NR_050938	-99	WBGene00200955	B0454.21	ncRNA	#N/A	#N/A	#N/A	#N/A
10362	chrX	6048876	6049376	501	+	promoter-TSS	NM_001029208)	114.7	Promoter	6	6048627	6048906	280	2	13220894	NR_071217	0	WBGene00201132	C45B2.18	ncRNA	#N/A	#N/A	#N/A	#N/A
10363	chrIV	13379491	13379991	501	+	promoter-TSS	NM_001268806)	114.7	Promoter	4	13380272	13380325	54	1	190455	NM_001268806	-281	WBGene00003142	mau-8	Phosducin domain-containing protein	#N/A	#N/A	#N/A	#N/A
10365	chrIII	10451524	10452024	501	+	promoter-TSS	NM_001027460)	109.3	Promoter	3	10445805	10451112	5308	2	3565670	NM_001027460	-412	WBGene00010365	H04D03.4	Uncharacterized protein	#N/A	#N/A	#N/A	#N/A
10366	chrII	9038904	9039404	501	+	promoter-TSS	NM_063526)	109.3	Promoter	2	9038863	9039150	288	1	13186336	NR_051501	41	WBGene00200154	F37B12.11	ncRNA	#N/A	#N/A	#N/A	#N/A
10368	chrI	5533689	5534189	501	+	promoter-TSS	NM_059220)	103.8	Promoter	1	5530761	5533710	2950	2	172207	NM_059220	0	WBGene00019082	pup-3	PAP-associated domain-containing protein	#N/A	#N/A	#N/A	#N/A

### Sheet: C. S1_15
	seqnames	start	end	width	strand	V4		V5	annotation	geneChr	geneStart	geneEnd	geneLength	geneStrand	geneId	transcriptId	distanceToTSS	Wormbase_ID	SYMBOL	GENENAME	peaks present in EV.15	peaks present in sams-4 15
121	chrIV	7957390	7962807	5418	+	exon	NM_001047474, exon 6 of 11)	3806.97	Promoter	4	7957580	7961663	4084	1	177591	NM_001047473	0	Multiple entries : 2	csr-1	Piwi domain-containing protein	Multiple entries : 2	Multiple entries : 2
288	chrIII	13620551	13624762	4212	+	promoter-TSS	NM_067412)	2396.87	Promoter	3	13614861	13622223	7363	2	176794	NM_067410	0	Multiple entries : 2	hip-1	TPR_REGION domain-containing protein	Multiple entries : 2	Multiple entries : 2
587	chrII	14356195	14361575	5381	+	promoter-TSS	NM_001306669)	1583.43	Promoter	2	14350877	14357530	6654	2	175091	NM_064583	0	Multiple entries : 2	agl-1	4-alpha-glucanotransferase	Multiple entries : 2	Multiple entries : 2
673	chrI	7553206	7560811	7606	+	exon	NM_059712, exon 6 of 10)	1437.02	Promoter	1	7555001	7559456	4456	1	172508	NM_059712	0	Multiple entries : 2	chs-1	Chitin synthase chs-1	Multiple entries : 2	Multiple entries : 2
781	chrI	5303490	5309019	5530	+	exon	NM_059161, exon 4 of 10)	1302.88	Promoter	1	5301768	5304405	2638	2	3565337	NM_182023	0	Multiple entries : 2	let-526	ARID domain-containing protein	Multiple entries : 2	Multiple entries : 2
847	chrX	6806418	6809903	3486	+	promoter-TSS	NM_076744)	1240.6	Promoter	6	6809104	6816697	7594	1	180949	NM_076744	0	Multiple entries : 2	atg-2	Autophagy-related protein 2	Multiple entries : 2	Multiple entries : 2
1712	chrV	12269262	12273530	4269	+	promoter-TSS	NM_073679)	709.513	Promoter	5	12265883	12269310	3428	2	179682	NM_001028810	0	Multiple entries : 2	twk-24	TWiK family of potassium channels	Multiple entries : 2	Multiple entries : 2
1899	chrIV	9980988	9982883	1896	+	exon	NM_069397, exon 2 of 5)	654.667	Promoter	4	9980843	9982266	1424	2	177853	NM_069397	0	Multiple entries : 2	rrp-1	Ribosomal RNA processing protein 1 homolog	Multiple entries : 2	Multiple entries : 2
2413	chrIV	9733511	9736242	2732	+	promoter-TSS	NM_001306954)	512.9	Promoter	4	9732018	9733928	1911	2	177807	NM_001136377	0	Multiple entries : 2	cka-1	Choline Kinase A	Multiple entries : 2	Multiple entries : 2
2734	chrV	18490405	18490940	536	+	Intergenic		450.2	Promoter	5	18492306	18507934	15629	1	180203	NM_001029088	-1366	Multiple entries : 2	slo-1	BK channel;Calcium-activated potassium channel slo-1	Multiple entries : 2	Multiple entries : 2
2932	chrI	7370833	7372377	1545	+	promoter-TSS	NM_059682)	418.62	Promoter	1	7360657	7371459	10803	2	184108	NM_059682	0	Multiple entries : 2	sue-1	SUppressor of Elongation defect	Multiple entries : 2	Multiple entries : 2
3152	chrI	9248266	9249637	1372	+	promoter-TSS	NM_001264105)	390.7	Promoter	1	9246253	9248461	2209	2	172749	NM_001264105	0	Multiple entries : 2	ent-6	Equilibrative Nucleoside Transporter	Multiple entries : 2	Multiple entries : 2
3552	chrII	4452749	4454156	1408	+	promoter-TSS	NM_001364064)	348.3	Promoter	2	4441265	4453151	11887	2	188452	NM_001364060	0	Multiple entries : 2	twk-2	TWiK family of potassium channels	Multiple entries : 2	Multiple entries : 2
3894	chrII	11484483	11485250	768	+	promoter-TSS	NM_001026724)	318.967	Promoter	2	11483288	11484847	1560	2	174756	NM_001026724	0	Multiple entries : 2	twk-5	TWiK family of potassium channels	Multiple entries : 2	Multiple entries : 2
3963	chrV	6551639	6552231	593	+	promoter-TSS	NM_001313205)	316.467	Promoter	5	6552348	6560196	7849	1	192080	NM_001313205	-117	Multiple entries : 2	twk-10	TWiK family of potassium channels	Multiple entries : 2	Multiple entries : 2
4351	chrIII	3601278	3601784	507	+	intron	NM_065332, intron 1 of 9)	289.967	Intron (NM_065331/175463, intron 8 of 16)	3	3599201	3611564	12364	1	175463	NM_065332	2077	Multiple entries : 2	ptp-1	Tyrosine-protein phosphatase 1	Multiple entries : 2	Multiple entries : 2
4536	chrIII	3594212	3594864	653	+	promoter-TSS	NM_171099)	279.5	Promoter	3	3595225	3611564	16340	1	175463	NM_171099	-361	Multiple entries : 2	ptp-1	Tyrosine-protein phosphatase 1	Multiple entries : 2	Multiple entries : 2
6228	chrI	5416172	5416672	501	+	promoter-TSS	NM_059187)	215.3	Promoter	1	5413127	5415535	2409	2	172190	NM_059187	-637	Multiple entries : 2	coq-1	COenzyme Q (ubiquinone) biosynthesis	Multiple entries : 2	Multiple entries : 2
7355	chrV	9215068	9215981	914	+	promoter-TSS	NM_182363)	179.4	Promoter	5	9214134	9215573	1440	2	179304	NM_182363	0	Multiple entries : 2	pacs-1	Phosphofurin Acidic Cluster Sorting protein homolog	Multiple entries : 2	Multiple entries : 2
7595	chrIII	688208	688787	580	+	promoter-TSS	NM_001026010)	173.05	Promoter	3	689169	715527	26359	1	175226	NM_001026010	-382	Multiple entries : 2	elf-1	ETS domain-containing protein	Multiple entries : 2	Multiple entries : 2
7611	chrIV	9980242	9980742	501	+	TTS	NM_069397)	173	Exon (NM_069396/177852, exon 6 of 7)	4	9980843	9982266	1424	2	177853	NM_069397	1524	Multiple entries : 2	rrp-1	Ribosomal RNA processing protein 1 homolog	Multiple entries : 2	Multiple entries : 2
7812	chrV	15575745	15576470	726	+	promoter-TSS	NM_001269745)	167.2	Promoter	5	15574221	15575396	1176	2	180048	NM_001269745	-349	Multiple entries : 2	mdt-28	Coiled-coil domain-containing protein mdt-28	Multiple entries : 2	Multiple entries : 2
8148	chrV	12267841	12268376	536	+	exon	NM_001028810, exon 4 of 8)	157.4	Promoter	5	12265883	12269310	3428	2	179682	NM_001028810	934	Multiple entries : 2	twk-24	TWiK family of potassium channels	Multiple entries : 2	Multiple entries : 2
8210	chrX	7430402	7430979	578	+	promoter-TSS	NM_076856)	157.067	Promoter	6	7431474	7433340	1867	1	180999	NM_076856	-495	Multiple entries : 2	clc-2	Clc-like protein 2	Multiple entries : 2	Multiple entries : 2
8547	chrIV	8918321	8919026	706	+	TTS	NR_056332)	147.8	Promoter	4	8916885	8918774	1890	2	177709	NM_069148	0	Multiple entries : 2	rap-1	Ras-related protein Rap-1	Multiple entries : 2	Multiple entries : 2
8615	chrV	753094	753643	550	+	promoter-TSS	NM_070914)	146.4	Promoter	5	753358	754983	1626	1	178585	NM_070914	0	Multiple entries : 2	srp-1	SERPIN domain-containing protein	Multiple entries : 2	Multiple entries : 2
10108	chrIII	8644106	8644606	501	+	promoter-TSS	NM_066502)	116.4	Promoter	3	8634580	8643722	9143	2	192073	NM_066502	-384	Multiple entries : 2	twk-7	TWiK family of potassium channels protein 7	Multiple entries : 2	Multiple entries : 2
10161	chrIII	10259520	10260020	501	+	exon	NM_066871, exon 4 of 5)	116.4	Promoter	3	10257214	10258736	1523	2	187515	NM_066870	-784	Multiple entries : 2	rip-1	RFS-1 Interacting Partner	Multiple entries : 2	Multiple entries : 2
10443	chrIII	9821651	9822151	501	+	intron	NM_066776, intron 8 of 9)	110.1	Promoter	3	9823253	9823974	722	1	176392	NM_066777	-1102	Multiple entries : 2	arl-5	ADP-ribosylation factor-like protein 5	Multiple entries : 2	Multiple entries : 2
10510	chrIII	13619856	13620356	501	+	exon	NM_001027588, exon 5 of 6)	110.1	Exon (NM_001027587/176795, exon 5 of 6)	3	13614861	13622223	7363	2	176794	NM_067410	1867	Multiple entries : 2	hip-1	TPR_REGION domain-containing protein	Multiple entries : 2	Multiple entries : 2
10546	chrII	201894	202394	501	+	intron	NM_001313615, intron 1 of 16)	110.1	Promoter	2	203459	211649	8191	1	173405	NM_061281	-1065	Multiple entries : 2	chs-2	Chitin synthase;Chitin synthase chs-2	Multiple entries : 2	Multiple entries : 2
10608	chrIII	5083932	5084588	657	+	promoter-TSS	NM_001322587)	109.25	Promoter	3	5083206	5084286	1081	2	186231	NM_001322587	0	Multiple entries : 2	cah-1	Alpha-carbonic anhydrase domain-containing protein;Putative carbonic anhydrase-like protein 1	Multiple entries : 2	Multiple entries : 2
10910	chrX	16583092	16583592	501	+	exon	NM_001029558, exon 2 of 5)	103.8	Promoter	6	16582006	16587462	5457	1	181716	NM_001029558	1086	Multiple entries : 2	ser-1	G_PROTEIN_RECEP_F1_2 domain-containing protein	Multiple entries : 2	Multiple entries : 2
11104	chrIV	11507821	11508321	501	+	TTS	NR_056659)	99.1	Promoter	4	11507809	11509572	1764	1	192076	NM_001276863	12	Multiple entries : 2	twk-25	TWiK family of potassium channels	Multiple entries : 2	Multiple entries : 2
222	chrV	17950946	17952764	1819	+	promoter-TSS	NM_001359796)	2796.67	Promoter	5	17951949	17952149	201	1	35381282	NM_001359796	0	not found	NA	NA	not found	not found
588	chrI	9416197	9423106	6910	+	promoter-TSS	NM_060101)	1580.58	Promoter	1	9416900	9418873	1974	2	172767	NM_060101	0	not found	2021-03-03	RING-CH-type domain-containing protein	not found	not found
1206	chrII	1141686	1143809	2124	+	promoter-TSS	NM_061520)	957.067	Promoter	2	1139277	1142360	3084	2	189305	NM_061520	0	not found	NA	NA	not found	not found
1560	chrI	3432820	3442259	9440	+	intron	NM_058759, intron 2 of 9)	777.5	Promoter	1	3433300	3438533	5234	2	171912	NM_058759	0	not found	2021-09-01	Separin homolog sep-1	not found	not found
1659	chrX	13224818	13227314	2497	+	TTS	NM_077793)	728.2	Promoter	6	13226134	13226664	531	2	181447	NM_077793	0	not found	NA	NA	not found	not found
1934	chrIII	3271534	3272376	843	+	TTS	NM_065282)	642	Promoter	3	3271822	3272043	222	1	190234	NM_065282	0	not found	NA	NA	not found	not found
2508	chrIII	3979996	3980834	839	+	Intergenic		491.56	Distal Intergenic	3	3984367	3984670	304	2	189349	NM_065399	3836	not found	NA	NA	not found	not found
3111	chrI	3011576	3012076	501	+	promoter-TSS	NM_058688)	393.4	Promoter	1	3012168	3012440	273	1	190262	NM_058688	-92	not found	NA	NA	not found	not found
3218	chrIII	7714960	7717377	2418	+	promoter-TSS	NM_066279)	382.5	Promoter	3	7716166	7716446	281	1	182154	NM_066279	0	not found	NA	NA	not found	not found
3398	chrI	4199606	4200507	902	+	intron	NM_058924, intron 8 of 8)	361.52	Intron (NM_058924/172015, intron 8 of 8)	1	4202417	4203040	624	1	353382	NM_058925	-1910	not found	NA	NA	not found	not found
3564	chrX	12522800	12523522	723	+	Intergenic		347.025	Distal Intergenic	6	12525386	12525721	336	2	182683	NM_077698	2199	not found	NA	NA	not found	not found
3882	chrII	12380842	12381371	530	+	Intergenic		319.567	Promoter	2	12373522	12379511	5990	2	190343	NM_064224	-1331	not found	NA	NA	not found	not found
3995	chrI	8051812	8053795	1984	+	exon	NM_001347280, exon 5 of 6)	313.667	Exon (NM_001347280/172591, exon 4 of 6)	1	8050043	8055141	5099	1	172591	NM_059816	1769	not found	2021-04-01	Adenomatous polyposis coli protein-related protein 1	not found	not found
4354	chrIII	3272988	3274402	1415	+	intron	NM_065281, intron 3 of 7)	289.5	Promoter	3	3271822	3272043	222	1	190234	NM_065282	1166	not found	NA	NA	not found	not found
4498	chrIII	3983907	3984562	656	+	TTS	NM_065399)	280.14	Promoter	3	3984367	3984670	304	2	189349	NM_065399	108	not found	NA	NA	not found	not found
4931	chrII	12659530	12660453	924	+	intron	NM_064302, intron 3 of 4)	262.45	Intron (NM_064302/189665, intron 3 of 4)	2	12654752	12663836	9085	1	189665	NM_064302	4778	not found	NA	NA	not found	not found
5293	chrI	9042177	9043185	1009	+	promoter-TSS	NM_060029)	249.68	Promoter	1	9042396	9042578	183	2	172724	NM_060029	0	not found	NA	NA	not found	not found
5653	chrI	10798435	10799015	581	+	promoter-TSS	NM_060422)	233.88	Promoter	1	10799637	10806383	6747	1	172986	NM_060422	-622	not found	2021-03-06	RING-CH-type domain-containing protein	not found	not found
5836	chrII	9830026	9830940	915	+	promoter-TSS	NM_001356887)	226.4	Promoter	2	9831333	9831500	168	1	34700656	NM_001356887	-393	not found	NA	NA	not found	not found
5861	chrI	5543904	5544461	558	+	promoter-TSS	NM_059221)	225.7	Promoter	1	5542630	5543334	705	2	186580	NM_059221	-570	not found	NA	NA	not found	not found
5992	chrII	9118096	9118596	501	+	promoter-TSS	NM_001356878)	223.6	Promoter	2	9118553	9131865	13313	1	174452	NM_001356878	0	not found	2021-06-01	BZIP domain-containing protein;Transcription factor jun-1	not found	not found
6163	chrII	9126810	9127702	893	+	promoter-TSS	NM_001129171)	217.825	Promoter	2	9127413	9131865	4453	1	174452	NM_001129171	0	not found	2021-06-01	BZIP domain-containing protein;Transcription factor jun-1	not found	not found
6286	chrII	9116265	9117060	796	+	promoter-TSS	NM_001027196)	213.433	Promoter	2	9116676	9131865	15190	1	174452	NM_001027196	0	not found	2021-06-01	BZIP domain-containing protein;Transcription factor jun-1	not found	not found
6902	chrIII	5524282	5524782	501	+	promoter-TSS	NM_065779)	195.6	Promoter	3	5524181	5524439	259	2	183907	NM_065779	0	not found	NA	NA	not found	not found
6927	chrI	4198471	4199245	775	+	intron	NM_058924, intron 8 of 8)	194.75	Intron (NM_058924/172015, intron 8 of 8)	1	4202417	4203040	624	1	353382	NM_058925	-3172	not found	NA	NA	not found	not found
7044	chrX	17714322	17714864	543	+	promoter-TSS	NM_078464)	190.45	Promoter	6	17714494	17714832	339	1	181798	NM_078462	0	not found	NA	NA	not found	not found
7163	chrII	7218139	7218935	797	+	TTS	NR_132585)	185.8	Promoter	2	7217076	7217478	403	1	184040	NM_063104	1063	not found	NA	NA	not found	not found
7412	chrII	15193946	15194544	599	+	Intergenic		177.767	Distal Intergenic	2	15196214	15197630	1417	1	266874	NM_064921	-1670	not found	NA	NA	not found	not found
7469	chrII	12655102	12655879	778	+	intron	NM_064302, intron 2 of 4)	176.1	Promoter	2	12654752	12663836	9085	1	189665	NM_064302	350	not found	NA	NA	not found	not found
7544	chrV	12992779	12993279	501	+	promoter-TSS	NM_001269543)	174.6	Promoter	5	12992755	12992895	141	2	13216019	NM_001269543	0	not found	NA	NA	not found	not found
7777	chrI	9947768	9948470	703	+	promoter-TSS	NM_001361832)	168.3	Promoter	1	9948109	9948180	72	1	36805046	NM_001361832	0	not found	NA	NA	not found	not found
8339	chrI	9946015	9946642	628	+	Intergenic		152.1	Promoter	1	9948109	9948180	72	1	36805046	NM_001361832	-1467	not found	NA	NA	not found	not found
9196	chrII	14258137	14258637	501	+	exon	NM_064571, exon 6 of 6)	133.9	Promoter	2	14256610	14256879	270	2	24105152	NM_001306612	-1258	not found	NA	NA	not found	not found
9329	chrI	4201461	4202016	556	+	promoter-TSS	NM_058925)	131.933	Promoter	1	4202417	4203040	624	1	353382	NM_058925	-401	not found	NA	NA	not found	not found
9367	chrX	16677325	16677960	636	+	promoter-TSS	NM_078293)	130.1	Promoter	6	16677468	16677707	240	2	184873	NM_078292	0	not found	NA	NA	not found	not found
9836	chrII	14255973	14256473	501	+	TTS	NM_064570)	120.8	Promoter	2	14256610	14256879	270	2	24105152	NM_001306612	406	not found	NA	NA	not found	not found
9867	chrX	7712835	7713335	501	+	Intergenic		119.5	Distal Intergenic	6	7710170	7710716	547	2	187228	NM_076901	-2119	not found	NA	NA	not found	not found
11025	chrII	14258685	14259185	501	+	intron	NM_064571, intron 5 of 5)	102.2	Intron (NM_064571/190294, intron 5 of 5)	2	14256610	14256879	270	2	24105152	NM_001306612	-1806	not found	NA	NA	not found	not found
11078	chrX	3829060	3829560	501	+	promoter-TSS	NM_076264)	100.6	Promoter	6	3828739	3829300	562	2	186931	NM_076264	0	not found	NA	NA	not found	not found
6832	chrI	2579948	2580491	544	+	TTS	NM_058603)	196.767	Distal Intergenic	1	2571988	2576006	4019	2	171814	NR_131780	-3942	WBGene00000006	aat-5	Amino Acid Transporter	WBGene00000006	#N/A
7395	chrI	2577151	2577685	535	+	Intergenic		178.4	Promoter	1	2571988	2576006	4019	2	171814	NR_131780	-1145	WBGene00000006	aat-5	Amino Acid Transporter	WBGene00000006	#N/A
6035	chrX	12792948	12793448	501	+	promoter-TSS	NM_171787)	223.6	Promoter	6	12792864	12793307	444	1	188770	NM_077735	84	WBGene00000016	abf-5	AntiBacterial Factor related	WBGene00000016	#N/A
5118	chrX	10624060	10624689	630	+	promoter-TSS	NM_077377)	253.8	Promoter	6	10606199	10624034	17836	2	181261	NM_077377	-26	WBGene00000018	abl-1	Tyrosine-protein kinase;Tyrosine-protein kinase abl-1	WBGene00000018	WBGene00000018
5005	chrIV	10213496	10214261	766	+	promoter-TSS	NM_001306926)	258.75	Promoter	4	10206231	10213525	7295	2	182849	NM_001306926	0	WBGene00000019	abt-1	ABC transporter domain-containing protein	WBGene00000019	WBGene00000019
1099	chrX	11339158	11342950	3793	+	exon	NM_077497, exon 5 of 8)	1027.06	Promoter	6	11339876	11343162	3287	1	181324	NM_077497	0	WBGene00000040	aco-1	putative cytoplasmic aconitate hydratase	WBGene00000040	WBGene00000040
10953	chrI	4359409	4359909	501	+	TTS	NM_001356818)	103.8	Promoter	1	4359217	4362548	3332	1	191479	NM_058953	192	WBGene00000045	acr-6	AcetylCholine Receptor	WBGene00000045	#N/A
4347	chrII	14374387	14375291	905	+	intron	NM_001027101, intron 5 of 7)	290.22	Exon (NM_001027101/187632, exon 5 of 8)	2	14373988	14376843	2856	2	187632	NM_001027101	1552	WBGene00000059	acr-20	AcetylCholine Receptor	WBGene00000059	WBGene00000059
159	chrX	4960287	4964303	4017	+	promoter-TSS	NM_076441)	3375.05	Promoter	6	4960662	4963984	3323	1	180767	NM_076440	0	WBGene00000066	act-4	Actin-4	WBGene00000066	WBGene00000066
3267	chrIII	13604745	13606587	1843	+	exon	NM_067408, exon 1 of 3)	377.06	Promoter	3	13604554	13606066	1513	2	176793	NM_067408	0	WBGene00000067	act-5	ACTin	WBGene00000067	WBGene00000067
6315	chrIII	13600160	13600749	590	+	Intergenic		212.1	Distal Intergenic	3	13604554	13606066	1513	2	176793	NM_067408	5317	WBGene00000067	act-5	ACTin	WBGene00000067	WBGene00000067
7498	chrIII	4723460	4724359	900	+	intron	NM_065569, intron 1 of 12)	175.25	Promoter	3	4722212	4730564	8353	1	175622	NM_065569	1248	WBGene00000068	acy-1	Adenylyl CYclase	WBGene00000068	WBGene00000068
6307	chrV	12013369	12013884	516	+	promoter-TSS	NM_001047665)	212.675	Promoter	5	12009655	12013406	3752	2	179647	NM_001047665	0	WBGene00000073	add-2	Adducin-related protein 2;Aldolase_II domain-containing protein	WBGene00000073	WBGene00000073
1505	chrX	13686977	13687789	813	+	promoter-TSS	NM_001368538)	800.367	Promoter	6	13687973	13695347	7375	1	181489	NM_001368538	-184	WBGene00000074	adm-2	ADAM (disintegrin plus metalloprotease) family	WBGene00000074	WBGene00000074
7940	chrX	13690353	13691013	661	+	intron	NM_077890, intron 8 of 18)	163.5	Exon (NM_001368538/181489, exon 8 of 19)	6	13687973	13695423	7451	1	181489	NM_077890	2380	WBGene00000074	adm-2	ADAM (disintegrin plus metalloprotease) family	WBGene00000074	WBGene00000074
4762	chrX	7798219	7798894	676	+	promoter-TSS	NM_076917)	270.26	Promoter	6	7795320	7798282	2963	2	181041	NM_076917	0	WBGene00000075	adm-4	Disintegrin and metalloproteinase domain-containing protein 17 homolog	WBGene00000075	WBGene00000075
1169	chrI	7770437	7774982	4546	+	promoter-TSS	NM_182003)	980.85	Promoter	1	7773438	7774291	854	1	172542	NM_182002	0	WBGene00000079	adr-1	A-to-I RNA editing regulator adr-1	WBGene00000079	WBGene00000079
5013	chrIII	299030	300258	1229	+	intron	NM_064783, intron 2 of 9)	258.525	Promoter	3	295714	298531	2818	2	175192	NM_064784	-499	WBGene00000081	ads-1	Alkyldihydroxyacetonephosphate synthase	WBGene00000081	WBGene00000081
4882	chrX	760441	760983	543	+	Intergenic		264.833	Promoter	6	752881	759701	6821	2	180420	NM_001029171	-740	WBGene00000086	aex-3	MAP kinase-activating death domain protein	WBGene00000086	WBGene00000086
10678	chrI	14855416	14855916	501	+	promoter-TSS	NM_061193)	106.9	Promoter	1	14850140	14855731	5592	2	173358	NM_061193	0	WBGene00000088	aex-5	Endoprotease aex-5	WBGene00000088	WBGene00000088
6242	chrI	13546841	13547615	775	+	Intergenic		214.975	Distal Intergenic	1	13543388	13545184	1797	2	173223	NM_060975	-1657	WBGene00000089	aex-6	Small monomeric GTPase	WBGene00000089	WBGene00000089
6862	chrII	11525403	11525903	501	+	exon	NM_064061, exon 4 of 9)	195.6	Promoter	2	11519708	11527054	7347	2	174762	NM_064061	1151	WBGene00000090	age-1	Phosphatidylinositol 3-kinase age-1	WBGene00000090	WBGene00000090
9584	chrII	11527831	11528331	501	+	intron	NM_064062, intron 3 of 3)	125.8	Promoter	2	11519708	11527054	7347	2	174762	NM_064061	-777	WBGene00000090	age-1	Phosphatidylinositol 3-kinase age-1	WBGene00000090	WBGene00000090
2439	chrI	10196703	10197705	1003	+	promoter-TSS	NM_060287)	508.34	Promoter	1	10194159	10196990	2832	2	172889	NM_001264397	0	WBGene00000095	aha-1	Aryl hydrocarbon receptor nuclear translocator homolog	WBGene00000095	WBGene00000095
5341	chrI	9523589	9524217	629	+	intron	NM_001025865, intron 1 of 12)	247.3	Promoter	1	9524976	9531098	6123	1	172788	NM_001025866	-759	WBGene00000096	ahr-1	Aryl hydrocarbon receptor protein 1	WBGene00000096	#N/A
5300	chrX	9101971	9102782	812	+	intron	NM_077135, intron 2 of 19)	249.3	Promoter	6	9103762	9113324	9563	1	181148	NM_001330913	-980	WBGene00000100	ajm-1	Apical junction molecule	WBGene00000100	WBGene00000100
10500	chrX	9104074	9104574	501	+	promoter-TSS	NM_001330914)	110.1	Promoter	6	9104692	9113324	8633	1	181148	NM_001330914	-118	WBGene00000100	ajm-1	Apical junction molecule	WBGene00000100	WBGene00000100
672	chrII	7476051	7480652	4602	+	promoter-TSS	NM_001047290)	1438.06	Promoter	2	7473148	7478532	5385	2	174216	NM_001026874	0	WBGene00000101	aka-1	FYVE-type domain-containing protein	WBGene00000101	WBGene00000101
927	chrX	13950435	13951680	1246	+	promoter-TSS	NM_001270309)	1162.87	Promoter	6	13951291	13954707	3417	1	181504	NM_001270309	0	WBGene00000105	alg-1	Protein argonaute	WBGene00000105	WBGene00000105
6236	chrX	13952203	13953424	1222	+	exon	NM_001270310, exon 5 of 7)	215.1	Promoter	6	13951291	13954707	3417	1	181504	NM_001270309	912	WBGene00000105	alg-1	Protein argonaute	WBGene00000105	WBGene00000105
1977	chrIII	5076450	5078921	2472	+	promoter-TSS	NM_065680)	628.6	Promoter	3	5077766	5080505	2740	1	175691	NM_065680	0	WBGene00000107	alh-1	Aldedh domain-containing protein	WBGene00000107	WBGene00000107
1140	chrII	1308659	1311080	2422	+	promoter-TSS	NM_182151)	1002.32	Promoter	2	1306385	1309002	2618	2	173510	NM_001047317	0	WBGene00000112	alh-6	Aldedh domain-containing protein;L-glutamate gamma-semialdehyde dehydrogenase	WBGene00000112	WBGene00000112
6469	chrX	7143398	7143931	534	+	promoter-TSS	NM_076802)	209.025	Promoter	6	7140573	7143577	3005	2	180979	NM_076802	0	WBGene00000116	alh-10	Aldedh domain-containing protein	WBGene00000116	#N/A
8164	chrIII	775154	775783	630	+	exon	NM_171073, exon 3 of 6)	157.2	Promoter	3	774393	776999	2607	2	185679	NM_171073	1216	WBGene00000117	alh-11	Aldedh domain-containing protein	WBGene00000117	#N/A
2082	chrIV	9107252	9108156	905	+	TTS	NR_056354)	597.7	Promoter	4	9108946	9109666	721	1	177735	NM_069187	-790	WBGene00000120	aly-1	FoP_duplication domain-containing protein	WBGene00000120	WBGene00000120
1863	chrIV	9145911	9149643	3733	+	promoter-TSS	NM_069192)	663.5	Promoter	4	9147475	9148484	1010	1	177738	NM_069193	0	WBGene00000121	aly-2	FoP_duplication domain-containing protein	WBGene00000121	WBGene00000121
4001	chrIV	4250965	4252538	1574	+	exon	NM_068122, exon 6 of 12)	313.2	Exon (NM_068122/177190, exon 6 of 12)	4	4248188	4257782	9595	1	177190	NM_068122	2777	WBGene00000123	ama-1	DNA-directed RNA polymerase II subunit RPB1	WBGene00000123	WBGene00000123
6945	chrIV	4252961	4253619	659	+	exon	NM_068122, exon 8 of 12)	193.775	Exon (NM_068122/177190, exon 8 of 12)	4	4248188	4257782	9595	1	177190	NM_068122	4773	WBGene00000123	ama-1	DNA-directed RNA polymerase II subunit RPB1	WBGene00000123	WBGene00000123
2496	chrIII	3821849	3822369	521	+	promoter-TSS	NM_065371)	494.817	Promoter	3	3822430	3826121	3692	1	175493	NM_065371	-61	WBGene00000137	amx-1	Amine oxidase family member 1	WBGene00000137	WBGene00000137
10987	chrIII	3823026	3823526	501	+	exon	NM_065371, exon 3 of 8)	102.2	Promoter	3	3822430	3826121	3692	1	175493	NM_065371	596	WBGene00000137	amx-1	Amine oxidase family member 1	WBGene00000137	WBGene00000137
3536	chrI	4331864	4332765	902	+	promoter-TSS	NM_001356818)	349.5	Promoter	1	4333111	4358872	25762	1	172034	NM_001356818	-346	WBGene00000140	anc-1	KASH domain-containing protein;Nuclear anchorage protein 1	WBGene00000140	WBGene00000140
4478	chrI	4320631	4321184	554	+	promoter-TSS	NM_058952)	281.925	Promoter	1	4321095	4358872	37778	1	172034	NM_058952	0	WBGene00000140	anc-1	KASH domain-containing protein;Nuclear anchorage protein 1	WBGene00000140	WBGene00000140
1090	chrIII	4589727	4596386	6660	+	promoter-TSS	NM_065535)	1031.38	Promoter	3	4593922	4594422	501	2	175604	NM_065536	0	WBGene00000145	apc-11	Anaphase-promoting complex subunit 11	WBGene00000145	WBGene00000145
3299	chrV	11683688	11685298	1611	+	exon	NM_001269427, exon 1 of 2)	373	Promoter	5	11683782	11684854	1073	1	179601	NM_001269427	0	WBGene00000146	ape-1	Apoptotic enhancer 1 protein	WBGene00000146	WBGene00000146
3420	chrX	5116029	5117741	1713	+	promoter-TSS	NM_076470)	359.425	Promoter	6	5113100	5116864	3765	2	180783	NM_076469	0	WBGene00000149	apl-1	Amyloid-beta-like protein	WBGene00000149	WBGene00000149
8519	chrII	8046466	8047272	807	+	promoter-TSS	NM_063286)	148.6	Promoter	2	8047564	8049017	1454	1	174291	NM_063286	-292	WBGene00000151	apn-1	Apurinic-apyrimidinic endonuclease	WBGene00000151	#N/A
958	chrI	4961883	4968916	7034	+	exon	NM_059088, exon 6 of 8)	1127.53	Promoter	1	4964894	4967070	2177	2	172118	NM_059088	0	WBGene00000155	app-1	Xaa-Pro aminopeptidase app-1	WBGene00000155	WBGene00000155
2703	chrX	4452946	4458668	5723	+	exon	NM_076365, exon 6 of 8)	454.208	Promoter	6	4458272	4459120	849	1	184091	NM_076366	0	WBGene00000157	aps-2	AP complex subunit sigma	WBGene00000157	WBGene00000157
2193	chrIII	2596734	2597629	896	+	promoter-TSS	NM_065186)	564.76	Promoter	3	2584206	2597022	12817	2	175376	NM_001027766	0	WBGene00000160	apb-1	AP complex subunit beta	WBGene00000160	WBGene00000160
2168	chrX	9337614	9338790	1177	+	promoter-TSS	NM_077171)	572.433	Promoter	6	9338678	9342435	3758	1	181163	NM_077171	0	WBGene00000161	apa-2	AP-2 complex subunit alpha	WBGene00000161	WBGene00000161
6639	chrX	9339539	9340634	1096	+	exon	NM_077171, exon 4 of 8)	202.7	Promoter	6	9338678	9342435	3758	1	181163	NM_077171	861	WBGene00000161	apa-2	AP-2 complex subunit alpha	WBGene00000161	WBGene00000161
2328	chrII	3547209	3547969	761	+	Intergenic		532.417	Promoter	2	3532890	3546421	13532	2	173701	NM_062169	-788	WBGene00000162	apd-3	AP-3 complex subunit delta	WBGene00000162	WBGene00000162
6623	chrI	7854164	7854722	559	+	TTS	NM_059768)	203.5	Promoter	1	7853750	7857746	3997	1	172553	NM_059770	414	WBGene00000163	apb-3	AP-3 complex subunit beta	WBGene00000163	WBGene00000163
2916	chrX	954545	955234	690	+	promoter-TSS	NR_055645).2	420.86	Promoter	6	954997	957616	2620	1	186194	NM_075783	0	WBGene00000164	apm-3	MHD domain-containing protein	WBGene00000164	WBGene00000164
6697	chrX	11068254	11068940	687	+	promoter-TSS	NM_077452)	200.725	Promoter	6	11068766	11071777	3012	1	189194	NM_077452	0	WBGene00000166	apt-9	AdaPTin or adaptin-related protein	WBGene00000166	#N/A
7739	chrV	3208965	3209788	824	+	promoter-TSS	NM_071481)	169.5	Promoter	5	3210229	3222449	12221	1	178759	NM_071481	-441	WBGene00000168	apx-1	Anterior pharynx in excess protein 1;Delta-like protein;EGF-like domain-containing protein	WBGene00000168	WBGene00000168
4653	chrX	4703484	4704523	1040	+	promoter-TSS	NM_001361799)	276.15	Promoter	6	4702474	4703656	1183	2	180744	NM_001361799	0	WBGene00000176	aqp-8	AQuaPorin or aquaglyceroporin related	WBGene00000176	WBGene00000176
9324	chrX	4702391	4702891	501	+	TTS	NM_001029587)	132.1	Promoter	6	4702474	4702855	382	2	180744	NM_001361800	0	WBGene00000176	aqp-8	AQuaPorin or aquaglyceroporin related	WBGene00000176	WBGene00000176
2041	chrII	9769961	9770657	697	+	promoter-TSS	NM_063704)	611.867	Promoter	2	9768592	9769841	1250	2	174537	NM_063704	-120	WBGene00000178	aqp-10	Putative aquaporin-10	WBGene00000178	WBGene00000178
10078	chrII	9771425	9771925	501	+	exon	NM_001267299, exon 7 of 10)	116.4	Exon (NM_001267298/174538, exon 6 of 9)	2	9768592	9769841	1250	2	174537	NM_063704	-1584	WBGene00000178	aqp-10	Putative aquaporin-10	WBGene00000178	WBGene00000178
8467	chrII	9673738	9674461	724	+	promoter-TSS	NM_063688)	151	Promoter	2	9674981	9677123	2143	1	174525	NM_063688	-520	WBGene00000180	arc-1	E3 ubiquitin-protein ligase arc-1	WBGene00000180	WBGene00000180
3978	chrIV	11129923	11131549	1627	+	promoter-TSS	NM_069682)	314.84	Promoter	4	11131293	11133660	2368	1	178016	NM_069682	0	WBGene00000181	ard-1	Alcohol/Ribitol Dehydrogenase family	WBGene00000181	WBGene00000181
6018	chrIV	12625061	12625561	501	+	exon	NM_001268725, exon 8 of 12)	223.6	Exon (NM_001268724/178218, exon 8 of 12)	4	12622483	12630966	8484	2	178218	NM_001268724	5405	WBGene00000186	ark-1	Ack-related non-receptor tyrosine kinase	WBGene00000186	#N/A
178	chrII	11463369	11465908	2540	+	promoter-TSS	NR_023953)	3195.18	Promoter	2	11460330	11464021	3692	2	174749	NM_064043	0	WBGene00000196	aars-1	Alanine--tRNA ligase, mitochondrial	WBGene00000196	WBGene00000196
716	chrI	3982733	3988934	6202	+	exon	NM_058880, exon 5 of 6)	1375.08	Promoter	1	3983205	3986384	3180	1	171985	NM_058880	0	WBGene00000197	aars-2	Alanine--tRNA ligase, cytoplasmic	WBGene00000197	WBGene00000197
4091	chrI	2894893	2896947	2055	+	exon	NM_058668, exon 5 of 6)	306.5	Promoter	1	2883864	2893713	9850	2	171857	NM_058665	-1180	WBGene00000199	arx-1	Actin-related protein 3	WBGene00000199	WBGene00000199
1773	chrV	10337218	10339456	2239	+	promoter-TSS	NM_073256)	689.98	Promoter	5	10335776	10338350	2575	2	179440	NM_073256	0	WBGene00000200	arx-2	Actin-related protein 2	WBGene00000200	WBGene00000200
2714	chrIII	12057746	12059210	1465	+	promoter-TSS	NM_001368436)	453.05	Promoter	3	12052694	12058455	5762	2	3565442	NM_001368436	0	WBGene00000201	arx-3	Actin-related protein 2/3 complex subunit	WBGene00000201	WBGene00000201
1996	chrI	3069478	3070481	1004	+	TTS	NM_001262368)	623.2	Promoter	1	3069496	3070140	645	2	171882	NM_058698	0	WBGene00000205	arx-7	Actin-related protein 2/3 complex subunit 5	WBGene00000205	WBGene00000205
10306	chrIII	4597666	4598166	501	+	exon	NM_065538, exon 27 of 32)	113.2	Exon (NM_065538/175606, exon 27 of 32)	3	4594663	4595821	1159	2	175605	NM_065537	-1845	WBGene00000206	asb-1	ATP Synthase B homolog	WBGene00000206	#N/A
835	chrX	4469152	4471209	2058	+	exon	NM_076369, exon 3 of 5)	1252.03	Promoter	6	4469775	4471222	1448	1	180718	NM_076369	0	WBGene00000207	asb-2	ATP Synthase B homolog	WBGene00000207	WBGene00000207
11151	chrII	15039624	15040124	501	+	TTS	NM_001267533)	97.5	Promoter	2	15039416	15048855	9440	1	175159	NM_064699	208	WBGene00000208	trip-4	zf-C2HC5 domain-containing protein	WBGene00000208	#N/A
245	chrI	8691529	8697208	5680	+	promoter-TSS	NM_001313497)	2631.84	Promoter	1	8692948	8693390	443	1	172673	NM_059951	0	WBGene00000209	asg-1	putative ATP synthase subunit g 1, mitochondrial	WBGene00000209	WBGene00000209
1404	chrX	6840782	6841778	997	+	promoter-TSS	NM_171712)	846.94	Promoter	6	6841259	6842021	763	1	180956	NM_076751	0	WBGene00000210	asg-2	putative ATP synthase subunit g 2, mitochondrial	WBGene00000210	WBGene00000210
4844	chrV	19049422	19051119	1698	+	exon	NM_171587, exon 1 of 1)	266.15	Promoter	5	19049562	19050752	1191	2	180251	NM_171587	0	WBGene00000214	asp-1	Aspartic protease 1	WBGene00000214	WBGene00000214
3729	chrV	9203162	9204406	1245	+	exon	NM_182329, exon 2 of 3)	331.4	Promoter	5	9203079	9204645	1567	1	34700645	NM_182329	83	WBGene00000215	asp-2	Peptidase A1 domain-containing protein	WBGene00000215	WBGene00000215
7740	chrX	6791804	6792518	715	+	exon	NM_076741, exon 4 of 4)	169.475	Promoter	6	6791191	6792571	1381	1	180947	NM_076741	613	WBGene00000216	asp-3	Aspartic protease 3	WBGene00000216	WBGene00000216
3786	chrX	13220342	13221796	1455	+	intron	NM_077790, intron 1 of 5)	327.1	Promoter	6	13219075	13221427	2353	2	181444	NM_077790	0	WBGene00000217	asp-4	Aspartic protease 4	WBGene00000217	WBGene00000217
6730	chrX	13219094	13220289	1196	+	TTS	NM_077789)	199.167	Promoter	6	13219075	13221427	2353	2	181444	NM_077790	1138	WBGene00000217	asp-4	Aspartic protease 4	WBGene00000217	WBGene00000217
5428	chrV	8267710	8269394	1685	+	exon	NM_072732, exon 2 of 3)	242.767	Promoter	5	8267614	8268935	1322	2	179209	NM_072732	0	WBGene00000219	asp-6	Aspartic protease 6	WBGene00000219	WBGene00000219
2191	chrX	12480376	12481022	647	+	promoter-TSS	NM_077693)	564.817	Promoter	6	12480948	12484272	3325	1	181405	NM_077693	0	WBGene00000222	atf-6	BZIP domain-containing protein	WBGene00000222	WBGene00000222
10590	chrX	12481539	12482039	501	+	exon	NM_077693, exon 3 of 10)	110.1	Promoter	6	12480948	12484272	3325	1	181405	NM_077693	591	WBGene00000222	atf-6	BZIP domain-containing protein	WBGene00000222	WBGene00000222
6618	chrII	14645229	14645887	659	+	Intergenic		203.625	Promoter	2	14640375	14644074	3700	2	175125	NM_001267506	-1155	WBGene00000225	atgp-2	Aamy domain-containing protein	WBGene00000225	WBGene00000225
966	chrV	9642323	9651386	9064	+	exon	NM_073088, exon 3 of 8)	1121.29	Promoter	5	9634980	9645454	10475	2	179352	NM_001028939	0	WBGene00000226	atl-1	Non-specific serine/threonine protein kinase;Serine/threonine-protein kinase ATR	WBGene00000226	WBGene00000226
7351	chrV	9640537	9641377	841	+	exon	NM_073086, exon 11 of 18)	179.45	Exon (NM_001028939/179352, exon 10 of 18)	5	9634980	9638781	3802	2	179352	NM_001269199	-1756	WBGene00000226	atl-1	Non-specific serine/threonine protein kinase;Serine/threonine-protein kinase ATR	WBGene00000226	WBGene00000226
5211	chrI	188455	188955	501	+	intron	NM_001306285, intron 3 of 27)	251.5	Intron (NM_001306285/3565793, intron 3 of 27)	1	192695	207952	15258	1	3565793	NM_001306286	-3740	WBGene00000227	atm-1	Serine/threonine-protein kinase ATM	WBGene00000227	#N/A
5919	chrI	198914	199414	501	+	intron	NM_001306285, intron 17 of 27)	223.6	Intron (NM_001306285/3565793, intron 17 of 27)	1	192695	207952	15258	1	3565793	NM_001306286	6219	WBGene00000227	atm-1	Serine/threonine-protein kinase ATM	WBGene00000227	#N/A
6981	chrI	183838	184338	501	+	exon	NM_001306285, exon 3 of 28)	192.1	Promoter	1	183376	207952	24577	1	3565793	NM_001306285	462	WBGene00000227	atm-1	Serine/threonine-protein kinase ATM	WBGene00000227	#N/A
10117	chrI	190525	191025	501	+	exon	NM_001306285, exon 6 of 28)	116.4	Exon (NM_001306285/3565793, exon 6 of 28)	1	192695	207952	15258	1	3565793	NM_001306286	-1670	WBGene00000227	atm-1	Serine/threonine-protein kinase ATM	WBGene00000227	#N/A
7919	chrI	5978289	5978930	642	+	Intergenic		163.8	Distal Intergenic	1	5970295	5973320	3026	2	172270	NM_001025793	-4969	WBGene00000232	avr-14	Ig-like domain-containing protein;Neur_chan_LBD domain-containing protein;Uncharacterized protein	WBGene00000232	WBGene00000232
9567	chrI	5973455	5973955	501	+	promoter-TSS	NM_001025793)	125.8	Promoter	1	5970295	5973320	3026	2	172270	NM_001025793	-135	WBGene00000232	avr-14	Ig-like domain-containing protein;Neur_chan_LBD domain-containing protein;Uncharacterized protein	WBGene00000232	WBGene00000232
2048	chrII	8763424	8766535	3112	+	promoter-TSS	NM_001267256)	609.9	Promoter	2	8762717	8765071	2355	2	174401	NM_001267256	0	WBGene00000240	pah-1	Phenylalanine-4-hydroxylase	WBGene00000240	WBGene00000240
4182	chrX	6204543	6205486	944	+	promoter-TSS	NM_171701)	300.525	Promoter	6	6202144	6204743	2600	2	180890	NM_171701	0	WBGene00000245	bca-1	Beta carbonic anhydrase 1	WBGene00000245	WBGene00000245
9788	chrX	6202733	6203233	501	+	exon	NM_171701, exon 6 of 7)	122.2	Exon (NM_171701/180890, exon 5 of 7)	6	6202144	6204743	2600	2	180890	NM_171701	1510	WBGene00000245	bca-1	Beta carbonic anhydrase 1	WBGene00000245	WBGene00000245
2095	chrV	11643871	11646495	2625	+	promoter-TSS	NM_073549)	592.983	Promoter	5	11644763	11645274	512	1	179597	NM_073548	0	WBGene00000249	bir-1	Chromosomal passenger complex protein bir-1	WBGene00000249	WBGene00000249
1667	chrV	13567943	13569871	1929	+	promoter-TSS	NM_073961)	724.6	Promoter	5	13568853	13569916	1064	1	179841	NM_073961	0	WBGene00000250	bir-2	Baculoviral IAP repeat-containing protein bir-2	WBGene00000250	WBGene00000250
6241	chrI	159141	159727	587	+	TTS	NM_058286)	214.98	Distal Intergenic	1	146623	154819	8197	2	171608	NM_058285	-4322	WBGene00000253	bli-3	Dual oxidase 1	WBGene00000253	WBGene00000253
2077	chrI	6339990	6343287	3298	+	promoter-TSS	NM_001316852)	598.48	Promoter	1	6342437	6345586	3150	1	172333	NM_001026374	0	WBGene00000254	bli-4	Endoprotease bli-4	WBGene00000254	WBGene00000254
5335	chrI	6338331	6338906	576	+	Intergenic		248	Distal Intergenic	1	6342437	6345586	3150	1	172333	NM_001026374	-3531	WBGene00000254	bli-4	Endoprotease bli-4	WBGene00000254	WBGene00000254
10812	chrI	6344384	6344884	501	+	intron	NM_001026369, intron 9 of 11)	106.9	Exon (NM_001026374/172333, exon 8 of 11)	1	6342437	6356458	14022	1	172333	NM_001026372	1947	WBGene00000254	bli-4	Endoprotease bli-4	WBGene00000254	WBGene00000254
501	chrV	14453845	14458345	4501	+	exon	NM_001269658, exon 3 of 8)	1751.12	Promoter	5	14453402	14456715	3314	2	179948	NM_001269657	0	WBGene00000257	bmk-1	Kinesin-like protein	WBGene00000257	WBGene00000257
5058	chrII	6276913	6278065	1153	+	promoter-TSS	NM_182121)	256.4	Promoter	2	6277286	6279652	2367	1	174039	NM_182120	0	WBGene00000259	bpl-1	BPL/LPL catalytic domain-containing protein	WBGene00000259	WBGene00000259
9127	chrII	6278928	6279560	633	+	TTS	NM_062857)	135.2	Promoter	2	6277690	6279652	1963	1	174039	NM_182121	1238	WBGene00000259	bpl-1	BPL/LPL catalytic domain-containing protein	WBGene00000259	WBGene00000259
2504	chrX	13598002	13598550	549	+	promoter-TSS	NM_077876)	492.36	Promoter	6	13598471	13599391	921	1	181481	NM_077876	0	WBGene00000262	bra-1	MYND-type domain-containing protein	WBGene00000262	WBGene00000262
5672	chrIV	8985699	8987223	1525	+	promoter-TSS	NM_069162)	232.85	Promoter	4	8987275	8990274	3000	1	177717	NM_069162	-52	WBGene00000266	bre-1	GDP-mannose 4,6 dehydratase 1	WBGene00000266	WBGene00000266
3836	chrIII	9474178	9475107	930	+	intron	NR_132454, intron 1 of 8)	322.975	Promoter	3	9470625	9473265	2641	2	176332	NM_066686	-913	WBGene00000268	bre-3	Beta-1,4-mannosyltransferase bre-3	WBGene00000268	WBGene00000268
5817	chrIII	9483617	9484273	657	+	intron	NR_132454, intron 1 of 8)	227.2	Promoter	3	9470554	9485451	14898	2	176332	NR_132454	1178	WBGene00000268	bre-3	Beta-1,4-mannosyltransferase bre-3	WBGene00000268	WBGene00000268
6211	chrIII	9475997	9476522	526	+	intron	NR_132454, intron 1 of 8)	216.1	Intron (NR_132454/176332, intron 1 of 8)	3	9470625	9473265	2641	2	176332	NM_066686	-2732	WBGene00000268	bre-3	Beta-1,4-mannosyltransferase bre-3	WBGene00000268	WBGene00000268
7673	chrIII	9472796	9473571	776	+	promoter-TSS	NM_066686)	170.8	Promoter	3	9470625	9473265	2641	2	176332	NM_066686	0	WBGene00000268	bre-3	Beta-1,4-mannosyltransferase bre-3	WBGene00000268	WBGene00000268
9890	chrIII	9485428	9485928	501	+	promoter-TSS	NR_132454)	119.5	Promoter	3	9470554	9485451	14898	2	176332	NR_132454	0	WBGene00000268	bre-3	Beta-1,4-mannosyltransferase bre-3	WBGene00000268	WBGene00000268
10637	chrIII	9471750	9472250	501	+	exon	NM_066686, exon 5 of 7)	108.4	Promoter	3	9470625	9473265	2641	2	176332	NM_066686	1015	WBGene00000268	bre-3	Beta-1,4-mannosyltransferase bre-3	WBGene00000268	WBGene00000268
1481	chrIV	12049373	12055753	6381	+	exon	NM_069882, exon 4 of 8)	810.833	Promoter	4	12049932	12050724	793	2	178142	NM_001268684	0	WBGene00000270	bre-5	Beta-1,3-galactosyltransferase bre-5;Hexosyltransferase	WBGene00000270	WBGene00000270
8118	chrII	7304085	7304898	814	+	exon	NM_063124, exon 11 of 13)	158.85	Promoter	2	7305871	7308428	2558	1	174199	NM_001322739	-973	WBGene00000271	brf-1	B-related factor 1	WBGene00000271	WBGene00000271
3710	chrX	16486882	16488583	1702	+	intron	NM_078273, intron 1 of 3)	332.65	Promoter	6	16487534	16489111	1578	1	181713	NM_078273	0	WBGene00000281	cah-3	Putative carbonic anhydrase 3	WBGene00000281	WBGene00000281
9139	chrV	12516343	12516843	501	+	promoter-TSS	NM_001269500)	135.2	Promoter	5	12515120	12517205	2086	2	179715	NM_001269499	362	WBGene00000285	cal-1	Calmodulin-like protein	WBGene00000285	#N/A
2352	chrII	9297012	9299963	2952	+	exon	NM_001038238, exon 2 of 5)	525.82	Promoter	2	9296409	9298973	2565	2	174473	NM_001038238	0	WBGene00000289	cam-1	Tyrosine-protein kinase receptor cam-1	WBGene00000289	WBGene00000289
2832	chrII	9308449	9309277	829	+	intron	NM_001026736, intron 1 of 8)	434.9	Promoter	2	9296409	9310301	13893	2	174473	NM_001026736	1024	WBGene00000289	cam-1	Tyrosine-protein kinase receptor cam-1	WBGene00000289	WBGene00000289
9108	chrII	9313235	9313735	501	+	Intergenic		135.2	Distal Intergenic	2	9296409	9310301	13893	2	174473	NM_001026736	-2934	WBGene00000289	cam-1	Tyrosine-protein kinase receptor cam-1	WBGene00000289	WBGene00000289
3539	chrX	16813348	16814446	1099	+	promoter-TSS	NM_078313)	349.42	Promoter	6	16807677	16813653	5977	2	181729	NM_078312	0	WBGene00000294	cas-1	Adenylyl cyclase-associated protein;C-CAP/cofactor C-like domain-containing protein	WBGene00000294	WBGene00000294
3557	chrX	16811638	16812721	1084	+	intron	NM_078313, intron 1 of 7)	348.1	Promoter	6	16807677	16813653	5977	2	181729	NM_078312	932	WBGene00000294	cas-1	Adenylyl cyclase-associated protein;C-CAP/cofactor C-like domain-containing protein	WBGene00000294	WBGene00000294
2418	chrIV	9772007	9774209	2203	+	exon	NM_001268493, exon 1 of 1)	512.217	Promoter	4	9772532	9773364	833	1	177815	NM_001268492	0	WBGene00000301	cav-1	Caveolin;Caveolin-1	WBGene00000301	WBGene00000301
1815	chrI	3647785	3648638	854	+	Intergenic		676.3	Promoter	1	3641958	3646881	4924	2	171933	NM_058792	-904	WBGene00000368	ccb-1	GuKc domain-containing protein	WBGene00000368	WBGene00000368
6028	chrI	3644690	3645190	501	+	exon	NM_058792, exon 5 of 9)	223.6	Exon (NM_058792/171933, exon 4 of 9)	1	3641958	3646881	4924	2	171933	NM_058792	1691	WBGene00000368	ccb-1	GuKc domain-containing protein	WBGene00000368	WBGene00000368
7262	chrI	3645779	3646330	552	+	intron	NM_058792, intron 2 of 8)	182.15	Promoter	1	3641958	3646881	4924	2	171933	NM_058792	551	WBGene00000368	ccb-1	GuKc domain-containing protein	WBGene00000368	WBGene00000368
4242	chrIV	12366584	12367866	1283	+	intron	NM_001136405, intron 1 of 4)	296.45	Promoter	4	12368430	12370626	2197	1	178184	NM_001307061	-564	WBGene00000376	ccr-4	Endo/exonuclease/phosphatase domain-containing protein;Poly(A)-specific ribonuclease	WBGene00000376	WBGene00000376
9080	chrIV	12368752	12369405	654	+	exon	NM_069954, exon 6 of 8)	136.3	Promoter	4	12368430	12370626	2197	1	178184	NM_001307061	322	WBGene00000376	ccr-4	Endo/exonuclease/phosphatase domain-containing protein;Poly(A)-specific ribonuclease	WBGene00000376	WBGene00000376
1748	chrIII	4498756	4510322	11567	+	intron	NM_171104, intron 2 of 7)	697.506	Promoter	3	4499460	4501177	1718	2	175588	NM_065514	0	WBGene00000380	cct-5	T-complex protein 1 subunit epsilon	WBGene00000380	WBGene00000380
723	chrII	5588087	5595441	7355	+	exon	NM_170993, exon 4 of 6)	1369.68	Promoter	2	5589593	5593373	3781	2	173945	NM_001026798	0	WBGene00000383	cdc-14	Tyrosine-protein phosphatase cdc-14	WBGene00000383	WBGene00000383
3696	chrIII	8917388	8918449	1062	+	promoter-TSS	NM_066571)	333.675	Promoter	3	8916504	8917895	1392	2	176260	NM_066571	0	WBGene00000388	cdc-25.3	M-phase inducer phosphatase cdc-25.3	WBGene00000388	WBGene00000388
8641	chrIII	8916052	8916727	676	+	TTS	NM_066571)	145.6	Promoter	3	8916504	8917895	1392	2	176260	NM_066571	1168	WBGene00000388	cdc-25.3	M-phase inducer phosphatase cdc-25.3	WBGene00000388	WBGene00000388
4677	chrIV	8666168	8667669	1502	+	Intergenic		274.133	Promoter	4	8669142	8676189	7048	1	177671	NM_001307097	-1473	WBGene00000397	cdh-5	CaDHerin family	WBGene00000397	WBGene00000397
10437	chrII	5955617	5956117	501	+	intron	NM_001025939, intron 2 of 11)	110.1	Promoter	2	5945855	5956644	10790	2	174006	NM_001025939	527	WBGene00000403	casy-1	CAlSYntenin/Alcadein homolog	WBGene00000403	#N/A
3469	chrI	2290922	2291556	635	+	Intergenic		354.8	Promoter	1	2281620	2289747	8128	2	171784	NM_058551	-1175	WBGene00000408	cdk-7	Cyclin-dependent kinase 7	WBGene00000408	WBGene00000408
6480	chrI	8704367	8705746	1380	+	TTS	NM_170906)	208.5	Exon (NM_059956/172677, exon 8 of 11)	1	8702616	8705678	3063	1	172677	NM_059956	1751	WBGene00000409	cdk-8	Cyclin-dependent kinase 8	WBGene00000409	WBGene00000409
1551	chrI	3226926	3228508	1583	+	exon	NM_001047242, exon 2 of 4)	779.9	Promoter	1	3223619	3227967	4349	2	171896	NM_001047242	0	WBGene00000413	cdt-1	CDT1 domain-containing protein	WBGene00000413	WBGene00000413
473	chrIII	8424762	8425714	953	+	Intergenic		1813.78	Promoter	3	8426340	8428265	1926	1	176190	NM_066461	-626	WBGene00000414	cec-1	Chromo domain-containing protein cec-1	WBGene00000414	WBGene00000414
5577	chrI	11860289	11860789	501	+	exon	NM_170927, exon 6 of 11)	237.5	Exon (NM_001026601/173064, exon 6 of 11)	1	11851925	11853177	1253	2	173064	NM_001083152	-7112	WBGene00000415	ced-1	Cell death abnormality protein 1	WBGene00000415	WBGene00000415
7230	chrI	11869822	11870658	837	+	intron	NR_050583, intron 2 of 2)	182.833	Intron (NR_050583/13182188, intron 2 of 0)	1	11851953	11868099	16147	2	173064	NM_170927	-1723	WBGene00000415	ced-1	Cell death abnormality protein 1	WBGene00000415	WBGene00000415
9739	chrI	11859699	11860199	501	+	exon	NM_170927, exon 6 of 11)	122.6	Exon (NM_001026601/173064, exon 6 of 11)	1	11851925	11853177	1253	2	173064	NM_001083152	-6522	WBGene00000415	ced-1	Cell death abnormality protein 1	WBGene00000415	WBGene00000415
3968	chrIV	1600727	1601570	844	+	promoter-TSS	NM_001307590)	315.9	Promoter	4	1601280	1601369	90	1	176968	NM_001307590	0	WBGene00000416	ced-2	Cell death abnormality protein 2;SH3 domain-containing protein	WBGene00000416	WBGene00000416
8387	chrIV	1601718	1602218	501	+	TTS	NM_067704)	151.3	Promoter	4	1601280	1601369	90	1	176968	NM_001307590	438	WBGene00000416	ced-2	Cell death abnormality protein 2;SH3 domain-containing protein	WBGene00000416	WBGene00000416
8856	chrIV	1599572	1600182	611	+	promoter-TSS	NM_001307589)	141.1	Promoter	4	1600261	1601369	1109	1	176968	NM_001307589	-79	WBGene00000416	ced-2	Cell death abnormality protein 2;SH3 domain-containing protein	WBGene00000416	WBGene00000416
9487	chrIV	1597271	1597771	501	+	exon	NM_067704, exon 1 of 3)	128	Promoter	4	1597320	1601369	4050	1	176968	NM_067704	0	WBGene00000416	ced-2	Cell death abnormality protein 2;SH3 domain-containing protein	WBGene00000416	WBGene00000416
4159	chrIV	10485422	10486523	1102	+	exon	NM_069537, exon 6 of 19)	301.9	Promoter	4	10484125	10492630	8506	1	177942	NM_069537	1297	WBGene00000419	ced-5	Uncharacterized protein	WBGene00000419	WBGene00000419
6720	chrIII	9580092	9581066	975	+	promoter-TSS	NM_001268083)	199.633	Promoter	3	9570688	9579873	9186	2	176352	NM_001268083	-219	WBGene00000421	ced-7	ABC transporter ced-7	WBGene00000421	#N/A
9471	chrIII	9576228	9577407	1180	+	exon	NM_066714, exon 6 of 14)	128.2	Exon (NM_001026054/176352, exon 4 of 14)	3	9570688	9579120	8433	2	176352	NM_001026054	1713	WBGene00000421	ced-7	ABC transporter ced-7	WBGene00000421	#N/A
5399	chrX	8416653	8417279	627	+	promoter-TSS	NM_077026)	244.675	Promoter	6	8414100	8416809	2710	2	184190	NM_077026	0	WBGene00000422	ced-8	Cell death abnormality protein 8	WBGene00000422	WBGene00000422
4694	chrI	8501615	8502688	1074	+	exon	NM_059903, exon 1 of 6)	273.6	Promoter	1	8498420	8502260	3841	2	172640	NM_059903	0	WBGene00000431	ceh-6	Homeobox protein ceh-6	WBGene00000431	#N/A
10061	chrI	8499655	8500155	501	+	exon	NM_059903, exon 2 of 6)	116.4	Exon (NM_059903/172640, exon 2 of 6)	1	8498420	8502260	3841	2	172640	NM_059903	2105	WBGene00000431	ceh-6	Homeobox protein ceh-6	WBGene00000431	#N/A
6551	chrI	566722	567267	546	+	promoter-TSS	NM_001026626)	206.2	Promoter	1	565440	566391	952	2	267057	NM_001026626	-331	WBGene00000434	ceh-9	Homeobox protein ceh-9	WBGene00000434	#N/A
10782	chrIII	5799088	5799588	501	+	exon	NM_065850, exon 2 of 5)	106.9	Promoter	3	5799073	5801049	1977	1	175811	NM_065850	15	WBGene00000435	ceh-10	Homeobox protein ceh-10	WBGene00000435	#N/A
4945	chrIII	7554589	7555242	654	+	promoter-TSS	NM_066254)	261.55	Promoter	3	7555661	7557730	2070	1	176069	NM_066254	-419	WBGene00000437	ceh-13	Homeobox protein ceh-13	WBGene00000437	#N/A
8221	chrIII	7556407	7556945	539	+	intron	NM_066254, intron 1 of 2)	156	Promoter	3	7555661	7557730	2070	1	176069	NM_066254	746	WBGene00000437	ceh-13	Homeobox protein ceh-13	WBGene00000437	#N/A
5901	chrV	10672299	10672901	603	+	promoter-TSS	NM_001356738)	224	Promoter	5	10672634	10675392	2759	1	179485	NM_001083273	0	WBGene00000445	ceh-22	Homeobox domain-containing protein;Homeobox protein ceh-22	WBGene00000445	#N/A
3627	chrIII	2532517	2533254	738	+	intron	NM_065174, intron 2 of 11)	340.617	Intron (NM_065175/175372, intron 2 of 10)	3	2530620	2546211	15592	1	175372	NM_065176	1897	WBGene00000464	ceh-44	Homeobox protein cut-like ceh-44;Protein CASP	WBGene00000464	WBGene00000464
5829	chrIII	2535103	2535759	657	+	intron	NM_065174, intron 3 of 11)	226.8	Intron (NM_065175/175372, intron 3 of 10)	3	2530620	2546211	15592	1	175372	NM_065176	4483	WBGene00000464	ceh-44	Homeobox protein cut-like ceh-44;Protein CASP	WBGene00000464	WBGene00000464
155	chrIII	4488577	4495892	7316	+	TTS	NM_065513)	3419.76	Promoter	3	4489363	4491262	1900	1	175586	NM_001025988	0	WBGene00000465	cpg-1	Chondroitin proteoglycan 1	WBGene00000465	WBGene00000465
3270	chrIII	4484376	4485022	647	+	Intergenic		376.7	Distal Intergenic	3	4489363	4491262	1900	1	175586	NM_001025988	-4341	WBGene00000465	cpg-1	Chondroitin proteoglycan 1	WBGene00000465	WBGene00000465
5071	chrI	14960226	14960748	523	+	Intergenic		255.7	Promoter	1	14961527	14965021	3495	1	173365	NM_061209	-779	WBGene00000469	ces-2	Cell death specification protein 2	WBGene00000469	WBGene00000469
8209	chrI	14962140	14962640	501	+	intron	NM_061209, intron 2 of 2)	157.1	Promoter	1	14961527	14965021	3495	1	173365	NM_061209	613	WBGene00000469	ces-2	Cell death specification protein 2	WBGene00000469	WBGene00000469
3841	chrII	11039666	11040859	1194	+	TTS	NM_001026965)	322.333	Promoter	2	11040023	11041127	1105	2	174690	NM_063965	268	WBGene00000472	cey-1	CSD_1 domain-containing protein	WBGene00000472	WBGene00000472
1294	chrIII	10866274	10871939	5666	+	promoter-TSS	NM_066993)	915.375	Promoter	3	10867160	10868619	1460	2	176516	NM_066992	0	WBGene00000475	cey-4	CSP domain-containing protein	WBGene00000475	WBGene00000475
6091	chrV	117254	117791	538	+	TTS	NM_070736)	221.3	Exon (NM_001313066/186391, exon 12 of 13)	5	118463	119958	1496	2	178540	NM_001313304	2167	WBGene00000480	cgp-1	GTP-binding protein cgp-1;GTP_EFTU_D3 domain-containing protein	WBGene00000480	#N/A
10109	chrV	120647	121147	501	+	promoter-TSS	NM_001313304)	116.4	Promoter	5	118463	120591	2129	2	178540	NM_001313303	-56	WBGene00000480	cgp-1	GTP-binding protein cgp-1;GTP_EFTU_D3 domain-containing protein	WBGene00000480	#N/A
10770	chrV	115832	116332	501	+	exon	NM_001313067, exon 11 of 13)	106.9	Exon (NM_001313066/186391, exon 11 of 13)	5	118463	119958	1496	2	178540	NM_001313304	3626	WBGene00000480	cgp-1	GTP-binding protein cgp-1;GTP_EFTU_D3 domain-containing protein	WBGene00000480	#N/A
11195	chrV	122574	123074	501	+	promoter-TSS	NM_070736)	94.3	Promoter	5	118463	122752	4290	2	178540	NM_070736	0	WBGene00000480	cgp-1	GTP-binding protein cgp-1;GTP_EFTU_D3 domain-containing protein	WBGene00000480	#N/A
9150	chrIV	3618604	3619291	688	+	exon	NM_001028431, exon 3 of 3)	135.2	Promoter	4	3614054	3617775	3722	2	24105307	NM_001028432	-829	WBGene00000481	cha-1	Choline O-acetyltransferase	WBGene00000481	#N/A
1579	chrX	12851058	12855043	3986	+	promoter-TSS	NM_077739)	766.875	Promoter	6	12846618	12852583	5966	2	181421	NM_077739	0	WBGene00000482	chd-3	Chromodomain-helicase-DNA-binding protein 3 homolog	WBGene00000482	WBGene00000482
10082	chrX	12850066	12850566	501	+	exon	NM_077739, exon 4 of 8)	116.4	Exon (NM_077739/181421, exon 4 of 8)	6	12846618	12852583	5966	2	181421	NM_077739	2017	WBGene00000482	chd-3	Chromodomain-helicase-DNA-binding protein 3 homolog	WBGene00000482	WBGene00000482
6184	chrI	5746268	5746930	663	+	promoter-TSS	NM_059272)	217.15	Promoter	1	5746725	5754119	7395	1	172240	NM_059272	0	WBGene00000493	che-14	SSD domain-containing protein	WBGene00000493	WBGene00000493
1351	chrV	3756337	3759877	3541	+	intron	NM_001029062, intron 3 of 4)	879.462	Promoter	5	3757318	3759187	1870	2	3565921	NM_001029063	0	WBGene00000498	chk-1	Serine/threonine-protein kinase chk-1	WBGene00000498	WBGene00000498
2833	chrV	19915144	19916501	1358	+	promoter-TSS	NM_075454)	434.75	Promoter	5	19909835	19915973	6139	2	180304	NM_001029100	0	WBGene00000499	chk-2	Serine/threonine-protein kinase chk-2	WBGene00000499	WBGene00000499
9808	chrV	19913796	19914296	501	+	intron	NM_001029100, intron 8 of 13)	120.8	Exon (NM_001029100/180304, exon 7 of 14)	5	19909835	19915973	6139	2	180304	NM_001029100	1677	WBGene00000499	chk-2	Serine/threonine-protein kinase chk-2	WBGene00000499	WBGene00000499
1115	chrIII	8008890	8013317	4428	+	promoter-TSS	NM_181926)	1019.07	Promoter	3	8006483	8009802	3320	2	176125	NM_066343	0	WBGene00000507	cit-1.1	Cyclin-T1.1	WBGene00000507	WBGene00000507
5294	chrX	4286508	4287029	522	+	promoter-TSS	NM_001029310)	249.64	Promoter	6	4286979	4291361	4383	1	180703	NM_001029309	0	WBGene00000510	cka-2	Choline kinase A2	WBGene00000510	WBGene00000510
5736	chrV	2109127	2109687	561	+	promoter-TSS	NM_071172)	229.975	Promoter	5	2106398	2109209	2812	2	184864	NR_132528	0	WBGene00000514	ckb-4	Choline Kinase B	WBGene00000514	#N/A
2790	chrIII	5637108	5637868	761	+	intron	NM_001025982, intron 1 of 10)	440.917	Intron (NM_001025982/182278, intron 1 of 10)	3	5635489	5654279	18791	1	182278	NM_001025982	1619	WBGene00000518	ckk-1	Calcium/calmodulin-dependent protein kinase kinase	WBGene00000518	WBGene00000518
7017	chrIII	5639910	5640426	517	+	intron	NM_001025982, intron 1 of 10)	191.65	Intron (NM_001025982/182278, intron 1 of 10)	3	5635489	5654279	18791	1	182278	NM_001025982	4421	WBGene00000518	ckk-1	Calcium/calmodulin-dependent protein kinase kinase	WBGene00000518	WBGene00000518
8904	chrIII	5648135	5648635	501	+	intron	NM_001025982, intron 2 of 10)	139.7	Intron (NM_001025982/182278, intron 2 of 10)	3	5651743	5654279	2537	1	182278	NM_001025981	-3108	WBGene00000518	ckk-1	Calcium/calmodulin-dependent protein kinase kinase	WBGene00000518	WBGene00000518
8516	chrIII	4423159	4423807	649	+	TTS	NM_001322524)	148.6	Promoter	3	4422415	4423256	842	1	175578	NM_001322524	744	WBGene00000520	cku-80	ATP-dependent DNA helicase II subunit 2;Ku_PK_bind domain-containing protein	WBGene00000520	WBGene00000520
7679	chrI	8718064	8718617	554	+	intron	NM_059957, intron 7 of 22)	170.65	Promoter	1	8705986	8719366	13381	2	172678	NM_170905	749	WBGene00000527	cle-1	Endostatin domain-containing protein	WBGene00000527	#N/A
8613	chrI	8719325	8719903	579	+	promoter-TSS	NM_170905)	146.4	Promoter	1	8705986	8719366	13381	2	172678	NM_170905	0	WBGene00000527	cle-1	Endostatin domain-containing protein	WBGene00000527	#N/A
10345	chrI	8708946	8709446	501	+	exon	NM_170906, exon 3 of 9)	113.2	Exon (NM_170906/172678, exon 3 of 9)	1	8705986	8710955	4970	2	172678	NM_170906	1509	WBGene00000527	cle-1	Endostatin domain-containing protein	WBGene00000527	#N/A
6207	chrII	11365336	11365969	634	+	intron	NM_001026728, intron 2 of 15)	216.325	Promoter	2	11365396	11369950	4555	1	174738	NM_001026730	0	WBGene00000529	clh-2	CBS domain-containing protein;Chloride channel protein	WBGene00000529	WBGene00000529
5842	chrII	7220152	7221128	977	+	exon	NM_001313606, exon 11 of 20)	226.4	Exon (NM_001026889/174187, exon 7 of 17)	2	7218412	7222997	4586	2	174187	NM_001026889	1869	WBGene00000530	clh-3	Chloride channel protein;Chloride channel protein clh-3	WBGene00000530	#N/A
7817	chrII	7225999	7226564	566	+	promoter-TSS	NM_001313606)	167.15	Promoter	2	7219142	7225648	6507	2	174187	NR_132585	-351	WBGene00000530	clh-3	Chloride channel protein;Chloride channel protein clh-3	WBGene00000530	#N/A
898	chrII	9097315	9100788	3474	+	promoter-TSS	NM_063540)	1186.6	Promoter	2	9094996	9098597	3602	2	174449	NM_063539	0	WBGene00000532	clh-5	Chloride channel protein	WBGene00000532	WBGene00000532
7564	chrII	9095791	9096475	685	+	exon	NM_063539, exon 6 of 9)	174.333	Exon (NM_063539/174449, exon 6 of 9)	2	9094996	9098597	3602	2	174449	NM_063539	2122	WBGene00000532	clh-5	Chloride channel protein	WBGene00000532	WBGene00000532
7094	chrIII	5280181	5280810	630	+	Intergenic		188.7	Distal Intergenic	3	5277894	5279168	1275	1	175729	NM_065727	2287	WBGene00000536	clk-1	5-demethoxyubiquinone hydroxylase, mitochondrial	WBGene00000536	#N/A
6547	chrIII	7982872	7984192	1321	+	exon	NM_171886, exon 6 of 14)	206.3	Exon (NM_066339/176122, exon 4 of 14)	3	7981169	7986030	4862	1	176122	NM_171886	1703	WBGene00000542	clp-1	Calpain clp-1	WBGene00000542	WBGene00000542
2594	chrIII	4703419	4705804	2386	+	promoter-TSS	NM_065565)	474.4	Promoter	3	4700449	4704016	3568	2	175618	NM_065563	0	WBGene00000543	clp-2	Calpain catalytic domain-containing protein	WBGene00000543	WBGene00000543
8642	chrI	12079880	12080380	501	+	intron	NM_060651, intron 8 of 10)	145.6	Exon (NM_060651/173089, exon 8 of 11)	1	12073175	12084209	11035	2	173089	NM_060651	3829	WBGene00000544	clp-3	Calpain catalytic domain-containing protein	WBGene00000544	WBGene00000544
8212	chrIV	1445510	1446148	639	+	exon	NM_067681, exon 1 of 8)	156.933	Promoter	4	1435629	1445966	10338	2	176953	NM_067681	0	WBGene00000547	clp-7	Calpain catalytic domain-containing protein	WBGene00000547	WBGene00000547
9060	chrII	5467032	5467535	504	+	intron	NR_144560, intron 4 of 17)	136.45	Promoter	2	5466474	5473385	6912	1	3565419	NR_144560	558	WBGene00000548	clr-1	Protein-tyrosine-phosphatase;Receptor-type tyrosine-protein phosphatase	WBGene00000548	#N/A
457	chrIII	9517306	9524859	7554	+	promoter-TSS	NM_001268076)	1864.21	Promoter	3	9517292	9521460	4169	2	176341	NM_066696	0	WBGene00000550	clu-1	Clustered mitochondria protein homolog	WBGene00000550	WBGene00000550
261	chrV	1150180	1157587	7408	+	TTS	NR_102006)	2538.12	Promoter	5	1156308	1157192	885	1	178614	NM_070985	0	WBGene00000552	cmd-1	Calmodulin	WBGene00000552	WBGene00000552
3542	chrIV	1825847	1826999	1153	+	intron	NM_067738, intron 1 of 6)	349.3	Promoter	4	1824528	1833599	9072	1	176989	NM_067738	1319	WBGene00000553	cmk-1	Calcium/calmodulin-dependent protein kinase type 1	WBGene00000553	WBGene00000553
6254	chrIV	1824053	1824586	534	+	promoter-TSS	NM_067738)	214.2	Promoter	4	1824528	1833599	9072	1	176989	NM_067738	0	WBGene00000553	cmk-1	Calcium/calmodulin-dependent protein kinase type 1	WBGene00000553	WBGene00000553
1792	chrIII	10270705	10271479	775	+	promoter-TSS	NM_066873)	684.783	Promoter	3	10271304	10277985	6682	1	187518	NM_066873	0	WBGene00000564	cnk-1	Connector enhancer of kinase suppressor of ras	WBGene00000564	WBGene00000564
9045	chrII	12089669	12090301	633	+	Intergenic		137.433	Promoter	2	12072302	12088861	16560	2	174848	NM_001027241	-808	WBGene00000565	cnt-1	ANK_REP_REGION domain-containing protein;Truncated ctn-1	WBGene00000565	WBGene00000565
10511	chrII	12077307	12077807	501	+	exon	NM_001348639, exon 3 of 7)	110.1	Exon (NM_001027242/174848, exon 3 of 7)	2	12072302	12075409	3108	2	174848	NM_001348640	-1898	WBGene00000565	cnt-1	ANK_REP_REGION domain-containing protein;Truncated ctn-1	WBGene00000565	WBGene00000565
9053	chrIII	10666663	10667194	532	+	promoter-TSS	NM_001351926)	137.1	Promoter	3	10666960	10677154	10195	1	176490	NM_001027667	0	WBGene00000566	cnt-2	Arf-GAP with ANK repeat and PH domain-containing protein cnt-2	WBGene00000566	#N/A
10268	chrIII	10675051	10675551	501	+	exon	NM_001351928, exon 3 of 5)	113.2	Exon (NM_001027666/176490, exon 9 of 11)	3	10673006	10677154	4149	1	176490	NM_001351928	2045	WBGene00000566	cnt-2	Arf-GAP with ANK repeat and PH domain-containing protein cnt-2	WBGene00000566	#N/A
10485	chrI	6250802	6251302	501	+	exon	NM_059403, exon 2 of 10)	110.1	Promoter	1	6250571	6252800	2230	1	183582	NM_059403	231	WBGene00000583	cof-2	Olfactomedin-like domain-containing protein	WBGene00000583	#N/A
142	chrIV	7036946	7045921	8976	+	exon	NM_068692, exon 2 of 7)	3522.52	Promoter	4	7037083	7039547	2465	2	177473	NM_068691	0	WBGene00000585	cogc-2	Conserved oligomeric Golgi complex subunit 2	WBGene00000585	WBGene00000585
3850	chrX	7474890	7475547	658	+	promoter-TSS	NM_076861)	321.58	Promoter	6	7466321	7475011	8691	2	181003	NM_076861	0	WBGene00000591	coh-1	Rad21_Rec8 domain-containing protein	WBGene00000591	WBGene00000591
6914	chrX	7472661	7473162	502	+	exon	NM_076861, exon 4 of 9)	195.2	Exon (NM_076861/181003, exon 4 of 9)	6	7466321	7471109	4789	2	181003	NM_001322622	-1552	WBGene00000591	coh-1	Rad21_Rec8 domain-containing protein	WBGene00000591	WBGene00000591
9717	chrX	7465790	7466290	501	+	promoter-TSS	NR_071497)	122.6	Promoter	6	7466321	7466476	156	2	181003	NM_001322624	186	WBGene00000591	coh-1	Rad21_Rec8 domain-containing protein	WBGene00000591	WBGene00000591
5302	chrIV	7753880	7754525	646	+	exon	NM_001047459, exon 2 of 2)	249.233	Promoter	4	7753522	7754612	1091	1	177559	NM_001047459	358	WBGene00000603	col-14	Col_cuticle_N domain-containing protein;Cuticle collagen 14	WBGene00000603	#N/A
9781	chrII	4866639	4867266	628	+	exon	NM_062477, exon 1 of 2)	122.6	Promoter	2	4866543	4867423	881	2	173839	NM_062477	157	WBGene00000606	col-17	COLlagen	WBGene00000606	#N/A
2154	chrX	421554	423338	1785	+	exon	NM_001038488, exon 2 of 2)	575.3	Promoter	6	421724	422646	923	1	180397	NM_001038488	0	WBGene00000608	col-19	Cuticle collagen 19	WBGene00000608	WBGene00000608
1771	chrII	4869406	4871226	1821	+	exon	NM_062478, exon 2 of 2)	691.033	Promoter	2	4869777	4870771	995	2	173840	NM_062478	0	WBGene00000609	col-20	Col_cuticle_N domain-containing protein	WBGene00000609	WBGene00000609
8609	chrIV	4243574	4244408	835	+	exon	NM_068119, exon 2 of 3)	146.65	Promoter	4	4243586	4244587	1002	2	177188	NM_068119	179	WBGene00000611	col-34	Cuticle collagen 34	WBGene00000611	WBGene00000611
9967	chrI	7385973	7386473	501	+	TTS	NR_050259)	119.5	Promoter	1	7385907	7386935	1029	2	172492	NM_059685	462	WBGene00000612	col-35	Col_cuticle_N domain-containing protein	WBGene00000612	#N/A
7563	chrI	116428	117309	882	+	exon	NM_058278, exon 3 of 4)	174.4	Promoter	1	116462	117401	940	1	171605	NM_001306335	0	WBGene00000622	col-45	Col_cuticle_N domain-containing protein	WBGene00000622	WBGene00000622
4322	chrI	745975	746518	544	+	promoter-TSS	NM_001306253)	291.76	Promoter	1	745888	748269	2382	1	4363004	NM_001306252	87	WBGene00000624	col-47	COLlagen	WBGene00000624	WBGene00000624
5327	chrI	3137320	3138104	785	+	TTS	NM_001129021)	248.375	Promoter	1	3137209	3138411	1203	1	187239	NM_058705	111	WBGene00000626	col-49	Col_cuticle_N domain-containing protein	WBGene00000626	WBGene00000626
3858	chrI	11490737	11491516	780	+	promoter-TSS	NM_060535)	320.9	Promoter	1	11489230	11490560	1331	2	187138	NM_060535	-177	WBGene00000641	col-65	Col_cuticle_N domain-containing protein	WBGene00000641	WBGene00000641
8065	chrI	11489172	11489967	796	+	exon	NM_060535, exon 3 of 3)	160.4	Promoter	1	11489230	11490560	1331	2	187138	NM_060535	593	WBGene00000641	col-65	Col_cuticle_N domain-containing protein	WBGene00000641	WBGene00000641
850	chrII	3518901	3521934	3034	+	TTS	NM_062166)	1236.84	Promoter	2	3520740	3521297	558	2	173698	NM_001267150	0	WBGene00000648	col-72	COLlagen	WBGene00000648	WBGene00000648
7411	chrII	3523558	3524104	547	+	TTS	NM_001359802)	177.8	Promoter	2	3520740	3524180	3441	2	173698	NM_001267149	76	WBGene00000648	col-72	COLlagen	WBGene00000648	WBGene00000648
8952	chrII	5831139	5831839	701	+	exon	NM_062758, exon 2 of 2)	139.2	Promoter	2	5830885	5831931	1047	1	173989	NM_062758	254	WBGene00000650	col-74	Col_cuticle_N domain-containing protein	WBGene00000650	WBGene00000650
9375	chrII	5829814	5830314	501	+	promoter-TSS	NM_062758)	130.1	Promoter	2	5830885	5831931	1047	1	173989	NM_062758	-571	WBGene00000650	col-74	Col_cuticle_N domain-containing protein	WBGene00000650	WBGene00000650
4084	chrII	8358266	8359130	865	+	exon	NM_063358, exon 3 of 3)	307.067	Promoter	2	8358301	8359345	1045	2	174336	NM_063358	215	WBGene00000653	col-77	Col_cuticle_N domain-containing protein	WBGene00000653	#N/A
1743	chrII	10706753	10710115	3363	+	promoter-TSS	NM_063910)	699.35	Promoter	2	10707222	10708222	1001	1	174652	NM_063909	0	WBGene00000656	col-80	Putative cuticle collagen 80	WBGene00000656	WBGene00000656
6220	chrIII	7949002	7949655	654	+	TTS	NM_066329)	215.65	Promoter	3	7948890	7949907	1018	1	176117	NM_066328	112	WBGene00000665	col-90	Putative cuticle collagen 90	WBGene00000665	#N/A
5448	chrIII	8262278	8263063	786	+	exon	NM_066413, exon 2 of 2)	242.1	Promoter	3	8262466	8263629	1164	2	184269	NM_066413	566	WBGene00000666	col-91	Putative cuticle collagen 91	WBGene00000666	#N/A
3490	chrIII	10984639	10986089	1451	+	exon	NM_067008, exon 2 of 2)	353.667	Promoter	3	10984613	10985584	972	2	259335	NM_067008	0	WBGene00000668	col-93	Col_cuticle_N domain-containing protein	WBGene00000668	WBGene00000668
3885	chrIII	11703772	11705005	1234	+	exon	NM_181973, exon 2 of 2)	319.375	Promoter	3	11704010	11704985	976	1	176602	NM_181973	0	WBGene00000670	col-95	Col_cuticle_N domain-containing protein	WBGene00000670	WBGene00000670
5308	chrIII	11705817	11706568	752	+	TTS	NM_067114)	249.05	Promoter	3	11705713	11706644	932	2	353461	NM_181982	76	WBGene00000671	col-96	Col_cuticle_N domain-containing protein	WBGene00000671	#N/A
2224	chrIII	13018718	13020201	1484	+	exon	NM_067302, exon 3 of 3)	553.867	Promoter	3	13019020	13020117	1098	1	176724	NM_067302	0	WBGene00000673	col-98	Col_cuticle_N domain-containing protein	WBGene00000673	WBGene00000673
2446	chrIV	325342	327134	1793	+	exon	NM_067504, exon 3 of 3)	506.7	Promoter	4	325519	326529	1011	2	176854	NM_001307715	0	WBGene00000675	col-101	Col_cuticle_N domain-containing protein	WBGene00000675	WBGene00000675
607	chrIV	761743	764156	2414	+	TTS	NM_067580)	1542.42	Promoter	4	762453	763664	1212	2	176901	NM_067581	0	WBGene00000677	col-103	Col_cuticle_N domain-containing protein	WBGene00000677	WBGene00000677
5038	chrIV	765146	765646	501	+	exon	NM_067582, exon 7 of 9)	257.4	Promoter	4	762453	763664	1212	2	176901	NM_067581	-1482	WBGene00000677	col-103	Col_cuticle_N domain-containing protein	WBGene00000677	WBGene00000677
948	chrIV	1458204	1461673	3470	+	TTS	NM_171268)	1140.91	Promoter	4	1459896	1460786	891	2	176955	NM_171268	0	WBGene00000680	col-106	Col_cuticle_N domain-containing protein	WBGene00000680	WBGene00000680
364	chrIV	4657291	4661738	4448	+	promoter-TSS	NM_068207)	2123.66	Promoter	4	4655830	4657587	1758	2	177230	NM_068206	0	WBGene00000685	col-111	Col_cuticle_N domain-containing protein	WBGene00000685	WBGene00000685
6641	chrIV	7993811	7994649	839	+	exon	NM_068938, exon 10 of 12)	202.633	Exon (NM_068938/177597, exon 10 of 12)	4	7988688	7991313	2626	1	189843	NM_068937	5123	WBGene00000689	col-115	COLlagen	WBGene00000689	WBGene00000689
7277	chrIV	7992144	7993048	905	+	exon	NM_068938, exon 11 of 12)	181.4	Exon (NM_068938/177597, exon 11 of 12)	4	7988688	7991313	2626	1	189843	NM_068937	3456	WBGene00000689	col-115	COLlagen	WBGene00000689	WBGene00000689
9460	chrIV	7990212	7990712	501	+	exon	NM_068937, exon 4 of 5)	128.9	Exon (NM_068937/189843, exon 4 of 5)	4	7988688	7991313	2626	1	189843	NM_068937	1524	WBGene00000689	col-115	COLlagen	WBGene00000689	WBGene00000689
1220	chrIV	8978706	8980202	1497	+	exon	NM_069160, exon 1 of 1)	952.183	Promoter	4	8978926	8979795	870	2	177715	NM_069160	0	WBGene00000693	col-119	Col_cuticle_N domain-containing protein	WBGene00000693	WBGene00000693
1320	chrIV	9563096	9564580	1485	+	promoter-TSS	NM_001268472)	898.967	Promoter	4	9563388	9564396	1009	1	177789	NM_069299	0	WBGene00000696	col-122	Col_cuticle_N domain-containing protein	WBGene00000696	WBGene00000696
3450	chrIV	11225749	11226249	501	+	TTS	NM_069707)	356.4	Promoter	4	11225516	11226485	970	1	178029	NM_069706	233	WBGene00000699	col-125	Col_cuticle_N domain-containing protein	WBGene00000699	#N/A
2631	chrIV	12108623	12110581	1959	+	promoter-TSS	NM_001306994)	467.66	Promoter	4	12108772	12109611	840	2	178155	NM_001306994	0	WBGene00000703	col-129	Col_cuticle_N domain-containing protein	WBGene00000703	WBGene00000703
3670	chrIV	12427514	12428061	548	+	exon	NM_069971, exon 2 of 2)	335.95	Promoter	4	12427546	12428497	952	2	178193	NM_069971	436	WBGene00000704	col-130	Col_cuticle_N domain-containing protein	WBGene00000704	#N/A
3706	chrV	4652901	4654269	1369	+	exon	NM_071851, exon 3 of 3)	332.975	Promoter	5	4652910	4653958	1049	2	178857	NM_071851	0	WBGene00000712	col-139	Col_cuticle_N domain-containing protein	WBGene00000712	WBGene00000712
1883	chrV	5835753	5837077	1325	+	exon	NM_072124, exon 2 of 2)	658.35	Promoter	5	5835894	5836811	918	2	178971	NM_072124	0	WBGene00000713	col-140	Col_cuticle_N domain-containing protein	WBGene00000713	WBGene00000713
2686	chrV	6830690	6832190	1501	+	TTS	NM_072336)	458.35	Promoter	5	6831186	6832212	1027	1	188514	NM_072335	0	WBGene00000715	col-142	Col_cuticle_N domain-containing protein	WBGene00000715	WBGene00000715
1269	chrV	6835267	6836921	1655	+	promoter-TSS	NM_072336)	928.8	Promoter	5	6835654	6836663	1010	1	179073	NM_072337	0	WBGene00000716	col-143	Col_cuticle_N domain-containing protein	WBGene00000716	WBGene00000716
3720	chrV	9632263	9632803	541	+	promoter-TSS	NR_069208)	331.9	Promoter	5	9632322	9633326	1005	2	179351	NM_073085	523	WBGene00000720	col-147	Col_cuticle_N domain-containing protein	WBGene00000720	#N/A
1920	chrV	13200420	13202629	2210	+	exon	NM_073883, exon 2 of 2)	647.95	Promoter	5	13201098	13202099	1002	2	179804	NM_073883	0	WBGene00000733	col-160	Col_cuticle_N domain-containing protein	WBGene00000733	WBGene00000733
4232	chrX	9233720	9234220	501	+	exon	NM_001307902, exon 2 of 2)	297	Promoter	6	9233679	9234600	922	2	24104282	NM_001307902	380	WBGene00000748	col-175	Col_cuticle_N domain-containing protein	WBGene00000748	#N/A
7021	chrX	11199198	11199876	679	+	promoter-TSS	NM_077468)	191.533	Promoter	6	11199476	11200376	901	1	181307	NM_077468	0	WBGene00000751	col-178	Col_cuticle_N domain-containing protein	WBGene00000751	WBGene00000751
4507	chrX	12634748	12635504	757	+	Intergenic		279.833	Distal Intergenic	6	12636153	12637056	904	2	187723	NM_077709	1552	WBGene00000755	col-182	pseudo	WBGene00000755	WBGene00000755
2073	chrX	13469003	13470815	1813	+	exon	NM_001270294, exon 2 of 2)	599.833	Promoter	6	13469455	13470376	922	1	181470	NM_001270293	0	WBGene00000757	col-184	Col_cuticle_N domain-containing protein	WBGene00000757	WBGene00000757
1152	chrV	9338123	9341073	2951	+	TTS	NM_073014)	993	Promoter	5	9336762	9338843	2082	1	179316	NM_073014	1361	WBGene00000766	coq-6	Ubiquinone biosynthesis monooxygenase COQ6, mitochondrial	WBGene00000766	WBGene00000766
2783	chrIII	9321898	9324298	2401	+	exon	NM_066650, exon 2 of 7)	441.95	Promoter	3	9322316	9324294	1979	1	176310	NM_066650	0	WBGene00000770	cpb-1	Cytoplasmic polyadenylation element-binding protein 1	WBGene00000770	WBGene00000770
1052	chrI	5788979	5792317	3339	+	exon	NM_059279, exon 2 of 6)	1057.02	Promoter	1	5789170	5791723	2554	2	172244	NM_059279	0	WBGene00000772	cpb-3	Cytoplasmic polyadenylation element-binding protein 3	WBGene00000772	WBGene00000772
205	chrII	8599303	8606505	7203	+	promoter-TSS	NR_003407)	2961.55	Promoter	2	8600528	8602410	1883	2	174378	NM_063421	0	WBGene00000773	cpf-1	WD_REPEATS_REGION domain-containing protein	WBGene00000773	WBGene00000773
2944	chrIII	13266842	13269326	2485	+	intron	NM_067333, intron 4 of 4)	415.625	Promoter	3	13267014	13268875	1862	2	176742	NM_067333	0	WBGene00000774	cpf-2	RRM domain-containing protein	WBGene00000774	WBGene00000774
6283	chrIII	13270588	13271351	764	+	Intergenic		213.5	Distal Intergenic	3	13267014	13268875	1862	2	176742	NM_067333	-1713	WBGene00000774	cpf-2	RRM domain-containing protein	WBGene00000774	WBGene00000774
1317	chrI	8635212	8638792	3581	+	TTS	NM_059937)	899.825	Promoter	1	8636373	8637123	751	2	172660	NM_059938	0	WBGene00000777	cpn-1	Calponin-homology (CH) domain-containing protein	WBGene00000777	WBGene00000777
6004	chrI	3990817	3991317	501	+	Intergenic		223.6	Distal Intergenic	1	3987978	3988554	577	1	171986	NM_058881	2839	WBGene00000779	cpn-3	Calponin-homology (CH) domain-containing protein	WBGene00000779	#N/A
5134	chrV	11975574	11976528	955	+	promoter-TSS	NR_069665)	252.933	Promoter	5	11975664	11976697	1034	1	179637	NM_073601	0	WBGene00000781	cpr-1	Gut-specific cysteine proteinase	WBGene00000781	WBGene00000781
7824	chrV	16533193	16533808	616	+	exon	NM_074785, exon 1 of 2)	166.85	Promoter	5	16533004	16534028	1025	2	185355	NM_074785	220	WBGene00000782	cpr-2	Pept_C1 domain-containing protein	WBGene00000782	#N/A
6462	chrV	1132723	1133582	860	+	exon	NM_070982, exon 2 of 3)	209.2	Promoter	5	1132686	1133954	1269	2	178612	NM_070982	372	WBGene00000785	cpr-5	Cathepsin B-like cysteine proteinase 5	WBGene00000785	WBGene00000785
6183	chrX	6606828	6608048	1221	+	exon	NM_171708, exon 2 of 7)	217.167	Promoter	6	6607303	6608970	1668	1	180931	NM_001129641	0	WBGene00000786	cpr-6	Cathepsin B-like cysteine proteinase 6	WBGene00000786	WBGene00000786
2255	chrI	2686741	2689663	2923	+	promoter-TSS	NR_003382)	546.338	Promoter	1	2686698	2687780	1083	2	171829	NM_001306462	0	WBGene00000788	cpz-1	Cathepsin Z-1	WBGene00000788	WBGene00000788
4392	chrIII	11657152	11657759	608	+	promoter-TSS	NM_001027690)	286.7	Promoter	3	11657767	11693554	35788	1	176597	NM_001027690	-8	WBGene00000793	crh-1	BZIP domain-containing protein	WBGene00000793	WBGene00000793
5410	chrIII	11661778	11662440	663	+	intron	NM_001027690, intron 1 of 6)	244.1	Intron (NM_001027690/176597, intron 1 of 6)	3	11657767	11693554	35788	1	176597	NM_001027690	4011	WBGene00000793	crh-1	BZIP domain-containing protein	WBGene00000793	WBGene00000793
6717	chrIII	11689279	11689848	570	+	promoter-TSS	NM_001268207)	199.7	Promoter	3	11689778	11693554	3777	1	176597	NM_001268207	0	WBGene00000793	crh-1	BZIP domain-containing protein	WBGene00000793	WBGene00000793
5876	chrI	3490368	3491071	704	+	intron	NM_058769, intron 14 of 22)	224.925	Exon (NM_058769/3565260, exon 14 of 23)	1	3482030	3484365	2336	1	171917	NM_058767	8338	WBGene00000794	crn-1	Flap endonuclease 1	WBGene00000794	WBGene00000794
7885	chrI	3482457	3483233	777	+	exon	NM_058767, exon 2 of 4)	164.733	Promoter	1	3482030	3484365	2336	1	171917	NM_058767	427	WBGene00000794	crn-1	Flap endonuclease 1	WBGene00000794	WBGene00000794
4935	chrX	2257968	2258922	955	+	promoter-TSS	NM_076014)	262.3	Promoter	6	2256090	2258074	1985	2	180536	NM_076014	0	WBGene00000797	crn-4	Cell death-related nuclease 4	WBGene00000797	WBGene00000797
1635	chrI	2627858	2630603	2746	+	promoter-TSS	NM_058613)	737.04	Promoter	1	2623360	2628112	4753	2	171821	NM_001306359	0	WBGene00000800	cars-1	Cysteinyl-tRNA synthetase	WBGene00000800	WBGene00000800
9179	chrI	2626496	2627011	516	+	exon	NM_058613, exon 3 of 7)	134.15	Promoter	1	2623360	2628112	4753	2	171821	NM_001306359	1101	WBGene00000800	cars-1	Cysteinyl-tRNA synthetase	WBGene00000800	WBGene00000800
9242	chrI	2625324	2625825	502	+	exon	NM_058613, exon 4 of 7)	132.7	Exon (NM_001306359/171821, exon 4 of 7)	1	2623360	2628112	4753	2	171821	NM_001306359	2287	WBGene00000800	cars-1	Cysteinyl-tRNA synthetase	WBGene00000800	WBGene00000800
3301	chrII	13596443	13597868	1426	+	promoter-TSS	NM_064454)	372.933	Promoter	2	13596956	13597874	919	1	175006	NM_064455	0	WBGene00000804	csc-1	Chromosome segregation and cytokinesis defective protein 1	WBGene00000804	WBGene00000804
1421	chrI	69857	70514	658	+	Intergenic		839.8	Promoter	1	71425	80344	8920	1	266817	NM_001306233	-911	WBGene00000812	csk-1	PK_Tyr_Ser-Thr domain-containing protein;Tyrosine-protein kinase csk-1	WBGene00000812	WBGene00000812
7807	chrI	72576	73076	501	+	exon	NM_001306233, exon 4 of 13)	167.2	Promoter	1	72649	80344	7696	1	266817	NM_001026607	0	WBGene00000812	csk-1	PK_Tyr_Ser-Thr domain-containing protein;Tyrosine-protein kinase csk-1	WBGene00000812	WBGene00000812
1913	chrV	17870198	17871713	1516	+	promoter-TSS	NM_075107)	650.2	Promoter	5	17861439	17870634	9196	2	180168	NM_075106	0	WBGene00000813	csn-1	COP9 signalosome complex subunit 1	WBGene00000813	WBGene00000813
8466	chrII	14301330	14301830	501	+	exon	NM_001027302, exon 2 of 4)	151	Promoter	2	14299657	14302020	2364	2	175085	NM_001027302	190	WBGene00000831	ctl-2	Peroxisomal catalase 1	WBGene00000831	WBGene00000831
11161	chrII	14300293	14300793	501	+	intron	NM_001027302, intron 3 of 3)	97.5	Promoter	2	14299657	14302020	2364	2	175085	NM_001027302	1227	WBGene00000831	ctl-2	Peroxisomal catalase 1	WBGene00000831	WBGene00000831
350	chrIII	10214413	10219278	4866	+	promoter-TSS	NM_066863)	2166.39	Promoter	3	10215056	10216617	1562	2	176437	NM_066863	0	WBGene00000833	cts-1	putative citrate synthase, mitochondrial	WBGene00000833	WBGene00000833
2453	chrIII	10469033	10472527	3495	+	promoter-TSS	NM_066908)	504.625	Promoter	3	10471238	10474884	3647	1	176466	NM_066908	0	WBGene00000836	cul-1	Cullin-1	WBGene00000836	WBGene00000836
5649	chrIII	10473144	10473917	774	+	exon	NM_066908, exon 3 of 6)	234	Exon (NM_066908/176466, exon 3 of 6)	3	10471238	10474884	3647	1	176466	NM_066908	1906	WBGene00000836	cul-1	Cullin-1	WBGene00000836	WBGene00000836
3535	chrIII	13686300	13687998	1699	+	promoter-TSS	NM_001083186)	349.6	Promoter	3	13687651	13692097	4447	1	176806	NM_001027837	0	WBGene00000837	cul-2	Cullin-2	WBGene00000837	WBGene00000837
3184	chrV	176817	179385	2569	+	promoter-TSS	NM_001313285)	385.75	Promoter	5	177644	184453	6810	1	178547	NM_070750	0	WBGene00000838	cul-3	CULLIN_2 domain-containing protein;Cullin-3;Cullin_Nedd8 domain-containing protein	WBGene00000838	WBGene00000838
4522	chrV	180380	180880	501	+	promoter-TSS	NM_001313286)	279.5	Promoter	5	181483	184453	2971	1	178547	NM_001313286	-603	WBGene00000838	cul-3	CULLIN_2 domain-containing protein;Cullin-3;Cullin_Nedd8 domain-containing protein	WBGene00000838	WBGene00000838
2892	chrII	7301467	7303579	2113	+	intron	NM_063124, intron 3 of 12)	425.2	Promoter	2	7302111	7305530	3420	1	174198	NM_063124	0	WBGene00000839	cul-4	Cullin-4	WBGene00000839	WBGene00000839
3769	chrV	10177862	10178770	909	+	intron	NR_102055, intron 1 of 1)	328.633	Promoter	5	10179565	10182893	3329	1	179413	NM_073215	-795	WBGene00000840	cul-5	Cullin-5	WBGene00000840	WBGene00000840
8780	chrV	10179317	10179948	632	+	promoter-TSS	NM_073215)	142.5	Promoter	5	10179565	10182893	3329	1	179413	NM_073215	0	WBGene00000840	cul-5	Cullin-5	WBGene00000840	WBGene00000840
2730	chrIII	7583793	7585437	1645	+	promoter-TSS	NM_066263)	451.1	Promoter	3	7584181	7591248	7068	1	176074	NM_001027550	0	WBGene00000846	cup-5	PKD_channel domain-containing protein	WBGene00000846	WBGene00000846
982	chrIII	7519484	7522089	2606	+	promoter-TSS	NM_066252)	1108	Promoter	3	7518738	7520697	1960	2	176066	NM_066250	0	WBGene00000854	cux-7	uncharacterized protein	WBGene00000854	WBGene00000854
8864	chrIV	10065141	10065664	524	+	Intergenic		140.6	Distal Intergenic	4	10067875	10069966	2092	1	177870	NM_069421	-2211	WBGene00000858	cwn-2	Protein Wnt-2	WBGene00000858	#N/A
633	chrIII	9108180	9111933	3754	+	promoter-TSS	NM_066617)	1494.97	Promoter	3	9107254	9109202	1949	2	176287	NM_066617	0	WBGene00000863	cya-1	G2/mitotic-specific cyclin-A1	WBGene00000863	WBGene00000863
1459	chrIV	10985427	10988988	3562	+	promoter-TSS	NR_056599)	823.733	Promoter	4	10986002	10987129	1128	1	177994	NM_069646	0	WBGene00000866	cyb-2.1	Cyclin N-terminal domain-containing protein	WBGene00000866	WBGene00000866
1535	chrI	4114312	4117797	3486	+	promoter-TSS	NM_058897)	788.2	Promoter	1	4114878	4116073	1196	1	171993	NM_058896	0	WBGene00000867	cyb-2.2	Cyclin N-terminal domain-containing protein	WBGene00000867	WBGene00000867
4649	chrII	12987537	12989292	1756	+	intron	NM_064362, intron 1 of 4)	276.42	Promoter	2	12988223	12992554	4332	1	174941	NM_064362	0	WBGene00000870	cyd-1	G1/S-specific cyclin-D	WBGene00000870	#N/A
9938	chrII	12985965	12986465	501	+	Intergenic		119.5	Distal Intergenic	2	12988223	12992554	4332	1	174941	NM_064362	-1758	WBGene00000870	cyd-1	G1/S-specific cyclin-D	WBGene00000870	#N/A
7827	chrIII	7025590	7026366	777	+	exon	NM_171880, exon 10 of 14)	166.833	Exon (NM_171180/175983, exon 9 of 14)	3	7023838	7029196	5359	2	175983	NM_171180	2830	WBGene00000872	cyk-1	CYtoKinesis defect	WBGene00000872	WBGene00000872
1532	chrIII	13689234	13691337	2104	+	exon	NM_001027838, exon 5 of 8)	789.8	Promoter	3	13692732	13693691	960	1	176807	NM_067427	-1395	WBGene00000878	cyn-2	Peptidyl-prolyl cis-trans isomerase 2	WBGene00000878	WBGene00000878
7645	chrIII	13693989	13694535	547	+	TTS	NM_067427)	171.625	Promoter	3	13692732	13693691	960	1	176807	NM_067427	1257	WBGene00000878	cyn-2	Peptidyl-prolyl cis-trans isomerase 2	WBGene00000878	WBGene00000878
8855	chrIII	13692379	13693146	768	+	promoter-TSS	NM_067427)	141.1	Promoter	3	13692732	13693691	960	1	176807	NM_067427	0	WBGene00000878	cyn-2	Peptidyl-prolyl cis-trans isomerase 2	WBGene00000878	WBGene00000878
3244	chrI	15044464	15046276	1813	+	exon	NM_061224, exon 7 of 10)	380.167	Exon (NM_061224/173375, exon 6 of 10)	1	15040609	15041272	664	2	173374	NM_061223	-3192	WBGene00000881	cyn-5	Peptidyl-prolyl cis-trans isomerase 5	WBGene00000881	WBGene00000881
8215	chrI	15043014	15043807	794	+	exon	NM_061224, exon 7 of 10)	156.4	Exon (NM_061224/173375, exon 7 of 10)	1	15040609	15041272	664	2	173374	NM_061223	-1742	WBGene00000881	cyn-5	Peptidyl-prolyl cis-trans isomerase 5	WBGene00000881	WBGene00000881
77	chrV	15183905	15191493	7589	+	promoter-TSS	NM_074349)	4577.22	Promoter	5	15186683	15187360	678	2	180027	NM_074348	0	WBGene00000883	cyn-7	Peptidyl-prolyl cis-trans isomerase 7	WBGene00000883	WBGene00000883
1981	chrX	8910979	8912642	1664	+	intron	NM_077105, intron 1 of 5)	627.217	Promoter	6	8911385	8913833	2449	1	181136	NM_077105	0	WBGene00000884	cyn-8	Peptidyl-prolyl cis-trans isomerase 8	WBGene00000884	WBGene00000884
5607	chrII	6912704	6913770	1067	+	TTS	NM_063014)	236.1	Promoter	2	6912674	6913362	689	2	174132	NM_001026719	0	WBGene00000886	cyn-10	Peptidyl-prolyl cis-trans isomerase 10	WBGene00000886	WBGene00000886
1994	chrI	13571199	13573510	2312	+	promoter-TSS	NM_060978)	623.66	Promoter	1	13566446	13572036	5591	2	173225	NM_060977	0	WBGene00000891	cyn-15	PPIase cyclophilin-type domain-containing protein	WBGene00000891	WBGene00000891
3573	chrIV	134693	136367	1675	+	exon	NM_001027989, exon 5 of 9)	345.9	Exon (NM_001027988/176829, exon 4 of 9)	4	132451	137621	5171	1	176829	NM_001027989	2242	WBGene00000897	daf-1	Cell surface receptor daf-1	WBGene00000897	WBGene00000897
3656	chrIV	132029	132693	665	+	promoter-TSS	NM_001027989)	337.25	Promoter	4	132451	137621	5171	1	176829	NM_001027988	0	WBGene00000897	daf-1	Cell surface receptor daf-1	WBGene00000897	WBGene00000897
9168	chrIV	130098	130632	535	+	Intergenic		134.7	Distal Intergenic	4	132451	137621	5171	1	176829	NM_001027988	-1819	WBGene00000897	daf-1	Cell surface receptor daf-1	WBGene00000897	WBGene00000897
6410	chrIII	3022595	3023095	501	+	intron	NR_132448, intron 2 of 16)	209.6	Promoter	3	2995919	3023097	27179	2	175410	NM_001312988	2	WBGene00000898	daf-2	Insulin-like receptor subunit beta;Protein kinase domain-containing protein;Receptor protein-tyrosine kinase	WBGene00000898	#N/A
2261	chrX	825838	826410	573	+	promoter-TSS	NM_075760)	545.44	Promoter	6	818320	825426	7107	2	180431	NM_075760	-412	WBGene00000899	daf-3	Dwarfin sma;MH2 domain-containing protein	WBGene00000899	WBGene00000899
4454	chrX	827439	827980	542	+	Intergenic		283.28	Distal Intergenic	6	818320	825426	7107	2	180431	NM_075760	-2013	WBGene00000899	daf-3	Dwarfin sma;MH2 domain-containing protein	WBGene00000899	WBGene00000899
8459	chrX	822102	822754	653	+	exon	NM_075760, exon 8 of 15)	151	Promoter	6	818320	823793	5474	2	180431	NM_001313415	1039	WBGene00000899	daf-3	Dwarfin sma;MH2 domain-containing protein	WBGene00000899	WBGene00000899
3503	chrIII	5623312	5624629	1318	+	Intergenic		352.5	Promoter	3	5625142	5629871	4730	1	175781	NM_001025978	-513	WBGene00000900	daf-4	Cell surface receptor daf-4;Receptor protein serine/threonine kinase;Serine/threonine-protein kinase receptor	WBGene00000900	WBGene00000900
3724	chrIII	5630305	5632228	1924	+	intron	NM_001025977, intron 7 of 7)	331.64	Exon (NM_001322590/175781, exon 9 of 10)	3	5628540	5631843	3304	1	175781	NM_001330884	1765	WBGene00000900	daf-4	Cell surface receptor daf-4;Receptor protein serine/threonine kinase;Serine/threonine-protein kinase receptor	WBGene00000900	WBGene00000900
8873	chrIII	5625175	5626075	901	+	intron	NM_001025978, intron 2 of 8)	140.25	Promoter	3	5625142	5631843	6702	1	175781	NM_065810	33	WBGene00000900	daf-4	Cell surface receptor daf-4;Receptor protein serine/threonine kinase;Serine/threonine-protein kinase receptor	WBGene00000900	WBGene00000900
842	chrII	14039379	14041868	2490	+	Intergenic		1245.48	Distal Intergenic	2	14033837	14037714	3878	2	175054	NM_064540	-1665	WBGene00000901	daf-5	c-SKI_SMAD_bind domain-containing protein	WBGene00000901	WBGene00000901
2622	chrII	14036404	14038851	2448	+	promoter-TSS	NM_064540)	469.62	Promoter	2	14033837	14037714	3878	2	175054	NM_064540	0	WBGene00000901	daf-5	c-SKI_SMAD_bind domain-containing protein	WBGene00000901	WBGene00000901
6980	chrII	14042471	14043520	1050	+	Intergenic		192.167	Distal Intergenic	2	14033837	14037714	3878	2	175054	NM_064540	-4757	WBGene00000901	daf-5	c-SKI_SMAD_bind domain-containing protein	WBGene00000901	WBGene00000901
7799	chrII	14044026	14044705	680	+	Intergenic		167.65	Distal Intergenic	2	14033837	14037714	3878	2	175054	NM_064540	-6312	WBGene00000901	daf-5	c-SKI_SMAD_bind domain-containing protein	WBGene00000901	WBGene00000901
2151	chrX	10637027	10638360	1334	+	Intergenic		576.433	Distal Intergenic	6	10644440	10665481	21042	1	181263	NM_001029376	-6080	WBGene00000908	daf-12	Nuclear hormone receptor family member daf-12	WBGene00000908	WBGene00000908
5069	chrX	10663922	10664591	670	+	promoter-TSS	NM_001029378)	255.8	Promoter	6	10664406	10665481	1076	1	181263	NM_001029378	0	WBGene00000908	daf-12	Nuclear hormone receptor family member daf-12	WBGene00000908	WBGene00000908
6221	chrX	10645154	10645715	562	+	intron	NM_001029376, intron 1 of 16)	215.6	Promoter	6	10644440	10665481	21042	1	181263	NM_001029376	714	WBGene00000908	daf-12	Nuclear hormone receptor family member daf-12	WBGene00000908	WBGene00000908
7759	chrX	10647624	10648124	501	+	intron	NM_001029376, intron 2 of 16)	168.8	Intron (NM_001029376/181263, intron 2 of 16)	6	10644440	10665481	21042	1	181263	NM_001029376	3184	WBGene00000908	daf-12	Nuclear hormone receptor family member daf-12	WBGene00000908	WBGene00000908
9160	chrX	10641965	10642552	588	+	Intergenic		135.15	Distal Intergenic	6	10644440	10665481	21042	1	181263	NM_001029376	-1888	WBGene00000908	daf-12	Nuclear hormone receptor family member daf-12	WBGene00000908	WBGene00000908
2262	chrIV	10252022	10253736	1715	+	promoter-TSS	NM_001268547)	545.417	Promoter	4	10253666	10255595	1930	1	177908	NM_001268547	0	WBGene00000910	daf-14	MH2 domain-containing protein	WBGene00000910	WBGene00000910
3281	chrIV	9386037	9387378	1342	+	intron	NM_001306927, intron 3 of 19)	375.05	Promoter	4	9386208	9394533	8326	1	177770	NM_001306927	0	WBGene00000911	daf-15	Raptor_N domain-containing protein	WBGene00000911	WBGene00000911
2294	chrI	10761577	10763432	1856	+	promoter-TSS	NM_001026424)	540.16	Promoter	1	10763103	10775050	11948	1	172981	NM_001026423	0	WBGene00000912	daf-16	Fork-head domain-containing protein;Forkhead box protein O	WBGene00000912	WBGene00000912
2937	chrI	10765224	10766143	920	+	intron	NM_001026423, intron 4 of 8)	417.817	Exon (NM_001264561/172981, exon 7 of 12)	1	10763654	10775050	11397	1	172981	NM_001313505	1570	WBGene00000912	daf-16	Fork-head domain-containing protein;Forkhead box protein O	WBGene00000912	WBGene00000912
8772	chrI	10760320	10760874	555	+	intron	NM_001026425, intron 2 of 9)	143.05	Intron (NM_001264561/172981, intron 4 of 11)	1	10763103	10775050	11948	1	172981	NM_001026423	-2229	WBGene00000912	daf-16	Fork-head domain-containing protein;Forkhead box protein O	WBGene00000912	WBGene00000912
1083	chrII	10169032	10170047	1016	+	promoter-TSS	NM_001026969)	1037.1	Promoter	2	10157953	10169321	11369	2	174577	NM_001026968	0	WBGene00000914	daf-19	RFX-like transcription factor daf-19;RFX-type winged-helix domain-containing protein	WBGene00000914	WBGene00000914
4448	chrII	10161268	10163196	1929	+	promoter-TSS	NM_001267308)	283.8	Promoter	2	10157953	10161507	3555	2	174577	NM_001267308	0	WBGene00000914	daf-19	RFX-like transcription factor daf-19;RFX-type winged-helix domain-containing protein	WBGene00000914	WBGene00000914
7265	chrII	10159164	10159686	523	+	exon	NM_001306556, exon 5 of 8)	181.65	Exon (NM_001267308/174577, exon 5 of 8)	2	10157953	10161507	3555	2	174577	NM_001267308	1821	WBGene00000914	daf-19	RFX-like transcription factor daf-19;RFX-type winged-helix domain-containing protein	WBGene00000914	WBGene00000914
1686	chrII	5455178	5461982	6805	+	TTS	NM_062635)	718.93	Promoter	2	5456334	5458144	1811	1	173931	NM_062635	0	WBGene00000935	daz-1	DAZ protein 1	WBGene00000935	WBGene00000935
1602	chrIII	8079111	8082706	3596	+	promoter-TSS	NM_066360)	748.367	Promoter	3	8072110	8080274	8165	2	176138	NM_066360	0	WBGene00000939	dcr-1	Death-promoting deoxyribonuclease	WBGene00000939	WBGene00000939
8124	chrIII	8075151	8075791	641	+	exon	NM_066360, exon 17 of 27)	158.567	Exon (NM_066360/176138, exon 16 of 27)	3	8072110	8080274	8165	2	176138	NM_066360	4483	WBGene00000939	dcr-1	Death-promoting deoxyribonuclease	WBGene00000939	WBGene00000939
9084	chrIII	8077715	8078347	633	+	exon	NM_066360, exon 9 of 27)	136.3	Exon (NM_066360/176138, exon 7 of 27)	3	8072110	8080274	8165	2	176138	NM_066360	1927	WBGene00000939	dcr-1	Death-promoting deoxyribonuclease	WBGene00000939	WBGene00000939
2105	chrV	20089824	20091546	1723	+	promoter-TSS	NM_075476)	588.7	Promoter	5	20087903	20090742	2840	2	180315	NM_001269968	0	WBGene00000940	dcs-1	m7GpppX diphosphatase	WBGene00000940	WBGene00000940
3032	chrV	20088227	20089283	1057	+	promoter-TSS	NM_001269969)	403.54	Promoter	5	20087903	20088252	350	2	180315	NM_001269969	0	WBGene00000940	dcs-1	m7GpppX diphosphatase	WBGene00000940	WBGene00000940
10489	chrIV	7086332	7086832	501	+	exon	NM_171374, exon 12 of 15)	110.1	Promoter	4	7085688	7086779	1092	2	177482	NM_001306817	0	WBGene00000942	deb-1	Vinculin	WBGene00000942	#N/A
2936	chrX	4503275	4504873	1599	+	promoter-TSS	NM_001029508)	418.067	Promoter	6	4495226	4504098	8873	2	180720	NM_001029508	0	WBGene00000959	dgk-2	DAGKc domain-containing protein;Diacylglycerol kinase	WBGene00000959	WBGene00000959
6714	chrX	4495238	4495999	762	+	TTS	NM_001029509)	199.867	Promoter	6	4495226	4496830	1605	2	180720	NM_001029510	831	WBGene00000959	dgk-2	DAGKc domain-containing protein;Diacylglycerol kinase	WBGene00000959	WBGene00000959
3996	chrIV	9977498	9978129	632	+	promoter-TSS	NM_069396)	313.533	Promoter	4	9978186	9980709	2524	1	177852	NM_069396	-57	WBGene00000964	dhp-2	Dihydropyrimidinase 2	WBGene00000964	#N/A
2838	chrII	5619168	5621618	2451	+	exon	NM_001348633, exon 6 of 7)	434.1	Promoter	2	5617280	5619280	2001	2	3565470	NM_001026801	0	WBGene00000970	dhs-6	SCP2 domain-containing protein	WBGene00000970	WBGene00000970
1811	chrIII	10642751	10644216	1466	+	promoter-TSS	NM_066945)	678.52	Promoter	3	10640886	10642854	1969	2	176485	NM_066945	0	WBGene00000974	dhs-11	DeHydrogenases, Short chain	WBGene00000974	WBGene00000974
6835	chrV	1771532	1772166	635	+	promoter-TSS	NM_071100)	196.7	Promoter	5	1765837	1771727	5891	2	178658	NM_071100	0	WBGene00000976	dhs-13	DeHydrogenases, Short chain	WBGene00000976	#N/A
3743	chrV	6036185	6037321	1137	+	Intergenic		330.3	Promoter	5	6026330	6034814	8485	2	178990	NR_136375	-1371	WBGene00000980	dhs-17	DeHydrogenases, Short chain	WBGene00000980	WBGene00000980
5483	chrV	6034583	6035351	769	+	promoter-TSS	NR_136375)	240.233	Promoter	5	6026330	6034814	8485	2	178990	NR_136375	0	WBGene00000980	dhs-17	DeHydrogenases, Short chain	WBGene00000980	WBGene00000980
7052	chrV	6030339	6030888	550	+	promoter-TSS	NM_001047644)	190.3	Promoter	5	6026513	6030375	3863	2	178990	NM_001047644	0	WBGene00000980	dhs-17	DeHydrogenases, Short chain	WBGene00000980	WBGene00000980
7781	chrV	11046611	11047167	557	+	promoter-TSS	NM_073411)	168.133	Promoter	5	11045750	11046819	1070	2	179529	NM_073411	0	WBGene00000981	dhs-18	DeHydrogenases, Short chain	WBGene00000981	WBGene00000981
7756	chrV	11490263	11490763	501	+	promoter-TSS	NM_073514)	168.8	Promoter	5	11489173	11490325	1153	2	179578	NM_073514	0	WBGene00000982	dhs-19	DeHydrogenases, Short chain	WBGene00000982	#N/A
5048	chrX	3414474	3415239	766	+	promoter-TSS	NM_076190)	257.133	Promoter	6	3412976	3414706	1731	2	180632	NM_076190	0	WBGene00000990	dhs-27	putative oxidoreductase dhs-27	WBGene00000990	WBGene00000990
1851	chrX	6818018	6820011	1994	+	exon	NM_076745, exon 3 of 6)	667.275	Promoter	6	6818445	6819989	1545	1	180950	NM_076745	0	WBGene00000991	dhs-28	SCP2 domain-containing protein	WBGene00000991	WBGene00000991
9542	chrX	17234814	17235314	501	+	TTS	NM_078391)	125.8	Promoter	6	17230840	17235837	4998	2	181761	NM_078392	523	WBGene00000993	dhs-30	DeHydrogenases, Short chain	WBGene00000993	#N/A
2799	chrIV	10096623	10097719	1097	+	promoter-TSS	NM_069434)	439.88	Promoter	4	10097208	10106371	9164	1	177875	NM_069434	0	WBGene00001001	dis-3	putative exosome complex exonuclease RRP44	WBGene00001001	WBGene00001001
2579	chrIII	10248224	10249295	1072	+	promoter-TSS	NM_171893)	477.05	Promoter	3	10245199	10248546	3348	2	176439	NM_066867	0	WBGene00001002	div-1	DNA polymerase alpha subunit B	WBGene00001002	WBGene00001002
9355	chrIII	10245216	10245737	522	+	exon	NM_066867, exon 7 of 7)	130.25	Exon (NM_066867/176439, exon 7 of 7)	3	10245199	10248546	3348	2	176439	NM_066867	2809	WBGene00001002	div-1	DNA polymerase alpha subunit B	WBGene00001002	WBGene00001002
1383	chrI	12570009	12573656	3648	+	promoter-TSS	NM_001136297)	861.54	Promoter	1	12566129	12570864	4736	2	173128	NM_001136297	0	WBGene00001008	dlk-1	Mitogen-activated protein kinase kinase kinase dlk-1	WBGene00001008	WBGene00001008
1779	chrI	12574545	12576270	1726	+	Intergenic		687.917	Distal Intergenic	1	12568973	12572796	3824	2	173128	NM_001026274	-1749	WBGene00001008	dlk-1	Mitogen-activated protein kinase kinase kinase dlk-1	WBGene00001008	WBGene00001008
7804	chrI	12566571	12567327	757	+	exon	NM_001265008, exon 1 of 2)	167.5	Promoter	1	12566129	12567254	1126	2	173128	NM_001265008	0	WBGene00001008	dlk-1	Mitogen-activated protein kinase kinase kinase dlk-1	WBGene00001008	WBGene00001008
188	chrIV	10931365	10938094	6730	+	TTS	NM_069633)	3091.35	Promoter	4	10926924	10931695	4772	2	177987	NM_001268593	0	WBGene00001017	dnc-1	Dynactin domain-containing protein;Dynactin subunit 1	WBGene00001017	WBGene00001017
5990	chrIV	10927236	10927736	501	+	exon	NM_001276853, exon 12 of 13)	223.6	Exon (NM_001268593/177987, exon 7 of 8)	4	10926924	10931695	4772	2	177987	NM_001268593	3959	WBGene00001017	dnc-1	Dynactin domain-containing protein;Dynactin subunit 1	WBGene00001017	WBGene00001017
9075	chrIV	10926095	10926737	643	+	TTS	NM_069631)	136.3	Exon (NM_069631/177985, exon 10 of 10)	4	10926924	10931695	4772	2	177987	NM_001268593	4958	WBGene00001017	dnc-1	Dynactin domain-containing protein;Dynactin subunit 1	WBGene00001017	WBGene00001017
1319	chrIII	5924364	5926298	1935	+	promoter-TSS	NM_065886)	899.583	Promoter	3	5924528	5925731	1204	2	175837	NM_065885	0	WBGene00001018	dnc-2	putative dynactin subunit 2	WBGene00001018	WBGene00001018
629	chrII	6857114	6860555	3442	+	promoter-TSS	NM_171015)	1497.17	Promoter	2	6853884	6858272	4389	2	174122	NM_062999	0	WBGene00001023	dnj-5	DnaJ homolog dnj-5;J domain-containing protein	WBGene00001023	WBGene00001023
1594	chrX	7193745	7194866	1122	+	promoter-TSS	NM_076808)	752.6	Promoter	6	7194580	7197818	3239	1	180983	NM_076808	0	WBGene00001025	dnj-7	DNaJ domain (prokaryotic heat shock protein)	WBGene00001025	WBGene00001025
865	chrII	6597012	6604416	7405	+	promoter-TSS	NM_062941)	1218.51	Promoter	2	6594698	6597498	2801	2	174093	NM_001047289	0	WBGene00001026	dnj-8	DnaJ homolog subfamily C member 16;Thioredoxin domain-containing protein	WBGene00001026	WBGene00001026
2761	chrII	4850804	4853614	2811	+	TTS	NM_001267164)	444.72	Promoter	2	4852057	4854486	2430	1	3565947	NM_062471	0	WBGene00001027	dnj-9	J domain-containing protein	WBGene00001027	WBGene00001027
1324	chrIV	6583669	6588545	4877	+	promoter-TSS	NM_068604)	897.863	Promoter	4	6585871	6587897	2027	1	177419	NM_068605	0	WBGene00001029	dnj-11	DnaJ homolog subfamily C member 2	WBGene00001029	WBGene00001029
1960	chrIV	4176300	4179047	2748	+	promoter-TSS	NM_171313)	633.5	Promoter	4	4176388	4178306	1919	1	187149	NM_068105	0	WBGene00001033	dnj-15	J domain-containing protein	WBGene00001033	WBGene00001033
10867	chrIII	4697315	4697815	501	+	promoter-TSS	NM_065561)	105.3	Promoter	3	4698126	4699296	1171	1	175616	NM_065561	-311	WBGene00001036	dnj-18	J domain-containing protein	WBGene00001036	#N/A
532	chrII	9616417	9626398	9982	+	intron	NM_171030, intron 6 of 7)	1678.52	Promoter	2	9618640	9619170	531	2	174514	NM_063671	0	WBGene00001038	dnj-20	DnaJ homolog dnj-20	WBGene00001038	WBGene00001038
3057	chrIII	5421234	5421990	757	+	Intergenic		399.96	Distal Intergenic	3	5416135	5419565	3431	2	175745	NM_065754	-1669	WBGene00001042	dnj-24	J domain-containing protein	WBGene00001042	WBGene00001042
5097	chrV	20743792	20745810	2019	+	promoter-TSS	NM_001270018)	254.7	Promoter	5	20730269	20744319	14051	2	180356	NM_001270018	0	WBGene00001043	dnj-25	J domain-containing protein	WBGene00001043	WBGene00001043
5049	chrI	11874754	11875536	783	+	intron	NR_050583, intron 2 of 2)	257.1	Intron (NR_050583/13182188, intron 2 of 0)	1	11877806	11887147	9342	1	173065	NM_001047239	-2270	WBGene00001045	dnj-27	DnaJ homolog subfamily C member 10	WBGene00001045	WBGene00001045
5824	chrI	11876014	11876517	504	+	intron	NR_050583, intron 2 of 2)	227	Promoter	1	11877806	11887147	9342	1	173065	NM_001047239	-1289	WBGene00001045	dnj-27	DnaJ homolog subfamily C member 10	WBGene00001045	WBGene00001045
9483	chrI	11873031	11873531	501	+	intron	NR_050583, intron 2 of 2)	128	Intron (NR_050583/13182188, intron 2 of 0)	1	11877806	11887147	9342	1	173065	NM_001047239	-4275	WBGene00001045	dnj-27	DnaJ homolog subfamily C member 10	WBGene00001045	WBGene00001045
1329	chrI	14112649	14113977	1329	+	promoter-TSS	NM_061065)	895.125	Promoter	1	14104794	14113091	8298	2	173278	NM_061062	0	WBGene00001047	dnj-29	J domain-containing protein	WBGene00001047	WBGene00001047
4110	chrI	15019926	15021306	1381	+	intron	NM_061217, intron 7 of 13)	305.1	Exon (NM_061217/173370, exon 6 of 14)	1	15017473	15022980	5508	2	173370	NM_061217	1674	WBGene00001049	dog-1	Helicase ATP-binding domain-containing protein	WBGene00001049	WBGene00001049
1113	chrIV	4801899	4812366	10468	+	promoter-TSS	NM_068246)	1020.91	Promoter	4	4799599	4802548	2950	2	177250	NM_171328	0	WBGene00001060	dpf-7	Dipeptidyl Peptidase Four (IV) family	WBGene00001060	WBGene00001060
1731	chrII	9167916	9172400	4485	+	exon	NM_063556, exon 2 of 11)	704.21	Promoter	2	9169957	9172211	2255	1	174458	NM_063556	0	WBGene00001061	dpl-1	Transcription factor dpl-1	WBGene00001061	WBGene00001061
7605	chrIII	2046496	2047126	631	+	intron	NM_001267923, intron 2 of 18)	173	Promoter	3	2035036	2047997	12962	2	175342	NM_001267923	871	WBGene00001063	dpy-1	DumPY: shorter than wild-type	WBGene00001063	#N/A
4807	chrI	5432004	5432886	883	+	TTS	NR_050124)	267.7	Promoter	1	5432197	5433051	855	2	172197	NM_059194	165	WBGene00001067	dpy-5	Cuticle collagen dpy-5	WBGene00001067	WBGene00001067
10507	chrII	6710380	6710880	501	+	TTS	NM_001348637)	110.1	Promoter	2	6710364	6711866	1503	2	36805042	NM_001348636	986	WBGene00001072	dpy-10	Cuticle collagen dpy-10	WBGene00001072	#N/A
2613	chrIV	4235136	4236595	1460	+	exon	NM_068118, exon 2 of 3)	471.5	Promoter	4	4235631	4236647	1017	1	177187	NM_068118	0	WBGene00001074	dpy-13	Cuticle collagen dpy-13	WBGene00001074	#N/A
5072	chrI	6844260	6845025	766	+	exon	NM_059557, exon 3 of 4)	255.667	Promoter	1	6843623	6845092	1470	1	172410	NM_059557	637	WBGene00001075	dpy-14	Col_cuticle_N domain-containing protein	WBGene00001075	WBGene00001075
9680	chrI	6842148	6842777	630	+	intron	NM_059555, intron 17 of 19)	123.9	Promoter	1	6843623	6845092	1470	1	172410	NM_059557	-846	WBGene00001075	dpy-14	Col_cuticle_N domain-containing protein	WBGene00001075	WBGene00001075
2733	chrIII	5106943	5109220	2278	+	exon	NM_065685, exon 2 of 2)	450.387	Promoter	3	5107333	5108443	1111	1	175696	NM_065685	0	WBGene00001076	dpy-17	Col_cuticle_N domain-containing protein	WBGene00001076	WBGene00001076
4451	chrIII	8668623	8669186	564	+	Intergenic		283.5	Promoter	3	8659968	8667475	7508	2	191628	NM_066508	-1148	WBGene00001078	dpy-19	C-mannosyltransferase dpy-19	WBGene00001078	WBGene00001078
6793	chrIV	11700169	11700669	501	+	promoter-TSS	NM_069814)	197.9	Promoter	4	11696781	11699823	3043	2	178105	NM_069814	-346	WBGene00001079	dpy-20	Protein dumpy-20	WBGene00001079	#N/A
4131	chrV	17944980	17946471	1492	+	exon	NM_001029095, exon 6 of 11)	303.95	Exon (NM_001029095/180176, exon 6 of 11)	5	17936857	17949028	12172	2	180176	NM_001029095	2557	WBGene00001080	dpy-21	Lysine-specific demethylase 9	WBGene00001080	#N/A
1884	chrX	9821807	9823180	1374	+	promoter-TSS	NM_077244)	658.233	Promoter	6	9810469	9822170	11702	2	181194	NM_077244	0	WBGene00001081	dpy-22	Mediator of RNA polymerase II transcription subunit 12	WBGene00001081	WBGene00001081
9665	chrX	9815262	9815895	634	+	exon	NM_077244, exon 12 of 19)	123.9	Exon (NM_077244/181194, exon 12 of 19)	6	9810469	9822170	11702	2	181194	NM_077244	6275	WBGene00001081	dpy-22	Mediator of RNA polymerase II transcription subunit 12	WBGene00001081	WBGene00001081
2630	chrIV	12449610	12452879	3270	+	promoter-TSS	NM_069977)	467.814	Promoter	4	12446202	12451290	5089	2	178196	NM_069977	0	WBGene00001085	dpy-26	Condensin complex subunit dpy-26	WBGene00001085	WBGene00001085
10467	chrIII	3815807	3816307	501	+	exon	NM_065370, exon 8 of 12)	110.1	Exon (NM_065370/175492, exon 8 of 12)	3	3813909	3819677	5769	2	175492	NM_065370	3370	WBGene00001086	dpy-27	Chromosome condensation protein dpy-27	WBGene00001086	WBGene00001086
11150	chrIII	3814543	3815043	501	+	exon	NM_065370, exon 11 of 12)	97.5	Exon (NM_065370/175492, exon 10 of 12)	3	3813909	3819677	5769	2	175492	NM_065370	4634	WBGene00001086	dpy-27	Chromosome condensation protein dpy-27	WBGene00001086	WBGene00001086
2660	chrV	6538017	6538862	846	+	promoter-TSS	NM_072260)	462.25	Promoter	5	6533990	6537934	3945	2	179045	NM_072260	-83	WBGene00001089	dre-1	F-box protein dre-1	WBGene00001089	WBGene00001089
6711	chrV	6536465	6536981	517	+	exon	NM_072260, exon 3 of 10)	199.9	Promoter	5	6533990	6537934	3945	2	179045	NM_072260	953	WBGene00001089	dre-1	F-box protein dre-1	WBGene00001089	WBGene00001089
1547	chrIV	6612293	6613937	1645	+	exon	NM_068617, exon 2 of 20)	782.133	Promoter	4	6607557	6613348	5792	2	177425	NM_068617	0	WBGene00001090	drh-1	Dicer Related Helicase	WBGene00001090	WBGene00001090
6259	chrIV	6610391	6611337	947	+	exon	NM_068617, exon 12 of 20)	214.033	Promoter	4	6607557	6612044	4488	2	177425	NM_001306781	707	WBGene00001090	drh-1	Dicer Related Helicase	WBGene00001090	WBGene00001090
959	chrIII	9488744	9493195	4452	+	promoter-TSS	NM_001268072)	1126.53	Promoter	3	9489321	9491209	1889	2	176334	NM_066688	0	WBGene00001094	dars-1	Aspartate--tRNA ligase, cytoplasmic	WBGene00001094	#N/A
844	chrII	5077685	5081982	4298	+	intron	NM_062536, intron 5 of 9)	1244.46	Promoter	2	5078429	5081157	2729	2	266854	NM_062536	0	WBGene00001102	dsh-2	DiSHevelled related	WBGene00001102	WBGene00001102
1698	chrV	11554144	11558097	3954	+	exon	NM_073530, exon 6 of 10)	715.167	Promoter	5	11554637	11557938	3302	1	179586	NM_073530	0	WBGene00001110	duo-1	Deubiquitylating with USP/UBP and OTU domains	WBGene00001110	WBGene00001110
6437	chrV	11558262	11558762	501	+	TTS	NM_073530)	209.6	Distal Intergenic	5	11554637	11557938	3302	1	179586	NM_073530	3625	WBGene00001110	duo-1	Deubiquitylating with USP/UBP and OTU domains	WBGene00001110	WBGene00001110
7746	chrI	10463583	10464116	534	+	TTS	NM_001306536)	169.2	Distal Intergenic	1	10464597	10468479	3883	2	172925	NM_001306536	4363	WBGene00001112	duo-3	Deubiquitylating with USP/UBP and OTU domains	WBGene00001112	WBGene00001112
8902	chrI	10468834	10469352	519	+	promoter-TSS	NM_001306536)	139.7	Promoter	1	10464597	10468479	3883	2	172925	NM_001306536	-355	WBGene00001112	duo-3	Deubiquitylating with USP/UBP and OTU domains	WBGene00001112	WBGene00001112
2957	chrI	1481452	1482079	628	+	Intergenic		413.28	Promoter	1	1483106	1490321	7216	1	171715	NM_058459	-1027	WBGene00001115	dyb-1	Dystrobrevin-1;ZZ-type domain-containing protein	WBGene00001115	WBGene00001115
8672	chrI	1482654	1483154	501	+	promoter-TSS	NM_058459)	145.5	Promoter	1	1483106	1490321	7216	1	171715	NM_058459	0	WBGene00001115	dyb-1	Dystrobrevin-1;ZZ-type domain-containing protein	WBGene00001115	WBGene00001115
7264	chrI	4993478	4994173	696	+	promoter-TSS	NM_182063)	181.833	Promoter	1	4989700	4993452	3753	2	172122	NM_182063	-26	WBGene00001117	dyf-1	Tetratricopeptide repeat protein 30 homolog	WBGene00001117	WBGene00001117
8835	chrI	4991946	4992446	501	+	intron	NM_059093, intron 5 of 12)	141.5	Promoter	1	4989700	4993452	3753	2	172122	NM_182063	1006	WBGene00001117	dyf-1	Tetratricopeptide repeat protein 30 homolog	WBGene00001117	WBGene00001117
2741	chrIII	13683217	13685731	2515	+	intron	NM_001083186, intron 6 of 18)	448.5	Promoter	3	13674917	13686445	11529	2	191342	NM_001083186	714	WBGene00001118	dyf-2	WD repeat-containing protein dyf-2	WBGene00001118	WBGene00001118
7508	chrIV	3398932	3399560	629	+	promoter-TSS	NM_067939)	174.933	Promoter	4	3396651	3399123	2473	2	177107	NM_001026124	0	WBGene00001119	dyf-3	Clusterin-associated protein 1 homolog	WBGene00001119	WBGene00001119
10655	chrIV	3397459	3398263	805	+	intron	NM_001026123, intron 2 of 6)	107.75	Promoter	4	3396651	3398613	1963	2	177107	NM_001026123	350	WBGene00001119	dyf-3	Clusterin-associated protein 1 homolog	WBGene00001119	WBGene00001119
1813	chrX	15567817	15571232	3416	+	intron	NM_001029160, intron 2 of 7)	677.075	Promoter	6	15568921	15572562	3642	1	181644	NM_001029160	0	WBGene00001130	dyn-1	Dynamin	WBGene00001130	WBGene00001130
8342	chrX	15566566	15567121	556	+	Intergenic		151.767	Distal Intergenic	6	15568921	15572562	3642	1	181644	NM_001029160	-1800	WBGene00001130	dyn-1	Dynamin	WBGene00001130	WBGene00001130
4874	chrI	11542288	11542956	669	+	exon	NM_060545, exon 24 of 47)	265.275	Promoter	1	11527077	11541127	14051	2	173038	NM_001306312	-1161	WBGene00001131	dys-1	Dystrophin-1	WBGene00001131	WBGene00001131
5881	chrI	11540239	11540916	678	+	TTS	NR_050581)	224.65	Promoter	1	11527077	11541127	14051	2	173038	NM_001306312	211	WBGene00001131	dys-1	Dystrophin-1	WBGene00001131	WBGene00001131
6140	chrI	11554395	11555020	626	+	intron	NM_001306313, intron 4 of 45)	219.267	Intron (NM_001306313/173038, intron 4 of 45)	1	11527077	11552106	25030	2	173038	NM_001306314	-2289	WBGene00001131	dys-1	Dystrophin-1	WBGene00001131	WBGene00001131
2519	chrIV	8850808	8851440	633	+	Intergenic		489.133	Promoter	4	8852514	8860373	7860	1	177701	NM_069132	-1074	WBGene00001132	alp-1	ALP/Enigma encoding	WBGene00001132	WBGene00001132
3087	chrII	14166268	14167233	966	+	TTS	NM_064558)	396.225	Exon (NM_064558/175072, exon 6 of 6)	2	14166888	14171484	4597	2	175072	NM_064558	4251	WBGene00001133	eat-2	Neuronal acetylcholine receptor subunit eat-2	WBGene00001133	WBGene00001133
3887	chrII	14169091	14170997	1907	+	exon	NM_064558, exon 3 of 6)	319.325	Promoter	2	14166888	14171484	4597	2	175072	NM_064558	487	WBGene00001133	eat-2	Neuronal acetylcholine receptor subunit eat-2	WBGene00001133	WBGene00001133
440	chrI	7311334	7319133	7800	+	promoter-TSS	NM_001263542)	1902	Promoter	1	7308706	7311734	3029	2	172480	NM_059667	0	WBGene00001136	eat-5	Innexin eat-5	WBGene00001136	WBGene00001136
313	chrV	13126115	13132023	5909	+	exon	NM_073868, exon 2 of 5)	2295.74	Promoter	5	13126646	13129987	3342	2	179796	NM_073868	0	WBGene00001137	eat-6	Sodium/potassium-transporting ATPase subunit alpha	WBGene00001137	WBGene00001137
7210	chrI	14391426	14391987	562	+	promoter-TSS	NM_001026523)	183.95	Promoter	1	14392007	14393343	1337	1	24105308	NM_001026522	-20	WBGene00001147	eat-18	Uncharacterized protein	WBGene00001147	WBGene00001147
10956	chrIII	6168675	6169175	501	+	promoter-TSS	NM_001027402)	103.8	Promoter	3	6165289	6168530	3242	2	175871	NM_001027402	-145	WBGene00001160	efk-1	Eukaryotic elongation factor 2 kinase	WBGene00001160	WBGene00001160
4284	chrV	16965536	16967088	1553	+	promoter-TSS	NM_074889)	294.025	Promoter	5	16958952	16965673	6722	2	180133	NM_074888	0	WBGene00001161	efl-1	E2F_TDP domain-containing protein	WBGene00001161	WBGene00001161
6454	chrIV	10576566	10577066	501	+	TTS	NR_056556)	209.5	Promoter	4	10576389	10578027	1639	1	177949	NM_069554	177	WBGene00001163	efn-2	Ephrin RBD domain-containing protein	WBGene00001163	#N/A
6903	chrV	14432032	14432657	626	+	promoter-TSS	NM_074174)	195.5	Promoter	5	14431482	14432015	534	2	179943	NM_074174	-17	WBGene00001170	egl-1	Programmed cell death activator egl-1	WBGene00001170	WBGene00001170
4912	chrV	1305752	1306279	528	+	intron	NR_052229, intron 1 of 1).4	263.55	Intron (NR_052229/13189113, intron 1 of 1)	5	1289696	1299208	9513	2	178624	NM_071001	-6544	WBGene00001171	egl-2	Uncharacterized protein	WBGene00001171	#N/A
2677	chrIV	1857784	1858664	881	+	promoter-TSS	NM_171279)	459.94	Promoter	4	1858557	1879939	21383	1	176991	NM_171279	0	WBGene00001173	egl-4	cGMP-dependent protein kinase;cGMP-dependent protein kinase egl-4	WBGene00001173	WBGene00001173
7992	chrIV	1844939	1845439	501	+	intron	NM_067739, intron 7 of 8)	163	Intron (NM_067739/187085, intron 7 of 8)	4	1848071	1879939	31869	1	176991	NM_001307521	-2632	WBGene00001173	egl-4	cGMP-dependent protein kinase;cGMP-dependent protein kinase egl-4	WBGene00001173	WBGene00001173
8508	chrIV	1881675	1882237	563	+	Intergenic		148.7	Distal Intergenic	4	1873438	1879939	6502	1	176991	NM_001028053	8237	WBGene00001173	egl-4	cGMP-dependent protein kinase;cGMP-dependent protein kinase egl-4	WBGene00001173	WBGene00001173
8526	chrIV	1846520	1847078	559	+	exon	NM_067739, exon 8 of 9)	148.45	Promoter	4	1848071	1879939	31869	1	176991	NM_001307521	-993	WBGene00001173	egl-4	cGMP-dependent protein kinase;cGMP-dependent protein kinase egl-4	WBGene00001173	WBGene00001173
5170	chrX	489636	490181	546	+	intron	NM_075706, intron 1 of 4)	251.55	Promoter	6	489794	492162	2369	1	180402	NM_075706	0	WBGene00001185	egl-17	Uncharacterized protein	WBGene00001185	WBGene00001185
2655	chrIV	1913210	1916868	3659	+	intron	NM_001307519, intron 3 of 3)	463.167	Promoter	4	1913472	1917360	3889	1	176992	NM_001307519	0	WBGene00001186	egl-18	GATA-type domain-containing protein	WBGene00001186	#N/A
7066	chrIV	1911279	1911896	618	+	Intergenic		189.367	Distal Intergenic	4	1913472	1917360	3889	1	176992	NM_001307519	-1576	WBGene00001186	egl-18	GATA-type domain-containing protein	WBGene00001186	#N/A
2173	chrIV	10481567	10482232	666	+	promoter-TSS	NM_069534)	570.45	Promoter	4	10478642	10481767	3126	2	177940	NM_069534	0	WBGene00001189	egl-21	Carboxypeptidase E	WBGene00001189	WBGene00001189
863	chrII	66294	67076	783	+	Intergenic		1220.47	Distal Intergenic	2	69681	70956	1276	1	173392	NM_001313583	-2605	WBGene00001193	egl-26	LRAT domain-containing protein	WBGene00001193	WBGene00001193
1394	chrII	6842225	6849814	7590	+	exon	NM_171011, exon 11 of 13)	855.61	Promoter	2	6845375	6847312	1938	1	174121	NM_001026741	0	WBGene00001194	egl-27	Egg-laying defective protein 27	WBGene00001194	WBGene00001194
2910	chrII	6838280	6839403	1124	+	intron	NM_001026740, intron 2 of 9)	421.567	Promoter	2	6837930	6847312	9383	1	174121	NM_001313575	350	WBGene00001194	egl-27	Egg-laying defective protein 27	WBGene00001194	WBGene00001194
5766	chrII	6840368	6841622	1255	+	intron	NM_001026740, intron 5 of 9)	229.3	Promoter	2	6840466	6847312	6847	1	174121	NM_001276731	0	WBGene00001194	egl-27	Egg-laying defective protein 27	WBGene00001194	WBGene00001194
4446	chrII	5930951	5931868	918	+	intron	NM_001356848, intron 1 of 9)	284	Intron (NM_001356848/174005, intron 1 of 9)	2	5933537	5940228	6692	1	174005	NM_001356850	-1669	WBGene00001208	egl-44	TEA domain-containing protein;Transcription enhancer factor-like protein egl-44	WBGene00001208	WBGene00001208
5432	chrII	5933084	5934375	1292	+	intron	NM_171850, intron 1 of 9)	242.475	Promoter	2	5933537	5940228	6692	1	174005	NM_001356850	0	WBGene00001208	egl-44	TEA domain-containing protein;Transcription enhancer factor-like protein egl-44	WBGene00001208	WBGene00001208
8518	chrII	5935921	5936570	650	+	promoter-TSS	NR_051130)	148.6	Promoter	2	5936441	5940228	3788	1	174005	NM_062785	0	WBGene00001208	egl-44	TEA domain-containing protein;Transcription enhancer factor-like protein egl-44	WBGene00001208	WBGene00001208
747	chrIII	7823835	7830886	7052	+	exon	NM_066297, exon 5 of 7)	1338.8	Promoter	3	7824696	7828588	3893	2	176094	NM_066297	0	WBGene00001209	egl-45	Eukaryotic translation initiation factor 3 subunit A	WBGene00001209	WBGene00001209
2568	chrII	5819461	5822595	3135	+	intron	NR_151580, intron 2 of 6)	479.514	Promoter	2	5820720	5823598	2879	1	173985	NM_001027328	0	WBGene00001224	ehs-1	Eps15 (endocytosis protein) Homologous Sequence	WBGene00001224	WBGene00001224
895	chrII	14794238	14799665	5428	+	TTS	NM_001027299)	1188.86	Promoter	2	14795429	14796430	1002	1	175138	NM_001027299	0	WBGene00001225	eif-3.B	Eukaryotic translation initiation factor 3 subunit B	WBGene00001225	WBGene00001225
6096	chrII	9332182	9332983	802	+	exon	NM_063587, exon 2 of 4)	221.2	Promoter	2	9331662	9333616	1955	1	174478	NM_063587	520	WBGene00001229	eif-3.F	Eukaryotic translation initiation factor 3 subunit F	WBGene00001229	WBGene00001229
1361	chrII	8440033	8444955	4923	+	promoter-TSS	NM_063377)	872.143	Promoter	2	8442784	8443908	1125	1	174346	NM_001276737	0	WBGene00001230	eif-3.G	Eukaryotic translation initiation factor 3 subunit G	WBGene00001230	WBGene00001230
795	chrI	4443452	4446198	2747	+	promoter-TSS	NM_058969)	1289.43	Promoter	1	4444730	4446256	1527	1	172044	NM_058969	0	WBGene00001231	eif-3.H	Eukaryotic translation initiation factor 3 subunit H	WBGene00001231	WBGene00001231
4305	chrI	2486664	2487550	887	+	exon	NM_058587, exon 2 of 4)	293.275	Promoter	1	2485869	2489499	3631	1	171809	NM_058587	795	WBGene00001232	eif-3.I	Eukaryotic translation initiation factor 3 subunit I;WD_REPEATS_REGION domain-containing protein	WBGene00001232	WBGene00001232
8741	chrI	2488107	2488673	567	+	promoter-TSS	NM_001306355)	144.6	Promoter	1	2488404	2489499	1096	1	171809	NM_001306355	0	WBGene00001232	eif-3.I	Eukaryotic translation initiation factor 3 subunit I;WD_REPEATS_REGION domain-containing protein	WBGene00001232	WBGene00001232
8635	chrIII	1416764	1417264	501	+	exon	NM_065004, exon 1 of 2)	145.6	Promoter	3	1415679	1417187	1509	2	190775	NM_065004	0	WBGene00001236	elc-1	Elongin-C	WBGene00001236	#N/A
2591	chrIV	17467608	17468593	986	+	promoter-TSS	NM_070713)	475.04	Promoter	4	17466265	17467399	1135	2	178532	NM_070713	-209	WBGene00001240	elo-2	Elongation of very long chain fatty acids protein	WBGene00001240	WBGene00001240
7289	chrIV	7238632	7239276	645	+	exon	NM_001268362, exon 3 of 4)	181.05	Promoter	4	7237728	7239896	2169	1	183948	NM_001268362	904	WBGene00001241	elo-3	Putative fatty acid elongation protein 3	WBGene00001241	WBGene00001241
3333	chrIV	9615070	9616280	1211	+	promoter-TSS	NM_001307044)	369.12	Promoter	4	9615161	9619658	4498	1	177794	NM_001038346	0	WBGene00001249	elt-1	Transcription factor elt-1	WBGene00001249	WBGene00001249
9453	chrIV	9618789	9619289	501	+	promoter-TSS	NM_001268475)	128.9	Promoter	4	9619338	9619658	321	1	177794	NM_001268475	-49	WBGene00001249	elt-1	Transcription factor elt-1	WBGene00001249	WBGene00001249
6159	chrX	10480456	10481047	592	+	promoter-TSS	NM_077354)	218.033	Promoter	6	10481241	10483186	1946	1	181250	NM_077354	-194	WBGene00001250	elt-2	Transcription factor elt-2	WBGene00001250	WBGene00001250
5264	chrIV	1920352	1921042	691	+	intron	NM_067743, intron 5 of 6)	250.88	Intron (NM_067743/176993, intron 5 of 6)	4	1917977	1921342	3366	1	176993	NM_067743	2375	WBGene00001253	elt-6	GATA-type domain-containing protein	WBGene00001253	WBGene00001253
3085	chrV	18894210	18895581	1372	+	promoter-TSS	NM_001313364)	396.4	Promoter	5	18860750	18894968	34219	2	180232	NM_001269902	0	WBGene00001258	emb-4	AAA_12 domain-containing protein;Aquarius_N domain-containing protein;Uncharacterized protein	WBGene00001258	#N/A
2549	chrIII	5200311	5203150	2840	+	Intergenic		483	Promoter	3	5196968	5199660	2693	2	175710	NM_065702	-651	WBGene00001262	emb-8	NADPH--cytochrome P450 reductase	WBGene00001262	WBGene00001262
11124	chrIII	5198219	5198719	501	+	exon	NM_065702, exon 3 of 6)	99.1	Promoter	3	5196968	5199660	2693	2	175710	NM_065702	941	WBGene00001262	emb-8	NADPH--cytochrome P450 reductase	WBGene00001262	WBGene00001262
3970	chrI	1841788	1843395	1608	+	promoter-TSS	NM_058507)	315.6	Promoter	1	1842460	1843086	627	1	171752	NM_058506	0	WBGene00001309	emr-1	Emerin homolog 1	WBGene00001309	WBGene00001309
1995	chrIV	4798301	4799797	1497	+	TTS	NM_171328)	623.62	Promoter	4	4793392	4799176	5785	2	177249	NM_068244	0	WBGene00001324	eor-1	Uncharacterized protein	WBGene00001324	WBGene00001324
11145	chrIV	4795068	4795568	501	+	promoter-TSS	NR_053142)	97.5	Promoter	4	4793392	4794808	1417	2	177249	NM_001307418	-260	WBGene00001324	eor-1	Uncharacterized protein	WBGene00001324	WBGene00001324
1629	chrX	14602600	14603250	651	+	promoter-TSS	NM_001313378)	738.6	Promoter	6	14603092	14608625	5534	1	181557	NM_001029299	0	WBGene00001325	eor-2	Uncharacterized protein	WBGene00001325	WBGene00001325
1601	chrIV	10665536	10669912	4377	+	exon	NM_001307079, exon 2 of 16)	748.586	Promoter	4	10666833	10679202	12370	1	177956	NM_001028110	0	WBGene00001328	epi-1	Laminin-like protein epi-1	WBGene00001328	WBGene00001328
4404	chrIV	10672739	10674088	1350	+	exon	NM_001307079, exon 10 of 16)	286.2	Exon (NM_001028110/177956, exon 9 of 15)	4	10666833	10679202	12370	1	177956	NM_001307079	5906	WBGene00001328	epi-1	Laminin-like protein epi-1	WBGene00001328	WBGene00001328
732	chrX	10158172	10159335	1164	+	promoter-TSS	NM_077302)	1363.18	Promoter	6	10157207	10158741	1535	2	181228	NM_077302	0	WBGene00001331	erd-2.1	ER lumen protein-retaining receptor erd-2.1	WBGene00001331	WBGene00001331
424	chrIV	419177	428610	9434	+	exon	NM_067525, exon 3 of 7)	1947.74	Promoter	4	415777	419951	4175	2	176868	NM_171244	0	WBGene00001332	eri-1	3'-5' exonuclease eri-1;Exonuclease domain-containing protein	WBGene00001332	#N/A
2909	chrI	10336725	10338984	2260	+	exon	NM_060310, exon 2 of 6)	421.825	Promoter	1	10336413	10340811	4399	1	172904	NM_060310	312	WBGene00001337	ears-1	Glutamyl-tRNA synthetase	WBGene00001337	WBGene00001337
3734	chrV	6007879	6008933	1055	+	promoter-TSS	NM_001038392)	331.133	Promoter	5	6008566	6015691	7126	1	178987	NM_001038392	0	WBGene00001345	fos-1	Transcription factor fos-1	WBGene00001345	WBGene00001345
7200	chrV	6012023	6012634	612	+	TTS	NR_068830)	184.6	Promoter	5	6011296	6015691	4396	1	178987	NM_001038391	727	WBGene00001345	fos-1	Transcription factor fos-1	WBGene00001345	WBGene00001345
1976	chrIII	4312405	4314097	1693	+	promoter-TSS	NM_065466)	628.66	Promoter	3	4303307	4313124	9818	2	175555	NM_065464	0	WBGene00001352	evl-14	Uncharacterized protein	WBGene00001352	#N/A
7053	chrI	14520260	14521035	776	+	Intergenic		190.233	Distal Intergenic	1	14512663	14518715	6053	2	173314	NM_170954	-1545	WBGene00001365	exc-4	Chloride intracellular channel exc-4	WBGene00001365	WBGene00001365
53	chrI	11905949	11913728	7780	+	promoter-TSS	NM_001026414)	5366.67	Promoter	1	11907644	11909206	1563	2	173069	NM_001026413	0	WBGene00001372	exo-3	DNA-(apurinic or apyrimidinic site) endonuclease	WBGene00001372	WBGene00001372
4326	chrI	14226106	14227112	1007	+	intron	NM_001025884, intron 3 of 8)	291.48	Promoter	1	14220873	14227096	6224	2	173293	NM_001025885	0	WBGene00001377	eya-1	Eyes absent homolog 1	WBGene00001377	WBGene00001377
8384	chrI	14231128	14231628	501	+	promoter-TSS	NM_001025884)	151.3	Promoter	1	14220873	14231242	10370	2	173293	NM_001025884	0	WBGene00001377	eya-1	Eyes absent homolog 1	WBGene00001377	WBGene00001377
2129	chrIV	13313078	13316123	3046	+	Intergenic		581.814	Promoter	4	13315646	13318606	2961	1	178291	NM_001028389	0	WBGene00001393	fat-1	Omega-3 fatty acid desaturase fat-1	WBGene00001393	WBGene00001393
5586	chrIV	13311485	13312258	774	+	Intergenic		237.125	Distal Intergenic	4	13315646	13318606	2961	1	178291	NM_001028389	-3388	WBGene00001393	fat-1	Omega-3 fatty acid desaturase fat-1	WBGene00001393	WBGene00001393
1304	chrIV	13318194	13323037	4844	+	Intergenic		906.069	Promoter	4	13323880	13326278	2399	1	178293	NM_070159	-843	WBGene00001394	fat-2	Delta(12) fatty acid desaturase fat-2	WBGene00001394	WBGene00001394
2088	chrIV	13323574	13324819	1246	+	exon	NM_070159, exon 1 of 3)	596.083	Promoter	4	13323880	13326278	2399	1	178293	NM_070159	0	WBGene00001394	fat-2	Delta(12) fatty acid desaturase fat-2	WBGene00001394	WBGene00001394
8016	chrIV	13325754	13326340	587	+	promoter-TSS	NM_001306996)	162.567	Promoter	4	13326009	13326278	270	1	178293	NM_001306996	0	WBGene00001394	fat-2	Delta(12) fatty acid desaturase fat-2	WBGene00001394	WBGene00001394
3803	chrV	17723244	17724145	902	+	Intergenic		325.525	Promoter	5	17725005	17726717	1713	1	180162	NM_075081	-860	WBGene00001397	fat-5	Delta(9)-fatty-acid desaturase fat-5	WBGene00001397	#N/A
626	chrII	6088928	6099168	10241	+	exon	NM_062820, exon 8 of 9)	1500.55	Promoter	2	6089142	6091372	2231	2	174017	NM_062819	0	WBGene00001402	fbf-2	Fem-3 mRNA-binding factor 2	WBGene00001402	WBGene00001402
2695	chrI	2585759	2586762	1004	+	promoter-TSS	NM_058603)	456.225	Promoter	1	2581203	2586122	4920	2	266822	NM_058603	0	WBGene00001404	fbp-1	Fructose-bisphosphatase	WBGene00001404	WBGene00001404
4219	chrI	2587435	2588098	664	+	TTS	NM_001026388)	297.683	Promoter	1	2581210	2586122	4913	2	266822	NR_131360	-1313	WBGene00001404	fbp-1	Fructose-bisphosphatase	WBGene00001404	WBGene00001404
8660	chrI	2583913	2584413	501	+	exon	NM_058603, exon 2 of 4)	145.5	Exon (NM_058603/266822, exon 2 of 4)	1	2581203	2586122	4920	2	266822	NM_058603	1709	WBGene00001404	fbp-1	Fructose-bisphosphatase	WBGene00001404	WBGene00001404
11123	chrV	20431429	20431929	501	+	TTS	NM_001028776)	99.1	Distal Intergenic	5	20425446	20431059	5614	1	3565253	NM_001028776	5983	WBGene00001406	fce-2	CAAX prenyl protease 2 homolog	WBGene00001406	#N/A
919	chrIV	5535737	5546395	10659	+	promoter-TSS	NM_068426)	1173.66	Promoter	4	5533404	5537856	4453	2	177335	NM_068423	0	WBGene00001411	fem-1	Sex-determining protein fem-1	WBGene00001411	WBGene00001411
1064	chrIII	632960	636371	3412	+	promoter-TSS	NM_064823)	1047.48	Promoter	3	632409	634572	2164	2	175217	NM_064823	0	WBGene00001412	fem-2	Protein phosphatase fem-2	WBGene00001412	WBGene00001412
6561	chrIV	9104561	9105410	850	+	promoter-TSS	NR_056354)	205.767	Promoter	4	9105202	9107344	2143	1	177734	NM_001268436	0	WBGene00001413	fem-3	Sex-determination protein fem-3	WBGene00001413	#N/A
725	chrI	12917347	12923963	6617	+	Intergenic		1368.92	Promoter	1	12918727	12919106	380	1	173160	NM_001026551	0	WBGene00001427	fkb-2	Peptidylprolyl isomerase	WBGene00001427	WBGene00001427
1303	chrI	3898465	3900211	1747	+	promoter-TSS	NM_058857)	908.067	Promoter	1	3898175	3899344	1170	2	171974	NM_058857	0	WBGene00001430	fkb-5	Peptidylprolyl isomerase	WBGene00001430	WBGene00001430
8422	chrII	4383229	4383729	501	+	promoter-TSS	NM_062374)	151.3	Promoter	2	4379883	4383288	3406	2	181907	NM_062374	0	WBGene00001438	fkh-6	Fork-head domain-containing protein	WBGene00001438	#N/A
9029	chrII	4381733	4382328	596	+	intron	NM_062374, intron 2 of 5)	138.1	Promoter	2	4379883	4383288	3406	2	181907	NM_062374	960	WBGene00001438	fkh-6	Fork-head domain-containing protein	WBGene00001438	#N/A
1718	chrIII	8683525	8685142	1618	+	promoter-TSS	NM_066513)	707.333	Promoter	3	8676095	8683693	7599	2	176215	NM_066512	0	WBGene00001443	fli-1	Protein flightless-1 homolog	WBGene00001443	#N/A
2826	chrIII	12909494	12910575	1082	+	promoter-TSS	NM_067281)	435.7	Promoter	3	12910512	12914740	4229	1	176708	NM_067281	0	WBGene00001457	flp-14	KHEYLRF-amide 4	WBGene00001457	WBGene00001457
8532	chrIII	7652495	7653587	1093	+	exon	NM_066272, exon 5 of 8)	148.15	Exon (NM_066272/176078, exon 5 of 8)	3	7650815	7656005	5191	2	176078	NM_066272	2418	WBGene00001470	baz-2	Bromodomain Adjacent to Zinc finger domain, 2A/2B, homolog	WBGene00001470	#N/A
4136	chrX	2451699	2453397	1699	+	intron	NM_001330894, intron 1 of 7)	303.72	Promoter	6	2446075	2450495	4421	2	180549	NM_001330895	-1204	WBGene00001484	fox-1	Sex determination protein fox-1	WBGene00001484	WBGene00001484
3467	chrI	14898569	14900034	1466	+	intron	NM_001026695, intron 1 of 12)	355	Promoter	1	14876396	14900213	23818	2	173360	NM_001026695	179	WBGene00001488	frm-1	Moesin/ezrin/radixin homolog 1	WBGene00001488	WBGene00001488
9508	chrI	14897272	14897772	501	+	promoter-TSS	NM_061199)	127	Promoter	1	14876396	14897362	20967	2	173360	NM_061198	0	WBGene00001488	frm-1	Moesin/ezrin/radixin homolog 1	WBGene00001488	WBGene00001488
2475	chrIII	3220232	3220893	662	+	intron	NR_052229, intron 2 of 2)	501.08	Promoter	3	3200951	3219143	18193	2	175428	NM_171096	-1089	WBGene00001494	frm-8	FERM domain (protein4.1-ezrin-radixin-moesin) family	WBGene00001494	WBGene00001494
2424	chrV	13462810	13464527	1718	+	intron	NM_001269578, intron 3 of 7)	511.74	Promoter	5	13463278	13466945	3668	1	179828	NM_001269578	0	WBGene00001496	frm-10	FERM domain-containing protein	WBGene00001496	WBGene00001496
439	chrII	8460607	8467699	7093	+	promoter-TSS	NM_063384)	1904.18	Promoter	2	8464852	8466948	2097	1	174351	NM_063384	0	WBGene00001498	fars-3	Phenylalanine--tRNA ligase beta subunit	WBGene00001498	WBGene00001498
5395	chrIII	4937497	4938525	1029	+	TTS	NM_065644)	244.8	Promoter	3	4937361	4939138	1778	1	175667	NM_065645	136	WBGene00001499	fsn-1	F-box/SPRY domain-containing protein 1	WBGene00001499	WBGene00001499
2711	chrI	3679876	3682463	2588	+	promoter-TSS	NM_058797)	453.34	Promoter	1	3680290	3680899	610	2	171934	NM_058797	0	WBGene00001501	ftn-2	Ferritin	WBGene00001501	WBGene00001501
286	chrII	9643629	9648760	5132	+	Intergenic		2402.16	Promoter	2	9640995	9644424	3430	2	174516	NM_063674	0	WBGene00001510	fzr-1	FiZzy Related family;WD_REPEATS_REGION domain-containing protein	WBGene00001510	WBGene00001510
7825	chrII	9641561	9642109	549	+	exon	NM_063674, exon 4 of 6)	166.85	Exon (NM_063674/174516, exon 4 of 6)	2	9640995	9644424	3430	2	174516	NM_063674	2315	WBGene00001510	fzr-1	FiZzy Related family;WD_REPEATS_REGION domain-containing protein	WBGene00001510	WBGene00001510
4338	chrIII	12779715	12780501	787	+	promoter-TSS	NM_067260)	290.76	Promoter	3	12771989	12779725	7737	2	176691	NM_067260	0	WBGene00001512	gab-1	Gamma-aminobutyric acid receptor subunit beta	WBGene00001512	WBGene00001512
7085	chrIII	5606358	5607362	1005	+	TTS	NM_065807)	188.85	Exon (NM_065806/175776, exon 6 of 8)	3	5604461	5607349	2889	1	175776	NM_065806	1897	WBGene00001514	xnd-1	X chromosome NonDisjunction factor	WBGene00001514	WBGene00001514
7237	chrX	9514399	9515159	761	+	exon	NM_171754, exon 6 of 10)	182.7	Exon (NM_001307916/181172, exon 14 of 19)	6	9512819	9515889	3071	1	181172	NM_171754	1580	WBGene00001516	gap-2	Ras GTPase-activating protein gap-2	WBGene00001516	WBGene00001516
7864	chrX	9494699	9495255	557	+	promoter-TSS	NM_171753)	165.7	Promoter	6	9495412	9515889	20478	1	181172	NM_171753	-157	WBGene00001516	gap-2	Ras GTPase-activating protein gap-2	WBGene00001516	WBGene00001516
10996	chrX	9512974	9513474	501	+	exon	NM_171754, exon 2 of 10)	102.2	Promoter	6	9512819	9515889	3071	1	181172	NM_171754	155	WBGene00001516	gap-2	Ras GTPase-activating protein gap-2	WBGene00001516	WBGene00001516
7294	chrIII	6307718	6308352	635	+	Intergenic		180.95	Promoter	3	6309421	6315423	6003	1	175893	NM_001027425	-1069	WBGene00001518	gar-2	G_PROTEIN_RECEP_F1_2 domain-containing protein;Muscarinic acetylcholine receptor gar-2	WBGene00001518	#N/A
9105	chrIII	6310138	6310696	559	+	intron	NM_001027422, intron 1 of 11)	135.4	Promoter	3	6309421	6320603	11183	1	175893	NM_001027424	717	WBGene00001518	gar-2	G_PROTEIN_RECEP_F1_2 domain-containing protein;Muscarinic acetylcholine receptor gar-2	WBGene00001518	#N/A
4630	chrII	10690574	10691074	501	+	intron	NM_063904, intron 6 of 6)	277.2	Exon (NM_063904/174648, exon 6 of 7)	2	10690526	10693787	3262	2	174648	NM_063904	2713	WBGene00001522	gbh-1	putative gamma-butyrobetaine dioxygenase	WBGene00001522	WBGene00001522
8316	chrII	10693562	10694188	627	+	promoter-TSS	NM_063904)	153.133	Promoter	2	10690526	10693787	3262	2	174648	NM_063904	0	WBGene00001522	gbh-1	putative gamma-butyrobetaine dioxygenase	WBGene00001522	WBGene00001522
4237	chrII	5320111	5320740	630	+	Intergenic		296.74	Distal Intergenic	2	5312120	5319083	6964	1	173902	NR_134556	7991	WBGene00001538	gcy-12	Receptor-type guanylate cyclase gcy-12	WBGene00001538	#N/A
9974	chrII	5316262	5316762	501	+	exon	NM_062594, exon 9 of 16)	119.5	Exon (NM_062594/173902, exon 9 of 16)	2	5312120	5319083	6964	1	173902	NR_134556	4142	WBGene00001538	gcy-12	Receptor-type guanylate cyclase gcy-12	WBGene00001538	#N/A
7837	chrIII	3345032	3345532	501	+	promoter-TSS	NR_052168)	166.7	Promoter	3	3344875	3363001	18127	1	175436	NM_065294	157	WBGene00001559	gei-1	START domain-containing protein	WBGene00001559	#N/A
9110	chrIII	3357962	3358587	626	+	intron	NM_001267939, intron 15 of 21)	135.2	Exon (NM_065293/175436, exon 19 of 26)	3	3361131	3363001	1871	1	175436	NM_001267940	-2544	WBGene00001559	gei-1	START domain-containing protein	WBGene00001559	#N/A
5143	chrX	12797757	12798648	892	+	promoter-TSS	NM_001083305)	252.66	Promoter	6	12796310	12797588	1279	2	184597	NM_001083305	-169	WBGene00001560	gei-3	HMG box domain-containing protein	WBGene00001560	WBGene00001560
8946	chrX	12796712	12797387	676	+	intron	NM_001083303, intron 27 of 29)	139.4	Promoter	6	12796310	12797588	1279	2	184597	NM_001083305	201	WBGene00001560	gei-3	HMG box domain-containing protein	WBGene00001560	WBGene00001560
207	chrIII	345337	350680	5344	+	intron	NM_001027639, intron 2 of 2)	2933.88	Promoter	3	344939	348400	3462	2	175195	NM_001027640	0	WBGene00001561	gei-4	GEX Interacting protein	WBGene00001561	WBGene00001561
832	chrV	7229799	7238222	8424	+	intron	NM_072437, intron 4 of 6)	1254.18	Promoter	5	7226537	7230845	4309	2	179114	NM_072435	0	WBGene00001563	gei-6	GEX Interacting protein	WBGene00001563	WBGene00001563
6276	chrV	7227703	7228753	1051	+	intron	NM_072435, intron 6 of 7)	213.7	Exon (NM_072435/179114, exon 6 of 8)	5	7226537	7230845	4309	2	179114	NM_072435	2092	WBGene00001563	gei-6	GEX Interacting protein	WBGene00001563	WBGene00001563
1274	chrV	724616	728389	3774	+	exon	NM_070905, exon 3 of 5)	926.68	Promoter	5	724457	727957	3501	2	178583	NM_070905	0	WBGene00001564	icl-1	Malate synthase	WBGene00001564	WBGene00001564
3985	chrIII	8115759	8117818	2060	+	exon	NM_171207, exon 6 of 15)	314.54	Exon (NM_066372/176145, exon 6 of 16)	3	8111617	8120805	9189	2	176145	NM_066372	2987	WBGene00001565	gei-8	Nuclear receptor corepressor 1	WBGene00001565	WBGene00001565
233	chrIV	8496461	8501221	4761	+	promoter-TSS	NM_069052)	2730.13	Promoter	4	8496640	8498823	2184	2	177654	NM_069051	0	WBGene00001566	acdh-13	Acyl CoA DeHydrogenase	WBGene00001566	WBGene00001566
1067	chrI	8961180	8964143	2964	+	exon	NM_060011, exon 2 of 13)	1045.3	Promoter	1	8962350	8965923	3574	1	172711	NM_060010	0	WBGene00001568	snpc-4	snRNA-activating protein complex subunit 4 homolog	WBGene00001568	WBGene00001568
2441	chrX	1987815	1990047	2233	+	exon	NM_075966, exon 2 of 7)	508	Promoter	6	1986653	1989605	2953	2	180510	NM_075966	0	WBGene00001569	meg-3	Uncharacterized protein	WBGene00001569	WBGene00001569
7159	chrX	1986514	1987164	651	+	exon	NM_075966, exon 7 of 7)	185.8	Exon (NM_075966/180510, exon 6 of 7)	6	1986653	1989605	2953	2	180510	NM_075966	2441	WBGene00001569	meg-3	Uncharacterized protein	WBGene00001569	WBGene00001569
9345	chrIV	11744189	11744823	635	+	TTS	NM_069823)	130.85	Promoter	4	11745676	11748588	2913	1	178108	NM_069824	-853	WBGene00001577	gem-4	Gon-2 Extragenic Modifier	WBGene00001577	#N/A
1772	chrIV	572268	573324	1057	+	promoter-TSS	NM_067548)	690.85	Promoter	4	572776	583351	10576	1	176885	NM_067548	0	WBGene00001579	gex-2	Cytoplasmic FMR1-interacting protein homolog	WBGene00001579	WBGene00001579
740	chrIV	12402351	12410733	8383	+	exon	NM_069967, exon 8 of 12)	1352.19	Promoter	4	12404435	12408440	4006	1	178191	NM_069967	0	WBGene00001580	gex-3	Membrane-associated protein gex-3	WBGene00001580	WBGene00001580
5034	chrV	6395452	6395952	501	+	exon	NM_072225, exon 3 of 5)	257.4	Exon (NM_072225/179022, exon 3 of 5)	5	6392698	6399921	7224	2	179022	NM_072225	3969	WBGene00001581	gfi-1	GEI-4 (Four) Interacting protein	WBGene00001581	WBGene00001581
2756	chrX	14479953	14480762	810	+	promoter-TSS	NM_078008)	445.283	Promoter	6	14480574	14484472	3899	1	181544	NM_078008	0	WBGene00001583	gfi-3	Protein gfi-3	WBGene00001583	WBGene00001583
8879	chrX	14481361	14482170	810	+	intron	NM_078008, intron 6 of 15)	139.8	Promoter	6	14480574	14484472	3899	1	181544	NM_078008	787	WBGene00001583	gfi-3	Protein gfi-3	WBGene00001583	WBGene00001583
2607	chrIV	7650959	7651761	803	+	promoter-TSS	NM_001356928)	471.76	Promoter	4	7646419	7651037	4619	2	177544	NM_001356928	0	WBGene00001584	nrde-4	Uncharacterized protein	WBGene00001584	WBGene00001584
2848	chrIV	7653013	7654872	1860	+	intron	NM_001307279, intron 6 of 7)	432.5	Promoter	4	7646419	7654213	7795	2	177544	NM_001356927	0	WBGene00001584	nrde-4	Uncharacterized protein	WBGene00001584	WBGene00001584
499	chrI	7694580	7710272	15693	+	promoter-TSS	NM_059745)	1759.69	Promoter	1	7695696	7697410	1715	1	172532	NM_059742	0	WBGene00001595	gld-1	Female germline-specific tumor suppressor gld-1	WBGene00001595	WBGene00001595
4205	chrI	6378834	6379462	629	+	intron	NM_001026674, intron 4 of 11)	298.76	Promoter	1	6377619	6385084	7466	1	172338	NM_001313549	1215	WBGene00001596	gld-2	PAP-associated domain-containing protein;Poly(A) RNA polymerase gld-2	WBGene00001596	WBGene00001596
7162	chrI	6383870	6384669	800	+	exon	NM_059441, exon 16 of 19)	185.8	Exon (NM_059441/172338, exon 16 of 19)	1	6381434	6385084	3651	1	172338	NM_001026673	2436	WBGene00001596	gld-2	PAP-associated domain-containing protein;Poly(A) RNA polymerase gld-2	WBGene00001596	WBGene00001596
8599	chrI	6381122	6382051	930	+	exon	NM_001026673, exon 1 of 9)	147	Promoter	1	6381434	6385084	3651	1	172338	NM_001026673	0	WBGene00001596	gld-2	PAP-associated domain-containing protein;Poly(A) RNA polymerase gld-2	WBGene00001596	WBGene00001596
79	chrI	6853561	6858085	4525	+	exon	NM_059562, exon 4 of 7)	4507.35	Promoter	1	6854812	6857393	2582	1	172414	NM_059562	0	WBGene00001598	glh-1	ATP-dependent RNA helicase glh-1	WBGene00001598	WBGene00001598
483	chrI	6512654	6517842	5189	+	exon	NM_059475, exon 4 of 9)	1798.2	Promoter	1	6514021	6517307	3287	1	172361	NM_059475	0	WBGene00001599	glh-2	ATP-dependent RNA helicase glh-2	WBGene00001599	WBGene00001599
2553	chrI	5793530	5796320	2791	+	TTS	NM_059282)	482.3	Promoter	1	5792581	5795041	2461	2	172245	NM_059280	0	WBGene00001600	glh-3	ATP-dependent RNA helicase glh-3	WBGene00001600	WBGene00001600
763	chrI	3726408	3731614	5207	+	exon	NM_058806, exon 3 of 8)	1319.81	Promoter	1	3727112	3730937	3826	1	171941	NM_058806	0	WBGene00001601	glh-4	ATP-dependent RNA helicase glh-4	WBGene00001601	WBGene00001601
5887	chrI	3724552	3725139	588	+	Intergenic		224.45	Distal Intergenic	1	3727112	3730937	3826	1	171941	NM_058806	-1973	WBGene00001601	glh-4	ATP-dependent RNA helicase glh-4	WBGene00001601	WBGene00001601
2533	chrX	6057473	6059619	2147	+	intron	NM_076611, intron 2 of 6)	486.013	Promoter	6	6058282	6060058	1777	1	180875	NM_076611	0	WBGene00001602	gln-1	Gln-synt_C domain-containing protein	WBGene00001602	WBGene00001602
1590	chrIV	17271705	17273968	2264	+	TTS	NM_070663)	757.925	Promoter	4	17272382	17273633	1252	2	178505	NM_070664	0	WBGene00001606	gln-5	Glutamine synthetase	WBGene00001606	WBGene00001606
665	chrIV	9738515	9741541	3027	+	TTS	NM_001306955)	1445.1	Promoter	4	9739564	9740854	1291	2	177808	NM_069332	0	WBGene00001607	gln-6	Glutamine synthetase	WBGene00001607	WBGene00001607
2798	chrIII	9091258	9092875	1618	+	promoter-TSS	NM_066613)	439.933	Promoter	3	9092313	9099332	7020	1	176286	NM_066613	0	WBGene00001609	glp-1	Protein glp-1	WBGene00001609	WBGene00001609
7903	chrIII	9094664	9095309	646	+	exon	NM_066613, exon 4 of 9)	164.1	Exon (NM_066613/176286, exon 4 of 9)	3	9092313	9099332	7020	1	176286	NM_066613	2351	WBGene00001609	glp-1	Protein glp-1	WBGene00001609	WBGene00001609
6471	chrIV	532449	532973	525	+	intron	NM_067543, intron 1 of 8)	208.95	Promoter	4	532135	535688	3554	1	176880	NM_067543	314	WBGene00001625	glt-7	Amino acid transporter	WBGene00001625	#N/A
5109	chrIII	13179887	13180445	559	+	Intergenic		253.975	Distal Intergenic	3	13188136	13204453	16318	1	176736	NM_001027679	-7691	WBGene00001630	gly-5	Polypeptide N-acetylgalactosaminyltransferase 5	WBGene00001630	WBGene00001630
5603	chrIII	13186920	13187470	551	+	promoter-TSS	NM_001027681)	236.35	Promoter	3	13188136	13204453	16318	1	176736	NM_001027679	-666	WBGene00001630	gly-5	Polypeptide N-acetylgalactosaminyltransferase 5	WBGene00001630	WBGene00001630
5986	chrIII	13181922	13182422	501	+	Intergenic		223.6	Distal Intergenic	3	13188136	13204453	16318	1	176736	NM_001027679	-5714	WBGene00001630	gly-5	Polypeptide N-acetylgalactosaminyltransferase 5	WBGene00001630	WBGene00001630
7456	chrIII	13187628	13188271	644	+	promoter-TSS	NM_001027681)	176.25	Promoter	3	13188136	13204453	16318	1	176736	NM_001027679	0	WBGene00001630	gly-5	Polypeptide N-acetylgalactosaminyltransferase 5	WBGene00001630	WBGene00001630
1941	chrV	1819848	1822689	2842	+	promoter-TSS	NM_071111)	639.4	Promoter	5	1816177	1820412	4236	2	178661	NM_001313323	0	WBGene00001632	gly-7	Polypeptide N-acetylgalactosaminyltransferase;Ricin B-type lectin domain-containing protein;putative N-acetylgalactosaminyltransferase 7	WBGene00001632	WBGene00001632
8344	chrV	1818373	1819037	665	+	promoter-TSS	NM_001313324)	151.733	Promoter	5	1816177	1818781	2605	2	178661	NM_001313324	0	WBGene00001632	gly-7	Polypeptide N-acetylgalactosaminyltransferase;Ricin B-type lectin domain-containing protein;putative N-acetylgalactosaminyltransferase 7	WBGene00001632	WBGene00001632
4541	chrIII	11625989	11626560	572	+	intron	NM_067103, intron 3 of 8)	279.367	Promoter	3	11625243	11628201	2959	1	176595	NM_067103	746	WBGene00001633	gly-8	putative N-acetylgalactosaminyltransferase 8	WBGene00001633	WBGene00001633
6324	chrIII	12177889	12178521	633	+	promoter-TSS	NM_001027778)	211.9	Promoter	3	12173660	12177243	3584	2	176647	NM_001027778	-646	WBGene00001636	gly-11	Putative polypeptide N-acetylgalactosaminyltransferase 11	WBGene00001636	WBGene00001636
5162	chrX	9296525	9297137	613	+	promoter-TSS	NM_077165)	251.7	Promoter	6	9294001	9296592	2592	2	181160	NM_077165	0	WBGene00001638	gly-13	Putative alpha-1,3-mannosyl-glycoprotein 2-beta-N-acetylglucosaminyltransferase	WBGene00001638	WBGene00001638
10515	chrX	9295427	9295927	501	+	exon	NM_077165, exon 6 of 12)	110.1	Promoter	6	9294001	9296592	2592	2	181160	NM_077165	665	WBGene00001638	gly-13	Putative alpha-1,3-mannosyl-glycoprotein 2-beta-N-acetylglucosaminyltransferase	WBGene00001638	WBGene00001638
215	chrI	7517179	7523249	6071	+	TTS	NR_101583)	2816.62	Promoter	1	7522210	7525855	3646	1	172505	NM_059707	0	WBGene00001648	goa-1	Guanine nucleotide-binding protein G(o) subunit alpha	WBGene00001648	WBGene00001648
2643	chrX	15492683	15494195	1513	+	promoter-TSS	NM_078159)	465.9	Promoter	6	15493536	15496943	3408	1	181637	NM_078158	0	WBGene00001649	gob-1	Trehalose-phosphatase	WBGene00001649	WBGene00001649
8413	chrX	15491518	15492018	501	+	TTS	NM_078157)	151.3	Exon (NM_078157/181636, exon 7 of 7)	6	15493536	15496943	3408	1	181637	NM_078158	-1518	WBGene00001649	gob-1	Trehalose-phosphatase	WBGene00001649	WBGene00001649
6850	chrIV	10197243	10197762	520	+	promoter-TSS	NM_069463)	196.167	Promoter	4	10197820	10202766	4947	1	177899	NM_001129314	-58	WBGene00001653	gon-4	Uncharacterized protein	WBGene00001653	WBGene00001653
7235	chrIV	10199210	10199986	777	+	exon	NM_069463, exon 6 of 14)	182.7	Promoter	4	10197820	10202923	5104	1	177899	NM_069463	1390	WBGene00001653	gon-4	Uncharacterized protein	WBGene00001653	WBGene00001653
1633	chrIV	10403057	10404093	1037	+	promoter-TSS	NM_069520)	737.483	Promoter	4	10404019	10408266	4248	1	177931	NM_069520	0	WBGene00001669	gpa-7	Guanine nucleotide-binding protein alpha-7 subunit	WBGene00001669	WBGene00001669
4753	chrV	12647150	12647918	769	+	promoter-TSS	NM_001269515)	270.575	Promoter	5	12646840	12647238	399	2	191659	NM_001269515	0	WBGene00001671	gpa-9	Guanine nucleotide-binding protein alpha-9 subunit	WBGene00001671	WBGene00001671
8363	chrX	9246552	9247053	502	+	promoter-TSS	NM_077156)	151.6	Promoter	6	9247017	9248917	1901	1	181157	NM_077156	0	WBGene00001674	gpa-12	Guanine nucleotide-binding protein alpha-12 subunit	WBGene00001674	WBGene00001674
8347	chrII	11743454	11744244	791	+	TTS	NM_001267384)	151.7	Promoter	2	11743979	11744618	640	2	174803	NM_001267384	374	WBGene00001679	gpb-1	Guanine nucleotide-binding protein subunit beta-1;WD_REPEATS_REGION domain-containing protein	WBGene00001679	WBGene00001679
9429	chrII	11742249	11742749	501	+	intron	NM_064106, intron 5 of 5)	128.9	Exon (NM_064106/174802, exon 6 of 6)	2	11743979	11744618	640	2	174803	NM_001267384	1869	WBGene00001679	gpb-1	Guanine nucleotide-binding protein subunit beta-1;WD_REPEATS_REGION domain-containing protein	WBGene00001679	WBGene00001679
707	chrII	10392501	10396311	3811	+	exon	NM_063836, exon 1 of 3)	1383.38	Promoter	2	10394137	10395262	1126	1	174603	NM_063836	0	WBGene00001683	gpd-1	Glyceraldehyde-3-phosphate dehydrogenase 1	WBGene00001683	WBGene00001683
300	chrX	3111578	3116874	5297	+	promoter-TSS	NM_076133)	2339.47	Promoter	6	3112200	3113321	1122	2	180601	NM_076133	0	WBGene00001685	gpd-3	Glyceraldehyde-3-phosphate dehydrogenase 3	WBGene00001685	WBGene00001685
880	chrII	10170825	10177023	6199	+	promoter-TSS	NM_063793)	1204.76	Promoter	2	10171280	10172405	1126	1	174578	NM_063791	0	WBGene00001686	gpd-4	Glyceraldehyde-3-phosphate dehydrogenase 4	WBGene00001686	WBGene00001686
3483	chrV	9221511	9222011	501	+	promoter-TSS	NM_001368465)	354	Promoter	5	9221917	9224280	2364	1	24104900	NM_001307786	0	WBGene00001695	grd-6	Ground-like domain-containing protein	WBGene00001695	WBGene00001695
7373	chrV	9222814	9223451	638	+	exon	NM_001368465, exon 5 of 9)	179.2	Promoter	5	9221917	9224280	2364	1	24104900	NM_001368465	897	WBGene00001695	grd-6	Ground-like domain-containing protein	WBGene00001695	WBGene00001695
8790	chrI	1269233	1269733	501	+	Intergenic		142.5	Promoter	1	1259489	1268154	8666	2	190048	NM_058436	-1079	WBGene00001707	grh-1	CP2 domain-containing protein	WBGene00001707	#N/A
6973	chrV	12946923	12947783	861	+	TTS	NM_073837)	192.35	Exon (NM_073838/179778, exon 9 of 10)	5	12945178	12946790	1613	1	179777	NM_073837	1745	WBGene00001711	grl-2	Ground-like domain-containing protein	WBGene00001711	#N/A
4937	chrIII	12233249	12233982	734	+	intron	NM_067191, intron 2 of 2)	262.1	Intron (NM_067191/190707, intron 2 of 2)	3	12232729	12235649	2921	2	190707	NM_067191	1667	WBGene00001724	grl-15	Ground-like domain-containing protein	WBGene00001724	WBGene00001724
10642	chrIII	12234848	12235348	501	+	intron	NM_067191, intron 1 of 2)	108.4	Promoter	3	12232729	12235649	2921	2	190707	NM_067191	301	WBGene00001724	grl-15	Ground-like domain-containing protein	WBGene00001724	WBGene00001724
8725	chrI	573916	574553	638	+	exon	NM_182075, exon 2 of 5)	144.7	Promoter	1	572437	575066	2630	2	171649	NM_001306346	513	WBGene00001725	grl-16	Ground-like domain-containing protein	WBGene00001725	#N/A
287	chrIII	8083915	8086217	2303	+	promoter-TSS	NM_066363)	2398.82	Promoter	3	8085751	8088059	2309	1	176140	NM_066363	0	WBGene00001743	grp-1	GTP exchange factor for ARFs 1	WBGene00001743	WBGene00001743
1506	chrIII	5159114	5164710	5597	+	exon	NM_181911, exon 2 of 6)	799.425	Promoter	3	5159876	5162169	2294	2	175703	NM_181911	0	WBGene00001744	gars-1	Diadenosine tetraphosphate synthetase;Glycine--tRNA ligase	WBGene00001744	WBGene00001744
30	chrI	1067588	1070487	2900	+	promoter-TSS	NM_058416)	6310.55	Promoter	1	1068987	1074343	5357	1	171687	NM_058416	0	WBGene00001745	gsa-1	G protein, Subunit Alpha	WBGene00001745	WBGene00001745
7358	chrI	1071120	1071884	765	+	exon	NM_058416, exon 4 of 8)	179.3	Promoter	1	1070383	1074343	3961	1	171687	NM_001306228	737	WBGene00001745	gsa-1	G protein, Subunit Alpha	WBGene00001745	WBGene00001745
5650	chrV	10684347	10684979	633	+	exon	NM_001269321, exon 4 of 5)	234	Exon (NM_001269321/179486, exon 4 of 5)	5	10682529	10685849	3321	1	179486	NM_001269321	1818	WBGene00001747	gsp-1	Serine/threonine-protein phosphatase PP1-alpha	WBGene00001747	WBGene00001747
1350	chrII	4881647	4884004	2358	+	promoter-TSS	NM_062483)	879.74	Promoter	2	4882119	4883291	1173	1	173842	NM_062482	0	WBGene00001755	gst-7	putative glutathione S-transferase 7	WBGene00001755	WBGene00001755
8078	chrX	11727636	11728283	648	+	promoter-TSS	NM_077562)	160.4	Promoter	6	11726494	11727796	1303	2	183911	NM_077561	0	WBGene00001790	gst-42	putative maleylacetoacetate isomerase	WBGene00001790	WBGene00001790
4735	chrII	12878572	12879201	630	+	promoter-TSS	NM_064335)	271.8	Promoter	2	12866848	12878091	11244	2	174924	NM_064335	-481	WBGene00001793	gsy-1	Glycogen [starch] synthase	WBGene00001793	WBGene00001793
6049	chrIV	10180071	10180837	767	+	promoter-TSS	NM_069461)	223.433	Promoter	4	10180668	10183757	3090	1	177897	NM_069461	0	WBGene00001794	gta-1	putative 4-aminobutyrate aminotransferase, mitochondrial	WBGene00001794	WBGene00001794
6683	chrI	492555	493437	883	+	exon	NM_001306255, exon 6 of 9)	201.3	Promoter	1	491243	496067	4825	1	171639	NM_001306255	1312	WBGene00001814	haf-4	HAlF transporter (PGP related)	WBGene00001814	WBGene00001814
3695	chrI	1175267	1176842	1576	+	promoter-TSS	NM_058428)	334.025	Promoter	1	1162953	1175753	12801	2	171694	NM_058427	0	WBGene00001816	haf-6	HAlF transporter (PGP related)	WBGene00001816	WBGene00001816
8543	chrI	1167584	1168084	501	+	exon	NM_058427, exon 6 of 10)	147.8	Exon (NM_001306301/171694, exon 4 of 8)	1	1162953	1164622	1670	2	171694	NM_001306302	-2962	WBGene00001816	haf-6	HAlF transporter (PGP related)	WBGene00001816	WBGene00001816
1315	chrI	6079478	6081953	2476	+	Intergenic		901.15	Promoter	1	6081816	6085023	3208	1	172288	NM_182010	0	WBGene00001819	haf-9	ABC transmembrane type-1 domain-containing protein	WBGene00001819	#N/A
695	chrIV	7771823	7775851	4029	+	promoter-TSS	NM_068879)	1399.31	Promoter	4	7771206	7774270	3065	2	177560	NM_068878	0	WBGene00001827	hcf-1	uncharacterized protein	WBGene00001827	WBGene00001827
320	chrV	6593263	6599820	6558	+	exon	NM_072276, exon 5 of 8)	2268.38	Promoter	5	6594226	6599002	4777	1	179049	NM_072276	0	WBGene00001829	hcp-1	HoloCentric chromosome binding Protein	WBGene00001829	WBGene00001829
504	chrX	16726617	16727436	820	+	Intergenic		1739.22	Distal Intergenic	6	16729563	16743759	14197	1	181723	NM_001270349	-2127	WBGene00001837	hda-4	Histone deacetylase 4	WBGene00001837	WBGene00001837
2679	chrI	9055012	9055879	868	+	promoter-TSS	NR_002610)	459.66	Promoter	1	9049539	9055335	5797	2	172726	NM_060032	0	WBGene00001843	hgo-1	Homogentisate 1,2-dioxygenase	WBGene00001843	WBGene00001843
4925	chrX	2488307	2489199	893	+	promoter-TSS	NM_001029578)	262.55	Promoter	6	2489090	2493309	4220	1	180553	NM_001029578	0	WBGene00001844	hid-1	High temperature-Induced Dauer formation	WBGene00001844	WBGene00001844
238	chrV	20776737	20780727	3991	+	Intergenic		2683.67	Promoter	5	20780502	20784368	3867	1	180359	NM_001028722	0	WBGene00001851	hif-1	Hypoxia-inducible factor 1	WBGene00001851	WBGene00001851
4036	chrV	20781438	20784547	3110	+	exon	NM_075607, exon 5 of 9)	310.15	Promoter	5	20782536	20784861	2326	1	180359	NM_001028721	0	WBGene00001851	hif-1	Hypoxia-inducible factor 1	WBGene00001851	WBGene00001851
2021	chrIV	6294032	6295282	1251	+	promoter-TSS	NR_131545)	615.45	Promoter	4	6294276	6295073	798	1	177390	NM_171356	0	WBGene00001853	hil-2	Histone H1.2	WBGene00001853	WBGene00001853
3622	chrX	8158847	8160445	1599	+	exon	NM_076974, exon 2 of 2)	341.667	Promoter	6	8159196	8159877	682	1	181073	NM_076974	0	WBGene00001854	hil-3	Histone H1.3	WBGene00001854	WBGene00001854
162	chrV	4754032	4760247	6216	+	intron	NM_071877, intron 4 of 7)	3340.77	Promoter	5	4754353	4755300	948	1	178866	NM_071876	0	WBGene00001855	hil-4	Histone H1.4	WBGene00001855	WBGene00001855
879	chrI	5774269	5776281	2013	+	exon	NM_059277, exon 2 of 2)	1206.28	Promoter	1	5774621	5775457	837	1	172242	NM_059277	0	WBGene00001856	hil-5	Histone H1.5	WBGene00001856	WBGene00001856
2865	chrI	5470035	5471857	1823	+	Intergenic		429.933	Promoter	1	5465950	5469627	3678	2	188129	NM_059202	-408	WBGene00001859	hil-8	H15 domain-containing protein	WBGene00001859	WBGene00001859
3575	chrI	4956645	4959521	2877	+	promoter-TSS	NM_001047193)	345.883	Promoter	1	4951810	4957660	5851	2	172116	NM_001047193	0	WBGene00001860	him-1	Structural maintenance of chromosomes protein 1	WBGene00001860	WBGene00001860
8865	chrI	4952129	4952764	636	+	promoter-TSS	NM_001047194)	140.55	Promoter	1	4951810	4952490	681	2	172116	NM_001047194	0	WBGene00001860	him-1	Structural maintenance of chromosomes protein 1	WBGene00001860	WBGene00001860
8356	chrIV	12491041	12491807	767	+	exon	NM_069989, exon 2 of 13)	151.7	Promoter	4	12490798	12495140	4343	1	178201	NM_069989	243	WBGene00001865	him-6	Bloom syndrome protein homolog	WBGene00001865	#N/A
409	chrII	7066493	7077380	10888	+	promoter-TSS	NM_001027133)	1986.13	Promoter	2	7065118	7069966	4849	2	174157	NM_063050	0	WBGene00001872	him-14	MutS protein homolog him-14	WBGene00001872	WBGene00001872
1275	chrV	13175030	13180160	5131	+	exon	NM_073876, exon 5 of 9)	925.971	Promoter	5	13176711	13179956	3246	1	179800	NM_073876	0	WBGene00001874	him-17	High Incidence of Males (increased X chromosome loss)	WBGene00001874	WBGene00001874
3261	chrII	13824075	13825052	978	+	promoter-TSS	NM_064495).3	377.8	Promoter	2	13824849	13825259	411	2	175030	NM_064493	207	WBGene00001883	his-9	Histone H3	WBGene00001883	#N/A
1066	chrIV	8333399	8335019	1621	+	promoter-TSS	NM_069006)	1046.27	Promoter	4	8334305	8334715	411	1	177628	NM_069006	0	WBGene00001906	his-32	Histone H3	WBGene00001906	WBGene00001906
1673	chrX	7308127	7310855	2729	+	promoter-TSS	NM_001277029)	722.5	Promoter	6	7310110	7310520	411	1	13221387	NM_001277029	0	WBGene00001914	his-40	Histone H3	WBGene00001914	WBGene00001914
603	chrIV	11330255	11338711	8457	+	exon	NM_069736, exon 4 of 8)	1546.69	Promoter	4	11338522	11338833	312	1	178050	NM_069732	0	WBGene00001920	his-46	Histone H4	WBGene00001920	WBGene00001920
1600	chrIV	11326148	11329405	3258	+	TTS	NM_069737)	749.2	Promoter	4	11326018	11326329	312	2	178050	NM_069732	0	WBGene00001920	his-46	Histone H4	WBGene00001920	WBGene00001920
1978	chrIV	11340386	11342506	2121	+	TTS	NM_069749).2	628.5	Promoter	4	11340412	11340795	384	1	178048	NM_069730	0	WBGene00001921	his-47	Histone H2A	WBGene00001921	#N/A
130	chrI	9987730	9992485	4756	+	TTS	NM_060241)	3644.37	Promoter	1	9989132	9989515	384	1	172860	NM_060241	0	WBGene00001942	his-68	Histone H2A	WBGene00001942	WBGene00001942
7441	chrIII	4060802	4061389	588	+	promoter-TSS	NM_065411)	176.675	Promoter	3	4059715	4060119	405	2	184006	NM_065411	-683	WBGene00001944	his-70	Histone H3.3-like type 1	WBGene00001944	WBGene00001944
8482	chrX	7982265	7982930	666	+	promoter-TSS	NM_076943)	150.2	Promoter	6	7981546	7982054	509	2	181057	NM_076943	-211	WBGene00001945	his-71	Histone H3.3 type 1	WBGene00001945	WBGene00001945
214	chrIII	12367308	12371489	4182	+	promoter-TSS	NR_101864)	2828.89	Promoter	3	12367657	12368166	510	2	176660	NM_001268233	0	WBGene00001946	his-72	Histone H3.3 type 2	WBGene00001946	WBGene00001946
1416	chrII	4518143	4520845	2703	+	intron	NM_001026721, intron 1 of 5)	842.375	Promoter	2	4519069	4522400	3332	1	173788	NM_001026722	0	WBGene00001948	hlh-1	Myoblast determination protein 1 homolog	WBGene00001948	WBGene00001948
2610	chrI	7194577	7195397	821	+	Intergenic		471.7	Promoter	1	7191240	7193907	2668	2	172458	NR_002347	-670	WBGene00001949	hlh-2	BHLH domain-containing protein	WBGene00001949	WBGene00001949
8920	chrI	7191968	7192468	501	+	intron	NM_001026410, intron 2 of 4)	139.7	Promoter	1	7191240	7193907	2668	2	172458	NM_001026410	1439	WBGene00001949	hlh-2	BHLH domain-containing protein	WBGene00001949	WBGene00001949
9218	chrI	7192735	7193367	633	+	exon	NM_001026410, exon 2 of 5)	133.2	Promoter	1	7191240	7193907	2668	2	172458	NM_001026410	540	WBGene00001949	hlh-2	BHLH domain-containing protein	WBGene00001949	WBGene00001949
10374	chrI	8767971	8768471	501	+	promoter-TSS	NM_059973)	113.2	Promoter	1	8767027	8768006	980	2	183973	NM_059971	0	WBGene00001960	hlh-16	BHLH domain-containing protein	WBGene00001960	#N/A
822	chrI	5815140	5821681	6542	+	promoter-TSS	NM_059287)	1262.53	Promoter	1	5815759	5818125	2367	2	172250	NM_059287	0	WBGene00001973	hmg-3	FACT complex subunit ssrp1-B	WBGene00001973	WBGene00001973
3155	chrII	4672544	4674167	1624	+	exon	NM_062424, exon 2 of 2)	389.86	Promoter	2	4673086	4673601	516	1	173805	NM_062424	0	WBGene00001976	hmg-11	HMG	WBGene00001976	WBGene00001976
6206	chrI	14739711	14740585	875	+	exon	NM_001265497, exon 2 of 5)	216.4	Promoter	1	14739591	14742522	2932	1	173338	NM_001265497	120	WBGene00001979	hmp-2	Beta-catenin-like protein hmp-2	WBGene00001979	WBGene00001979
4251	chrI	11091006	11092509	1504	+	intron	NM_001026479, intron 22 of 30)	295.875	Promoter	1	11076372	11090298	13927	2	173007	NM_001136322	-708	WBGene00001980	hmr-1	Cadherin-related hmr-1	WBGene00001980	WBGene00001980
7349	chrI	11093853	11094543	691	+	promoter-TSS	NM_001026478)	179.5	Promoter	1	11076372	11094259	17888	2	173007	NM_001026478	0	WBGene00001980	hmr-1	Cadherin-related hmr-1	WBGene00001980	WBGene00001980
8834	chrI	11081631	11082131	501	+	exon	NM_001264633, exon 2 of 6)	141.5	Exon (NM_001264633/173007, exon 2 of 6)	1	11076372	11084053	7682	2	173007	NM_001264633	1922	WBGene00001980	hmr-1	Cadherin-related hmr-1	WBGene00001980	WBGene00001980
184	chrIV	4743479	4753208	9730	+	promoter-TSS	NM_068228)	3125.6	Promoter	4	4739656	4744250	4595	2	177241	NM_001027938	0	WBGene00001983	hoe-1	Ribonuclease Z	WBGene00001983	WBGene00001983
10611	chrIV	4740953	4741453	501	+	exon	NM_001027939, exon 3 of 5)	108.4	Promoter	4	4739656	4740186	531	2	177241	NM_001307410	-767	WBGene00001983	hoe-1	Ribonuclease Z	WBGene00001983	WBGene00001983
6135	chrIII	6221315	6222122	808	+	intron	NM_171155, intron 2 of 3)	219.55	Promoter	3	6220572	6224257	3686	1	175881	NM_171874	743	WBGene00001989	hot-4	Homolog of Odr-2 (Two)	WBGene00001989	WBGene00001989
2146	chrX	4213347	4216020	2674	+	promoter-TSS	NM_171664)	577.44	Promoter	6	4211710	4214352	2643	2	180695	NM_171664	0	WBGene00001994	hpk-1	Homeodomain-interacting protein kinase 1	WBGene00001994	WBGene00001994
9995	chrX	4211820	4212409	590	+	exon	NM_171664, exon 5 of 6)	118.6	Exon (NM_171664/180695, exon 5 of 6)	6	4211710	4214352	2643	2	180695	NM_171664	1943	WBGene00001994	hpk-1	Homeodomain-interacting protein kinase 1	WBGene00001994	WBGene00001994
2072	chrIII	10620082	10621753	1672	+	promoter-TSS	NM_001351923)	600.4	Promoter	3	10621557	10626233	4677	1	176483	NM_066941	0	WBGene00001997	hpr-9	Cell cycle checkpoint protein hpr-9	WBGene00001997	WBGene00001997
1392	chrII	13155333	13158025	2693	+	promoter-TSS	NM_064393)	856.1	Promoter	2	13153548	13157034	3487	2	174958	NM_064392	0	WBGene00001998	hpr-17	uncharacterized protein	WBGene00001998	WBGene00001998
106	chrIV	3336550	3339221	2672	+	exon	NM_067925, exon 2 of 3)	4059.77	Promoter	4	3337233	3338211	979	2	177101	NM_001028028	0	WBGene00001999	hrpa-1	Heterogeneous nuclear ribonucleoprotein A1	WBGene00001999	WBGene00001999
3329	chrI	12061360	12062455	1096	+	promoter-TSS	NM_001136306)	369.5	Promoter	1	12060838	12061710	873	2	173086	NM_001136306	0	WBGene00002000	hrpr-1	Heterogeneous nuclear RibonucleoProtein (HnRNP) R homolog	WBGene00002000	WBGene00002000
925	chrIV	12566058	12571099	5042	+	exon	NM_070006, exon 3 of 5)	1167.31	Promoter	4	12566916	12567212	297	2	178208	NM_070005	0	WBGene00002002	hsb-1	Heat Shock factor Binding protein	WBGene00002002	WBGene00002002
5845	chrI	11962889	11963413	525	+	Intergenic		226.275	Promoter	1	11953797	11961962	8166	2	173078	NM_060630	-927	WBGene00002004	hsf-1	HSF_DOMAIN domain-containing protein	WBGene00002004	WBGene00002004
7	chrX	6089178	6093768	4591	+	exon	NM_076618, exon 2 of 4)	9042.78	Promoter	6	6089391	6090471	1081	2	180880	NM_001307849	0	WBGene00002007	hsp-3	Heat shock 70 kDa protein C	WBGene00002007	WBGene00002007
567	chrII	7349592	7357527	7936	+	TTS	NM_063136)	1608.17	Promoter	2	7350260	7351329	1070	2	174203	NM_001306541	0	WBGene00002008	hsp-4	Endoplasmic reticulum chaperone BiP homolog;Heat shock 70 kDa protein D	WBGene00002008	WBGene00002008
4328	chrIII	1622633	1623607	975	+	promoter-TSS	NM_001306670)	291.233	Promoter	3	1623128	1625406	2279	1	175316	NM_001306670	0	WBGene00002025	hsp-60	Chaperonin homolog Hsp-60, mitochondrial	WBGene00002025	WBGene00002025
8145	chrX	11206816	11207440	625	+	promoter-TSS	NM_077470)	157.5	Promoter	6	11204456	11207088	2633	2	181309	NM_077470	0	WBGene00002029	hst-2	Heparan sulfate 2-O-sulfotransferase hst-2	WBGene00002029	WBGene00002029
1847	chrV	9396371	9400150	3780	+	promoter-TSS	NM_001028717)	668.16	Promoter	5	9396528	9399710	3183	1	179321	NM_171505	0	WBGene00002036	hum-2	Dilute domain-containing protein	WBGene00002036	WBGene00002036
2672	chrIV	8540091	8540858	768	+	promoter-TSS	NM_069058)	460.167	Promoter	4	8540663	8544055	3393	1	177660	NM_069058	0	WBGene00002043	hyl-1	Ceramide synthase hyl-1;TLC domain-containing protein	WBGene00002043	WBGene00002043
9366	chrIV	8538739	8539239	501	+	promoter-TSS	NM_001307101)	130.1	Promoter	4	8539123	8544055	4933	1	177660	NM_001307101	0	WBGene00002043	hyl-1	Ceramide synthase hyl-1;TLC domain-containing protein	WBGene00002043	WBGene00002043
10216	chrX	4698102	4698602	501	+	exon	NM_076402, exon 4 of 7)	114.6	Promoter	6	4697246	4699459	2214	2	180743	NM_076402	857	WBGene00002044	hyl-2	Ceramide synthase hyl-2	WBGene00002044	#N/A
3377	chrII	5769661	5770487	827	+	exon	NM_062736, exon 4 of 7)	363.3	Promoter	2	5768961	5771691	2731	1	173976	NM_062736	700	WBGene00002053	ifb-1	Intermediate filament protein ifb-1	WBGene00002053	WBGene00002053
3405	chrII	5768385	5769225	841	+	promoter-TSS	NR_051106)	360.66	Promoter	2	5768961	5771691	2731	1	173976	NM_062736	0	WBGene00002053	ifb-1	Intermediate filament protein ifb-1	WBGene00002053	WBGene00002053
5789	chrX	644275	645988	1714	+	TTS	NM_001029643)	228.467	Promoter	6	642214	645672	3459	2	180414	NM_001270046	0	WBGene00002056	ifc-2	IF rod domain-containing protein;Intermediate Filament, C;Intermediate filament protein ifc-2	WBGene00002056	WBGene00002056
6042	chrX	643766	644266	501	+	exon	NM_171614, exon 16 of 16)	223.6	Promoter	6	642214	645672	3459	2	180414	NM_001270046	1406	WBGene00002056	ifc-2	IF rod domain-containing protein;Intermediate Filament, C;Intermediate filament protein ifc-2	WBGene00002056	WBGene00002056
3320	chrX	380900	383291	2392	+	exon	NM_075693, exon 3 of 4)	370.763	Promoter	6	381527	382703	1177	2	180393	NM_075693	0	WBGene00002060	ife-2	Eukaryotic translation initiation factor 4E-2	WBGene00002060	WBGene00002060
254	chrV	5600	9652	4053	+	TTS	NM_001313083)	2596.89	Promoter	5	6936	7818	883	2	178536	NM_070722	0	WBGene00002061	ife-3	Eukaryotic translation initiation factor 4E-3	WBGene00002061	WBGene00002061
2548	chrX	1103677	1104193	517	+	promoter-TSS	NM_075809)	483.02	Promoter	6	1104214	1106042	1829	1	180464	NM_075809	-21	WBGene00002062	ife-4	Eukaryotic translation initiation factor 4E-4	WBGene00002062	WBGene00002062
4381	chrII	12282443	12284018	1576	+	promoter-TSS	NM_001027308)	287.35	Promoter	2	12283363	12284021	659	1	174871	NM_001027308	0	WBGene00002063	ife-5	Eukaryotic translation initiation factor 4E-5	WBGene00002063	WBGene00002063
389	chrII	8559622	8561937	2316	+	promoter-TSS	NR_003409)	2049.16	Promoter	2	8559808	8560955	1148	2	174367	NM_063406	0	WBGene00002065	iff-2	Eukaryotic translation initiation factor 5A-2	WBGene00002065	WBGene00002065
785	chrII	8215737	8230159	14423	+	Intergenic		1300.3	Promoter	2	8217254	8221242	3989	1	174322	NM_001027088	0	WBGene00002066	ifg-1	MIF4G domain-containing protein	WBGene00002066	WBGene00002066
3930	chrI	9685135	9685669	535	+	promoter-TSS	NM_060174)	316.825	Promoter	1	9685554	9688592	3039	1	172817	NM_060174	0	WBGene00002069	ikb-1	ANK_REP_REGION domain-containing protein	WBGene00002069	WBGene00002069
9793	chrI	9682493	9683027	535	+	Intergenic		122.1	Distal Intergenic	1	9685554	9688592	3039	1	172817	NM_060174	-2527	WBGene00002069	ikb-1	ANK_REP_REGION domain-containing protein	WBGene00002069	WBGene00002069
809	chrI	9609402	9612891	3490	+	TTS	NM_001348619)	1273.95	Promoter	1	9609817	9611532	1716	2	172799	NM_060147	0	WBGene00002070	ile-1	L-type lectin-like domain-containing protein	WBGene00002070	WBGene00002070
147	chrI	6314536	6320784	6249	+	promoter-TSS	NM_182034)	3512.3	Promoter	1	6315247	6317069	1823	1	172329	NM_059423	0	WBGene00002073	ima-2	Importin subunit alpha-2	WBGene00002073	WBGene00002073
2042	chrI	4923470	4927478	4009	+	exon	NM_059076, exon 4 of 14)	611.75	Promoter	1	4921403	4926195	4793	2	172110	NM_059076	0	WBGene00002075	imb-1	Importin N-terminal domain-containing protein	WBGene00002075	WBGene00002075
1389	chrII	14364147	14368477	4331	+	exon	NM_001322761, exon 2 of 7)	857.48	Promoter	2	14365739	14373371	7633	1	175094	NM_001322761	0	WBGene00002076	imb-2	Importin N-terminal domain-containing protein	WBGene00002076	WBGene00002076
1652	chrI	321010	324223	3214	+	intron	NM_058315, intron 2 of 4)	730.725	Promoter	1	318825	323352	4528	2	171621	NM_058315	0	WBGene00002079	xpo-2	CAS_CSE1 domain-containing protein;Exportin-2	WBGene00002079	WBGene00002079
7710	chrI	319837	320464	628	+	promoter-TSS	NM_001306332)	169.85	Promoter	1	318825	320021	1197	2	171621	NM_001306332	0	WBGene00002079	xpo-2	CAS_CSE1 domain-containing protein;Exportin-2	WBGene00002079	WBGene00002079
7790	chrI	318163	319208	1046	+	TTS	NM_058315)	167.933	Promoter	1	318825	320021	1197	2	171621	NM_001306332	813	WBGene00002079	xpo-2	CAS_CSE1 domain-containing protein;Exportin-2	WBGene00002079	WBGene00002079
10294	chrIV	7917764	7918264	501	+	exon	NM_068919, exon 11 of 12)	113.2	Exon (NM_001307225/177581, exon 4 of 5)	4	7917240	7919900	2661	2	177581	NM_001307225	1636	WBGene00002080	xpo-3	Exportin-T	WBGene00002080	#N/A
6549	chrV	14035251	14036178	928	+	exon	NM_001129538, exon 9 of 10)	206.25	Promoter	5	14034008	14034321	314	1	3565431	NM_001028954	1243	WBGene00002093	ins-10	INSulin related	WBGene00002093	WBGene00002093
4896	chrI	11210046	11210734	689	+	intron	NM_060476, intron 4 of 5)	264.3	Exon (NM_060476/173014, exon 4 of 6)	1	11212426	11212931	506	2	3565585	NR_131392	2197	WBGene00002119	ins-36	INSulin related	WBGene00002119	#N/A
1971	chrX	11295174	11297643	2470	+	exon	NM_077484, exon 1 of 4)	631.18	Promoter	6	11295183	11296729	1547	2	181318	NM_077484	0	WBGene00002124	inx-2	Innexin-2	WBGene00002124	WBGene00002124
5154	chrX	8301820	8302913	1094	+	promoter-TSS	NM_077002)	252.233	Promoter	6	8300363	8302375	2013	2	181086	NM_077002	0	WBGene00002127	inx-5	Innexin-5	WBGene00002127	#N/A
10144	chrX	8303274	8303774	501	+	Intergenic		116.4	Promoter	6	8300363	8302375	2013	2	181086	NM_077002	-899	WBGene00002127	inx-5	Innexin-5	WBGene00002127	#N/A
7592	chrV	9208957	9209468	512	+	TTS	NM_072985)	173.1	Distal Intergenic	5	9205383	9207390	2008	2	188580	NM_001028969	-1567	WBGene00002132	inx-10	Innexin;Innexin-10	WBGene00002132	#N/A
1534	chrI	3758876	3759513	638	+	promoter-TSS	NM_058812)	788.78	Promoter	1	3755603	3758991	3389	2	171944	NM_058812	0	WBGene00002134	inx-12	Innexin-12	WBGene00002134	WBGene00002134
4782	chrI	4160797	4161470	674	+	promoter-TSS	NM_058913)	268.933	Promoter	1	4159097	4161110	2014	2	172004	NM_058912	0	WBGene00002137	inx-15	Innexin	WBGene00002137	WBGene00002137
10314	chrI	2462401	2462901	501	+	intron	NM_058582, intron 1 of 5)	113.2	Promoter	1	2451974	2463374	11401	2	171805	NM_058582	473	WBGene00002141	inx-19	Innexin-19	WBGene00002141	#N/A
4919	chrII	8115127	8115717	591	+	promoter-TSS	NM_001267209)	263.06	Promoter	2	8112670	8114945	2276	2	174305	NM_001267207	-182	WBGene00002147	ire-1	Endoribonuclease;Serine/threonine-protein kinase	WBGene00002147	WBGene00002147
2656	chrV	6608806	6611985	3180	+	intron	NM_171475, intron 2 of 13)	462.98	Promoter	5	6606803	6611158	4356	2	179052	NM_171475	0	WBGene00002148	gon-14	Dimer_Tnp_hAT domain-containing protein	WBGene00002148	WBGene00002148
1596	chrIII	6707192	6710721	3530	+	exon	NM_066067, exon 6 of 11)	751.45	Promoter	3	6704216	6710000	5785	2	175944	NM_066067	0	WBGene00002169	isw-1	Chromatin-remodeling complex ATPase chain isw-1	WBGene00002169	WBGene00002169
6632	chrX	5368122	5368727	606	+	promoter-TSS	NM_076512)	203.08	Promoter	6	5368665	5371810	3146	1	180810	NM_076512	0	WBGene00002177	jkk-1	Dual specificity mitogen-activated protein kinase kinase jkk-1	WBGene00002177	WBGene00002177
4832	chrI	7947986	7948684	699	+	intron	NM_059792, intron 7 of 9)	266.68	Exon (NM_059792/266843, exon 6 of 10)	1	7946944	7951544	4601	2	266843	NM_059792	2860	WBGene00002179	jph-1	JunctoPHilin	WBGene00002179	WBGene00002179
3779	chrI	14945507	14946619	1113	+	promoter-TSS	NM_170968)	327.68	Promoter	1	14946155	14950432	4278	1	3565407	NM_170968	0	WBGene00002189	kin-1	cAMP-dependent protein kinase;cAMP-dependent protein kinase catalytic subunit	WBGene00002189	WBGene00002189
3969	chrI	14939706	14940466	761	+	promoter-TSS	NM_170967)	315.84	Promoter	1	14940345	14951069	10725	1	3565407	NM_170967	0	WBGene00002189	kin-1	cAMP-dependent protein kinase;cAMP-dependent protein kinase catalytic subunit	WBGene00002189	WBGene00002189
4552	chrI	14936407	14937121	715	+	promoter-TSS	NM_170965)	278.6	Promoter	1	14936990	14951069	14080	1	3565407	NM_170965	0	WBGene00002189	kin-1	cAMP-dependent protein kinase;cAMP-dependent protein kinase catalytic subunit	WBGene00002189	WBGene00002189
9278	chrIV	11444706	11445359	654	+	exon	NM_001307048, exon 16 of 18)	132.1	Exon (NM_001268627/178068, exon 19 of 20)	4	11439187	11446645	7459	1	178068	NM_001268629	5519	WBGene00002192	kin-4	Non-specific serine/threonine protein kinase	WBGene00002192	WBGene00002192
10701	chrIV	11443316	11443816	501	+	exon	NM_001307048, exon 13 of 18)	106.9	Exon (NM_001268627/178068, exon 15 of 20)	4	11439187	11446645	7459	1	178068	NM_001268629	4129	WBGene00002192	kin-4	Non-specific serine/threonine protein kinase	WBGene00002192	WBGene00002192
399	chrI	8290201	8297557	7357	+	promoter-TSS	NM_059855)	2014.53	Promoter	1	8289201	8290814	1614	2	172610	NM_059853	0	WBGene00002196	kin-10	Casein kinase II subunit beta	WBGene00002196	WBGene00002196
48	chrI	7078743	7093270	14528	+	Intergenic		5551.63	Promoter	1	7075943	7079438	3496	2	172440	NM_059603	0	WBGene00002198	kin-14	Tyrosine-protein kinase	WBGene00002198	WBGene00002198
6147	chrIII	6120739	6121548	810	+	exon	NM_001027596, exon 7 of 11)	218.867	Exon (NM_001027596/175862, exon 6 of 11)	3	6118895	6123788	4894	1	175862	NM_171151	1844	WBGene00002201	kin-18	Serine/threonine-protein kinase SULU	WBGene00002201	#N/A
6995	chrIII	6123179	6123989	811	+	TTS	NM_001027596)	192	Exon (NM_001027596/175862, exon 11 of 11)	3	6118895	6123788	4894	1	175862	NM_171151	4284	WBGene00002201	kin-18	Serine/threonine-protein kinase SULU	WBGene00002201	#N/A
699	chrIII	4084556	4088851	4296	+	promoter-TSS	NM_065417)	1394.03	Promoter	3	4084790	4086488	1699	2	175524	NM_065417	0	WBGene00002202	kin-19	Casein kinase I isoform alpha	WBGene00002202	WBGene00002202
2574	chrX	17184317	17184848	532	+	Intergenic		477.84	Distal Intergenic	6	17186388	17192973	6586	1	181756	NM_078382	-1540	WBGene00002207	sid-3	Tyrosine-protein kinase sid-3	WBGene00002207	WBGene00002207
9440	chrX	17189244	17189744	501	+	exon	NM_078382, exon 9 of 15)	128.9	Exon (NM_078382/181756, exon 8 of 15)	6	17186388	17192973	6586	1	181756	NR_136346	2856	WBGene00002207	sid-3	Tyrosine-protein kinase sid-3	WBGene00002207	WBGene00002207
10423	chrX	17187474	17188101	628	+	exon	NM_078383, exon 6 of 12)	111.5	Promoter	6	17186388	17192973	6586	1	181756	NR_136346	1086	WBGene00002207	sid-3	Tyrosine-protein kinase sid-3	WBGene00002207	WBGene00002207
256	chrX	2851941	2853676	1736	+	promoter-TSS	NM_076092)	2579.98	Promoter	6	2844811	2852387	7577	2	180574	NM_076092	0	WBGene00002210	kin-29	Serine/threonine-protein kinase kin-29	WBGene00002210	WBGene00002210
2207	chrV	5580166	5581005	840	+	intron	NM_001028492, intron 1 of 5)	560.9	Promoter	5	5576653	5581341	4689	2	178942	NM_001028492	336	WBGene00002215	klc-2	Kinesin light chain	WBGene00002215	WBGene00002215
8460	chrV	5578333	5579100	768	+	exon	NM_001028494, exon 3 of 5)	151	Promoter	5	5576653	5579504	2852	2	178942	NM_001028494	404	WBGene00002215	klc-2	Kinesin light chain	WBGene00002215	WBGene00002215
5505	chrIV	8762352	8762918	567	+	promoter-TSS	NM_171407)	239.35	Promoter	4	8756735	8761996	5262	2	177685	NM_171407	-356	WBGene00002222	klp-11	Kinesin-like protein	WBGene00002222	#N/A
1932	chrX	5984454	5985162	709	+	promoter-TSS	NM_076600)	642.567	Promoter	6	5985192	5990332	5141	1	180865	NM_076600	-30	WBGene00002224	klp-13	Kinesin-like protein	WBGene00002224	WBGene00002224
161	chrI	5574695	5580825	6131	+	exon	NM_059232, exon 3 of 4)	3366.79	Promoter	1	5577193	5579181	1989	2	172213	NM_059232	0	WBGene00002225	klp-15	Kinesin motor domain-containing protein	WBGene00002225	WBGene00002225
8125	chrII	11466105	11467255	1151	+	exon	NM_064045, exon 3 of 5)	158.533	Promoter	2	11465996	11467605	1610	2	174750	NM_064045	350	WBGene00002227	klp-17	Kinesin motor domain-containing protein	WBGene00002227	#N/A
158	chrIII	13301977	13308010	6034	+	exon	NM_067341, exon 3 of 7)	3375.93	Promoter	3	13303021	13307192	4172	2	176750	NM_067341	0	WBGene00002229	klp-19	Kinesin motor domain-containing protein	WBGene00002229	WBGene00002229
4876	chrIII	220241	220817	577	+	promoter-TSS	NM_064777)	265.14	Promoter	3	221419	227566	6148	1	3565057	NM_064777	-602	WBGene00002230	klp-20	Kinesin-like protein klp-20	WBGene00002230	WBGene00002230
10535	chrIII	221626	222126	501	+	intron	NM_064777, intron 2 of 11)	110.1	Promoter	3	221419	227566	6148	1	3565057	NM_064777	207	WBGene00002230	klp-20	Kinesin-like protein klp-20	WBGene00002230	WBGene00002230
1022	chrIII	8248884	8254483	5600	+	exon	NM_066410, exon 4 of 7)	1079.06	Promoter	3	8250636	8253943	3308	1	176164	NM_066410	0	WBGene00002231	knl-1	Kinetochore null protein 1	WBGene00002231	WBGene00002231
7315	chrX	8276200	8276700	501	+	intron	NM_076995, intron 3 of 13)	180.4	Promoter	6	8275219	8283057	7839	1	181082	NM_076995	981	WBGene00002239	ksr-1	Kinase suppressor of Ras A	WBGene00002239	#N/A
8105	chrX	8273563	8274074	512	+	Intergenic		159.15	Promoter	6	8275219	8283057	7839	1	181082	NM_076995	-1145	WBGene00002239	ksr-1	Kinase suppressor of Ras A	WBGene00002239	#N/A
5490	chrI	12057844	12058538	695	+	intron	NM_001026347, intron 2 of 6)	239.975	Promoter	1	12047885	12059782	11898	2	173085	NM_001026347	1244	WBGene00002240	ksr-2	Kinase suppressor of Ras B	WBGene00002240	WBGene00002240
7981	chrI	12054982	12055482	501	+	promoter-TSS	NM_001136307)	163	Promoter	1	12047885	12054865	6981	2	173085	NM_001136307	-117	WBGene00002240	ksr-2	Kinase suppressor of Ras B	WBGene00002240	WBGene00002240
6157	chrIV	2974160	2974693	534	+	intron	NM_001028325, intron 7 of 21)	218.15	Exon (NM_001028325/177078, exon 7 of 22)	4	2964429	2978398	13970	2	177078	NM_001028325	3705	WBGene00002243	lad-2	L1 CAM ADhesion molecule homolog	WBGene00002243	#N/A
5899	chrIII	2778463	2779149	687	+	exon	NM_001267930, exon 1 of 6)	224.075	Promoter	3	2770851	2779018	8168	2	190611	NM_001267929	0	WBGene00002244	laf-1	ATP-dependent RNA helicase laf-1	WBGene00002244	WBGene00002244
9643	chrIII	2776911	2777601	691	+	exon	NM_001267929, exon 3 of 7)	124.9	Promoter	3	2770851	2779018	8168	2	190611	NM_001267929	1417	WBGene00002244	laf-1	ATP-dependent RNA helicase laf-1	WBGene00002244	WBGene00002244
4093	chrI	10606417	10607264	848	+	TTS	NM_001306533)	306.267	Promoter	1	10608493	10621313	12821	1	172952	NM_060374	-1229	WBGene00002248	lam-3	LAMinin related. See also lmb-	WBGene00002248	WBGene00002248
6345	chrI	10611872	10613428	1557	+	exon	NM_060374, exon 5 of 13)	211.1	Exon (NM_060374/172952, exon 5 of 13)	1	10608493	10621313	12821	1	172952	NM_060374	3379	WBGene00002248	lam-3	LAMinin related. See also lmb-	WBGene00002248	WBGene00002248
7352	chrI	10614853	10615392	540	+	exon	NM_060374, exon 8 of 13)	179.4	Exon (NM_060374/172952, exon 8 of 13)	1	10608493	10621313	12821	1	172952	NM_060374	6360	WBGene00002248	lam-3	LAMinin related. See also lmb-	WBGene00002248	WBGene00002248
5557	chrX	3260542	3261200	659	+	promoter-TSS	NM_076157)	237.567	Promoter	6	3260802	3261389	588	1	180617	NM_076157	0	WBGene00002254	lbp-2	Fatty acid-binding protein homolog 2	WBGene00002254	#N/A
3789	chrX	3256961	3259604	2644	+	promoter-TSS	NM_076156)	326.683	Promoter	6	3257406	3258063	658	1	180615	NM_001047784	0	WBGene00002255	lbp-3	FABP domain-containing protein;Fatty acid-binding protein homolog 3	WBGene00002255	WBGene00002255
6983	chrX	3255598	3256282	685	+	exon	NM_076154, exon 8 of 9)	192.1	Promoter	6	3257406	3258063	658	1	180615	NM_001047784	-1124	WBGene00002255	lbp-3	FABP domain-containing protein;Fatty acid-binding protein homolog 3	WBGene00002255	WBGene00002255
5270	chrI	6727733	6729815	2083	+	TTS	NM_059524)	250.725	Promoter	1	6728405	6729366	962	2	172390	NM_059525	0	WBGene00002258	lbp-6	Fatty acid-binding protein homolog 6	WBGene00002258	WBGene00002258
1562	chrX	11034454	11036823	2370	+	intron	NM_077443, intron 2 of 8)	776.04	Promoter	6	11037203	11039960	2758	1	181292	NM_077445	-380	WBGene00002261	ldb-1	LID domain-containing protein;LIM domain-binding protein 1	WBGene00002261	WBGene00002261
9012	chrX	11039345	11039985	641	+	exon	NM_077445, exon 8 of 8)	138.4	Exon (NM_077443/181292, exon 9 of 9)	6	11037203	11039960	2758	1	181292	NM_077445	2142	WBGene00002261	ldb-1	LID domain-containing protein;LIM domain-binding protein 1	WBGene00002261	WBGene00002261
564	chrII	11724391	11733352	8962	+	promoter-TSS	NM_001026908)	1621.9	Promoter	2	11725323	11726431	1109	1	174798	NM_001356894	0	WBGene00002262	ldh-1	L-lactate dehydrogenase	WBGene00002262	WBGene00002262
4870	chrV	10013697	10014594	898	+	intron	NM_001269231, intron 2 of 11)	265.44	Promoter	5	10013274	10027720	14447	1	3564838	NM_001269235	423	WBGene00002263	lea-1	plant Late Embryo Abundant (LEA) related	WBGene00002263	WBGene00002263
5284	chrV	10015154	10015654	501	+	intron	NM_001269231, intron 2 of 11)	250.3	Intron (NM_001269233/3564838, intron 2 of 6)	5	10013274	10027720	14447	1	3564838	NM_001269235	1880	WBGene00002263	lea-1	plant Late Embryo Abundant (LEA) related	WBGene00002263	WBGene00002263
1131	chrII	13195097	13199831	4735	+	intron	NM_001027234, intron 1 of 2)	1007.45	Promoter	2	13195579	13199478	3900	1	174964	NM_064400	0	WBGene00002264	lec-1	32 kDa beta-galactoside-binding lectin;Galectin	WBGene00002264	WBGene00002264
843	chrII	10014763	10016618	1856	+	exon	NM_063764, exon 1 of 8)	1245.47	Promoter	2	10009893	10015883	5991	2	174560	NM_063764	0	WBGene00002265	lec-2	Galectin	WBGene00002265	WBGene00002265
4195	chrII	10009777	10011126	1350	+	intron	NM_001027018, intron 3 of 5)	299.6	Promoter	2	10009893	10011285	1393	2	174560	NM_001027018	159	WBGene00002265	lec-2	Galectin	WBGene00002265	WBGene00002265
6291	chrII	10011623	10012959	1337	+	intron	NM_063764, intron 2 of 7)	213.3	Promoter	2	10009893	10011285	1393	2	174560	NM_001027018	-338	WBGene00002265	lec-2	Galectin	WBGene00002265	WBGene00002265
10270	chrII	10014053	10014553	501	+	exon	NM_063764, exon 2 of 8)	113.2	Promoter	2	10009893	10015883	5991	2	174560	NM_063764	1330	WBGene00002265	lec-2	Galectin	WBGene00002265	WBGene00002265
4500	chrIII	599312	600504	1193	+	intron	NM_064814, intron 1 of 1)	280.05	Promoter	3	599601	600358	758	2	175212	NM_064814	0	WBGene00002269	lec-6	Galectin	WBGene00002269	WBGene00002269
5458	chrX	9850303	9851197	895	+	exon	NM_077248, exon 2 of 3)	241.6	Promoter	6	9850607	9851261	655	1	181198	NM_077248	0	WBGene00002271	lec-8	putative galaptin lec-8	WBGene00002271	WBGene00002271
7410	chrV	6488306	6489192	887	+	exon	NM_072246, exon 2 of 3)	177.833	Promoter	5	6488318	6489011	694	2	179034	NM_072246	0	WBGene00002273	lec-10	Galectin	WBGene00002273	WBGene00002273
1156	chrII	14062284	14064796	2513	+	promoter-TSS	NM_064543)	987.433	Promoter	2	14063455	14065858	2404	1	175058	NM_064543	0	WBGene00002275	lem-2	LEM protein 2	WBGene00002275	WBGene00002275
8049	chrII	14065444	14066069	626	+	exon	NM_064543, exon 3 of 3)	161	Exon (NM_064543/175058, exon 3 of 3)	2	14063455	14065858	2404	1	175058	NM_064543	1989	WBGene00002275	lem-2	LEM protein 2	WBGene00002275	WBGene00002275
693	chrI	9579657	9588423	8767	+	promoter-TSS	NM_060139)	1406.58	Promoter	1	9578717	9581267	2551	2	172792	NM_060138	0	WBGene00002276	lem-3	Ankyrin repeat and LEM domain-containing protein 1 homolog	WBGene00002276	WBGene00002276
1621	chrII	8768986	8771416	2431	+	promoter-TSS	NM_063465)	740.733	Promoter	2	8771077	8781433	10357	1	174402	NM_063465	0	WBGene00002295	let-19	Mediator of RNA polymerase II transcription subunit 13	WBGene00002295	WBGene00002295
5295	chrII	8775798	8776876	1079	+	exon	NM_063465, exon 14 of 20)	249.633	Exon (NM_063465/174402, exon 13 of 20)	2	8771077	8781433	10357	1	174402	NM_063465	4721	WBGene00002295	let-19	Mediator of RNA polymerase II transcription subunit 13	WBGene00002295	WBGene00002295
756	chrII	10778489	10788057	9569	+	promoter-TSS	NM_063918)	1330.06	Promoter	2	10778942	10783265	4324	2	174658	NM_063917	0	WBGene00002297	ect-2	ECT2 (mammalian Rho GEF) homolog	WBGene00002297	WBGene00002297
4144	chrI	556850	557491	642	+	promoter-TSS	NM_058351)	303.3	Promoter	1	557506	560802	3297	1	171648	NM_001306340	-15	WBGene00002393	lpr-1	LiPocalin-Related protein	WBGene00002393	WBGene00002393
9597	chrII	10037291	10037791	501	+	exon	NM_063769, exon 2 of 9)	125.8	Promoter	2	10033448	10038117	4670	2	174564	NM_063769	326	WBGene00002497	let-268	Procollagen-lysine,2-oxoglutarate 5-dioxygenase	WBGene00002497	#N/A
632	chrV	5825396	5834115	8720	+	exon	NM_072122, exon 4 of 7)	1495.16	Promoter	5	5826861	5832694	5834	1	178970	NM_072122	0	WBGene00002637	let-418	Protein let-418	WBGene00002637	WBGene00002637
2913	chrI	4741044	4743288	2245	+	exon	NM_059039, exon 5 of 11)	421.167	Promoter	1	4738955	4744261	5307	2	172088	NM_059039	973	WBGene00002694	let-502	Rho-associated protein kinase let-502	WBGene00002694	#N/A
255	chrI	4131176	4141980	10805	+	intron	NM_058902, intron 1 of 3)	2594.22	Promoter	1	4129630	4132192	2563	2	171995	NM_058900	0	WBGene00002696	let-504	Nkap_C domain-containing protein	WBGene00002696	WBGene00002696
682	chrIII	6949133	6963268	14136	+	exon	NM_001346616, exon 5 of 8)	1427.93	Promoter	3	6949584	6958192	8609	1	175971	NM_001346615	0	WBGene00002845	let-711	Not1 domain-containing protein	WBGene00002845	WBGene00002845
9033	chrIII	6386303	6386981	679	+	exon	NM_065997, exon 5 of 8)	137.9	Exon (NM_065997/175906, exon 5 of 8)	3	6383552	6389186	5635	1	175906	NM_065997	2751	WBGene00002850	let-716	Uncharacterized protein	WBGene00002850	#N/A
7385	chrIII	6403193	6404152	960	+	Intergenic		178.75	Distal Intergenic	3	6407137	6409592	2456	1	175909	NM_066002	-2985	WBGene00002881	let-756	Protein let-756	WBGene00002881	WBGene00002881
9331	chrIII	6404973	6405525	553	+	Intergenic		131.8	Distal Intergenic	3	6407137	6409592	2456	1	175909	NM_066002	-1612	WBGene00002881	let-756	Protein let-756	WBGene00002881	WBGene00002881
3760	chrIII	6597721	6599327	1607	+	exon	NM_066054, exon 5 of 15)	329	Exon (NM_066054/175934, exon 4 of 15)	3	6593265	6601087	7823	2	175934	NM_066054	1760	WBGene00002889	let-765	Protein strawberry notch homolog	WBGene00002889	WBGene00002889
5959	chrIII	6600527	6601027	501	+	exon	NM_066054, exon 2 of 15)	223.6	Promoter	3	6593265	6601087	7823	2	175934	NM_066054	60	WBGene00002889	let-765	Protein strawberry notch homolog	WBGene00002889	WBGene00002889
609	chrIII	6338438	6347153	8716	+	promoter-TSS	NM_001361721)	1535.05	Promoter	3	6338598	6339827	1230	2	175895	NM_001268007	0	WBGene00002891	let-767	Very-long-chain 3-oxooacyl-coA reductase let-767	WBGene00002891	WBGene00002891
4663	chrIII	2675318	2675842	525	+	promoter-TSS	NM_001306713)	275.5	Promoter	3	2676493	2680723	4231	1	175384	NM_001306713	-651	WBGene00002915	let-805	Uncharacterized protein	WBGene00002915	WBGene00002915
5193	chrIII	2666570	2667070	501	+	exon	NM_001027470, exon 15 of 27)	251.5	Exon (NM_001027469/175384, exon 15 of 25)	3	2658096	2680723	22628	1	175384	NM_001027470	8474	WBGene00002915	let-805	Uncharacterized protein	WBGene00002915	WBGene00002915
6245	chrIII	2656141	2656660	520	+	Intergenic		214.7	Promoter	3	2658096	2665231	7136	1	175384	NM_001027472	-1436	WBGene00002915	let-805	Uncharacterized protein	WBGene00002915	WBGene00002915
6404	chrIII	2669313	2669813	501	+	exon	NM_001027470, exon 16 of 27)	209.6	Exon (NM_001027469/175384, exon 16 of 25)	3	2676493	2680723	4231	1	175384	NM_001306713	-6680	WBGene00002915	let-805	Uncharacterized protein	WBGene00002915	WBGene00002915
8432	chrIII	2671055	2671820	766	+	exon	NM_001027470, exon 16 of 27)	151	Exon (NM_001027469/175384, exon 16 of 25)	3	2676493	2680723	4231	1	175384	NM_001306713	-4673	WBGene00002915	let-805	Uncharacterized protein	WBGene00002915	WBGene00002915
10053	chrIII	2673027	2673527	501	+	exon	NM_001027470, exon 16 of 27)	116.4	Exon (NM_001027469/175384, exon 16 of 25)	3	2676493	2680723	4231	1	175384	NM_001306713	-2966	WBGene00002915	let-805	Uncharacterized protein	WBGene00002915	WBGene00002915
10881	chrIII	2668461	2668961	501	+	exon	NM_001027470, exon 16 of 27)	103.8	Exon (NM_001027469/175384, exon 16 of 25)	3	2676493	2680723	4231	1	175384	NM_001306713	-7532	WBGene00002915	let-805	Uncharacterized protein	WBGene00002915	WBGene00002915
6698	chrII	11021924	11023010	1087	+	promoter-TSS	NM_063962)	200.65	Promoter	2	11022374	11027799	5426	1	174689	NM_063962	0	WBGene00002957	let-858	Pre-mRNA-splicing factor CWC22 homolog	WBGene00002957	WBGene00002957
7376	chrIV	13179121	13179635	515	+	promoter-TSS	NM_001268776)	179.15	Promoter	4	13174275	13179146	4872	2	178269	NM_001268775	0	WBGene00002974	lev-1	Acetylcholine receptor subunit beta-type lev-1	WBGene00002974	#N/A
2209	chrI	14622600	14626262	3663	+	promoter-TSS	NM_001313527)	560.611	Promoter	1	14621514	14624134	2621	2	173319	NM_001313527	0	WBGene00002978	lev-11	Tropomyosin isoforms a/b/d/f;Tropomyosin isoforms c/e;Uncharacterized protein	WBGene00002978	WBGene00002978
3983	chrI	14630703	14631463	761	+	promoter-TSS	NM_001313532)	314.667	Promoter	1	14621514	14630959	9446	2	173319	NM_001026524	0	WBGene00002978	lev-11	Tropomyosin isoforms a/b/d/f;Tropomyosin isoforms c/e;Uncharacterized protein	WBGene00002978	WBGene00002978
4213	chrI	14627834	14630169	2336	+	intron	NM_001026524, intron 3 of 8)	298.1	Promoter	1	14621514	14630959	9446	2	173319	NM_001026524	790	WBGene00002978	lev-11	Tropomyosin isoforms a/b/d/f;Tropomyosin isoforms c/e;Uncharacterized protein	WBGene00002978	WBGene00002978
9028	chrI	14633922	14634481	560	+	TTS	NM_001026532)	138.3	Intron (NR_070303/13218948, intron 2 of 2)	1	14623660	14630959	7300	2	173319	NM_001026529	-2963	WBGene00002978	lev-11	Tropomyosin isoforms a/b/d/f;Tropomyosin isoforms c/e;Uncharacterized protein	WBGene00002978	WBGene00002978
5435	chrI	5037121	5037796	676	+	promoter-TSS	NM_001025876)	242.25	Promoter	1	5037391	5040765	3375	1	172128	NM_001025876	0	WBGene00002979	lfe-2	Inositol-trisphosphate 3-kinase homolog	WBGene00002979	WBGene00002979
8231	chrI	5025294	5025919	626	+	intron	NM_001262847, intron 1 of 8)	155.6	Promoter	1	5027211	5040765	13555	1	172128	NM_001025878	-1292	WBGene00002979	lfe-2	Inositol-trisphosphate 3-kinase homolog	WBGene00002979	WBGene00002979
2263	chrIII	5697592	5698935	1344	+	promoter-TSS	NM_065828)	545.275	Promoter	3	5697550	5698010	461	2	175793	NM_065827	0	WBGene00002982	lgg-3	Ubiquitin-like protein atg-12	WBGene00002982	WBGene00002982
3072	chrIV	2279727	2280428	702	+	promoter-TSS	NM_001307372)	397.9	Promoter	4	2276274	2279173	2900	2	177016	NM_001307372	-554	WBGene00002990	lin-1	ETS domain-containing protein	WBGene00002990	WBGene00002990
7664	chrIV	2280895	2281870	976	+	intron	NM_001027880, intron 2 of 5)	171.233	Intron (NM_001027880/177016, intron 2 of 5)	4	2276274	2279173	2900	2	177016	NM_001307372	-1722	WBGene00002990	lin-1	ETS domain-containing protein	WBGene00002990	WBGene00002990
5016	chrX	12405868	12406652	785	+	promoter-TSS	NM_001029417)	258.4	Promoter	6	12399988	12405861	5874	2	181400	NM_001029417	-7	WBGene00002991	lin-2	Protein lin-2	WBGene00002991	#N/A
8726	chrI	8119154	8119654	501	+	promoter-TSS	NM_059825)	144.7	Promoter	1	8110135	8119313	9179	2	172597	NM_001025825	0	WBGene00002999	lin-10	Protein lin-10	WBGene00002999	#N/A
10747	chrI	8114290	8114790	501	+	exon	NM_059825, exon 9 of 16)	106.9	Exon (NM_001136277/172597, exon 8 of 15)	1	8110135	8118515	8381	2	172597	NM_001136277	3725	WBGene00002999	lin-10	Protein lin-10	WBGene00002999	#N/A
7439	chrI	10248023	10248942	920	+	exon	NM_060295, exon 1 of 10)	176.767	Promoter	1	10248339	10255070	6732	1	172893	NM_060295	0	WBGene00003000	lin-11	Protein lin-11	WBGene00003000	WBGene00003000
9344	chrI	10252496	10253020	525	+	intron	NM_060295, intron 7 of 9)	130.95	Exon (NM_060295/172893, exon 7 of 10)	1	10248339	10255070	6732	1	172893	NM_060295	4157	WBGene00003000	lin-11	Protein lin-11	WBGene00003000	WBGene00003000
1702	chrX	11480113	11483203	3091	+	intron	NM_077516, intron 3 of 9)	712.4	Promoter	6	11480492	11484267	3776	1	181337	NM_077516	0	WBGene00003003	lin-14	Protein lin-14	WBGene00003003	WBGene00003003
3806	chrX	11478519	11479949	1431	+	intron	NM_077515, intron 2 of 10)	325.18	Promoter	6	11480492	11484267	3776	1	181337	NM_077516	-543	WBGene00003003	lin-14	Protein lin-14	WBGene00003003	WBGene00003003
5150	chrX	11468792	11470013	1222	+	intron	NM_077515, intron 1 of 10)	252.4	Promoter	6	11468500	11484267	15768	1	181337	NM_077515	292	WBGene00003003	lin-14	Protein lin-14	WBGene00003003	WBGene00003003
4961	chrI	2705890	2706497	608	+	Intergenic		260.9	Promoter	1	2707629	2717345	9717	1	171832	NM_058627	-1132	WBGene00003006	lin-17	Frizzled-4	WBGene00003006	WBGene00003006
446	chrII	6369683	6374316	4634	+	exon	NM_062884, exon 4 of 8)	1888.32	Promoter	2	6371313	6373912	2600	1	174058	NM_001313632	0	WBGene00003009	lin-23	F-box/WD repeat-containing protein lin-23	WBGene00003009	WBGene00003009
2551	chrV	12649393	12650146	754	+	promoter-TSS	NM_073761)	482.68	Promoter	5	12649957	12658623	8667	1	179732	NM_073761	0	WBGene00003011	lin-25	Protein lin-25	WBGene00003011	WBGene00003011
10868	chrV	12652162	12652662	501	+	intron	NM_073761, intron 5 of 12)	105.3	Intron (NM_073761/179732, intron 5 of 12)	5	12649957	12658623	8667	1	179732	NM_073761	2205	WBGene00003011	lin-25	Protein lin-25	WBGene00003011	WBGene00003011
6846	chrII	7683083	7683982	900	+	intron	NM_001306657, intron 2 of 2)	196.32	Promoter	2	7682475	7684182	1708	1	3565051	NM_001026921	608	WBGene00003012	lin-26	Transcription factor lin-26	WBGene00003012	WBGene00003012
1485	chrI	8409472	8413294	3823	+	promoter-TSS	NM_001025914)	808.56	Promoter	1	8408161	8409731	1571	2	172626	NM_059880	0	WBGene00003014	lin-28	Protein lin-28	WBGene00003014	WBGene00003014
11030	chrI	8408095	8408595	501	+	TTS	NM_059879)	102.2	Promoter	1	8408161	8409731	1571	2	172626	NM_059880	1136	WBGene00003014	lin-28	Protein lin-28	WBGene00003014	WBGene00003014
4602	chrII	11932163	11932663	501	+	intron	NM_001129177, intron 2 of 9)	277.2	Promoter	2	11918339	11933224	14886	2	174830	NM_001129177	561	WBGene00003015	lin-29	Uncharacterized protein	WBGene00003015	#N/A
5971	chrII	11937882	11938382	501	+	Intergenic		223.6	Distal Intergenic	2	11918339	11933224	14886	2	174830	NM_064144	-4658	WBGene00003015	lin-29	Uncharacterized protein	WBGene00003015	#N/A
4256	chrIII	7534560	7535199	640	+	promoter-TSS	NM_001025993)	295.55	Promoter	3	7529116	7534700	5585	2	176068	NM_001025993	0	WBGene00003024	lin-39	Homeobox protein lin-39	WBGene00003024	#N/A
1695	chrV	3702993	3704438	1446	+	Intergenic		716.88	Promoter	5	3705012	3710118	5107	1	178788	NM_071631	-574	WBGene00003025	lin-40	Uncharacterized protein	WBGene00003025	WBGene00003025
2748	chrV	3705539	3707084	1546	+	exon	NM_001330804, exon 1 of 4)	447.133	Promoter	5	3705545	3710118	4574	1	178788	NM_001330804	0	WBGene00003025	lin-40	Uncharacterized protein	WBGene00003025	WBGene00003025
1422	chrI	9334060	9342045	7986	+	exon	NM_001025828, exon 11 of 15)	839	Promoter	1	9335965	9341897	5933	2	172760	NM_001025827	0	WBGene00003026	lin-41	Protein lin-41	WBGene00003026	WBGene00003026
1528	chrI	9343552	9344468	917	+	TTS	NM_060088)	790.54	Distal Intergenic	1	9335965	9341897	5933	2	172760	NM_001025828	-1655	WBGene00003026	lin-41	Protein lin-41	WBGene00003026	WBGene00003026
2074	chrIV	6745534	6748392	2859	+	exon	NM_171368, exon 3 of 13)	599.62	Promoter	4	6743238	6747110	3873	2	177436	NM_001306915	0	WBGene00003030	lin-45	Raf homolog serine/threonine-protein kinase	WBGene00003030	WBGene00003030
819	chrIV	8617740	8620787	3048	+	promoter-TSS	NM_069073)	1264.58	Promoter	4	8620762	8625655	4894	1	177666	NM_069074	0	WBGene00003034	lin-49	Protein lin-49	WBGene00003034	WBGene00003034
8859	chrIV	8621812	8622477	666	+	exon	NM_069074, exon 4 of 10)	140.75	Promoter	4	8620762	8625655	4894	1	177666	NM_069074	1050	WBGene00003034	lin-49	Protein lin-49	WBGene00003034	WBGene00003034
242	chrIII	9823706	9828932	5227	+	promoter-TSS	NM_066779)	2650.84	Promoter	3	9824158	9824570	413	2	176393	NM_001268105	0	WBGene00003035	lin-52	Protein lin-52	WBGene00003035	#N/A
635	chrV	14362992	14365372	2381	+	TTS	NR_000793)	1494.16	Promoter	5	14364412	14364509	98	2	260115	NR_000793	0	WBGene00003039	mir-48	ncRNA	WBGene00003039	WBGene00003039
231	chrI	3720414	3722257	1844	+	promoter-TSS	NM_058805)	2750.08	Promoter	1	3713764	3721060	7297	2	266825	NM_058805	0	WBGene00003040	lin-59	putative histone-lysine N-methyltransferase lin-59	WBGene00003040	WBGene00003040
5875	chrI	3716283	3717263	981	+	exon	NM_058805, exon 5 of 8)	224.975	Exon (NM_058805/266825, exon 5 of 8)	1	3713764	3721060	7297	2	266825	NM_058805	3797	WBGene00003040	lin-59	putative histone-lysine N-methyltransferase lin-59	WBGene00003040	WBGene00003040
8769	chrI	3723288	3723857	570	+	Intergenic		143.233	Distal Intergenic	1	3713764	3721060	7297	2	266825	NM_058805	-2228	WBGene00003040	lin-59	putative histone-lysine N-methyltransferase lin-59	WBGene00003040	WBGene00003040
8935	chrI	3718620	3719321	702	+	exon	NM_058805, exon 2 of 8)	139.5	Exon (NM_058805/266825, exon 2 of 8)	1	3713764	3721060	7297	2	266825	NM_058805	1739	WBGene00003040	lin-59	putative histone-lysine N-methyltransferase lin-59	WBGene00003040	WBGene00003040
9406	chrI	3717432	3717932	501	+	exon	NM_058805, exon 4 of 8)	128.9	Exon (NM_058805/266825, exon 4 of 8)	1	3713764	3721060	7297	2	266825	NM_058805	3128	WBGene00003040	lin-59	putative histone-lysine N-methyltransferase lin-59	WBGene00003040	WBGene00003040
1814	chrII	7679224	7682496	3273	+	promoter-TSS	NM_001306667)	676.367	Promoter	2	7681165	7682079	915	1	174240	NM_001306663	0	WBGene00003044	lir-1	LIn-26 Related	WBGene00003044	WBGene00003044
3578	chrII	11184838	11185400	563	+	promoter-TSS	NM_063995)	345.78	Promoter	2	11183159	11184806	1648	2	174707	NM_063994	-32	WBGene00003046	lir-3	Transcription factor lir-3	WBGene00003046	WBGene00003046
3049	chrIII	13377063	13377836	774	+	promoter-TSS	NM_067354)	400.8	Promoter	3	13371661	13376639	4979	2	176758	NM_067354	-424	WBGene00003047	lis-1	Lissencephaly-1 homolog	WBGene00003047	#N/A
1893	chrIII	13712848	13714337	1490	+	promoter-TSS	NM_001027634)	656.28	Promoter	3	13714045	13723463	9419	1	176808	NM_001027634	0	WBGene00003048	lit-1	Serine/threonine kinase NLK	WBGene00003048	WBGene00003048
4399	chrIII	13697743	13698279	537	+	Intergenic		286.375	Distal Intergenic	3	13702192	13723463	21272	1	176808	NM_001027637	-3913	WBGene00003048	lit-1	Serine/threonine kinase NLK	WBGene00003048	WBGene00003048
4495	chrIII	13702710	13703515	806	+	intron	NM_001027637, intron 1 of 9)	280.65	Promoter	3	13702192	13723463	21272	1	176808	NM_001027637	518	WBGene00003048	lit-1	Serine/threonine kinase NLK	WBGene00003048	WBGene00003048
4585	chrIII	13715304	13715804	501	+	exon	NM_001027637, exon 3 of 10)	277.2	Promoter	3	13714045	13723463	9419	1	176808	NM_001027634	1259	WBGene00003048	lit-1	Serine/threonine kinase NLK	WBGene00003048	WBGene00003048
253	chrX	6376329	6378953	2625	+	promoter-TSS	NM_076671)	2604.67	Promoter	6	6376759	6377654	896	2	180912	NM_076671	0	WBGene00003053	lmp-1	LAMP family protein lmp-1	WBGene00003053	WBGene00003053
6344	chrIII	5474078	5474659	582	+	promoter-TSS	NM_171866)	211.133	Promoter	3	5474521	5477814	3294	1	175753	NM_065765	0	WBGene00003055	lon-1	Protein lon-1;SCP domain-containing protein	WBGene00003055	WBGene00003055
8548	chrIII	5475863	5476532	670	+	intron	NM_065765, intron 3 of 5)	147.8	Promoter	3	5474521	5477814	3294	1	175753	NM_171866	1342	WBGene00003055	lon-1	Protein lon-1;SCP domain-containing protein	WBGene00003055	WBGene00003055
11214	chrIII	5472789	5473289	501	+	Intergenic		92.9	Promoter	3	5474521	5477814	3294	1	175753	NM_065765	-1232	WBGene00003055	lon-1	Protein lon-1;SCP domain-containing protein	WBGene00003055	WBGene00003055
7801	chrX	4750887	4751418	532	+	Intergenic		167.633	Distal Intergenic	6	4739352	4749082	9731	2	180750	NM_076411	-1805	WBGene00003056	lon-2	LONg	WBGene00003056	WBGene00003056
10776	chrX	4749022	4749522	501	+	promoter-TSS	NM_076411)	106.9	Promoter	6	4739352	4749082	9731	2	180750	NM_076411	0	WBGene00003056	lon-2	LONg	WBGene00003056	WBGene00003056
10887	chrV	12198070	12198570	501	+	exon	NM_073660, exon 1 of 2)	103.8	Promoter	5	12197510	12198568	1059	2	179673	NM_073660	0	WBGene00003057	lon-3	Cuticle collagen lon-3	WBGene00003057	WBGene00003057
1708	chrI	3147088	3149051	1964	+	promoter-TSS	NM_058708)	710.333	Promoter	1	3144521	3147784	3264	2	171886	NM_058707	0	WBGene00003062	lpd-6	Brix domain-containing protein	WBGene00003062	WBGene00003062
5855	chrI	10894890	10895414	525	+	promoter-TSS	NM_060438)	226	Promoter	1	10879964	10894225	14262	2	172995	NM_060438	-665	WBGene00003068	lrk-1	Leucine-rich repeat serine/threonine-protein kinase 1	WBGene00003068	WBGene00003068
7576	chrIII	4184730	4185570	841	+	exon	NM_065436, exon 3 of 7)	173.4	Promoter	3	4181712	4186784	5073	2	175538	NM_065436	1214	WBGene00003073	lars-1	Leucine--tRNA ligase	WBGene00003073	#N/A
8852	chrIII	4186696	4187435	740	+	promoter-TSS	NM_065436)	141.4	Promoter	3	4181712	4186784	5073	2	175538	NM_065436	0	WBGene00003073	lars-1	Leucine--tRNA ligase	WBGene00003073	#N/A
276	chrIV	14069590	14076733	7144	+	intron	NM_001028264, intron 3 of 4)	2449.51	Promoter	4	14061369	14069850	8482	2	178361	NM_070292	0	WBGene00003086	lst-4	PX domain-containing protein;Sorting nexin lst-4	WBGene00003086	WBGene00003086
2065	chrIV	14066937	14068776	1840	+	intron	NM_070292, intron 2 of 8)	602.183	Promoter	4	14061369	14068470	7102	2	178361	NM_070294	0	WBGene00003086	lst-4	PX domain-containing protein;Sorting nexin lst-4	WBGene00003086	WBGene00003086
2486	chrIV	14061807	14064729	2923	+	promoter-TSS	NM_001307159)	497.6	Promoter	4	14061369	14063211	1843	2	178361	NM_001307068	0	WBGene00003086	lst-4	PX domain-containing protein;Sorting nexin lst-4	WBGene00003086	WBGene00003086
964	chrX	2089340	2091158	1819	+	exon	NM_001029526, exon 2 of 9)	1121.5	Promoter	6	2089800	2092729	2930	1	180522	NM_001029525	0	WBGene00003087	lsy-2	Uncharacterized protein	WBGene00003087	WBGene00003087
1726	chrII	8090937	8092002	1066	+	promoter-TSS	NR_003410)	705.633	Promoter	2	8088790	8091444	2655	2	174301	NM_001322746	0	WBGene00003089	ltd-1	LIM zinc-binding domain-containing protein;TGc domain-containing protein	WBGene00003089	WBGene00003089
10709	chrII	8092716	8093216	501	+	promoter-TSS	NM_063296)	106.9	Promoter	2	8088790	8092689	3900	2	174301	NM_063296	-27	WBGene00003089	ltd-1	LIM zinc-binding domain-containing protein;TGc domain-containing protein	WBGene00003089	WBGene00003089
3066	chrI	1651125	1651821	697	+	promoter-TSS	NM_058474)	398.733	Promoter	1	1644871	1651255	6385	2	171727	NM_058474	0	WBGene00003111	mab-20	Semaphorin-2A	WBGene00003111	WBGene00003111
1950	chrIII	4599753	4602352	2600	+	exon	NM_065539, exon 2 of 5)	636.54	Promoter	3	4600820	4602968	2149	1	175607	NM_065539	0	WBGene00003112	mab-21	Protein male abnormal 21	WBGene00003112	WBGene00003112
2678	chrX	3118605	3123310	4706	+	exon	NM_001270071, exon 9 of 14)	459.76	Exon (NM_001270070/180603, exon 5 of 13)	6	3114997	3115565	569	2	3565232	NM_076135	-3040	WBGene00003124	mai-1	ATPase inhibitor mai-1, mitochondrial	WBGene00003124	WBGene00003124
7649	chrIV	3686155	3686701	547	+	exon	NM_067995, exon 3 of 7)	171.55	Promoter	4	3683609	3686857	3249	2	177128	NM_067995	156	WBGene00003129	map-1	Methionine aminopeptidase	WBGene00003129	#N/A
527	chrI	5123443	5131734	8292	+	promoter-TSS	NM_059126)	1698.59	Promoter	1	5124192	5127187	2996	2	172145	NM_001026543	0	WBGene00003132	mat-1	Cell division cycle protein 27 homolog	WBGene00003132	WBGene00003132
967	chrI	8124320	8125831	1512	+	promoter-TSS	NM_059827)	1119.92	Promoter	1	8125807	8129857	4051	1	172598	NM_059827	0	WBGene00003136	mau-2	Maternal uncoordinated protein 2	WBGene00003136	WBGene00003136
10420	chrI	8122552	8123052	501	+	Intergenic		111.5	Distal Intergenic	1	8125807	8129857	4051	1	172598	NM_059827	-2755	WBGene00003136	mau-2	Maternal uncoordinated protein 2	WBGene00003136	WBGene00003136
3500	chrII	13025165	13026591	1427	+	promoter-TSS	NM_001313557)	352.875	Promoter	2	13015367	13025778	10412	2	3565400	NM_001083166	0	WBGene00003144	max-2	Non-specific serine/threonine protein kinase;Serine/threonine-protein kinase max-2	WBGene00003144	WBGene00003144
6545	chrII	13016345	13016899	555	+	intron	NM_001083166, intron 9 of 10)	206.367	Intron (NM_001267434/3565400, intron 3 of 4)	2	13015367	13018782	3416	2	3565400	NM_001267434	1883	WBGene00003144	max-2	Non-specific serine/threonine protein kinase;Serine/threonine-protein kinase max-2	WBGene00003144	WBGene00003144
1854	chrX	14824133	14825194	1062	+	promoter-TSS	NM_078059)	665.88	Promoter	6	14820025	14824534	4510	2	181578	NM_078059	0	WBGene00003149	mbk-1	Dual specificity tyrosine-phosphorylation-regulated kinase mbk-1	WBGene00003149	WBGene00003149
7304	chrX	14823014	14823514	501	+	intron	NM_078059, intron 1 of 10)	180.4	Promoter	6	14820025	14824534	4510	2	181578	NM_078059	1020	WBGene00003149	mbk-1	Dual specificity tyrosine-phosphorylation-regulated kinase mbk-1	WBGene00003149	WBGene00003149
791	chrIV	13028027	13036126	8100	+	intron	NM_001028036, intron 7 of 10)	1295.09	Promoter	4	13031334	13033930	2597	1	178250	NM_001306985	0	WBGene00003150	mbk-2	Dual specificity tyrosine-phosphorylation-regulated kinase mbk-2;Dual-specificity kinase	WBGene00003150	WBGene00003150
2812	chrIV	13025917	13027426	1510	+	promoter-TSS	NM_001268766)	437.95	Promoter	4	13026421	13033951	7531	1	178250	NM_001047486	0	WBGene00003150	mbk-2	Dual specificity tyrosine-phosphorylation-regulated kinase mbk-2;Dual-specificity kinase	WBGene00003150	WBGene00003150
5331	chrIV	13007647	13008429	783	+	Intergenic		248.233	Promoter	4	13009158	13033930	24773	1	178250	NM_001028037	-729	WBGene00003150	mbk-2	Dual specificity tyrosine-phosphorylation-regulated kinase mbk-2;Dual-specificity kinase	WBGene00003150	WBGene00003150
8290	chrIV	13021255	13021957	703	+	intron	NM_001028036, intron 4 of 10)	154.1	Intron (NM_001028037/178250, intron 4 of 9)	4	13024534	13033930	9397	1	178250	NM_001306988	-2577	WBGene00003150	mbk-2	Dual specificity tyrosine-phosphorylation-regulated kinase mbk-2;Dual-specificity kinase	WBGene00003150	WBGene00003150
2117	chrII	12002844	12004486	1643	+	exon	NM_001027245, exon 3 of 4)	584.65	Exon (NM_001027245/174841, exon 3 of 4)	2	12001673	12006608	4936	2	174841	NM_001027245	2122	WBGene00003154	mcm-2	DNA helicase;DNA replication licensing factor MCM2	WBGene00003154	WBGene00003154
2543	chrII	12005428	12007054	1627	+	exon	NM_001027246, exon 2 of 3)	484.333	Promoter	2	12001673	12006608	4936	2	174841	NM_001027245	0	WBGene00003154	mcm-2	DNA helicase;DNA replication licensing factor MCM2	WBGene00003154	WBGene00003154
575	chrV	15056307	15061445	5139	+	exon	NM_074305, exon 3 of 5)	1595.85	Promoter	5	15056960	15059594	2635	2	180010	NM_074305	0	WBGene00003155	mcm-3	DNA helicase	WBGene00003155	WBGene00003155
1277	chrIII	4287905	4292078	4174	+	exon	NM_065457, exon 4 of 6)	925.14	Promoter	3	4288384	4291248	2865	2	175552	NM_065457	0	WBGene00003157	mcm-5	DNA replication licensing factor mcm-5	WBGene00003157	WBGene00003157
667	chrIII	9793545	9799468	5924	+	promoter-TSS	NM_066770)	1442.27	Promoter	3	9794368	9798494	4127	1	176385	NM_001027840	0	WBGene00003158	mcm-6	DNA replication licensing factor mcm-6	WBGene00003158	WBGene00003158
558	chrIII	6602925	6609107	6183	+	TTS	NM_066056)	1625.75	Promoter	3	6606826	6608103	1278	2	175936	NM_066056	0	WBGene00003162	mdh-2	putative malate dehydrogenase, mitochondrial	WBGene00003162	WBGene00003162
715	chrV	7058016	7063743	5728	+	promoter-TSS	NM_001359781)	1375.78	Promoter	5	7058627	7059619	993	2	179091	NM_072390	0	WBGene00003164	mdt-6	Mediator of RNA polymerase II transcription subunit 6	WBGene00003164	WBGene00003164
4432	chrX	16808423	16809310	888	+	exon	NM_078313, exon 5 of 8)	284.85	Promoter	6	16803392	16807114	3723	2	181728	NM_078311	-1309	WBGene00003168	mec-4	Degenerin mec-4	WBGene00003168	WBGene00003168
3749	chrI	6724259	6725066	808	+	promoter-TSS	NM_059524)	329.65	Promoter	1	6725167	6728041	2875	1	172389	NM_059524	-101	WBGene00003170	mec-6	Mechanosensory abnormality protein 6	WBGene00003170	WBGene00003170
7797	chrX	7775462	7775962	501	+	exon	NM_076912, exon 3 of 5)	167.7	Promoter	6	7774971	7776566	1596	2	181036	NM_076912	604	WBGene00003171	mec-7	Tubulin beta-1 chain	WBGene00003171	#N/A
8595	chrX	7776407	7777032	626	+	promoter-TSS	NM_076912)	147.15	Promoter	6	7774971	7776566	1596	2	181036	NM_076912	0	WBGene00003171	mec-7	Tubulin beta-1 chain	WBGene00003171	#N/A
3658	chrIII	3138131	3139389	1259	+	intron	NR_052229, intron 2 of 2)	337.125	Promoter	3	3131733	3137750	6018	2	175419	NM_065262	-381	WBGene00003175	mec-12	Detyrosinated tubulin alpha-3 chain	WBGene00003175	#N/A
11095	chrI	9135167	9135667	501	+	TTS	NM_060049)	99.1	Exon (NM_001276534/172737, exon 6 of 6)	1	9132543	9135242	2700	1	172737	NM_060048	2624	WBGene00003209	mel-26	Protein maternal effect lethal 26	WBGene00003209	#N/A
434	chrIII	6438891	6448044	9154	+	promoter-TSS	NM_171169)	1925.52	Promoter	3	6440262	6441861	1600	2	175915	NM_171170	0	WBGene00003214	mel-32	Serine hydroxymethyltransferase	WBGene00003214	WBGene00003214
3374	chrX	11856952	11859234	2283	+	exon	NM_171780, exon 4 of 12)	363.4	Promoter	6	11857501	11861894	4394	1	181362	NM_171780	0	WBGene00003219	mes-1	Protein mes-1	WBGene00003219	WBGene00003219
6829	chrII	14383569	14384625	1057	+	TTS	NM_064590)	196.8	Promoter	2	14383976	14388299	4324	1	175096	NM_064591	0	WBGene00003220	mes-2	Histone-lysine N-methyltransferase mes-2	WBGene00003220	#N/A
2203	chrV	13436188	13438799	2612	+	promoter-TSS	NM_073932)	561.3	Promoter	5	13433442	13437513	4072	2	179824	NM_073932	0	WBGene00003222	mes-4	Histone-lysine N-methyltransferase mes-4	WBGene00003222	WBGene00003222
2639	chrII	11970044	11972998	2955	+	TTS	NM_064151)	466.4	Promoter	2	11970376	11971951	1576	1	174836	NM_001267397	0	WBGene00003228	mex-1	Muscle EXcess	WBGene00003228	WBGene00003228
789	chrI	128109	131248	3140	+	intron	NM_001026318, intron 3 of 5)	1297.27	Promoter	1	128698	133582	4885	1	171607	NM_001026318	0	WBGene00003229	mex-3	Muscle EXcess	WBGene00003229	WBGene00003229
8749	chrI	131987	132638	652	+	promoter-TSS	NM_001306334)	144.133	Promoter	1	132262	133582	1321	1	171607	NM_001306334	0	WBGene00003229	mex-3	Muscle EXcess	WBGene00003229	WBGene00003229
1482	chrII	9523548	9526699	3152	+	exon	NM_063642, exon 4 of 7)	810.288	Promoter	2	9524181	9525875	1695	1	174504	NM_063642	0	WBGene00003231	mex-6	Zinc finger protein mex-6	WBGene00003231	WBGene00003231
2886	chrIII	11846925	11848565	1641	+	promoter-TSS	NM_067135)	425.9	Promoter	3	11848155	11849331	1177	1	176615	NM_067135	0	WBGene00003234	mif-1	MIF (Macrophage migration Inhibitory Factor) related	WBGene00003234	WBGene00003234
6312	chrI	954212	954766	555	+	intron	NM_001026573, intron 1 of 8)	212.167	Intron (NM_001026573/171677, intron 1 of 8)	1	948671	957319	8649	2	171677	NM_001026573	2553	WBGene00003238	mig-1	Uncharacterized protein	WBGene00003238	#N/A
8970	chrI	955981	956825	845	+	intron	NM_001026573, intron 1 of 8)	138.6	Promoter	1	948671	957319	8649	2	171677	NM_001026573	494	WBGene00003238	mig-1	Uncharacterized protein	WBGene00003238	#N/A
9533	chrI	957238	957758	521	+	promoter-TSS	NM_058395)	126.2	Promoter	1	948671	957319	8649	2	171677	NM_001026573	0	WBGene00003238	mig-1	Uncharacterized protein	WBGene00003238	#N/A
199	chrII	8182170	8188342	6173	+	promoter-TSS	NM_063321)	2992.03	Promoter	2	8182478	8185008	2531	2	174317	NM_001027145	0	WBGene00003241	mig-5	Segment polarity protein dishevelled homolog mig-5	WBGene00003241	WBGene00003241
2612	chrV	7826334	7827842	1509	+	promoter-TSS	NM_171931)	471.5	Promoter	5	7827300	7833345	6046	1	179162	NM_072617	0	WBGene00003242	mig-6	Papilin	WBGene00003242	#N/A
4791	chrV	7829184	7831430	2247	+	exon	NM_171931, exon 8 of 10)	268.3	Exon (NM_072617/179162, exon 5 of 11)	5	7827300	7842227	14928	1	179162	NM_072616	1884	WBGene00003242	mig-6	Papilin	WBGene00003242	#N/A
5566	chrV	7831728	7832228	501	+	exon	NM_171931, exon 9 of 10)	237.5	Exon (NM_072617/179162, exon 9 of 11)	5	7827300	7842227	14928	1	179162	NM_072616	4428	WBGene00003242	mig-6	Papilin	WBGene00003242	#N/A
10100	chrV	7824187	7824687	501	+	Intergenic		116.4	Distal Intergenic	5	7827300	7833345	6046	1	179162	NM_072617	-2613	WBGene00003242	mig-6	Papilin	WBGene00003242	#N/A
5589	chrIII	8298139	8299663	1525	+	intron	NM_001026077, intron 3 of 10)	237.033	Promoter	3	8300213	8305571	5359	1	176168	NM_066420	-550	WBGene00003243	mig-10	Abnormal cell migration protein 10	WBGene00003243	WBGene00003243
9191	chrIII	8301236	8301736	501	+	intron	NM_001026077, intron 5 of 10)	133.9	Promoter	3	8300213	8305571	5359	1	176168	NM_066420	1023	WBGene00003243	mig-10	Abnormal cell migration protein 10	WBGene00003243	WBGene00003243
5933	chrX	4798889	4799389	501	+	exon	NM_001029490, exon 1 of 7)	223.6	Promoter	6	4796453	4799352	2900	2	180755	NM_001029490	0	WBGene00003245	mig-13	Abnormal cell migration protein 13	WBGene00003245	#N/A
8798	chrX	4800101	4800605	505	+	promoter-TSS	NM_001029489)	142.15	Promoter	6	4796453	4799643	3191	2	180755	NM_001029489	-458	WBGene00003245	mig-13	Abnormal cell migration protein 13	WBGene00003245	#N/A
7838	chrII	13741721	13742221	501	+	intron	NM_001027104, intron 1 of 8)	166.7	Promoter	2	13741752	13749807	8056	1	175020	NM_001027104	0	WBGene00003246	mig-14	Protein wntless homolog	WBGene00003246	WBGene00003246
8195	chrII	13739353	13739853	501	+	intron	NR_070220, intron 1 of 1).2	157.1	Intron (NR_070220/13218440, intron 1 of 1)	2	13741752	13749807	8056	1	175020	NM_001027104	-1899	WBGene00003246	mig-14	Protein wntless homolog	WBGene00003246	WBGene00003246
505	chrIII	8766058	8769842	3785	+	promoter-TSS	NM_066534)	1738.68	Promoter	3	8763891	8766320	2430	2	176231	NM_181942	0	WBGene00003253	mig-22	Chondroitin sulfate synthase mig-22	WBGene00003253	WBGene00003253
6828	chrX	5949270	5950329	1060	+	promoter-TSS	NM_076593)	196.85	Promoter	6	5946059	5948849	2791	2	180860	NM_076593	-421	WBGene00003254	mig-23	Nucleoside-diphosphatase mig-23	WBGene00003254	#N/A
438	chrX	2969586	2972930	3345	+	Intergenic		1911.4	Promoter	6	2969752	2969848	97	2	260162	NR_001274	0	WBGene00003262	mir-34	miscRNA	WBGene00003262	WBGene00003262
1496	chrX	13920477	13921258	782	+	promoter-TSS	NR_001268)	802.233	Promoter	6	13921250	13921346	97	1	259946	NR_001268	0	WBGene00003275	mir-47	ncRNA	WBGene00003275	WBGene00003275
7311	chrX	9988847	9989347	501	+	promoter-TSS	NR_001267)	180.4	Promoter	6	9989282	9989378	97	1	259905	NR_001267	0	WBGene00003277	mir-49	ncRNA	WBGene00003277	WBGene00003277
4755	chrI	1737225	1738431	1207	+	promoter-TSS	NR_000173)	270.5	Promoter	1	1738635	1738733	99	1	260286	NR_000173	-204	WBGene00003278	mir-50	ncRNA	WBGene00003278	WBGene00003278
122	chrIII	2171781	2173374	1594	+	promoter-TSS	NR_000279)	3806.22	Promoter	3	2172848	2172957	110	1	260237	NR_000277	0	WBGene00003292	mir-64	ncRNA	WBGene00003292	WBGene00003292
3039	chrX	2432261	2433023	763	+	intron	NM_076043, intron 3 of 5)	402.4	Promoter	6	2431072	2431179	108	1	259789	NR_001270	1189	WBGene00003309	mir-81	ncRNA	WBGene00003309	WBGene00003309
5788	chrX	2430713	2431281	569	+	promoter-TSS	NR_001270)	228.5	Promoter	6	2431072	2431179	108	1	259789	NR_001270	0	WBGene00003309	mir-81	ncRNA	WBGene00003309	WBGene00003309
6393	chrX	2433672	2434172	501	+	intron	NM_076043, intron 2 of 5)	209.6	Promoter	6	2435258	2435354	97	2	259790	NR_001271	1182	WBGene00003310	mir-82	ncRNA	WBGene00003310	WBGene00003310
8132	chrX	2435216	2435756	541	+	promoter-TSS	NR_001271)	157.933	Promoter	6	2435258	2435354	97	2	259790	NR_001271	0	WBGene00003310	mir-82	ncRNA	WBGene00003310	WBGene00003310
1349	chrIII	11935101	11937355	2255	+	TTS	NR_000190)	882.833	Promoter	3	11936637	11936734	98	2	176630	NR_000190	0	WBGene00003314	mir-86	ncRNA	WBGene00003314	WBGene00003314
6374	chrIII	7545110	7545648	539	+	promoter-TSS	NR_002373)	210.433	Promoter	3	7545057	7545155	99	2	3564974	NR_002373	0	WBGene00003324	mir-231	miscRNA	WBGene00003324	WBGene00003324
6794	chrIII	7548899	7549399	501	+	Intergenic		197.9	Distal Intergenic	3	7545057	7545155	99	2	3564974	NR_002373	-3744	WBGene00003324	mir-231	miscRNA	WBGene00003324	WBGene00003324
5275	chrI	4687291	4688783	1493	+	exon	NM_059025, exon 7 of 9)	250.467	Exon (NM_059025/172079, exon 7 of 9)	1	4684316	4684414	99	2	3565187	NR_002348	-2877	WBGene00003338	mir-244	ncRNA	WBGene00003338	WBGene00003338
11220	chrI	4686225	4686725	501	+	TTS	NM_059025)	92.9	Exon (NM_059025/172079, exon 9 of 9)	1	4684316	4684414	99	2	3565187	NR_002348	-1811	WBGene00003338	mir-244	ncRNA	WBGene00003338	WBGene00003338
4107	chrIV	10943448	10944094	647	+	Intergenic		305.14	Distal Intergenic	4	10940134	10940230	97	1	3565660	NR_002392	3314	WBGene00003340	mir-246	miscRNA	WBGene00003340	WBGene00003340
10663	chrIII	11637910	11638410	501	+	promoter-TSS	NR_002376)	106.9	Promoter	3	11637966	11638060	95	2	3564989	NR_002376	0	WBGene00003365	mir-272	miscRNA	WBGene00003365	#N/A
4824	chrX	10026170	10026870	701	+	Intergenic		267.06	Promoter	6	10027861	10029657	1797	1	185682	NM_077281	-991	WBGene00003368	mkk-4	MAP kinase kinase mkk-4	WBGene00003368	#N/A
2000	chrX	17458821	17460646	1826	+	exon	NM_078428, exon 2 of 4)	621.75	Promoter	6	17459491	17460156	666	1	181776	NM_078428	0	WBGene00003369	mlc-1	Myosin regulatory light chain 1	WBGene00003369	#N/A
1265	chrIII	5563609	5566366	2758	+	promoter-TSS	NM_171129)	929.963	Promoter	3	5565132	5565574	443	1	175768	NM_171129	0	WBGene00003371	mlc-3	EF-hand domain-containing protein;Myosin, essential light chain	WBGene00003371	WBGene00003371
9818	chrIII	3393393	3393893	501	+	intron	NM_065299, intron 1 of 2)	120.8	Promoter	3	3392691	3393781	1091	2	175440	NM_065299	0	WBGene00003372	mlc-4	Myosin regulatory light chain	WBGene00003372	#N/A
7428	chrIII	13516430	13517131	702	+	exon	NM_067396, exon 6 of 7)	177.167	Exon (NM_001276805/176784, exon 7 of 8)	3	13509347	13514559	5213	2	176783	NM_067395	-1871	WBGene00003373	mlh-1	DNA_mis_repair domain-containing protein	WBGene00003373	WBGene00003373
10357	chrIII	13512238	13512738	501	+	intron	NM_067395, intron 4 of 7)	113.2	Intron (NM_067395/176783, intron 4 of 7)	3	13509347	13514559	5213	2	176783	NM_067395	1821	WBGene00003373	mlh-1	DNA_mis_repair domain-containing protein	WBGene00003373	WBGene00003373
857	chrV	5064838	5065884	1047	+	promoter-TSS	NM_171928)	1229.92	Promoter	5	5056780	5064777	7998	2	178895	NM_171928	-61	WBGene00003374	mlk-1	Mitogen-activated protein kinase kinase kinase mlk-1	WBGene00003374	WBGene00003374
6733	chrIII	5975776	5976665	890	+	TTS	NM_001047405)	199.05	Distal Intergenic	3	5972685	5973662	978	2	175847	NM_065900	-2114	WBGene00003375	mlp-1	LIM zinc-binding domain-containing protein	WBGene00003375	#N/A
9558	chrIII	5972422	5972922	501	+	TTS	NM_065900)	125.8	Promoter	3	5971723	5973662	1940	2	175847	NM_001276776	740	WBGene00003375	mlp-1	LIM zinc-binding domain-containing protein	WBGene00003375	#N/A
883	chrIII	7374685	7376929	2245	+	Intergenic		1201.3	Promoter	3	7370432	7374725	4294	2	176050	NM_066230	0	WBGene00003378	mml-1	BHLH domain-containing protein;Protein WBSCR14 homolog	WBGene00003378	WBGene00003378
7000	chrX	10138595	10139113	519	+	promoter-TSS	NM_077299)	191.967	Promoter	6	10136239	10138618	2380	2	181225	NM_077299	0	WBGene00003384	moc-1	Molybdopterin molybdenumtransferase	WBGene00003384	WBGene00003384
6026	chrI	3045279	3045779	501	+	intron	NM_058694, intron 1 of 11)	223.6	Intron (NM_058694/171879, intron 1 of 11)	1	3035238	3047794	12557	2	171879	NM_058694	2015	WBGene00003387	mod-5	Transporter	WBGene00003387	WBGene00003387
7432	chrI	3042614	3043256	643	+	intron	NM_058694, intron 4 of 11)	177.025	Exon (NM_058694/171879, exon 4 of 12)	1	3035238	3047794	12557	2	171879	NM_058694	4538	WBGene00003387	mod-5	Transporter	WBGene00003387	WBGene00003387
2682	chrIII	5308201	5309208	1008	+	exon	NM_065733, exon 1 of 7)	459.12	Promoter	3	5308602	5311077	2476	1	175730	NM_065733	0	WBGene00003391	mog-3	Masculinization Of Germline	WBGene00003391	WBGene00003391
2575	chrII	14560299	14562234	1936	+	exon	NM_064626, exon 1 of 10)	477.671	Promoter	2	14552674	14561596	8923	2	175117	NM_064626	0	WBGene00003392	mog-4	putative pre-mRNA-splicing factor ATP-dependent RNA helicase mog-4	WBGene00003392	WBGene00003392
5549	chrII	14564410	14564910	501	+	Intergenic		237.6	Distal Intergenic	2	14552674	14561596	8923	2	175117	NM_064626	-2814	WBGene00003392	mog-4	putative pre-mRNA-splicing factor ATP-dependent RNA helicase mog-4	WBGene00003392	WBGene00003392
1325	chrV	8355290	8359757	4468	+	TTS	NM_072754)	896.733	Promoter	5	8356098	8357847	1750	1	179217	NM_072753	0	WBGene00003395	mom-2	Protein mom-2	WBGene00003395	WBGene00003395
1552	chrI	9900411	9902859	2449	+	exon	NM_060220, exon 3 of 7)	779.42	Promoter	1	9895982	9900599	4618	2	172842	NM_060219	0	WBGene00003396	mom-4	Mitogen-activated protein kinase kinase kinase mom-4	WBGene00003396	WBGene00003396
1895	chrI	1315297	1317300	2004	+	promoter-TSS	NM_001306488)	655.625	Promoter	1	1316674	1328151	11478	1	187322	NM_001306488	0	WBGene00003400	dapk-1	Death-associated protein kinase dapk-1;Non-specific serine/threonine protein kinase	WBGene00003400	WBGene00003400
10702	chrI	1309089	1309589	501	+	exon	NM_058439, exon 4 of 13)	106.9	Promoter	1	1308011	1328151	20141	1	187322	NM_001306486	1078	WBGene00003400	dapk-1	Death-associated protein kinase dapk-1;Non-specific serine/threonine protein kinase	WBGene00003400	WBGene00003400
1322	chrIII	4222443	4224291	1849	+	intron	NM_001027413, intron 1 of 6)	898.333	Intron (NM_001027413/175545, intron 1 of 6)	3	4217396	4219643	2248	2	175545	NM_001027412	-2800	WBGene00003401	mpk-1	Mitogen-activated protein kinase mpk-1	WBGene00003401	WBGene00003401
6326	chrIII	4216333	4218677	2345	+	TTS	NM_001350391)	211.7	Promoter	3	4217396	4219643	2248	2	175545	NM_001027412	966	WBGene00003401	mpk-1	Mitogen-activated protein kinase mpk-1	WBGene00003401	WBGene00003401
949	chrV	10732887	10739558	6672	+	promoter-TSS	NR_002408)	1139.46	Promoter	5	10734141	10736667	2527	2	179488	NM_073335	0	WBGene00003405	mre-11	Double-strand break repair protein mre-11	WBGene00003405	WBGene00003405
279	chrIII	12872726	12877686	4961	+	promoter-TSS	NM_067274)	2439.19	Promoter	3	12871518	12874654	3137	2	176702	NM_001129255	0	WBGene00003406	mrg-1	MRG domain-containing protein	WBGene00003406	WBGene00003406
404	chrX	9883647	9890377	6731	+	exon	NM_077257, exon 5 of 9)	2007.65	Promoter	6	9884323	9889415	5093	1	181202	NM_077257	0	WBGene00003410	mrp-4	Uncharacterized protein	WBGene00003410	WBGene00003410
9291	chrV	19680505	19681005	501	+	exon	NM_075411, exon 7 of 14)	132.1	Exon (NM_075411/180289, exon 7 of 14)	5	19674894	19692768	17875	1	180289	NM_075411	5611	WBGene00003413	mrp-7	Uncharacterized protein	WBGene00003413	#N/A
11176	chrV	19677208	19677708	501	+	exon	NM_075411, exon 3 of 14)	96	Exon (NM_075411/180289, exon 3 of 14)	5	19674894	19692768	17875	1	180289	NM_075411	2314	WBGene00003413	mrp-7	Uncharacterized protein	WBGene00003413	#N/A
3839	chrII	4787119	4788648	1530	+	Intergenic		322.55	Promoter	2	4785898	4786281	384	2	173825	NM_062457	-838	WBGene00003424	msp-3	Major sperm protein 3	WBGene00003424	WBGene00003424
4123	chrII	4785723	4786412	690	+	exon	NM_062457, exon 1 of 1)	304.233	Promoter	2	4785898	4786281	384	2	173825	NM_062457	0	WBGene00003424	msp-3	Major sperm protein 3	WBGene00003424	WBGene00003424
4460	chrII	4916044	4917118	1075	+	promoter-TSS	NM_062497)	283	Promoter	2	4916179	4916562	384	2	173849	NM_062497	0	WBGene00003429	msp-31	Major sperm protein 19/31/40/45/50/51/53/59/61/65/81/113/142	WBGene00003429	WBGene00003429
6196	chrII	5199693	5200566	874	+	TTS	NM_062571)	216.975	Promoter	2	5199797	5200180	384	1	173890	NM_062571	0	WBGene00003443	msp-50	Major sperm protein 19/31/40/45/50/51/53/59/61/65/81/113/142	WBGene00003443	WBGene00003443
3929	chrII	5809131	5810425	1295	+	promoter-TSS	NM_062749)	317.033	Promoter	2	5809947	5810330	384	2	173983	NM_062748	0	WBGene00003457	msp-64	Major sperm protein 19/31/40/45/50/51/53/59/61/65/81/113/142	WBGene00003457	#N/A
4562	chrII	5114912	5115691	780	+	promoter-TSS	NM_062549)	278.067	Promoter	2	5115102	5115335	234	2	173882	NM_062548	0	WBGene00003462	msp-74	MSP domain-containing protein	WBGene00003462	WBGene00003462
4780	chrIV	9688901	9689542	642	+	exon	NM_069321, exon 1 of 1)	269	Promoter	4	9689015	9689398	384	1	177802	NM_069321	0	WBGene00003463	msp-76	Major sperm protein 10/36/56/76	WBGene00003463	WBGene00003463
5412	chrIV	9770124	9771304	1181	+	TTS	NM_069341)	244	Promoter	4	9770046	9770429	384	1	177814	NM_069341	78	WBGene00003465	msp-78	Major sperm protein 78	WBGene00003465	WBGene00003465
4494	chrII	4930977	4932021	1045	+	Intergenic		280.7	Promoter	2	4933027	4933410	384	1	191712	NM_062500	-1006	WBGene00003470	msp-152	Major sperm protein 152	WBGene00003470	WBGene00003470
7623	chrII	4929678	4930262	585	+	Intergenic		172.7	Distal Intergenic	2	4933027	4933410	384	1	191712	NM_062500	-2765	WBGene00003470	msp-152	Major sperm protein 152	WBGene00003470	WBGene00003470
9624	chrII	4932960	4933460	501	+	TTS	NM_062501)	125.8	Promoter	2	4933027	4933410	384	1	191712	NM_062500	0	WBGene00003470	msp-152	Major sperm protein 152	WBGene00003470	WBGene00003470
10843	chrI	15005678	15006178	501	+	TTS	NM_061214)	105.3	Exon (NM_061215/173368, exon 14 of 16)	1	15001884	15005523	3640	1	191285	NM_061214	3794	WBGene00003471	mtd-1	Mec-3 (Three) Dependent expression	WBGene00003471	WBGene00003471
5374	chrI	5133874	5135135	1262	+	promoter-TSS	NM_059130)	245.5	Promoter	1	5134767	5137838	3072	1	172148	NM_059130	0	WBGene00003475	mtm-1	Myotubularin-related protein 1	WBGene00003475	WBGene00003475
8283	chrI	5136263	5136763	501	+	exon	NM_059130, exon 7 of 11)	154.1	Promoter	1	5134767	5137838	3072	1	172148	NM_059130	1496	WBGene00003475	mtm-1	Myotubularin-related protein 1	WBGene00003475	WBGene00003475
175	chrIII	3800181	3802179	1999	+	Intergenic		3217.55	Promoter	3	3790825	3800037	9213	2	175490	NM_001027623	-144	WBGene00003476	mtm-3	Myotubularin-related protein 3	WBGene00003476	WBGene00003476
1142	chrX	5243160	5244562	1403	+	promoter-TSS	NM_076488)	1001.32	Promoter	6	5234957	5243389	8433	2	180792	NM_076487	0	WBGene00003477	mtm-5	Myotubularin-related protein 5	WBGene00003477	#N/A
9056	chrIII	13352791	13353305	515	+	exon	NM_181951, exon 4 of 8)	136.95	Promoter	3	13351410	13355460	4051	1	176757	NM_181951	1381	WBGene00003478	mtm-6	Myotubularin-related protein 6;Phosphatidylinositol-3-phosphate phosphatase	WBGene00003478	#N/A
9397	chrIII	13347791	13348333	543	+	intron	NM_001027431, intron 1 of 7)	129.35	Promoter	3	13347105	13355460	8356	1	176757	NM_067352	686	WBGene00003478	mtm-6	Myotubularin-related protein 6;Phosphatidylinositol-3-phosphate phosphatase	WBGene00003478	#N/A
4789	chrIII	10167550	10168335	786	+	promoter-TSS	NM_001027504)	268.35	Promoter	3	10168067	10183260	15194	1	176430	NM_001027504	0	WBGene00003482	mua-3	Transmembrane cell adhesion receptor mua-3	WBGene00003482	WBGene00003482
2185	chrIII	7488078	7490846	2769	+	promoter-TSS	NM_066244)	566.91	Promoter	3	7480074	7489062	8989	2	176060	NM_066244	0	WBGene00003497	mup-4	Transmembrane matrix receptor MUP-4	WBGene00003497	WBGene00003497
813	chrV	5658909	5662414	3506	+	promoter-TSS	NM_072089)	1270.43	Promoter	5	5658874	5660704	1831	2	178952	NM_072089	0	WBGene00003507	mut-14	MUTator	WBGene00003507	WBGene00003507
3515	chrI	10078570	10081097	2528	+	promoter-TSS	NM_060260)	351.733	Promoter	1	10080162	10085519	5358	1	172873	NM_060259	0	WBGene00003508	mut-16	MUTator	WBGene00003508	WBGene00003508
11026	chrI	10082066	10082566	501	+	exon	NM_060260, exon 8 of 14)	102.2	Exon (NM_060259/172873, exon 7 of 14)	1	10080162	10085519	5358	1	172873	NM_060260	1904	WBGene00003508	mut-16	MUTator	WBGene00003508	WBGene00003508
576	chrIII	185855	189825	3971	+	exon	NM_064772, exon 2 of 4)	1595.57	Promoter	3	187022	188124	1103	2	175184	NM_064772	0	WBGene00003510	mxl-2	BHLH domain-containing protein	WBGene00003510	WBGene00003510
4614	chrI	4234248	4234748	501	+	exon	NM_171836, exon 7 of 9)	277.2	Exon (NM_058931/172021, exon 8 of 10)	1	4232617	4235660	3044	1	172021	NM_001025870	1631	WBGene00003516	nab-1	NeurABin	WBGene00003516	WBGene00003516
6269	chrI	4224587	4225263	677	+	Intergenic		213.9	Distal Intergenic	1	4229915	4230943	1029	1	172021	NM_058933	-4652	WBGene00003516	nab-1	NeurABin	WBGene00003516	WBGene00003516
6282	chrX	14894342	14894863	522	+	promoter-TSS	NM_078072)	213.533	Promoter	6	14895156	14898277	3122	1	181585	NM_078072	-293	WBGene00003517	nac-1	Sodium-dependent low-affinity dicarboxylate transporter 1	WBGene00003517	WBGene00003517
2854	chrV	896165	897318	1154	+	intron	NM_070950, intron 6 of 11)	431.567	Exon (NM_070950/178595, exon 6 of 12)	5	894930	899132	4203	2	178595	NM_070950	1814	WBGene00003550	nas-32	Zinc metalloproteinase nas-32	WBGene00003550	WBGene00003550
2635	chrIII	7718247	7720009	1763	+	promoter-TSS	NM_001312924)	467.3	Promoter	3	7719791	7736351	16561	1	176084	NM_001312923	0	WBGene00003559	ncl-1	B-box type zinc finger protein ncl-1	WBGene00003559	WBGene00003559
3511	chrIII	7720823	7721341	519	+	intron	NM_001312923, intron 1 of 11)	352.12	Promoter	3	7719791	7736351	16561	1	176084	NM_001312924	1032	WBGene00003559	ncl-1	B-box type zinc finger protein ncl-1	WBGene00003559	WBGene00003559
5511	chrIII	7723629	7724325	697	+	intron	NM_001312923, intron 1 of 11)	239.04	Intron (NM_001312923/176084, intron 1 of 11)	3	7727136	7736351	9216	1	176084	NM_001312995	-2811	WBGene00003559	ncl-1	B-box type zinc finger protein ncl-1	WBGene00003559	WBGene00003559
9401	chrX	4479875	4480375	501	+	promoter-TSS	NM_076370)	128.9	Promoter	6	4472732	4480076	7345	2	180719	NM_076370	0	WBGene00003561	ncr-1	NPC intracellular cholesterol transporter 1 homolog 1	WBGene00003561	#N/A
8977	chrIII	8258364	8258864	501	+	intron	NM_066412, intron 1 of 18)	138.4	Promoter	3	8258345	8265688	7344	1	176165	NM_066412	19	WBGene00003562	ncr-2	NPC intracellular cholesterol transporter 1 homolog 2	WBGene00003562	#N/A
5011	chrV	5302583	5303413	831	+	promoter-TSS	NM_072014)	258.6	Promoter	5	5303693	5309669	5977	1	178918	NM_001028473	-280	WBGene00003567	ncx-2	Na_Ca_ex domain-containing protein	WBGene00003567	#N/A
8994	chrV	5298072	5298572	501	+	Intergenic		138.4	Distal Intergenic	5	5303693	5309669	5977	1	178918	NM_001028473	-5121	WBGene00003567	ncx-2	Na_Ca_ex domain-containing protein	WBGene00003567	#N/A
9285	chrV	5306434	5306934	501	+	intron	NM_001028473, intron 6 of 12)	132.1	Promoter	5	5307701	5309669	1969	1	178918	NM_001028472	-767	WBGene00003567	ncx-2	Na_Ca_ex domain-containing protein	WBGene00003567	#N/A
3446	chrIV	10714470	10715060	591	+	Intergenic		357.14	Distal Intergenic	4	10716656	10721519	4864	1	177963	NM_069583	-1596	WBGene00003568	ncx-3	Na/Ca eXchangers	WBGene00003568	WBGene00003568
2860	chrIV	10085485	10087350	1866	+	promoter-TSS	NR_056504)	430.3	Promoter	4	10086147	10088310	2164	1	177873	NM_069429	0	WBGene00003576	ndc-80	Kinetochore protein ndc-80	WBGene00003576	WBGene00003576
8404	chrI	13500156	13500656	501	+	Intergenic		151.3	Distal Intergenic	1	13503045	13506971	3927	1	190780	NM_060971	-2389	WBGene00003585	ndx-8	Peroxisomal coenzyme A diphosphatase ndx-8	WBGene00003585	#N/A
112	chrIII	5224170	5231578	7409	+	promoter-TSS	NM_001364038)	3940.79	Promoter	3	5225624	5226645	1022	1	175714	NM_065708	0	WBGene00003588	nex-1	Annexin	WBGene00003588	WBGene00003588
10749	chrIII	5222396	5222896	501	+	Intergenic		106.9	Distal Intergenic	3	5225624	5226645	1022	1	175714	NM_065708	-2728	WBGene00003588	nex-1	Annexin	WBGene00003588	WBGene00003588
1989	chrIII	10328565	10330225	1661	+	exon	NM_001027585, exon 2 of 4)	625.317	Promoter	3	10326116	10329711	3596	2	176446	NM_001027585	0	WBGene00003589	nex-2	Annexin	WBGene00003589	WBGene00003589
5107	chrIII	10325553	10326522	970	+	TTS	NM_001027585)	254.1	Exon (NM_001027585/176446, exon 4 of 4)	3	10326116	10329711	3596	2	176446	NM_001027585	3189	WBGene00003589	nex-2	Annexin	WBGene00003589	WBGene00003589
6365	chrIII	10327513	10328160	648	+	exon	NM_001027585, exon 3 of 4)	210.65	Exon (NM_001027585/176446, exon 3 of 4)	3	10326116	10329711	3596	2	176446	NM_001027585	1551	WBGene00003589	nex-2	Annexin	WBGene00003589	WBGene00003589
6491	chrIII	10330864	10331878	1015	+	promoter-TSS	NM_001027584)	208.1	Promoter	3	10326116	10330412	4297	2	176446	NM_001027584	-452	WBGene00003589	nex-2	Annexin	WBGene00003589	WBGene00003589
7391	chrII	7537551	7538535	985	+	promoter-TSS	NM_001027336)	178.5	Promoter	2	7538280	7542538	4259	1	174225	NM_001027334	0	WBGene00003592	nfi-1	CTF/NF-I domain-containing protein	WBGene00003592	WBGene00003592
1990	chrI	8391824	8394339	2516	+	Intergenic		625.3	Promoter	1	8394749	8398451	3703	1	172624	NM_001026450	-410	WBGene00003596	ngp-1	Nucleolar GTP-binding protein 2	WBGene00003596	WBGene00003596
11092	chrI	8395523	8396056	534	+	exon	NM_059875, exon 5 of 9)	99.85	Promoter	1	8394970	8398451	3482	1	172624	NM_059875	553	WBGene00003596	ngp-1	Nucleolar GTP-binding protein 2	WBGene00003596	WBGene00003596
3815	chrIII	9152788	9153534	747	+	intron	NM_066627, intron 2 of 11)	324.32	Promoter	3	9147606	9153804	6199	2	176295	NM_001322726	270	WBGene00003597	nhl-1	RING finger protein nhl-1;RING-type domain-containing protein	WBGene00003597	#N/A
978	chrX	17513195	17515781	2587	+	Intergenic		1111.44	Distal Intergenic	6	17520017	17524283	4267	1	181783	NM_001029685	-4236	WBGene00003600	nhr-1	Nuclear hormone receptor family member nhr-1;Nuclear receptor domain-containing protein	WBGene00003600	WBGene00003600
4085	chrX	17519337	17520242	906	+	promoter-TSS	NM_001029685)	307.05	Promoter	6	17520017	17524283	4267	1	181783	NM_001029685	0	WBGene00003600	nhr-1	Nuclear hormone receptor family member nhr-1;Nuclear receptor domain-containing protein	WBGene00003600	WBGene00003600
4336	chrX	17516710	17517345	636	+	Intergenic		290.967	Distal Intergenic	6	17520017	17524283	4267	1	181783	NM_001029685	-2672	WBGene00003600	nhr-1	Nuclear hormone receptor family member nhr-1;Nuclear receptor domain-containing protein	WBGene00003600	WBGene00003600
5377	chrX	17505671	17506277	607	+	Intergenic		245.42	Distal Intergenic	6	17520017	17524283	4267	1	181783	NM_001029685	-13740	WBGene00003600	nhr-1	Nuclear hormone receptor family member nhr-1;Nuclear receptor domain-containing protein	WBGene00003600	WBGene00003600
7298	chrX	17517870	17518548	679	+	Intergenic		180.7	Promoter	6	17520017	17524283	4267	1	181783	NM_001029685	-1469	WBGene00003600	nhr-1	Nuclear hormone receptor family member nhr-1;Nuclear receptor domain-containing protein	WBGene00003600	WBGene00003600
8233	chrIV	9878505	9879115	611	+	promoter-TSS	NM_069374)	155.4	Promoter	4	9879334	9881951	2618	1	177839	NM_069374	-219	WBGene00003603	nhr-4	Nuclear hormone receptor family member nhr-4	WBGene00003603	#N/A
2342	chrIII	7116220	7117131	912	+	Intergenic		529.05	Promoter	3	7112649	7115434	2786	2	175993	NM_066153	-786	WBGene00003609	nhr-10	Nuclear hormone receptor family member nhr-10	WBGene00003609	WBGene00003609
10040	chrV	10083928	10084528	601	+	promoter-TSS	NM_073188)	117.1	Promoter	5	10082245	10084022	1778	2	179403	NM_001129511	0	WBGene00003611	nhr-12	Nuclear hormone receptor family member nhr-12	WBGene00003611	#N/A
4194	chrII	9603317	9603948	632	+	intron	NM_063665, intron 1 of 9)	299.72	Promoter	2	9598475	9605242	6768	2	174512	NM_063665	1294	WBGene00003618	nhr-19	Nuclear hormone receptor family member nhr-19	WBGene00003618	WBGene00003618
4417	chrII	9600967	9602240	1274	+	intron	NM_063665, intron 1 of 9)	285.567	Intron (NM_063665/174512, intron 1 of 9)	2	9598475	9605242	6768	2	174512	NM_063665	3002	WBGene00003618	nhr-19	Nuclear hormone receptor family member nhr-19	WBGene00003618	WBGene00003618
2687	chrIII	4236107	4236943	837	+	Intergenic		458.24	Distal Intergenic	3	4230623	4233202	2580	2	175546	NM_065448	-2905	WBGene00003619	nhr-20	Nuclear hormone receptor family member nhr-20	WBGene00003619	WBGene00003619
3259	chrII	7337491	7338145	655	+	Intergenic		377.92	Promoter	2	7339263	7348969	9707	1	174202	NM_001026929	-1118	WBGene00003620	nhr-21	NR LBD domain-containing protein	WBGene00003620	WBGene00003620
7386	chrII	7345856	7346409	554	+	promoter-TSS	NM_001026931)	178.7	Promoter	2	7346518	7348969	2452	1	174202	NM_001026931	-109	WBGene00003620	nhr-21	NR LBD domain-containing protein	WBGene00003620	WBGene00003620
1874	chrII	6447194	6450232	3039	+	intron	NM_062897, intron 1 of 9)	661.05	Promoter	2	6446361	6449788	3428	2	174066	NM_062897	0	WBGene00003621	nhr-22	Nuclear hormone receptor family member nhr-22	WBGene00003621	WBGene00003621
1842	chrI	7216717	7220723	4007	+	promoter-TSS	NM_001037882)	668.671	Promoter	1	7216962	7220952	3991	1	172460	NM_001025804	0	WBGene00003622	nhr-23	Nuclear hormone receptor family member nhr-23	WBGene00003622	WBGene00003622
6833	chrI	7214607	7215309	703	+	Intergenic		196.767	Distal Intergenic	1	7216962	7220952	3991	1	172460	NM_001025804	-1653	WBGene00003622	nhr-23	Nuclear hormone receptor family member nhr-23	WBGene00003622	WBGene00003622
4982	chrX	16352455	16352994	540	+	Intergenic		260.067	Distal Intergenic	6	16354989	16359300	4312	1	181705	NM_001029217	-1995	WBGene00003624	nhr-28	Nuclear hormone receptor family member nhr-28	WBGene00003624	#N/A
6608	chrX	16351213	16351713	501	+	Intergenic		203.7	Distal Intergenic	6	16354989	16359300	4312	1	181705	NM_001029217	-3276	WBGene00003624	nhr-28	Nuclear hormone receptor family member nhr-28	WBGene00003624	#N/A
10203	chrX	13251336	13251836	501	+	promoter-TSS	NM_077800)	114.6	Promoter	6	13251976	13255999	4024	1	187178	NM_077800	-140	WBGene00003626	nhr-32	Nuclear Hormone Receptor family	WBGene00003626	WBGene00003626
3137	chrIV	9669752	9671588	1837	+	intron	NM_069315, intron 1 of 10)	392.133	Promoter	4	9664684	9669195	4512	2	177800	NM_001136387	-557	WBGene00003627	nhr-34	Nuclear hormone receptor family member nhr-34	WBGene00003627	WBGene00003627
7420	chrIV	9667000	9667543	544	+	promoter-TSS	NR_056432)	177.55	Promoter	4	9664684	9667037	2354	2	177800	NM_171412	0	WBGene00003627	nhr-34	Nuclear hormone receptor family member nhr-34	WBGene00003627	WBGene00003627
1988	chrX	2598592	2599550	959	+	promoter-TSS	NM_001029703)	625.383	Promoter	6	2599429	2606274	6846	1	180560	NM_001029703	0	WBGene00003630	nhr-40	Nuclear hormone receptor family member nhr-40	WBGene00003630	WBGene00003630
8956	chrV	8961213	8961735	523	+	TTS	NM_072912)	139	Exon (NM_072911/179275, exon 15 of 16)	5	8961960	8964099	2140	2	179276	NM_072912	2364	WBGene00003634	nhr-44	Nuclear hormone receptor family member nhr-44	WBGene00003634	#N/A
3442	chrX	4662128	4662993	866	+	Intergenic		357.367	Distal Intergenic	6	4656878	4660298	3421	2	180738	NM_076396	-1830	WBGene00003635	nhr-45	Nuclear Hormone Receptor family	WBGene00003635	WBGene00003635
3614	chrIV	5748930	5750257	1328	+	promoter-TSS	NM_068459)	342.675	Promoter	4	5747752	5749366	1615	2	177350	NM_068459	0	WBGene00003636	nhr-46	Nuclear Hormone Receptor family	WBGene00003636	WBGene00003636
2667	chrX	15707224	15708032	809	+	intron	NR_053033, intron 1 of 1)	460.92	Intron (NR_053033/13192567, intron 1 of 1)	6	15710077	15716232	6156	1	181661	NM_001029827	-2045	WBGene00003638	nhr-48	Nuclear hormone receptor family member nhr-48;Nuclear receptor domain-containing protein	WBGene00003638	WBGene00003638
6114	chrX	15709046	15710376	1331	+	promoter-TSS	NM_001029828)	220.467	Promoter	6	15710077	15716232	6156	1	181661	NM_001029827	0	WBGene00003638	nhr-48	Nuclear hormone receptor family member nhr-48;Nuclear receptor domain-containing protein	WBGene00003638	WBGene00003638
10706	chrX	15705985	15706485	501	+	intron	NR_053033, intron 1 of 1)	106.9	Intron (NR_053033/13192567, intron 1 of 1)	6	15710077	15716232	6156	1	181661	NM_001029827	-3592	WBGene00003638	nhr-48	Nuclear hormone receptor family member nhr-48;Nuclear receptor domain-containing protein	WBGene00003638	WBGene00003638
814	chrI	9868815	9871429	2615	+	intron	NM_181999, intron 1 of 6)	1268.66	Promoter	1	9869718	9874124	4407	1	172839	NM_181998	0	WBGene00003639	nhr-49	NR LBD domain-containing protein;Nuclear hormone receptor family member nhr-49	WBGene00003639	WBGene00003639
9843	chrI	9872662	9873345	684	+	exon	NM_181999, exon 4 of 7)	120.25	Promoter	1	9872822	9874124	1303	1	172839	NM_001264305	0	WBGene00003639	nhr-49	NR LBD domain-containing protein;Nuclear hormone receptor family member nhr-49	WBGene00003639	WBGene00003639
8628	chrV	15701629	15702163	535	+	exon	NM_171556, exon 3 of 6)	145.9	Promoter	5	15700664	15702359	1696	2	180053	NM_171556	196	WBGene00003643	nhr-53	Nuclear hormone receptor family member nhr-53	WBGene00003643	#N/A
9103	chrV	15702895	15703538	644	+	promoter-TSS	NM_171556)	135.567	Promoter	5	15700664	15702359	1696	2	180053	NM_171556	-536	WBGene00003643	nhr-53	Nuclear hormone receptor family member nhr-53	WBGene00003643	#N/A
3295	chrV	4131347	4132125	779	+	promoter-TSS	NM_071752)	373.42	Promoter	5	4131937	4134716	2780	1	178813	NM_071752	0	WBGene00003647	nhr-57	Nuclear hormone receptor family member nhr-57	WBGene00003647	#N/A
8398	chrV	532020	532520	501	+	promoter-TSS	NM_070835)	151.3	Promoter	5	532363	534040	1678	1	178573	NM_070835	0	WBGene00003648	nhr-58	Nuclear Hormone Receptor family	WBGene00003648	WBGene00003648
2353	chrII	14822211	14822780	570	+	Intergenic		525.8	Distal Intergenic	2	14816245	14818523	2279	2	175142	NM_001027211	-3688	WBGene00003651	nhr-61	Nuclear hormone receptor family member nhr-61	WBGene00003651	WBGene00003651
3203	chrI	3101648	3102345	698	+	promoter-TSS	NM_001356801)	383.98	Promoter	1	3101983	3109522	7540	1	171884	NM_001356801	0	WBGene00003654	nhr-64	Nuclear hormone receptor family member nhr-64	WBGene00003654	WBGene00003654
627	chrIV	8228368	8230352	1985	+	promoter-TSS	NM_171398)	1500.48	Promoter	4	8226743	8229327	2585	2	177618	NM_001307204	0	WBGene00003656	nhr-66	Nuclear Hormone Receptor family	WBGene00003656	WBGene00003656
5518	chrIV	8234204	8235974	1771	+	TTS	NR_101935)	238.85	Promoter	4	8226743	8236050	9308	2	177618	NM_001028198	76	WBGene00003656	nhr-66	Nuclear Hormone Receptor family	WBGene00003656	WBGene00003656
7099	chrIV	8236502	8237592	1091	+	promoter-TSS	NM_171396)	188.6	Promoter	4	8226743	8236577	9835	2	177618	NM_001307205	0	WBGene00003656	nhr-66	Nuclear Hormone Receptor family	WBGene00003656	WBGene00003656
2995	chrX	13739407	13739943	537	+	Intergenic		408.24	Distal Intergenic	6	13747447	13751369	3923	1	181491	NM_001029616	-7504	WBGene00003661	nhr-71	Nuclear hormone receptor family member nhr-71	WBGene00003661	WBGene00003661
5025	chrX	13745419	13747110	1692	+	Intergenic		257.725	Promoter	6	13747447	13751369	3923	1	181491	NM_001029616	-337	WBGene00003661	nhr-71	Nuclear hormone receptor family member nhr-71	WBGene00003661	WBGene00003661
9257	chrX	13751031	13751531	501	+	TTS	NM_001029617)	132.1	Exon (NM_001029616/181491, exon 10 of 10)	6	13747447	13751369	3923	1	181491	NM_001029617	3584	WBGene00003661	nhr-71	Nuclear hormone receptor family member nhr-71	WBGene00003661	WBGene00003661
10242	chrX	13748580	13749080	501	+	exon	NM_001029617, exon 4 of 10)	113.2	Promoter	6	13747447	13751369	3923	1	181491	NM_001029617	1133	WBGene00003661	nhr-71	Nuclear hormone receptor family member nhr-71	WBGene00003661	WBGene00003661
10656	chrX	13749451	13750327	877	+	exon	NM_001029617, exon 6 of 10)	107.75	Exon (NM_001029616/181491, exon 5 of 10)	6	13747447	13751369	3923	1	181491	NM_001029617	2004	WBGene00003661	nhr-71	Nuclear hormone receptor family member nhr-71	WBGene00003661	WBGene00003661
4651	chrIV	4277653	4278171	519	+	promoter-TSS	NM_068129)	276.22	Promoter	4	4274393	4277711	3319	2	191727	NM_068129	0	WBGene00003668	nhr-78	Nuclear Hormone Receptor family	WBGene00003668	WBGene00003668
7202	chrV	15880705	15881291	587	+	TTS	NM_001276972)	184.55	Promoter	5	15876852	15879567	2716	2	191731	NM_074567	-1138	WBGene00003674	nhr-84	Nuclear Hormone Receptor family	WBGene00003674	#N/A
6130	chrI	13060285	13061533	1249	+	intron	NM_001026496, intron 1 of 6)	219.8	Promoter	1	13056151	13062101	5951	2	191732	NM_001026496	568	WBGene00003675	nhr-85	Nuclear hormone receptor family member nhr-85	WBGene00003675	WBGene00003675
7874	chrI	13062483	13063187	705	+	promoter-TSS	NM_001026496)	165.25	Promoter	1	13056151	13062101	5951	2	191732	NM_001026496	-382	WBGene00003675	nhr-85	Nuclear hormone receptor family member nhr-85	WBGene00003675	WBGene00003675
330	chrV	2065563	2070737	5175	+	promoter-TSS	NM_001038423)	2230.74	Promoter	5	2061242	2066796	5555	2	178685	NM_001313317	0	WBGene00003676	nhr-86	Nuclear hormone receptor family member nhr-86	WBGene00003676	WBGene00003676
3508	chrIV	7049478	7050248	771	+	promoter-TSS	NR_056101)	352.22	Promoter	4	7050163	7053365	3203	1	177476	NM_001026132	0	WBGene00003695	nhr-105	Nuclear Hormone Receptor family	WBGene00003695	WBGene00003695
794	chrV	4186036	4189151	3116	+	promoter-TSS	NM_001330839)	1290.95	Promoter	5	4187202	4190006	2805	1	178821	NR_138520	0	WBGene00003704	nhr-114	NR LBD domain-containing protein	WBGene00003704	WBGene00003704
3631	chrII	2800681	2801320	640	+	promoter-TSS	NM_061967)	340.08	Promoter	2	2795085	2800582	5498	2	187340	NM_061967	-99	WBGene00003709	nhr-119	Nuclear Hormone Receptor family	WBGene00003709	WBGene00003709
8333	chrX	6641249	6641923	675	+	promoter-TSS	NM_076715)	152.367	Promoter	6	6636809	6640620	3812	2	182882	NM_076715	-629	WBGene00003710	nhr-120	Nuclear Hormone Receptor family	WBGene00003710	WBGene00003710
9846	chrX	6642627	6643200	574	+	Intergenic		120.15	Distal Intergenic	6	6636809	6640620	3812	2	182882	NM_076715	-2007	WBGene00003710	nhr-120	Nuclear Hormone Receptor family	WBGene00003710	WBGene00003710
4450	chrIII	2455115	2455943	829	+	promoter-TSS	NM_065158)	283.525	Promoter	3	2449533	2454784	5252	2	184003	NM_065158	-331	WBGene00003711	nhr-121	Nuclear hormone receptor family member nhr-121	WBGene00003711	WBGene00003711
10274	chrIV	1615228	1615728	501	+	exon	NM_067708, exon 4 of 6)	113.2	Promoter	4	1613917	1616750	2834	1	189821	NM_067708	1311	WBGene00003712	nhr-122	Nuclear Hormone Receptor family	WBGene00003712	#N/A
6949	chrV	494268	494801	534	+	promoter-TSS	NM_070820)	193.567	Promoter	5	494634	497211	2578	1	187962	NM_070820	0	WBGene00003721	nhr-131	NR LBD domain-containing protein	WBGene00003721	#N/A
3879	chrV	7092616	7094271	1656	+	intron	NM_072397, intron 1 of 5)	319.76	Promoter	5	7091807	7093730	1924	2	189066	NM_072397	0	WBGene00003725	nhr-135	Nuclear Hormone Receptor family	WBGene00003725	WBGene00003725
3412	chrV	12106853	12107724	872	+	promoter-TSS	NM_001368468)	360.175	Promoter	5	12107254	12108848	1595	1	182566	NM_001368468	0	WBGene00003726	nhr-136	Nuclear hormone receptor family member nhr-136	WBGene00003726	WBGene00003726
2658	chrX	10572761	10574638	1878	+	exon	NM_077370, exon 6 of 7)	462.9	Exon (NM_001313423/181257, exon 4 of 7)	6	10577129	10580418	3290	1	181258	NM_001029550	-2491	WBGene00003733	nhx-5	Sodium/hydrogen exchanger	WBGene00003733	WBGene00003733
4176	chrX	10576342	10577521	1180	+	promoter-TSS	NM_001029550)	300.775	Promoter	6	10577129	10580418	3290	1	181258	NM_001029550	0	WBGene00003733	nhx-5	Sodium/hydrogen exchanger	WBGene00003733	WBGene00003733
3824	chrI	12826480	12827020	541	+	Intergenic		323.76	Promoter	1	12828401	12833514	5114	1	189474	NM_001026557	-1381	WBGene00003735	nhx-8	Sodium/hydrogen exchanger	WBGene00003735	WBGene00003735
2959	chrIV	11928351	11928923	573	+	TTS	NM_069857)	413.12	Exon (NM_069857/178125, exon 10 of 10)	4	11930875	11935630	4756	1	178126	NM_001028457	-1952	WBGene00003736	nhx-9	putative Na(+)/H(+) antiporter nhx-9	WBGene00003736	WBGene00003736
4097	chrIII	11391416	11392099	684	+	intron	NM_067065, intron 1 of 2)	305.8	Promoter	3	11388730	11393184	4455	2	176570	NM_067065	1085	WBGene00003759	nlp-21	Neuropeptide-Like Protein	WBGene00003759	WBGene00003759
5159	chrIII	11392623	11393426	804	+	intron	NM_067065, intron 1 of 2)	251.967	Promoter	3	11388730	11393184	4455	2	176570	NM_067065	0	WBGene00003759	nlp-21	Neuropeptide-Like Protein	WBGene00003759	WBGene00003759
7419	chrV	11615953	11616711	759	+	promoter-TSS	NM_073545)	177.55	Promoter	5	11616377	11616695	319	1	179594	NM_073545	0	WBGene00003762	nlp-24	Neuropeptide-Like Protein	WBGene00003762	WBGene00003762
3663	chrV	19605375	19605875	501	+	exon	NM_182383, exon 9 of 9)	336.6	Exon (NM_075399/180280, exon 14 of 14)	5	19607511	19608346	836	1	189877	NM_075400	-1636	WBGene00003763	nlp-25	Neuropeptide-Like Protein	WBGene00003763	#N/A
7770	chrV	19608430	19608959	530	+	TTS	NM_075400)	168.55	Promoter	5	19607511	19608346	836	1	189877	NM_075400	919	WBGene00003763	nlp-25	Neuropeptide-Like Protein	WBGene00003763	#N/A
5692	chrV	3989109	3989790	682	+	promoter-TSS	NM_071710)	232.2	Promoter	5	3989418	3989713	296	1	178806	NM_071710	0	WBGene00003765	nlp-27	Neuropeptide-Like Protein	WBGene00003765	#N/A
4415	chrV	3979784	3980799	1016	+	intron	NM_071706, intron 1 of 1)	285.75	Promoter	5	3980178	3980522	345	1	178804	NM_071706	0	WBGene00003769	nlp-31	QWGYGGY-amide	WBGene00003769	#N/A
4274	chrV	11146815	11147836	1022	+	promoter-TSS	NM_073433)	294.3	Promoter	5	11147357	11147629	273	1	179545	NM_073433	0	WBGene00003771	nlp-33	Neuropeptide-like protein 33	WBGene00003771	WBGene00003771
9072	chrIII	12083228	12083855	628	+	intron	NR_147825, intron 2 of 2)	136.3	Promoter	3	12078103	12084262	6160	2	176641	NM_001351932	407	WBGene00003779	nob-1	Homeobox domain-containing protein	WBGene00003779	WBGene00003779
807	chrII	9743191	9750733	7543	+	promoter-TSS	NM_063699)	1276.6	Promoter	2	9746734	9749858	3125	1	174535	NM_063701	0	WBGene00003785	nos-3	NanOS related;Nanos-type domain-containing protein	WBGene00003785	WBGene00003785
9650	chrV	7078494	7079392	899	+	promoter-TSS	NM_182438)	124.75	Promoter	5	7079860	7081454	1595	1	179095	NM_182438	-468	WBGene00003786	npa-1	Nematode Polyprotein Allergen related	WBGene00003786	WBGene00003786
1538	chrIV	9857488	9861643	4156	+	exon	NM_069371, exon 1 of 7)	785.667	Promoter	4	9858492	9861745	3254	1	177836	NM_069369	0	WBGene00003787	npp-1	Nup54 domain-containing protein	WBGene00003787	WBGene00003787
854	chrIV	1595214	1596496	1283	+	promoter-TSS	NM_001356908)	1230.97	Promoter	4	1568314	1595805	27492	2	176966	NM_001356908	0	WBGene00003794	npp-8	Nuclear Pore complex Protein;Nucleoporin_C domain-containing protein;Nucleoporin_N domain-containing protein	WBGene00003794	WBGene00003794
8752	chrIV	1593425	1593965	541	+	exon	NM_001356908, exon 4 of 13)	143.9	Exon (NM_001356908/176966, exon 4 of 13)	4	1568314	1595805	27492	2	176966	NM_001356908	1840	WBGene00003794	npp-8	Nuclear Pore complex Protein;Nucleoporin_C domain-containing protein;Nucleoporin_N domain-containing protein	WBGene00003794	WBGene00003794
3904	chrI	2096935	2097967	1033	+	intron	NR_131352, intron 1 of 16)	318.533	Promoter	1	2097347	2123269	25923	1	171774	NM_170819	0	WBGene00003799	npp-13	Nuclear pore protein	WBGene00003799	WBGene00003799
8539	chrI	2100059	2100715	657	+	intron	NR_131352, intron 3 of 16)	148	Promoter	1	2098647	2123269	24623	1	171774	NM_001306422	1412	WBGene00003799	npp-13	Nuclear pore protein	WBGene00003799	WBGene00003799
986	chrI	9663702	9667046	3345	+	promoter-TSS	NM_060167)	1105.28	Promoter	1	9660341	9664913	4573	2	172813	NM_060167	0	WBGene00003800	npp-14	Nuclear pore complex protein 14	WBGene00003800	WBGene00003800
1436	chrIII	7927629	7932806	5178	+	exon	NM_066323, exon 4 of 9)	833.144	Promoter	3	7929050	7932823	3774	1	176114	NM_066323	0	WBGene00003801	npp-15	Nuclear pore complex protein 15	WBGene00003801	WBGene00003801
1634	chrI	10025753	10028605	2853	+	intron	NM_060249, intron 2 of 3)	737.1	Promoter	1	10026644	10029728	3085	1	172864	NM_060249	0	WBGene00003803	rae-1	mRNA export factor rae-1	WBGene00003803	WBGene00003803
705	chrIII	13296225	13300725	4501	+	promoter-TSS	NM_001027702)	1387.47	Promoter	3	13296857	13298786	1930	1	176748	NM_067339	0	WBGene00003804	npp-18	Nucleoporin SEH1	WBGene00003804	WBGene00003804
2303	chrII	10797190	10799422	2233	+	exon	NM_063924, exon 2 of 7)	538.8	Promoter	2	10796894	10798476	1583	2	174663	NM_063923	0	WBGene00003805	npp-19	Nucleoporin NUP35	WBGene00003805	WBGene00003805
586	chrIV	1497382	1498041	660	+	Intergenic		1584.98	Promoter	4	1490873	1496007	5135	2	176957	NM_067686	-1375	WBGene00003806	npp-20	Protein SEC13 homolog	WBGene00003806	WBGene00003806
5268	chrIV	1495852	1496885	1034	+	promoter-TSS	NM_067686)	250.8	Promoter	4	1490838	1496007	5170	2	176957	NM_067685	0	WBGene00003806	npp-20	Protein SEC13 homolog	WBGene00003806	WBGene00003806
563	chrII	8280730	8287259	6530	+	promoter-TSS	NM_063348)	1622.61	Promoter	2	8281282	8283188	1907	2	174329	NM_063348	0	WBGene00003821	nst-1	Guanine nucleotide-binding protein-like 3 homolog	WBGene00003821	WBGene00003821
356	chrII	4372541	4377522	4982	+	promoter-TSS	NM_062373)	2148.33	Promoter	2	4372946	4374494	1549	2	173773	NM_062373	0	WBGene00003825	ntl-2	NOT2_3_5 domain-containing protein	WBGene00003825	WBGene00003825
2390	chrIII	11836030	11837100	1071	+	intron	NM_001083183, intron 5 of 7)	516.8	Intron (NR_052170/13188914, intron 1 of 1)	3	11831469	11833697	2229	2	176614	NM_001083184	-2333	WBGene00003826	ntl-3	NOT2_3_5 domain-containing protein	WBGene00003826	WBGene00003826
2685	chrIII	11833078	11835234	2157	+	promoter-TSS	NM_001083184)	458.443	Promoter	3	11831469	11833697	2229	2	176614	NM_001083184	0	WBGene00003826	ntl-3	NOT2_3_5 domain-containing protein	WBGene00003826	WBGene00003826
6627	chrX	9543133	9543861	729	+	Intergenic		203.333	Distal Intergenic	6	9539946	9542249	2304	1	181174	NM_077203	3187	WBGene00003828	nuc-1	Deoxyribonuclease-2	WBGene00003828	WBGene00003828
992	chrV	20831794	20833213	1420	+	promoter-TSS	NM_001270029)	1101.63	Promoter	5	20832379	20837224	4846	1	180367	NM_075620	0	WBGene00003830	num-1	Numb-related protein 1;PID domain-containing protein	WBGene00003830	WBGene00003830
411	chrV	14411523	14425545	14023	+	promoter-TSS	NM_074167)	1983.26	Promoter	5	14416290	14417795	1506	2	179938	NM_074167	0	WBGene00003835	nxf-2	Nuclear RNA export factor 2	WBGene00003835	WBGene00003835
9005	chrV	6898523	6899158	636	+	TTS	NM_072350)	138.4	Promoter	5	6898584	6899956	1373	2	179079	NM_072351	798	WBGene00003844	odc-1	Ornithine decarboxylase	WBGene00003844	#N/A
3327	chrIII	6731111	6732756	1646	+	promoter-TSS	NM_066076)	369.575	Promoter	3	6731234	6733846	2613	1	175950	NM_001027643	0	WBGene00003851	odr-4	Odorant response abnormal protein 4	WBGene00003851	WBGene00003851
3698	chrX	12457983	12458525	543	+	TTS	NM_077688)	333.55	Distal Intergenic	6	12459069	12461639	2571	2	181403	NM_077688	3114	WBGene00003854	odr-7	Nuclear hormone receptor family member odr-7	WBGene00003854	WBGene00003854
1808	chrIII	7153576	7154521	946	+	promoter-TSS	NM_001047395)	679.66	Promoter	3	7146469	7153770	7302	2	176000	NM_001047395	0	WBGene00003858	ogt-1	Protein O-GlcNAc transferase;UDP-N-acetylglucosamine--peptide N-acetylglucosaminyltransferase	WBGene00003858	WBGene00003858
1885	chrIII	7155223	7157244	2022	+	TTS	NM_171184)	658.083	Promoter	3	7146469	7153770	7302	2	176000	NM_001047395	-1453	WBGene00003858	ogt-1	Protein O-GlcNAc transferase;UDP-N-acetylglucosamine--peptide N-acetylglucosaminyltransferase	WBGene00003858	WBGene00003858
6509	chrII	13007813	13008467	655	+	promoter-TSS	NM_064366)	207.633	Promoter	2	13006659	13008163	1505	2	189675	NM_064366	0	WBGene00003860	oig-2	Ig-like domain-containing protein	WBGene00003860	#N/A
11156	chrII	13004307	13004807	501	+	Intergenic		97.5	Distal Intergenic	2	13006659	13008163	1505	2	189675	NM_064366	3356	WBGene00003860	oig-2	Ig-like domain-containing protein	WBGene00003860	#N/A
5398	chrV	14729901	14730717	817	+	intron	NM_074236, intron 1 of 3)	244.7	Promoter	5	14729657	14731078	1422	1	190105	NM_074236	244	WBGene00003861	oig-3	Ig-like domain-containing protein	WBGene00003861	#N/A
10844	chrV	14731469	14731969	501	+	TTS	NM_074236)	105.3	Exon (NM_001047733/179976, exon 7 of 8)	5	14729657	14731078	1422	1	190105	NM_074236	1812	WBGene00003861	oig-3	Ig-like domain-containing protein	WBGene00003861	#N/A
1096	chrIV	8888426	8894978	6553	+	exon	NM_001026162, exon 1 of 3)	1029.92	Promoter	4	8889086	8890532	1447	1	177703	NM_069141	0	WBGene00003864	oma-1	CCCH-type zinc finger protein oma-1	WBGene00003864	WBGene00003864
645	chrV	8028766	8032215	3450	+	promoter-TSS	NM_072669)	1478.49	Promoter	5	8029509	8030920	1412	1	179183	NM_072668	0	WBGene00003865	oma-2	CCCH-type zinc finger protein oma-2	WBGene00003865	WBGene00003865
2368	chrII	8992301	8995180	2880	+	promoter-TSS	NM_063517)	522.667	Promoter	2	8993173	8994385	1213	1	174433	NM_063515	0	WBGene00003870	ooc-5	Torsin-like protein	WBGene00003870	WBGene00003870
6968	chrX	6456648	6457209	562	+	promoter-TSS	NM_076686)	192.567	Promoter	6	6457033	6461641	4609	1	180919	NM_076686	0	WBGene00003877	pept-1	Peptide transporter family 1	WBGene00003877	WBGene00003877
6113	chrIV	3797487	3798619	1133	+	intron	NM_001028137, intron 5 of 9)	220.467	Promoter	4	3796386	3799086	2701	2	177141	NM_171308	467	WBGene00003884	osm-3	Osmotic avoidance abnormal protein 3	WBGene00003884	WBGene00003884
9235	chrII	7604454	7605093	640	+	exon	NM_063194, exon 2 of 2)	132.8	Promoter	2	7604270	7605309	1040	2	187684	NM_063194	216	WBGene00003888	osm-8	Osmotic avoidance abnormal protein 8	WBGene00003888	#N/A
1894	chrIV	1107130	1109573	2444	+	promoter-TSS	NM_001307659)	655.767	Promoter	4	1107449	1110567	3119	1	176931	NM_067638	0	WBGene00003893	ost-1	Kazal-like domain-containing protein;SPARC	WBGene00003893	WBGene00003893
8481	chrIV	1110888	1111416	529	+	TTS	NM_001356906)	150.2	Distal Intergenic	4	1108938	1110567	1630	1	176931	NM_001307659	1950	WBGene00003893	ost-1	Kazal-like domain-containing protein;SPARC	WBGene00003893	WBGene00003893
8525	chrIII	10861766	10862349	584	+	intron	NM_066991, intron 5 of 12)	148.45	Exon (NM_066991/176515, exon 5 of 13)	3	10858313	10866866	8554	1	176515	NM_066991	3453	WBGene00003898	oxi-1	HECT domain-containing protein	WBGene00003898	#N/A
475	chrI	12876049	12877489	1441	+	Intergenic		1811.78	Promoter	1	12878652	12902342	23691	1	173156	NM_060851	-1163	WBGene00003905	pad-1	Protein pad-1	WBGene00003905	WBGene00003905
5885	chrI	12889352	12890176	825	+	exon	NM_060851, exon 12 of 23)	224.5	Exon (NM_060851/173156, exon 12 of 23)	1	12878652	12902342	23691	1	173156	NM_060851	10700	WBGene00003905	pad-1	Protein pad-1	WBGene00003905	WBGene00003905
10527	chrI	12887150	12887650	501	+	intron	NM_060851, intron 10 of 22)	110.1	Intron (NM_060851/173156, intron 10 of 22)	1	12878652	12902342	23691	1	173156	NM_060851	8498	WBGene00003905	pad-1	Protein pad-1	WBGene00003905	WBGene00003905
2781	chrIII	4807584	4810145	2562	+	promoter-TSS	NM_001267992)	442.52	Promoter	3	4805211	4808094	2884	2	175638	NM_001267992	0	WBGene00003912	pal-1	Homeobox protein pal-1	WBGene00003912	WBGene00003912
453	chrIV	7543457	7563977	20521	+	promoter-TSS	NM_068822)	1878.47	Promoter	4	7544140	7547116	2977	2	177528	NM_001028038	0	WBGene00003914	pam-1	Puromycin-sensitive aminopeptidase	WBGene00003914	WBGene00003914
1189	chrIII	4560128	4561062	935	+	TTS	NM_001276772)	968.067	Distal Intergenic	3	4562753	4565879	3127	1	175596	NM_065524	-1691	WBGene00003915	pan-1	P-granule-associated novel protein 1	WBGene00003915	WBGene00003915
1232	chrIII	4561887	4562696	810	+	promoter-TSS	NM_065524)	946.05	Promoter	3	4562753	4565879	3127	1	175596	NM_065524	-57	WBGene00003915	pan-1	P-granule-associated novel protein 1	WBGene00003915	WBGene00003915
4501	chrV	14120051	14121438	1388	+	promoter-TSS	NM_001269634)	279.9	Promoter	5	14112802	14120829	8028	2	179912	NM_001269634	0	WBGene00003916	par-1	Serine/threonine-protein kinase par-1	WBGene00003916	WBGene00003916
6664	chrV	14127609	14128283	675	+	promoter-TSS	NM_001307761)	201.5	Promoter	5	14112802	14127788	14987	2	179912	NM_001307761	0	WBGene00003916	par-1	Serine/threonine-protein kinase par-1	WBGene00003916	WBGene00003916
3628	chrIII	5665078	5668930	3853	+	intron	NM_001027436, intron 3 of 11)	340.5	Promoter	3	5668541	5675902	7362	1	175783	NM_001047392	0	WBGene00003918	par-3	Partitioning defective protein 3	WBGene00003918	WBGene00003918
6946	chrIII	5670737	5671813	1077	+	exon	NM_065816, exon 7 of 12)	193.775	Exon (NM_001027436/175783, exon 7 of 12)	3	5668541	5676396	7856	1	175783	NM_001306736	2196	WBGene00003918	par-3	Partitioning defective protein 3	WBGene00003918	WBGene00003918
10189	chrIII	5663491	5663991	501	+	promoter-TSS	NM_065816)	114.6	Promoter	3	5664372	5675902	11531	1	175783	NM_001027436	-381	WBGene00003918	par-3	Partitioning defective protein 3	WBGene00003918	WBGene00003918
4854	chrIII	8815616	8816283	668	+	Intergenic		265.66	Distal Intergenic	3	8818902	8824978	6077	1	176240	NM_066547	-2619	WBGene00003929	pat-2	Integrin alpha pat-2	WBGene00003929	WBGene00003929
10267	chrIII	3913671	3914171	501	+	intron	NM_065386, intron 1 of 7)	113.2	Promoter	3	3909329	3914129	4801	2	175504	NM_065386	0	WBGene00003930	pat-3	Integrin beta pat-3	WBGene00003930	#N/A
1751	chrIII	94894	95420	527	+	promoter-TSS	NM_064738)	696.417	Promoter	3	89643	94803	5161	2	175175	NM_064738	-91	WBGene00003931	pat-4	Integrin-linked protein kinase homolog pat-4	WBGene00003931	WBGene00003931
2189	chrIV	264181	264977	797	+	promoter-TSS	NM_067490)	565.733	Promoter	4	262009	264224	2216	2	176848	NM_067490	0	WBGene00003932	pat-6	Paralyzed arrest at two-fold protein 6	WBGene00003932	WBGene00003932
3224	chrX	16536191	16537286	1096	+	promoter-TSS	NM_078279)	382.18	Promoter	6	16536890	16539546	2657	1	181714	NM_078279	0	WBGene00003933	pat-9	Paralysed Arrest at Two-fold	WBGene00003933	WBGene00003933
3009	chrI	5019817	5020579	763	+	promoter-TSS	NM_059101)	406.733	Promoter	1	5019003	5019993	991	2	172127	NM_059100	0	WBGene00003934	pat-10	Paralysed Arrest at Two-fold	WBGene00003934	WBGene00003934
3980	chrIII	732288	732788	501	+	promoter-TSS	NM_171859)	314.7	Promoter	3	727639	732177	4539	2	175227	NM_171859	-111	WBGene00003936	pat-12	Protein pat-12	WBGene00003936	WBGene00003936
4530	chrIII	741884	742384	501	+	exon	NM_064849, exon 3 of 3)	279.5	Promoter	3	727639	743314	15676	2	175227	NM_171068	930	WBGene00003936	pat-12	Protein pat-12	WBGene00003936	WBGene00003936
7001	chrIII	733542	735283	1742	+	exon	NM_064846, exon 4 of 8)	191.925	Promoter	3	727639	732177	4539	2	175227	NM_171859	-1365	WBGene00003936	pat-12	Protein pat-12	WBGene00003936	WBGene00003936
7064	chrIII	738151	739339	1189	+	intron	NM_064846, intron 1 of 7)	189.45	Promoter	3	732353	738978	6626	2	175227	NM_064846	0	WBGene00003936	pat-12	Protein pat-12	WBGene00003936	WBGene00003936
98	chrIV	1707784	1711828	4045	+	promoter-TSS	NM_171274)	4252.57	Promoter	4	1708904	1709742	839	2	176978	NM_067724	0	WBGene00003947	pbs-1	Proteasome subunit beta	WBGene00003947	WBGene00003947
1387	chrI	3908248	3911099	2852	+	TTS	NM_058861)	857.883	Promoter	1	3908752	3909514	763	1	171975	NM_058860	0	WBGene00003950	pbs-4	Proteasome subunit beta type-2	WBGene00003950	WBGene00003950
376	chrIII	8242739	8245150	2412	+	promoter-TSS	NM_066406)	2091.97	Promoter	3	8243223	8244092	870	2	176161	NM_066405	0	WBGene00003952	pbs-6	Proteasome subunit beta type-1	WBGene00003952	WBGene00003952
8429	chrV	5963638	5964191	554	+	promoter-TSS	NM_072150)	151.1	Promoter	5	5960710	5963704	2995	2	178981	NM_001129372	0	WBGene00003954	pcm-1	Protein-L-isoaspartate O-methyltransferase	WBGene00003954	#N/A
1542	chrIV	4047842	4049992	2151	+	intron	NM_068065, intron 2 of 2)	784.66	Promoter	4	4048123	4049435	1313	2	177161	NM_068065	0	WBGene00003955	pcn-1	Proliferating cell nuclear antigen	WBGene00003955	WBGene00003955
4816	chrV	19828994	19829904	911	+	promoter-TSS	NR_051930).2	267.3	Promoter	5	19822765	19830090	7326	2	180301	NM_075440	186	WBGene00003959	pcp-4	Prolyl Carboxy Peptidase like	WBGene00003959	WBGene00003959
109	chrX	4523497	4526874	3378	+	exon	NM_076377, exon 3 of 4)	4021.55	Promoter	6	4524239	4526204	1966	1	180724	NM_001129628	0	WBGene00003963	pdi-2	Protein disulfide-isomerase 2	WBGene00003963	WBGene00003963
1765	chrX	1319590	1320369	780	+	Intergenic		692.84	Promoter	6	1321363	1327493	6131	1	180475	NM_001029571	-994	WBGene00003965	pdk-1	3-phosphoinositide-dependent protein kinase 1	WBGene00003965	WBGene00003965
8173	chrX	1322997	1323497	501	+	intron	NM_001029571, intron 2 of 10)	157.2	Intron (NM_001029571/180475, intron 2 of 10)	6	1321363	1327493	6131	1	180475	NM_001029572	1634	WBGene00003965	pdk-1	3-phosphoinositide-dependent protein kinase 1	WBGene00003965	WBGene00003965
2245	chrII	7183590	7184563	974	+	promoter-TSS	NR_003403)	548.117	Promoter	2	7183825	7185159	1335	1	191741	NM_063089	0	WBGene00003966	pdl-1	Phosphodiesterase delta-like protein	WBGene00003966	WBGene00003966
8120	chrII	7182578	7183141	564	+	promoter-TSS	NM_063089)	158.7	Promoter	2	7183825	7185159	1335	1	191741	NM_063089	-684	WBGene00003966	pdl-1	Phosphodiesterase delta-like protein	WBGene00003966	WBGene00003966
1648	chrX	11414222	11415759	1538	+	promoter-TSS	NM_077511)	734.35	Promoter	6	11410575	11414811	4237	2	181334	NM_077511	0	WBGene00003970	pek-1	Eukaryotic translation initiation factor 2-alpha kinase pek-1	WBGene00003970	WBGene00003970
3160	chrI	14261974	14262906	933	+	promoter-TSS	NM_061091)	388.833	Promoter	1	14263314	14271233	7920	1	173294	NM_061091	-408	WBGene00003980	pes-7	Patterned Expression Site	WBGene00003980	WBGene00003980
5015	chrI	14266950	14267860	911	+	intron	NM_061091, intron 6 of 11)	258.425	Exon (NM_061091/173294, exon 6 of 12)	1	14263314	14271233	7920	1	173294	NM_061091	3636	WBGene00003980	pes-7	Patterned Expression Site	WBGene00003980	WBGene00003980
1215	chrV	14591748	14598579	6832	+	TTS	NM_074209)	954.115	Promoter	5	14595432	14597033	1602	2	179963	NM_074209	0	WBGene00003982	pes-9	M20_dimer domain-containing protein	WBGene00003982	WBGene00003982
3855	chrX	4932853	4933426	574	+	Intergenic		321.1	Distal Intergenic	6	4922895	4929751	6857	2	180766	NM_001047803	-3102	WBGene00003986	mct-4	MFS domain-containing protein;MFS_4 domain-containing protein	WBGene00003986	WBGene00003986
6941	chrX	4926787	4927433	647	+	promoter-TSS	NM_001047801)	194.033	Promoter	6	4921938	4926843	4906	2	180766	NM_001047801	0	WBGene00003986	mct-4	MFS domain-containing protein;MFS_4 domain-containing protein	WBGene00003986	WBGene00003986
973	chrX	5353288	5355368	2081	+	promoter-TSS	NM_076509)	1114.25	Promoter	6	5353527	5354054	528	2	180808	NM_076509	0	WBGene00003990	pfn-2	Profilin-2	WBGene00003990	WBGene00003990
2290	chrX	1081803	1082470	668	+	Intergenic		540.517	Promoter	6	1079546	1080625	1080	2	180460	NM_075804	-1178	WBGene00003991	pfn-3	Profilin-3	WBGene00003991	WBGene00003991
8123	chrX	1080456	1080979	524	+	promoter-TSS	NM_075804)	158.7	Promoter	6	1079546	1080625	1080	2	180460	NM_075804	0	WBGene00003991	pfn-3	Profilin-3	WBGene00003991	WBGene00003991
319	chrIV	6973370	6979000	5631	+	exon	NM_001047601, exon 5 of 9)	2269.1	Promoter	4	6974617	6977128	2512	2	177461	NM_001047600	0	WBGene00003992	pgl-1	Guanyl-specific ribonuclease pgl-1	WBGene00003992	WBGene00003992
4220	chrIII	8671646	8673644	1999	+	intron	NM_066510, intron 5 of 6)	297.538	Promoter	3	8670656	8675047	4392	2	182022	NM_066510	1403	WBGene00003993	pgl-2	P granule abnormality protein 2	WBGene00003993	WBGene00003993
4548	chrIII	8674592	8675552	961	+	promoter-TSS	NM_066510)	278.7	Promoter	3	8670656	8675047	4392	2	182022	NM_066510	0	WBGene00003993	pgl-2	P granule abnormality protein 2	WBGene00003993	WBGene00003993
5763	chrIV	12598937	12599664	728	+	promoter-TSS	NM_070012)	229.367	Promoter	4	12591828	12599167	7340	2	178215	NM_070012	0	WBGene00003995	pgp-1	Multidrug resistance protein pgp-1	WBGene00003995	#N/A
960	chrII	6250538	6253797	3260	+	TTS	NM_001267184)	1124.61	Promoter	2	6251415	6252535	1121	1	174034	NM_062849	0	WBGene00004015	phb-2	Mitochondrial prohibitin complex protein 2	WBGene00004015	WBGene00004015
3830	chrIV	12215759	12216462	704	+	promoter-TSS	NM_069916)	323.5	Promoter	4	12211212	12215986	4775	2	178170	NM_069916	0	WBGene00004025	phy-2	Prolyl 4-hydroxylase subunit alpha-2	WBGene00004025	WBGene00004025
1626	chrIII	12428472	12430360	1889	+	TTS	NM_001268238)	739.575	Promoter	3	12428713	12429087	375	1	176667	NM_001268238	0	WBGene00004027	pie-1	Pharynx and intestine in excess protein 1	WBGene00004027	WBGene00004027
2229	chrIII	12426112	12427939	1828	+	exon	NM_001268237, exon 1 of 5)	552.9	Promoter	3	12426893	12429087	2195	1	176667	NM_001268237	0	WBGene00004027	pie-1	Pharynx and intestine in excess protein 1	WBGene00004027	WBGene00004027
4410	chrIII	12423969	12424531	563	+	intron	NR_052730, intron 1 of 1)	285.9	Intron (NR_052730/13191309, intron 1 of 1)	3	12426893	12429087	2195	1	176667	NM_001268237	-2362	WBGene00004027	pie-1	Pharynx and intestine in excess protein 1	WBGene00004027	WBGene00004027
4716	chrI	732086	733126	1041	+	intron	NM_001026563, intron 7 of 8)	272.86	Exon (NM_001026563/3564878, exon 8 of 9)	1	730392	730937	546	1	171665	NM_001306246	1694	WBGene00004028	pif-1	ATP-dependent DNA helicase;ATP-dependent DNA helicase PIF1	WBGene00004028	WBGene00004028
2917	chrIV	13415709	13416276	568	+	promoter-TSS	NM_001268813)	420.72	Promoter	4	13416041	13421525	5485	1	178306	NR_056884	0	WBGene00004029	pik-1	Pelle-like serine/threonine-protein kinase pik-1	WBGene00004029	WBGene00004029
1664	chrIV	9794799	9805173	10375	+	promoter-TSS	NM_001268495)	725.142	Promoter	4	9792094	9796589	4496	2	177818	NM_069347	0	WBGene00004031	pis-1	PIS (Pax-2, IA-1/6, Smad-2 interacting protein) homolog	WBGene00004031	WBGene00004031
4053	chrX	9372890	9373680	791	+	intron	NM_001029345, intron 1 of 12)	308.517	Intron (NM_001129650/181166, intron 3 of 14)	6	9371156	9385726	14571	1	181166	NM_001029345	1734	WBGene00004033	pkc-2	Protein kinase C;Protein kinase C-like 2	WBGene00004033	WBGene00004033
1982	chrIV	7632452	7635947	3496	+	promoter-TSS	NM_068841)	627.117	Promoter	4	7633430	7634431	1002	1	177540	NM_068840	0	WBGene00004046	plp-1	Transcriptional activator plp-1	WBGene00004046	WBGene00004046
1820	chrIV	957399	958336	938	+	Intergenic		674.383	Promoter	4	959521	983709	24189	1	246019	NM_001307625	-1185	WBGene00004047	plx-1	Sema domain-containing protein	WBGene00004047	WBGene00004047
8053	chrI	2907296	2908071	776	+	TTS	NM_058671)	161	Promoter	1	2907857	2908169	313	2	266823	NM_001313542	98	WBGene00004049	parp-1	Poly [ADP-ribose] polymerase;Poly [ADP-ribose] polymerase 1	WBGene00004049	#N/A
5280	chrIV	8146129	8146676	548	+	promoter-TSS	NM_001307229)	250.375	Promoter	4	8147221	8148331	1111	1	177611	NM_001307228	-545	WBGene00004056	pmk-2	Mitogen-activated protein kinase;Mitogen-activated protein kinase pmk-2	WBGene00004056	WBGene00004056
3926	chrII	6887518	6888068	551	+	promoter-TSS	NM_063007)	317.22	Promoter	2	6884117	6887706	3590	2	174127	NM_063007	0	WBGene00004059	pmp-2	Peroxisomal Membrane Protein related	WBGene00004059	WBGene00004059
1662	chrV	6663334	6666931	3598	+	TTS	NR_000794)	726.175	Promoter	5	6662259	6665808	3550	2	179056	NM_072288	0	WBGene00004062	pmp-5	ABC transmembrane type-1 domain-containing protein	WBGene00004062	WBGene00004062
7040	chrI	13010524	13011150	627	+	promoter-TSS	NM_001026691)	190.633	Promoter	1	13011462	13023292	11831	1	173176	NM_001026691	-312	WBGene00004063	pmr-1	Calcium-transporting ATPase	WBGene00004063	#N/A
1373	chrIII	13517863	13520875	3013	+	exon	NM_067396, exon 4 of 7)	865.16	Exon (NM_001276805/176784, exon 4 of 8)	3	13515425	13524093	8669	2	176784	NM_001276805	3218	WBGene00004075	pod-1	Coronin-7	WBGene00004075	#N/A
2572	chrII	1148387	1150283	1897	+	exon	NM_001267098, exon 9 of 11)	478.45	Exon (NM_001267098/173500, exon 9 of 11)	2	1143936	1152375	8440	1	173500	NM_001027230	4451	WBGene00004076	pod-2	Acetyl-CoA carboxylase	WBGene00004076	WBGene00004076
2738	chrII	1145719	1147650	1932	+	exon	NM_001267098, exon 7 of 11)	449.2	Exon (NM_001267098/173500, exon 7 of 11)	2	1143936	1152375	8440	1	173500	NM_001027230	1783	WBGene00004076	pod-2	Acetyl-CoA carboxylase	WBGene00004076	WBGene00004076
6255	chrII	1151067	1151906	840	+	exon	NM_001267098, exon 9 of 11)	214.125	Exon (NM_001267098/173500, exon 9 of 11)	2	1143936	1152375	8440	1	173500	NM_001027230	7131	WBGene00004076	pod-2	Acetyl-CoA carboxylase	WBGene00004076	WBGene00004076
6342	chrII	1152911	1153945	1035	+	Intergenic		211.167	Distal Intergenic	2	1143936	1152375	8440	1	173500	NM_001027230	8975	WBGene00004076	pod-2	Acetyl-CoA carboxylase	WBGene00004076	WBGene00004076
2341	chrIII	12350581	12352103	1523	+	promoter-TSS	NM_067203)	529.083	Promoter	3	12345565	12351330	5766	2	176657	NM_067202	0	WBGene00004085	pph-4.1	Serine/threonine-protein phosphatase 4 catalytic subunit 1	WBGene00004085	WBGene00004085
4555	chrIII	12375531	12376300	770	+	exon	NM_001027727, exon 3 of 4)	278.44	Promoter	3	12374486	12377248	2763	2	176663	NM_001027727	948	WBGene00004086	pph-4.2	Serine/threonine-protein phosphatase 4 catalytic subunit 2	WBGene00004086	WBGene00004086
4880	chrIII	12376830	12378412	1583	+	promoter-TSS	NM_001027728)	264.967	Promoter	3	12374486	12377248	2763	2	176663	NM_001027727	0	WBGene00004086	pph-4.2	Serine/threonine-protein phosphatase 4 catalytic subunit 2	WBGene00004086	WBGene00004086
388	chrIII	2100837	2102438	1602	+	promoter-TSS	NM_065099)	2050.32	Promoter	3	2102317	2107165	4849	1	175344	NM_065099	0	WBGene00004088	ppk-2	PIPK domain-containing protein	WBGene00004088	WBGene00004088
4575	chrX	12975477	12976319	843	+	promoter-TSS	NM_077754)	277.3	Promoter	6	12969263	12975643	6381	2	181428	NM_077754	0	WBGene00004089	ppk-3	1-phosphatidylinositol-3-phosphate 5-kinase	WBGene00004089	WBGene00004089
7616	chrX	12974439	12975219	781	+	exon	NM_077754, exon 4 of 14)	172.9	Promoter	6	12969263	12975643	6381	2	181428	NM_077754	424	WBGene00004089	ppk-3	1-phosphatidylinositol-3-phosphate 5-kinase	WBGene00004089	WBGene00004089
8736	chrX	12970996	12971496	501	+	exon	NM_077754, exon 11 of 14)	144.7	Exon (NM_077754/181428, exon 11 of 14)	6	12969263	12975643	6381	2	181428	NM_077754	4147	WBGene00004089	ppk-3	1-phosphatidylinositol-3-phosphate 5-kinase	WBGene00004089	WBGene00004089
918	chrI	4183600	4190155	6556	+	promoter-TSS	NM_001136282)	1173.93	Promoter	1	4186562	4186814	253	1	172013	NM_170850	0	WBGene00004093	ppw-1	PAZ/PIWI domain-containing;Piwi-like protein	WBGene00004093	WBGene00004093
144	chrI	5157530	5179109	21580	+	exon	NM_059137, exon 8 of 12)	3519.87	Promoter	1	5158815	5162204	3390	2	172152	NM_059134	0	WBGene00004094	ppw-2	Piwi-like protein	WBGene00004094	WBGene00004094
2528	chrIII	5318389	5319065	677	+	promoter-TSS	NM_171120)	487.04	Promoter	3	5319571	5321371	1801	1	175731	NM_171120	-506	WBGene00004095	pqe-1	Putative RNA exonuclease pqe-1	WBGene00004095	WBGene00004095
2596	chrIII	5312596	5314241	1646	+	exon	NM_065736, exon 6 of 7)	474.025	Promoter	3	5311260	5321371	10112	1	175731	NM_065735	1336	WBGene00004095	pqe-1	Putative RNA exonuclease pqe-1	WBGene00004095	WBGene00004095
6121	chrIII	5319868	5320849	982	+	exon	NM_171864, exon 4 of 5)	220.25	Promoter	3	5319571	5321371	1801	1	175731	NM_171120	297	WBGene00004095	pqe-1	Putative RNA exonuclease pqe-1	WBGene00004095	WBGene00004095
10791	chrIII	5315044	5315544	501	+	promoter-TSS	NM_171864)	106.9	Promoter	3	5315764	5321371	5608	1	175731	NM_171119	-220	WBGene00004095	pqe-1	Putative RNA exonuclease pqe-1	WBGene00004095	WBGene00004095
11215	chrIII	5310445	5310945	501	+	promoter-TSS	NM_065736)	92.9	Promoter	3	5311260	5315532	4273	1	175731	NM_065736	-315	WBGene00004095	pqe-1	Putative RNA exonuclease pqe-1	WBGene00004095	WBGene00004095
2455	chrII	11150523	11154270	3748	+	intron	NM_063990, intron 1 of 5)	504.538	Promoter	2	11150559	11152564	2006	2	174705	NM_063990	0	WBGene00004096	pqm-1	C2H2-type domain-containing protein	WBGene00004096	WBGene00004096
2166	chrX	4306578	4308128	1551	+	promoter-TSS	NM_001355086)	573.375	Promoter	6	4298095	4306961	8867	2	180705	NM_001355086	0	WBGene00004106	pqn-15	Prion-like-(Q/N-rich)-domain-bearing protein	WBGene00004106	WBGene00004106
8443	chrX	4303063	4303704	642	+	exon	NM_001355086, exon 9 of 18)	151	Exon (NM_001355086/180705, exon 9 of 18)	6	4298095	4306961	8867	2	180705	NM_001355086	3257	WBGene00004106	pqn-15	Prion-like-(Q/N-rich)-domain-bearing protein	WBGene00004106	WBGene00004106
1569	chrI	5904007	5906101	2095	+	promoter-TSS	NM_182013)	772.35	Promoter	1	5902262	5904329	2068	2	172264	NM_059309	0	WBGene00004109	stam-1	Signal transducing adapter molecule 1	WBGene00004109	WBGene00004109
4710	chrI	5901851	5902984	1134	+	TTS	NM_182013)	273.15	Promoter	1	5902515	5904309	1795	2	172264	NM_182013	1325	WBGene00004109	stam-1	Signal transducing adapter molecule 1	WBGene00004109	WBGene00004109
5035	chrI	5901171	5901671	501	+	TTS	NM_059309)	257.4	Exon (NM_059308/172263, exon 8 of 9)	1	5902515	5904309	1795	2	172264	NM_182013	2638	WBGene00004109	stam-1	Signal transducing adapter molecule 1	WBGene00004109	WBGene00004109
1411	chrI	6779264	6780618	1355	+	promoter-TSS	NM_059539)	844.66	Promoter	1	6774516	6779906	5391	2	172398	NM_001025858	0	WBGene00004111	pqn-21	C2H2-type domain-containing protein	WBGene00004111	WBGene00004111
2512	chrII	13456530	13457204	675	+	intron	NM_001267458, intron 3 of 7)	490.65	Promoter	2	13449469	13455060	5592	2	3564944	NM_001267460	-1470	WBGene00004116	pqn-27	Prion-like-(Q/N-rich)-domain-bearing protein	WBGene00004116	WBGene00004116
3280	chrI	8415327	8417590	2264	+	promoter-TSS	NM_059883)	375.317	Promoter	1	8416832	8424865	8034	1	172628	NM_001128970	0	WBGene00004117	sin-3	Paired amphipathic helix protein sin-3	WBGene00004117	WBGene00004117
11180	chrI	8420968	8421468	501	+	exon	NM_059883, exon 8 of 20)	96	Exon (NM_001128970/172628, exon 8 of 20)	1	8416832	8424865	8034	1	172628	NM_059883	4136	WBGene00004117	sin-3	Paired amphipathic helix protein sin-3	WBGene00004117	WBGene00004117
8343	chrII	13107405	13107938	534	+	promoter-TSS	NM_001026957)	151.75	Promoter	2	13108023	13109993	1971	1	174955	NM_001026956	-85	WBGene00004120	pqn-32	DB domain-containing protein	WBGene00004120	#N/A
1587	chrX	17030259	17031074	816	+	promoter-TSS	NM_078350)	759.833	Promoter	6	17022269	17030200	7932	2	181743	NR_131745	-59	WBGene00004121	ptrn-1	Patronin (microtubule-binding protein) homolog	WBGene00004121	WBGene00004121
269	chrX	13967782	13970146	2365	+	promoter-TSS	NM_077924)	2475.72	Promoter	6	13965817	13968630	2814	2	181506	NM_077924	0	WBGene00004126	pqn-39	Prion-like-(Q/N-rich)-domain-bearing protein	WBGene00004126	WBGene00004126
9694	chrX	13965925	13966560	636	+	TTS	NM_077923)	122.6	Exon (NM_077924/181506, exon 7 of 8)	6	13965817	13968630	2814	2	181506	NM_077924	2070	WBGene00004126	pqn-39	Prion-like-(Q/N-rich)-domain-bearing protein	WBGene00004126	WBGene00004126
4266	chrIII	1905492	1906287	796	+	promoter-TSS	NM_001361891)	294.6	Promoter	3	1905967	1931338	25372	1	175335	NM_001267920	0	WBGene00004128	pqn-41	Polyglutamine-repeat protein pqn-41	WBGene00004128	WBGene00004128
7183	chrIII	1937647	1938193	547	+	exon	NM_065077, exon 21 of 22)	185.5	Exon (NM_001129227/175335, exon 22 of 23)	3	1933265	1939330	6066	1	175335	NM_001306676	4382	WBGene00004128	pqn-41	Polyglutamine-repeat protein pqn-41	WBGene00004128	WBGene00004128
812	chrII	2452261	2455467	3207	+	TTS	NR_000918)	1271.42	Promoter	2	2453480	2454398	919	2	173600	NM_001129141	0	WBGene00004129	pqn-42	Prion-like-(Q/N-rich)-domain-bearing protein	WBGene00004129	WBGene00004129
4601	chrV	2806098	2806598	501	+	exon	NM_001307740, exon 4 of 27)	277.2	Promoter	5	2782844	2807860	25017	2	178740	NM_001307737	1262	WBGene00004130	ketn-1	uncharacterized protein	WBGene00004130	#N/A
8739	chrV	2800444	2801071	628	+	promoter-TSS	NM_071357)	144.7	Promoter	5	2783364	2800220	16857	2	178740	NM_001028800	-224	WBGene00004130	ketn-1	uncharacterized protein	WBGene00004130	#N/A
3659	chrI	5377318	5378030	713	+	promoter-TSS	NM_059180)	337.1	Promoter	1	5373409	5377365	3957	2	172187	NM_059180	0	WBGene00004131	tent-5	TErminal NucleotidylTransferase	WBGene00004131	WBGene00004131
6604	chrI	5375391	5375917	527	+	intron	NM_059180, intron 2 of 6)	203.833	Promoter	1	5373409	5376317	2909	2	172187	NM_182025	400	WBGene00004131	tent-5	TErminal NucleotidylTransferase	WBGene00004131	WBGene00004131
2046	chrIII	6945237	6948558	3322	+	promoter-TSS	NM_001346614)	610.182	Promoter	3	6941998	6945647	3650	2	175970	NM_001322632	0	WBGene00004133	abu-13	Activated in Blocked Unfolded protein response	WBGene00004133	WBGene00004133
4712	chrII	4038565	4039125	561	+	promoter-TSS	NM_062310)	273.06	Promoter	2	4038963	4043053	4091	1	173743	NM_062310	0	WBGene00004135	pqn-48	Prion-like-(Q/N-rich)-domain-bearing protein	WBGene00004135	WBGene00004135
5533	chrII	4040763	4041544	782	+	intron	NM_062310, intron 3 of 7)	238.2	Exon (NM_062310/173743, exon 3 of 8)	2	4038963	4043053	4091	1	173743	NM_062310	1800	WBGene00004135	pqn-48	Prion-like-(Q/N-rich)-domain-bearing protein	WBGene00004135	WBGene00004135
573	chrV	5049170	5052215	3046	+	intron	NM_071954, intron 1 of 2)	1597.52	Promoter	5	5050175	5051803	1629	1	178893	NM_071954	0	WBGene00004136	pqn-51	Prion-like-(Q/N-rich)-domain-bearing protein	WBGene00004136	WBGene00004136
2980	chrV	1465248	1466286	1039	+	exon	NM_071022, exon 3 of 3)	410.2	Promoter	5	1465014	1466274	1261	1	187728	NM_071022	234	WBGene00004139	pqn-54	Prion-like-(Q/N-rich)-domain-bearing protein	WBGene00004139	#N/A
7857	chrV	9616194	9616844	651	+	exon	NM_073078, exon 2 of 2)	166.3	Promoter	5	9616056	9617539	1484	1	188181	NM_073078	138	WBGene00004146	pqn-63	Prion-like-(Q/N-rich)-domain-bearing protein	WBGene00004146	WBGene00004146
548	chrI	3737853	3742142	4290	+	intron	NM_058808, intron 1 of 7)	1652.19	Promoter	1	3734429	3740334	5906	2	171942	NM_058808	0	WBGene00004147	larp-5	HTH La-type RNA-binding domain-containing protein	WBGene00004147	WBGene00004147
9036	chrI	3735256	3735918	663	+	exon	NM_182024, exon 5 of 7)	137.6	Exon (NM_182024/171942, exon 5 of 7)	1	3733598	3737450	3853	2	171942	NM_182024	1532	WBGene00004147	larp-5	HTH La-type RNA-binding domain-containing protein	WBGene00004147	WBGene00004147
10769	chrI	3274212	3274712	501	+	exon	NM_001313514, exon 4 of 10)	106.9	Exon (NM_001129055/189086, exon 4 of 10)	1	3269573	3277655	8083	2	189086	NM_001129055	2943	WBGene00004154	pqn-72	Prion-like-(Q/N-rich)-domain-bearing protein	WBGene00004154	WBGene00004154
5542	chrIV	13329639	13330880	1242	+	exon	NM_070161, exon 5 of 6)	237.625	Promoter	4	13329783	13330821	1039	2	178294	NM_001306997	0	WBGene00004156	pqn-74	Chitin-binding type-2 domain-containing protein	WBGene00004156	WBGene00004156
5218	chrIII	12640546	12641046	501	+	intron	NM_001268248, intron 12 of 21)	251.5	Promoter	3	12641850	12651231	9382	1	176683	NM_001312968	-804	WBGene00004161	pqn-80	HUN domain-containing protein;Prion-like-(Q/N-rich)-domain-bearing protein	WBGene00004161	WBGene00004161
5780	chrIII	12625812	12626985	1174	+	promoter-TSS	NM_001312959)	228.633	Promoter	3	12626575	12651231	24657	1	176683	NM_001268248	0	WBGene00004161	pqn-80	HUN domain-containing protein;Prion-like-(Q/N-rich)-domain-bearing protein	WBGene00004161	WBGene00004161
7703	chrIII	13100994	13101571	578	+	Intergenic		170.025	Distal Intergenic	3	13090764	13099455	8692	2	176729	NM_001027684	-1539	WBGene00004164	pqn-83	CX domain-containing protein	WBGene00004164	#N/A
3178	chrII	254648	256005	1358	+	promoter-TSS	NM_061286)	386.2	Promoter	2	241114	255182	14069	2	173410	NM_061286	0	WBGene00004166	pqn-85	Nipped-B protein;Nipped-B-like protein pqn-85	WBGene00004166	WBGene00004166
1352	chrII	12213292	12216256	2965	+	exon	NM_064193, exon 11 of 14)	879.25	Exon (NM_001129193/174861, exon 9 of 14)	2	12209688	12221633	11946	2	174861	NM_001129193	5377	WBGene00004167	pqn-87	MATH domain-containing protein	WBGene00004167	WBGene00004167
6816	chrII	12217097	12217856	760	+	exon	NM_064193, exon 7 of 14)	197.267	Exon (NM_001129193/174861, exon 7 of 14)	2	12209688	12221633	11946	2	174861	NM_001129193	3777	WBGene00004167	pqn-87	MATH domain-containing protein	WBGene00004167	WBGene00004167
2837	chrIII	12305873	12307699	1827	+	Intergenic		434.15	Promoter	3	12307794	12311776	3983	1	190711	NM_067198	-95	WBGene00004172	pqn-92	Prion-like-(Q/N-rich)-domain-bearing protein	WBGene00004172	WBGene00004172
4544	chrII	9225544	9226191	648	+	TTS	NM_063564)	279.067	Promoter	2	9225412	9227157	1746	2	174464	NM_063565	966	WBGene00004174	abu-14	Activated in Blocked Unfolded protein response	WBGene00004174	WBGene00004174
172	chrI	7583573	7591843	8271	+	exon	NM_059720, exon 2 of 9)	3234.86	Promoter	1	7585514	7588361	2848	2	172515	NM_059720	0	WBGene00004178	prg-1	Piwi-like protein	WBGene00004178	WBGene00004178
1636	chrI	12531537	12533613	2077	+	promoter-TSS	NM_001264997)	737	Promoter	1	12528390	12532127	3738	2	173122	NM_001264993	0	WBGene00004181	pri-2	DNA primase large subunit	WBGene00004181	WBGene00004181
4572	chrI	12528749	12530624	1876	+	intron	NM_001264993, intron 4 of 6)	277.5	Promoter	1	12528390	12531114	2725	2	173122	NM_001264994	490	WBGene00004181	pri-2	DNA primase large subunit	WBGene00004181	WBGene00004181
3755	chrIII	6989751	6991576	1826	+	intron	NM_001276777, intron 1 of 10)	329.312	Promoter	3	6990356	7002175	11820	1	175980	NM_001276777	0	WBGene00004182	prk-1	Protein kinase domain-containing protein	WBGene00004182	WBGene00004182
4423	chrIII	6995617	6996299	683	+	promoter-TSS	NM_171179)	285.133	Promoter	3	6996482	6997351	870	1	175980	NM_066127	-183	WBGene00004182	prk-1	Protein kinase domain-containing protein	WBGene00004182	WBGene00004182
332	chrII	10540578	10553820	13243	+	exon	NM_182124, exon 2 of 7)	2227.79	Promoter	2	10539549	10541985	2437	2	174622	NM_063870	0	WBGene00004185	pro-1	Pre-rRNA-processing protein pro-1	WBGene00004185	WBGene00004185
1174	chrI	7094343	7096475	2133	+	promoter-TSS	NM_059608)	977.9	Promoter	1	7091461	7094511	3051	2	172443	NM_001263462	0	WBGene00004186	prpf-4	Protein kinase domain-containing protein	WBGene00004186	WBGene00004186
9503	chrX	11392838	11393478	641	+	promoter-TSS	NM_001322631)	127	Promoter	6	11393301	11394568	1268	1	181331	NM_001322631	0	WBGene00004197	prx-12	Putative peroxisome assembly protein 12	WBGene00004197	#N/A
1536	chrII	7251010	7254452	3443	+	promoter-TSS	NM_063112)	787.871	Promoter	2	7250226	7252003	1778	2	174192	NM_063112	0	WBGene00004198	prx-13	putative peroxisomal membrane protein PEX13	WBGene00004198	WBGene00004198
3740	chrIII	8808815	8810167	1353	+	promoter-TSS	NM_066546)	330.433	Promoter	3	8807831	8809289	1459	2	176239	NM_066546	0	WBGene00004201	prx-19	Putative peroxisomal biogenesis factor 19	WBGene00004201	WBGene00004201
2514	chrI	14179518	14180317	800	+	promoter-TSS	NM_061073)	490.46	Promoter	1	14173036	14179356	6321	2	173287	NM_061073	-162	WBGene00004202	pry-1	Axin-like protein pry-1	WBGene00004202	WBGene00004202
7897	chrI	14180952	14181488	537	+	Intergenic		164.25	Distal Intergenic	1	14173036	14179356	6321	2	173287	NM_061073	-1596	WBGene00004202	pry-1	Axin-like protein pry-1	WBGene00004202	WBGene00004202
2194	chrV	20249489	20250276	788	+	promoter-TSS	NM_001269978)	563.9	Promoter	5	20239859	20249460	9602	2	180324	NM_001269978	-29	WBGene00004203	swsn-1	SANT domain-containing protein	WBGene00004203	WBGene00004203
4310	chrV	20241283	20242108	826	+	exon	NM_001368485, exon 2 of 3)	292.8	Exon (NM_001368484/180324, exon 2 of 3)	5	20239859	20244463	4605	2	180324	NM_001368484	2355	WBGene00004203	swsn-1	SANT domain-containing protein	WBGene00004203	WBGene00004203
2644	chrII	2854677	2855316	640	+	intron	NR_052798, intron 1 of 2)	465.62	Intron (NR_052798/13191556, intron 1 of 2)	2	2845616	2852512	6897	2	173631	NM_061983	-2165	WBGene00004210	ptc-3	Protein patched homolog 3	WBGene00004210	WBGene00004210
7195	chrIII	764292	764919	628	+	promoter-TSS	NM_001027407)	184.867	Promoter	3	765200	770809	5610	1	175230	NM_001027405	-281	WBGene00004212	ptl-1	Microtubule-associated protein	WBGene00004212	#N/A
7843	chrII	11007084	11007778	695	+	exon	NM_001306540, exon 22 of 28)	166.7	Promoter	2	11007061	11011782	4722	1	174685	NM_001276745	23	WBGene00004215	ptp-3	Protein-tyrosine-phosphatase;Tyrosine-protein phosphatase Lar-like	WBGene00004215	#N/A
10221	chrII	11008402	11008914	513	+	intron	NM_001026771, intron 23 of 27)	114.3	Promoter	2	11007061	11011782	4722	1	174685	NM_001276745	1341	WBGene00004215	ptp-3	Protein-tyrosine-phosphatase;Tyrosine-protein phosphatase Lar-like	WBGene00004215	#N/A
10559	chrII	11005667	11006167	501	+	promoter-TSS	NM_001276744)	110.1	Promoter	2	11006257	11011782	5526	1	174685	NM_001276744	-90	WBGene00004215	ptp-3	Protein-tyrosine-phosphatase;Tyrosine-protein phosphatase Lar-like	WBGene00004215	#N/A
6506	chrV	1170458	1171093	636	+	intron	NM_001313272, intron 2 of 5)	207.733	Promoter	5	1170129	1174814	4686	1	191750	NM_001313272	329	WBGene00004230	ptr-16	SSD domain-containing protein	WBGene00004230	#N/A
5538	chrII	15158257	15158811	555	+	intron	NM_064713, intron 1 of 11)	237.933	Promoter	2	15158183	15163472	5290	1	175165	NM_064713	74	WBGene00004234	ptr-20	SSD domain-containing protein	WBGene00004234	#N/A
6019	chrII	15159840	15160340	501	+	exon	NM_064713, exon 6 of 12)	223.6	Exon (NM_064713/175165, exon 6 of 12)	2	15158183	15163472	5290	1	175165	NM_064713	1657	WBGene00004234	ptr-20	SSD domain-containing protein	WBGene00004234	#N/A
8374	chrI	549175	549675	501	+	Intergenic		151.3	Promoter	1	550708	556061	5354	1	191752	NM_058350	-1033	WBGene00004235	ptr-21	SSD domain-containing protein	WBGene00004235	WBGene00004235
8202	chrX	13337029	13337529	501	+	promoter-TSS	NM_001270290)	157.1	Promoter	6	13338052	13347863	9812	1	181456	NM_001270290	-523	WBGene00004238	ptr-24	SSD domain-containing protein	WBGene00004238	#N/A
9449	chrX	13345814	13346314	501	+	intron	NM_001270290, intron 13 of 16)	128.9	Exon (NM_001270290/181456, exon 13 of 17)	6	13342181	13347863	5683	1	181456	NM_001270291	3633	WBGene00004238	ptr-24	SSD domain-containing protein	WBGene00004238	#N/A
520	chrIV	13509755	13513064	3310	+	exon	NM_070205, exon 2 of 3)	1709.85	Promoter	4	13510518	13512145	1628	2	178320	NM_070205	0	WBGene00004239	puf-3	PUM-HD domain-containing protein	WBGene00004239	WBGene00004239
333	chrII	8574029	8578432	4404	+	exon	NM_063413, exon 2 of 5)	2226.95	Promoter	2	8575577	8577416	1840	1	174373	NM_063413	0	WBGene00004241	puf-5	Pumilio domain-containing protein 5	WBGene00004241	#N/A
3053	chrII	13042785	13043987	1203	+	promoter-TSS	NM_064372)	400.367	Promoter	2	13040180	13043410	3231	2	174947	NM_064372	0	WBGene00004242	puf-6	Pumilio domain-containing protein 6	WBGene00004242	WBGene00004242
6372	chrII	13041199	13042100	902	+	exon	NM_064372, exon 3 of 4)	210.6	Promoter	2	13040180	13043410	3231	2	174947	NM_064372	1310	WBGene00004242	puf-6	Pumilio domain-containing protein 6	WBGene00004242	WBGene00004242
11212	chrII	13039934	13040434	501	+	TTS	NM_064372)	92.9	Exon (NM_064372/174947, exon 4 of 4)	2	13040180	13043410	3231	2	174947	NM_064372	2976	WBGene00004242	puf-6	Pumilio domain-containing protein 6	WBGene00004242	WBGene00004242
1176	chrV	16792004	16797144	5141	+	promoter-TSS	NM_074842)	976.27	Promoter	5	16792843	16793256	414	2	180123	NM_001129556	0	WBGene00004248	pus-1	PseudoU_synth_1 domain-containing protein;tRNA pseudouridine synthase	WBGene00004248	WBGene00004248
6165	chrIV	10169476	10170286	811	+	exon	NM_001268540, exon 1 of 9)	217.8	Promoter	4	10164609	10170299	5691	2	177894	NM_001268537	13	WBGene00004254	pxf-1	Rap guanine nucleotide exchange factor	WBGene00004254	#N/A
10177	chrIV	10164534	10165039	506	+	TTS	NM_069456)	115.7	Promoter	4	10164609	10164915	307	2	177894	NM_001268538	0	WBGene00004254	pxf-1	Rap guanine nucleotide exchange factor	WBGene00004254	#N/A
10424	chrIV	10166648	10167148	501	+	intron	NM_001028218, intron 11 of 15)	111.5	Exon (NM_001268537/177894, exon 6 of 11)	4	10164609	10164915	307	2	177894	NM_001268538	-1733	WBGene00004254	pxf-1	Rap guanine nucleotide exchange factor	WBGene00004254	#N/A
1471	chrII	8649035	8658553	9519	+	exon	NM_063437, exon 7 of 13)	817.475	Promoter	2	8651134	8658417	7284	1	174385	NM_063437	0	WBGene00004259	pyr-1	Glutamine-dependent carbamoyl-phosphate synthase	WBGene00004259	WBGene00004259
864	chrI	9306879	9310401	3523	+	intron	NM_060080, intron 1 of 3)	1219.32	Promoter	1	9308445	9309770	1326	1	172755	NM_060080	0	WBGene00004268	rab-5	RAB family	WBGene00004268	WBGene00004268
1010	chrX	17221826	17222988	1163	+	promoter-TSS	NM_078389)	1088.83	Promoter	6	17222479	17224174	1696	1	181759	NM_078389	0	WBGene00004270	rab-6.2	Ras-related protein Rab-6.2	WBGene00004270	WBGene00004270
1860	chrI	3682957	3685056	2100	+	promoter-TSS	NM_058799)	664.017	Promoter	1	3683271	3684059	789	2	171935	NM_058798	0	WBGene00004272	rab-8	RAB family	WBGene00004272	WBGene00004272
133	chrX	15606070	15610775	4706	+	exon	NM_078172, exon 1 of 5)	3616.11	Promoter	6	15605283	15606616	1334	2	181649	NM_078171	0	WBGene00004276	rab-14	Ras-related protein Rab-14	WBGene00004276	WBGene00004276
1137	chrIII	1079526	1081931	2406	+	promoter-TSS	NM_171861)	1004.9	Promoter	3	1079682	1080338	657	2	175272	NM_171861	0	WBGene00004277	rab-18	Ras-related protein Rab-18	WBGene00004277	WBGene00004277
2211	chrIV	13383687	13384493	807	+	promoter-TSS	NM_070175)	558.883	Promoter	4	13382143	13383936	1794	2	178301	NM_070175	0	WBGene00004278	rab-19	RAB family	WBGene00004278	WBGene00004278
4443	chrIII	10562442	10563218	777	+	promoter-TSS	NM_066927)	284.267	Promoter	3	10563041	10565281	2241	1	176476	NM_066927	0	WBGene00004282	rab-30	RAB family	WBGene00004282	WBGene00004282
1173	chrIV	10282004	10285094	3091	+	intron	NM_001028294, intron 3 of 7)	978.85	Promoter	4	10281976	10284005	2030	2	177914	NM_001028295	0	WBGene00004297	rad-51	DNA repair protein RAD51 homolog	WBGene00004297	WBGene00004297
2028	chrI	9063802	9066849	3048	+	promoter-TSS	NM_060036)	613.7	Promoter	1	9065087	9070057	4971	1	172728	NM_060037	0	WBGene00004298	rad-54.L	Uncharacterized protein	WBGene00004298	WBGene00004298
2648	chrII	11015431	11016443	1013	+	exon	NM_063961, exon 2 of 2)	465.25	Promoter	2	11015692	11016824	1133	2	174687	NM_063961	381	WBGene00004300	ram-2	Col_cuticle_N domain-containing protein	WBGene00004300	#N/A
10346	chrII	11018205	11018705	501	+	Intergenic		113.2	Promoter	2	11015692	11016824	1133	2	174687	NM_063961	-1381	WBGene00004300	ram-2	Col_cuticle_N domain-containing protein	WBGene00004300	#N/A
60	chrII	8322028	8330201	8174	+	TTS	NM_001026814)	5091.53	Promoter	2	8323062	8325050	1989	2	174332	NM_063352	0	WBGene00004304	ran-3	Regulator of chromosome condensation	WBGene00004304	WBGene00004304
1135	chrI	8589935	8592766	2832	+	promoter-TSS	NM_059922)	1006.32	Promoter	1	8591217	8591747	531	1	172648	NM_059921	0	WBGene00004305	ran-4	putative nuclear transport factor 2	WBGene00004305	WBGene00004305
2491	chrII	6047530	6054055	6526	+	promoter-TSS	NM_001348634)	496.111	Promoter	2	6048111	6049421	1311	1	174011	NM_062807	0	WBGene00004306	ran-5	RanBD1 domain-containing protein	WBGene00004306	WBGene00004306
129	chrI	9616030	9630794	14765	+	exon	NM_060153, exon 3 of 6)	3649.34	Promoter	1	9616606	9618101	1496	2	172801	NM_060150	0	WBGene00004312	rba-1	putative histone-binding protein rba-1	WBGene00004312	WBGene00004312
7708	chrX	14617112	14617934	823	+	intron	NM_001270317, intron 18 of 31)	169.95	Exon (NM_001270317/181558, exon 17 of 32)	6	14611403	14624260	12858	1	181558	NM_001277046	5709	WBGene00004313	rbc-1	WD_REPEATS_REGION domain-containing protein	WBGene00004313	#N/A
7907	chrX	14611870	14612624	755	+	exon	NM_001277046, exon 4 of 33)	164.1	Promoter	6	14611403	14624260	12858	1	181558	NM_001277046	467	WBGene00004313	rbc-1	WD_REPEATS_REGION domain-containing protein	WBGene00004313	#N/A
8257	chrX	14614231	14615543	1313	+	exon	NM_001277046, exon 10 of 33)	154.7	Exon (NM_001270317/181558, exon 8 of 32)	6	14611403	14624260	12858	1	181558	NM_001277046	2828	WBGene00004313	rbc-1	WD_REPEATS_REGION domain-containing protein	WBGene00004313	#N/A
8453	chrX	14613358	14613858	501	+	exon	NM_001277046, exon 7 of 33)	151	Exon (NM_001270317/181558, exon 6 of 32)	6	14611403	14624260	12858	1	181558	NM_001277046	1955	WBGene00004313	rbc-1	WD_REPEATS_REGION domain-containing protein	WBGene00004313	#N/A
9529	chrX	14619742	14620545	804	+	exon	NM_001277046, exon 22 of 33)	126.35	Exon (NM_001270317/181558, exon 22 of 32)	6	14611403	14624260	12858	1	181558	NM_001277046	8339	WBGene00004313	rbc-1	WD_REPEATS_REGION domain-containing protein	WBGene00004313	#N/A
9627	chrIII	6695148	6695648	501	+	promoter-TSS	NM_001027395)	125.8	Promoter	3	6695669	6703780	8112	1	175943	NM_001027395	-21	WBGene00004316	rbf-1	Rabphilin-1	WBGene00004316	#N/A
11147	chrIII	6675605	6676105	501	+	promoter-TSS	NM_001027397)	97.5	Promoter	3	6675988	6703780	27793	1	175943	NM_001027397	0	WBGene00004316	rbf-1	Rabphilin-1	WBGene00004316	#N/A
2157	chrX	14983148	14983906	759	+	promoter-TSS	NM_078089)	574.883	Promoter	6	14983561	14987232	3672	1	181595	NM_078089	0	WBGene00004317	rbg-1	Rab3 GTPase-activating protein catalytic subunit	WBGene00004317	WBGene00004317
2634	chrI	7961623	7962951	1329	+	promoter-TSS	NM_001026462)	467.4	Promoter	1	7962065	7972291	10227	1	172574	NM_001026460	0	WBGene00004318	rbg-2	Rab3 GTPase-activating protein regulatory subunit	WBGene00004318	WBGene00004318
8150	chrIV	10921584	10922475	892	+	exon	NM_069631, exon 5 of 10)	157.35	Promoter	4	10920213	10926190	5978	1	177985	NM_001306993	1371	WBGene00004319	rbr-2	Lysine-specific demethylase rbr-2;[Histone H3]-trimethyl-L-lysine(4) demethylase	WBGene00004319	#N/A
1716	chrV	9991143	9993432	2290	+	promoter-TSS	NM_171525)	707.875	Promoter	5	9988043	9991614	3572	2	179393	NM_171525	0	WBGene00004323	rde-1	Piwi domain-containing protein	WBGene00004323	WBGene00004323
1693	chrI	718972	721411	2440	+	promoter-TSS	NM_058372)	717.02	Promoter	1	718125	719684	1560	2	171664	NM_058372	0	WBGene00004332	rec-1	Uncharacterized protein	WBGene00004332	WBGene00004332
414	chrIV	13352203	13356863	4661	+	exon	NM_070165, exon 3 of 5)	1980.69	Promoter	4	13349241	13353193	3953	2	178295	NM_001268798	0	WBGene00004333	rec-8	Meiotic recombination protein rec-8	WBGene00004333	WBGene00004333
10888	chrV	14847170	14847670	501	+	promoter-TSS	NM_074255)	103.8	Promoter	5	14829596	14847312	17717	2	179981	NM_001129554	0	WBGene00004336	ret-1	Reticulon-like protein	WBGene00004336	#N/A
1663	chrV	14643912	14648725	4814	+	promoter-TSS	NM_001269679)	725.5	Promoter	5	14642804	14645745	2942	2	179967	NM_001269677	0	WBGene00004337	rfc-1	Replication factor C subunit 1	WBGene00004337	#N/A
6954	chrII	12667395	12668154	760	+	promoter-TSS	NM_001267421)	193.4	Promoter	2	12667698	12671623	3926	1	189666	NM_001267421	0	WBGene00004347	rgs-4	RGS domain-containing protein	WBGene00004347	WBGene00004347
7568	chrII	12671711	12672763	1053	+	TTS	NM_001267422)	173.933	Downstream (<=300bp)	2	12669301	12671623	2323	1	189666	NM_001267422	2410	WBGene00004347	rgs-4	RGS domain-containing protein	WBGene00004347	WBGene00004347
8433	chrII	12665067	12665567	501	+	Intergenic		151	Distal Intergenic	2	12667698	12671623	3926	1	189666	NM_001267421	-2131	WBGene00004347	rgs-4	RGS domain-containing protein	WBGene00004347	WBGene00004347
8659	chrII	12661843	12662343	501	+	intron	NM_064302, intron 3 of 4)	145.5	Intron (NM_064302/189665, intron 3 of 4)	2	12667698	12671623	3926	1	189666	NM_001267421	-5355	WBGene00004347	rgs-4	RGS domain-containing protein	WBGene00004347	WBGene00004347
4387	chrX	3540612	3541410	799	+	TTS	NM_171944)	286.95	Promoter	6	3542631	3557160	14530	1	180645	NM_001038462	-1221	WBGene00004350	rgs-7	RGS domain-containing protein;Regulator of G-protein signaling rgs-7	WBGene00004350	WBGene00004350
5141	chrX	3543191	3543705	515	+	intron	NM_001038462, intron 2 of 5)	252.75	Promoter	6	3542631	3557160	14530	1	180645	NM_076209	560	WBGene00004350	rgs-7	RGS domain-containing protein;Regulator of G-protein signaling rgs-7	WBGene00004350	WBGene00004350
5927	chrX	3546755	3547255	501	+	promoter-TSS	NM_001029544)	223.6	Promoter	6	3547499	3557160	9662	1	180645	NM_001029544	-244	WBGene00004350	rgs-7	RGS domain-containing protein;Regulator of G-protein signaling rgs-7	WBGene00004350	WBGene00004350
6978	chrX	3555435	3556213	779	+	promoter-TSS	NM_001129682)	192.267	Promoter	6	3555906	3557160	1255	1	180645	NM_001129681	0	WBGene00004350	rgs-7	RGS domain-containing protein;Regulator of G-protein signaling rgs-7	WBGene00004350	WBGene00004350
2776	chrX	1914293	1915710	1418	+	promoter-TSS	NM_075949)	442.967	Promoter	6	1915314	1916925	1612	1	180506	NM_075949	0	WBGene00004352	rgs-9	Regulator of G-protein signaling rgs-9	WBGene00004352	WBGene00004352
765	chrII	8882120	8885924	3805	+	promoter-TSS	NM_063492)	1318.7	Promoter	2	8878619	8883659	5041	2	174417	NM_063489	0	WBGene00004355	rha-1	ATP-dependent RNA helicase A	WBGene00004355	#N/A
3761	chrV	5427660	5430113	2454	+	exon	NM_072035, exon 2 of 6)	328.96	Promoter	5	5428217	5430246	2030	1	178927	NM_072035	0	WBGene00004358	rhr-1	Ammonium_transp domain-containing protein	WBGene00004358	WBGene00004358
456	chrIV	11583098	11587658	4561	+	exon	NM_069781, exon 1 of 5)	1874.53	Promoter	4	11583139	11583431	293	1	178080	NM_001307034	0	WBGene00004360	rib-1	Exostosin-1 homolog	WBGene00004360	#N/A
10285	chrIV	11581756	11582256	501	+	intron	NM_069779, intron 7 of 9)	113.2	Promoter	4	11583139	11583431	293	1	178080	NM_001307034	-883	WBGene00004360	rib-1	Exostosin-1 homolog	WBGene00004360	#N/A
2138	chrIV	7814857	7818420	3564	+	promoter-TSS	NM_068897)	579.25	Promoter	4	7818263	7820746	2484	1	177570	NM_068898	0	WBGene00004363	ric-3	Resistance to inhibitors of cholinesterase protein 3	WBGene00004363	WBGene00004363
10218	chrV	6210022	6210522	501	+	promoter-TSS	NM_001356658)	114.6	Promoter	5	6210276	6217259	6984	1	179010	NM_001029021	0	WBGene00004373	rme-1	Receptor Mediated Endocytosis	WBGene00004373	WBGene00004373
197	chrIV	5468180	5473582	5403	+	exon	NM_068414, exon 3 of 7)	3024.99	Promoter	4	5470029	5473088	3060	1	177329	NM_068414	0	WBGene00004374	rme-2	Receptor Mediated Endocytosis	WBGene00004374	WBGene00004374
5892	chrX	10377391	10378233	843	+	promoter-TSS	NM_077338)	224.333	Promoter	6	10373602	10377610	4009	2	185870	NM_077338	0	WBGene00004375	rme-4	UDENN domain-containing protein	WBGene00004375	WBGene00004375
7402	chrX	10378767	10379427	661	+	TTS	NM_001083298)	178	Promoter	6	10373602	10377610	4009	2	185870	NM_077338	-1157	WBGene00004375	rme-4	UDENN domain-containing protein	WBGene00004375	WBGene00004375
2434	chrI	8082598	8083980	1383	+	promoter-TSS	NM_059821)	509.48	Promoter	1	8083630	8095117	11488	1	172594	NM_001026224	0	WBGene00004378	rme-8	J domain-containing protein	WBGene00004378	WBGene00004378
9921	chrI	8085606	8086106	501	+	exon	NM_059821, exon 7 of 23)	119.5	Exon (NM_001026224/172594, exon 7 of 22)	1	8083630	8095117	11488	1	172594	NM_059821	1976	WBGene00004378	rme-8	J domain-containing protein	WBGene00004378	WBGene00004378
2819	chrII	8516606	8518141	1536	+	TTS	NM_001267228)	436.9	Promoter	2	8517153	8518201	1049	1	266861	NM_063395	0	WBGene00004383	rnh-2	Ribonuclease H2 subunit A	WBGene00004383	WBGene00004383
5598	chrIV	4171680	4172442	763	+	promoter-TSS	NM_068103)	236.65	Promoter	4	4172108	4173898	1791	1	177181	NM_068103	0	WBGene00004385	rnp-2	RNP (RRM RNA binding domain) containing	WBGene00004385	WBGene00004385
932	chrIII	852488	857928	5441	+	exon	NM_064876, exon 3 of 4)	1157.93	Promoter	3	852940	853908	969	2	175244	NM_064875	0	WBGene00004388	rnp-5	RRM domain-containing protein	WBGene00004388	WBGene00004388
853	chrIII	9224750	9229259	4510	+	promoter-TSS	NR_023964)	1232.19	Promoter	3	9225521	9228248	2728	2	176301	NM_066638	0	WBGene00004391	rnr-1	Ribonucleoside-diphosphate reductase large subunit	WBGene00004391	WBGene00004391
798	chrIII	4092299	4100944	8646	+	TTS	NM_065421)	1287.54	Promoter	3	4093515	4094888	1374	2	175525	NM_065420	0	WBGene00004392	rnr-2	Ribonucleoside-diphosphate reductase small chain	WBGene00004392	WBGene00004392
6483	chrII	12169382	12170026	645	+	intron	NM_064187, intron 6 of 7)	208.367	Exon (NM_064187/190336, exon 6 of 8)	2	12172600	12176006	3407	1	174857	NM_064188	-2574	WBGene00004394	rol-1	Col_cuticle_N domain-containing protein	WBGene00004394	WBGene00004394
7655	chrV	8238177	8238682	506	+	promoter-TSS	NM_001269168)	171.45	Promoter	5	8228519	8238351	9833	2	179204	NM_001269168	0	WBGene00004395	rol-3	Protein roller-3	WBGene00004395	#N/A
3022	chrIV	16995281	16996042	762	+	promoter-TSS	NM_001083250)	404.46	Promoter	4	16995822	17014586	18765	1	3565076	NM_001047548	0	WBGene00004403	rom-4	Rhomboid domain-containing protein;Rhomboid-like protein	WBGene00004403	WBGene00004403
1212	chrV	10250943	10256299	5357	+	exon	NM_073237, exon 3 of 4)	955.025	Promoter	5	10252916	10255047	2132	2	179425	NM_073237	0	WBGene00004405	rop-1	60 kDa SS-A/Ro ribonucleoprotein homolog	WBGene00004405	WBGene00004405
516	chrIV	13365942	13371852	5911	+	TTS	NM_070170)	1718.65	Promoter	4	13369538	13370280	743	2	178297	NM_070170	0	WBGene00004410	rla-2	Ribosomal protein, Large subunit, Acidic (P1)	WBGene00004410	WBGene00004410
524	chrI	9687198	9691811	4614	+	TTS	NM_060176)	1706.19	Promoter	1	9689202	9690046	845	1	172818	NM_060175	0	WBGene00004426	rpl-14	60S ribosomal protein L14	WBGene00004426	WBGene00004426
180	chrIV	13775871	13781622	5752	+	promoter-TSS	NM_001047572)	3178.4	Promoter	4	13777949	13778748	800	1	178342	NM_070254	0	WBGene00004430	rpl-18	60S ribosomal protein L18	WBGene00004430	WBGene00004430
107	chrIII	8128051	8131436	3386	+	exon	NM_066373, exon 2 of 2)	4047.57	Promoter	3	8129591	8130219	629	2	176146	NM_066373	0	WBGene00004433	rpl-21	60S ribosomal protein L21	WBGene00004433	WBGene00004433
1327	chrIII	8124308	8127588	3281	+	Intergenic		896.033	Distal Intergenic	3	8129591	8130219	629	2	176146	NM_066373	2631	WBGene00004433	rpl-21	60S ribosomal protein L21	WBGene00004433	WBGene00004433
1217	chrI	9668777	9671060	2284	+	TTS	NM_060171)	953.6	Promoter	1	9669421	9670010	590	1	172815	NM_060171	0	WBGene00004437	rpl-24.2	putative ribosome biogenesis protein RLP24	WBGene00004437	WBGene00004437
7203	chrX	4715150	4715685	536	+	TTS	NM_076406)	184.55	Promoter	6	4715184	4715752	569	1	180748	NM_076407	0	WBGene00004438	rpl-25.1	60S ribosomal protein L23a 1	WBGene00004438	#N/A
565	chrV	12726015	12730161	4147	+	promoter-TSS	NM_073779)	1617.27	Promoter	5	12727681	12728107	427	2	179739	NM_073779	0	WBGene00004442	rpl-28	60S ribosomal protein L28	WBGene00004442	WBGene00004442
7858	chrIII	3526031	3526534	504	+	exon	NM_065325, exon 3 of 13)	166.1	Exon (NM_065325/175459, exon 3 of 13)	3	3528642	3528917	276	1	175460	NM_065326	-2108	WBGene00004451	rpl-37	60S ribosomal protein L37	WBGene00004451	#N/A
266	chrV	15510588	15514285	3698	+	TTS	NM_001269742)	2484.13	Promoter	5	15512195	15512679	485	1	180044	NM_074459	0	WBGene00004452	rpl-38	60S ribosomal protein L38	WBGene00004452	WBGene00004452
58	chrII	4695667	4711254	15588	+	TTS	NM_182184)	5133.78	Promoter	2	4696598	4698292	1695	2	173807	NM_062434	0	WBGene00004461	rpn-5	PCI domain-containing protein	WBGene00004461	WBGene00004461
988	chrII	4042629	4045047	2419	+	TTS	NM_062312)	1103.25	Promoter	2	4043217	4044324	1108	2	173744	NM_062311	0	WBGene00004467	rpn-11	26S proteasome non-ATPase regulatory subunit 14	WBGene00004467	WBGene00004467
306	chrI	10329059	10336277	7219	+	TTS	NM_060307)	2321.52	Promoter	1	10330889	10331698	810	1	172901	NM_060307	0	WBGene00004476	rps-7	40S ribosomal protein S7	WBGene00004476	WBGene00004476
223	chrII	11124526	11134457	9932	+	promoter-TSS	NM_001083159)	2786.69	Promoter	2	11125461	11126353	893	2	174699	NM_063983	0	WBGene00004478	rps-9	40S ribosomal protein S9	WBGene00004478	WBGene00004478
328	chrIV	11601982	11606216	4235	+	promoter-TSS	NM_001306958)	2235.9	Promoter	4	11602652	11603217	566	1	178083	NM_069785	0	WBGene00004480	rps-11	40S ribosomal protein S11	WBGene00004480	WBGene00004480
2258	chrIV	11598912	11601528	2617	+	exon	NM_001268640, exon 8 of 10)	546.05	Promoter	4	11602652	11603217	566	1	178083	NM_069785	-1124	WBGene00004480	rps-11	40S ribosomal protein S11	WBGene00004480	WBGene00004480
236	chrIII	7178313	7182609	4297	+	promoter-TSS	NM_066173)	2703.79	Promoter	3	7179030	7179579	550	2	176006	NM_066171	0	WBGene00004483	rps-14	40S ribosomal protein S14	WBGene00004483	WBGene00004483
200	chrIV	12389284	12392594	3311	+	promoter-TSS	NR_003449)	2990.05	Promoter	4	12390343	12390807	465	2	178188	NR_131618	0	WBGene00004492	rps-23	40S ribosomal protein S23	WBGene00004492	WBGene00004492
318	chrV	102432	105852	3421	+	promoter-TSS	NM_070733)	2270.55	Promoter	5	103470	104036	567	2	178538	NM_070733	0	WBGene00004496	rps-27	40S ribosomal protein S27	WBGene00004496	WBGene00004496
283	chrIV	1658421	1661223	2803	+	promoter-TSS	NM_067715)	2425.1	Promoter	4	1659704	1659956	253	1	176975	NM_067714	0	WBGene00004497	rps-28	40S ribosomal protein S28	WBGene00004497	WBGene00004497
8903	chrIV	1656974	1657474	501	+	Intergenic		139.7	Distal Intergenic	4	1659704	1659956	253	1	176975	NM_067714	-2230	WBGene00004497	rps-28	40S ribosomal protein S28	WBGene00004497	WBGene00004497
265	chrIII	792916	795775	2860	+	promoter-TSS	NR_003423)	2502.04	Promoter	3	794309	794669	361	1	175235	NM_064862	0	WBGene00004498	rps-29	40S ribosomal protein S29	WBGene00004498	WBGene00004498
1286	chrIII	6488801	6491586	2786	+	exon	NM_066028, exon 1 of 3)	922.325	Promoter	3	6489799	6491178	1380	1	175925	NM_066028	0	WBGene00004503	rpt-3	putative 26S proteasome regulatory subunit 6B	WBGene00004503	WBGene00004503
257	chrII	41402	45044	3643	+	promoter-TSS	NM_061244)	2575.5	Promoter	2	42363	43659	1297	2	173384	NM_001026943	0	WBGene00004504	rpt-4	putative 26S proteasome regulatory subunit 10B	WBGene00004504	WBGene00004504
8598	chrII	46418	47241	824	+	promoter-TSS	NM_061246)	147.05	Promoter	2	42363	46132	3770	2	173384	NM_001026942	-286	WBGene00004504	rpt-4	putative 26S proteasome regulatory subunit 10B	WBGene00004504	WBGene00004504
708	chrI	5741458	5745280	3823	+	promoter-TSS	NM_001026341)	1382.94	Promoter	1	5742051	5743554	1504	2	172238	NM_059271	0	WBGene00004505	rpt-5	26S protease regulatory subunit 6A	WBGene00004505	WBGene00004505
2930	chrX	11797915	11798676	762	+	promoter-TSS	NM_077572)	418.96	Promoter	6	11798528	11803272	4745	1	181358	NM_077572	0	WBGene00004682	rsd-3	ENTH domain-containing protein	WBGene00004682	WBGene00004682
123	chrII	11451163	11456519	5357	+	promoter-TSS	NM_182113)	3788.47	Promoter	2	11451663	11452945	1283	2	174747	NM_064040	0	WBGene00004699	rsp-2	putative splicing factor, arginine/serine-rich 2	WBGene00004699	WBGene00004699
395	chrIII	12686202	12689061	2860	+	promoter-TSS	NM_001368437)	2031.7	Promoter	3	12687017	12687906	890	2	176688	NM_067248	0	WBGene00004700	rsp-3	putative splicing factor, arginine/serine-rich 3	WBGene00004700	WBGene00004700
1229	chrII	5388072	5391227	3156	+	promoter-TSS	NM_062613)	947.433	Promoter	2	5387660	5388826	1167	2	173915	NM_062612	0	WBGene00004701	rsp-4	putative splicing factor, arginine/serine-rich 4	WBGene00004701	WBGene00004701
5872	chrIII	11830201	11831483	1283	+	TTS	NM_001268214)	225.3	Promoter	3	11829955	11830728	774	1	176613	NM_001268214	246	WBGene00004705	rsp-8	RRM domain-containing protein	WBGene00004705	WBGene00004705
6948	chrIII	11825599	11826113	515	+	promoter-TSS	NM_001268213)	193.6	Promoter	3	11826431	11830728	4298	1	176613	NM_001268213	-318	WBGene00004705	rsp-8	RRM domain-containing protein	WBGene00004705	WBGene00004705
8138	chrI	11181437	11182069	633	+	exon	NM_060474, exon 2 of 4)	157.9	Promoter	1	11178065	11182062	3998	2	173013	NM_060474	0	WBGene00004706	rsr-1	PWI domain-containing protein	WBGene00004706	WBGene00004706
10041	chrI	11179890	11180424	535	+	exon	NM_060474, exon 3 of 4)	117.1	Exon (NM_060474/173013, exon 3 of 4)	1	11178065	11182062	3998	2	173013	NM_060474	1638	WBGene00004706	rsr-1	PWI domain-containing protein	WBGene00004706	WBGene00004706
2545	chrII	8033823	8035381	1559	+	exon	NM_001026761, exon 3 of 3)	483.725	Promoter	2	8034479	8035767	1289	2	4363023	NM_001026761	386	WBGene00004723	sap-49	Splicing factor 3B subunit 4	WBGene00004723	WBGene00004723
2078	chrIII	8317337	8319628	2292	+	promoter-TSS	NM_066427)	598.167	Promoter	3	8314576	8318581	4006	2	176172	NM_066427	0	WBGene00004726	sas-4	Spindle assembly abnormal protein 4	WBGene00004726	#N/A
2153	chrX	3650069	3650923	855	+	promoter-TSS	NM_076226)	576.233	Promoter	6	3646655	3650135	3481	2	180655	NM_001029687	0	WBGene00004727	sax-1	Serine/threonine-protein kinase sax-1	WBGene00004727	WBGene00004727
4403	chrIII	5126816	5128287	1472	+	intron	NM_171117, intron 30 of 32)	286.2	Exon (NM_171117/175697, exon 31 of 33)	3	5122470	5130543	8074	1	175697	NM_171118	4346	WBGene00004728	sax-2	Sensory AXon guidance	WBGene00004728	WBGene00004728
6572	chrIII	5116469	5117960	1492	+	intron	NM_171117, intron 18 of 32)	205.1	Exon (NM_171117/175697, exon 17 of 33)	3	5122470	5130543	8074	1	175697	NM_171118	-4510	WBGene00004728	sax-2	Sensory AXon guidance	WBGene00004728	WBGene00004728
10226	chrIII	5113950	5114593	644	+	exon	NM_171117, exon 12 of 33)	113.75	Exon (NM_171117/175697, exon 12 of 33)	3	5109701	5130543	20843	1	175697	NM_171117	4249	WBGene00004728	sax-2	Sensory AXon guidance	WBGene00004728	WBGene00004728
2927	chrIV	8079771	8080670	900	+	promoter-TSS	NM_001307233)	419.44	Promoter	4	8080530	8082763	2234	1	177602	NM_001307232	0	WBGene00004732	sax-7	Fibronectin type-III domain-containing protein	WBGene00004732	WBGene00004732
6015	chrIV	8065058	8065558	501	+	intron	NM_001038306, intron 4 of 16)	223.6	Intron (NM_001038306/177602, intron 4 of 16)	4	8067102	8082763	15662	1	177602	NM_001038305	-1544	WBGene00004732	sax-7	Fibronectin type-III domain-containing protein	WBGene00004732	WBGene00004732
10849	chrIV	8078097	8078597	501	+	exon	NM_001038308, exon 9 of 14)	105.3	Exon (NM_001038306/177602, exon 12 of 17)	4	8080530	8082763	2234	1	177602	NM_001307232	-1933	WBGene00004732	sax-7	Fibronectin type-III domain-containing protein	WBGene00004732	WBGene00004732
6952	chrIII	11444835	11445523	689	+	Intergenic		193.475	Distal Intergenic	3	11428418	11442565	14148	2	176574	NM_067071	-2270	WBGene00004735	sbp-1	BHLH domain-containing protein	WBGene00004735	WBGene00004735
10790	chrIII	11441427	11441927	501	+	exon	NM_067071, exon 3 of 13)	106.9	Promoter	3	11428418	11442565	14148	2	176574	NM_067071	638	WBGene00004735	sbp-1	BHLH domain-containing protein	WBGene00004735	WBGene00004735
1070	chrX	12507916	12510839	2924	+	promoter-TSS	NM_171974)	1042.43	Promoter	6	12504620	12509217	4598	2	181408	NM_171785	0	WBGene00004739	scd-1	Suppressor of Constitutive Dauer formation	WBGene00004739	WBGene00004739
5358	chrI	1872340	1872899	560	+	promoter-TSS	NM_058510)	246.225	Promoter	1	1862971	1872279	9309	2	171756	NM_058510	-61	WBGene00004743	scm-1	Secretory carrier-associated membrane protein	WBGene00004743	WBGene00004743
2334	chrX	16275202	16275836	635	+	promoter-TSS	NM_078249)	530.067	Promoter	6	16275773	16282300	6528	1	181701	NM_078249	0	WBGene00004745	sdc-1	C2H2-type domain-containing protein;Zinc finger protein sdc-1	WBGene00004745	WBGene00004745
8603	chrX	16276468	16277120	653	+	exon	NM_078249, exon 3 of 14)	146.9	Promoter	6	16275773	16282300	6528	1	181701	NM_078249	695	WBGene00004745	sdc-1	C2H2-type domain-containing protein;Zinc finger protein sdc-1	WBGene00004745	WBGene00004745
1918	chrX	11521408	11523693	2286	+	promoter-TSS	NM_077523)	648.96	Promoter	6	11522739	11533124	10386	1	181341	NM_077523	0	WBGene00004746	sdc-2	Sex determination and dosage compensation protein sdc-2	WBGene00004746	WBGene00004746
8158	chrV	15048098	15048598	501	+	promoter-TSS	NM_074302)	157.2	Promoter	5	15039357	15047791	8435	2	180009	NM_074302	-307	WBGene00004747	sdc-3	Zinc finger protein sdc-3	WBGene00004747	WBGene00004747
2284	chrII	3966278	3968636	2359	+	exon	NM_001313644, exon 1 of 6)	541.233	Promoter	2	3966495	3970060	3566	1	173738	NM_001306548	0	WBGene00004751	sea-2	Signal element on autosome protein 2	WBGene00004751	WBGene00004751
2767	chrII	3952479	3954472	1994	+	intron	NM_001313551, intron 2 of 10)	443.9	Intron (NR_051785/13187410, intron 1 of 1)	2	3950377	3971544	21168	1	173738	NM_001313554	2102	WBGene00004751	sea-2	Signal element on autosome protein 2	WBGene00004751	WBGene00004751
3154	chrII	3962794	3965267	2474	+	promoter-TSS	NM_001313643)	389.86	Promoter	2	3964340	3970060	5721	1	173738	NM_001306547	0	WBGene00004751	sea-2	Signal element on autosome protein 2	WBGene00004751	WBGene00004751
10760	chrII	3961296	3961796	501	+	promoter-TSS	NM_001313640)	106.9	Promoter	2	3962223	3970060	7838	1	173738	NM_001306546	-427	WBGene00004751	sea-2	Signal element on autosome protein 2	WBGene00004751	WBGene00004751
866	chrII	9176614	9179587	2974	+	promoter-TSS	NM_063557)	1217.83	Promoter	2	9173322	9177147	3826	2	174459	NM_063557	0	WBGene00004752	sec-5	Exocyst complex component 2	WBGene00004752	WBGene00004752
10870	chrII	9175069	9175569	501	+	exon	NM_063557, exon 7 of 12)	105.3	Exon (NM_063557/174459, exon 6 of 12)	2	9173322	9177147	3826	2	174459	NM_063557	1578	WBGene00004752	sec-5	Exocyst complex component 2	WBGene00004752	WBGene00004752
6640	chrIV	12357133	12358032	900	+	exon	NM_069953, exon 8 of 11)	202.7	Exon (NM_069953/178183, exon 8 of 11)	4	12356285	12360769	4485	2	178183	NM_069953	2737	WBGene00004756	sec-24.2	uncharacterized protein	WBGene00004756	WBGene00004756
6969	chrX	7814649	7815188	540	+	Intergenic		192.55	Distal Intergenic	6	7816804	7820063	3260	1	181043	NM_076921	-1616	WBGene00004758	sek-1	Dual specificity mitogen-activated protein kinase kinase sek-1	WBGene00004758	WBGene00004758
3403	chrV	12560305	12562054	1750	+	exon	NM_073743, exon 3 of 6)	360.967	Promoter	5	12560733	12563058	2326	1	179720	NM_073743	0	WBGene00004759	sel-1	Suppressor/Enhancer of Lin-12	WBGene00004759	WBGene00004759
1770	chrIII	4577249	4580318	3070	+	promoter-TSS	NM_065530)	691.417	Promoter	3	4572116	4578427	6312	2	175599	NM_001027391	0	WBGene00004762	sel-5	Serine/threonine-protein kinase sel-5	WBGene00004762	WBGene00004762
10833	chrIII	4574943	4575443	501	+	TTS	NM_001027392)	105.3	Exon (NM_001027391/175599, exon 11 of 17)	3	4572116	4578427	6312	2	175599	NM_001027391	2984	WBGene00004762	sel-5	Serine/threonine-protein kinase sel-5	WBGene00004762	WBGene00004762
952	chrV	13818740	13822591	3852	+	non-coding	NR_003169, exon 7 of 11)	1136.83	Promoter	5	13819365	13822378	3014	1	179878	NM_001028804	0	WBGene00004767	sel-10	F-box/WD repeat-containing protein sel-10	WBGene00004767	WBGene00004767
316	chrV	11767088	11773862	6775	+	promoter-TSS	NR_002402)	2287.07	Promoter	5	11767344	11769667	2324	1	179612	NM_073568	0	WBGene00004768	sel-11	E3 ubiquitin-protein ligase hrd-1	WBGene00004768	#N/A
2289	chrX	915453	916506	1054	+	intron	NM_075774, intron 1 of 6)	540.6	Promoter	6	915874	918159	2286	1	180441	NM_075774	0	WBGene00004769	sel-12	Presenilin sel-12	WBGene00004769	WBGene00004769
10491	chrI	5209799	5210299	501	+	Intergenic		110.1	Distal Intergenic	1	5205309	5208121	2813	2	172162	NM_170859	-1678	WBGene00004771	sem-2	Transcription factor sem-2	WBGene00004771	#N/A
9211	chrI	6823350	6824015	666	+	promoter-TSS	NM_059553)	133.75	Promoter	1	6820763	6822992	2230	2	259744	NM_059553	-358	WBGene00004778	ser-3	G_PROTEIN_RECEP_F1_2 domain-containing protein	WBGene00004778	WBGene00004778
829	chrIII	6450998	6457138	6141	+	promoter-TSS	NM_066018)	1257.7	Promoter	3	6451353	6451758	406	2	175918	NM_001027626	0	WBGene00004781	set-1	Histone-lysine N-methyltransferase set-1;SET domain-containing protein	WBGene00004781	WBGene00004781
1101	chrIII	4929515	4936941	7427	+	exon	NM_065643, exon 4 of 9)	1026.76	Promoter	3	4923002	4930131	7130	2	175662	NM_065638	0	WBGene00004782	set-2	Histone-lysine N-methyltransferase set-2	WBGene00004782	WBGene00004782
6314	chrIII	4926716	4927670	955	+	exon	NM_065639, exon 8 of 16)	212.133	Promoter	3	4923002	4925995	2994	2	175662	NM_065640	-721	WBGene00004782	set-2	Histone-lysine N-methyltransferase set-2	WBGene00004782	WBGene00004782
9407	chrIII	4925680	4926180	501	+	promoter-TSS	NM_065640)	128.9	Promoter	3	4923002	4925995	2994	2	175662	NM_065640	0	WBGene00004782	set-2	Histone-lysine N-methyltransferase set-2	WBGene00004782	WBGene00004782
9839	chrIII	4924302	4925169	868	+	exon	NM_065640, exon 3 of 8)	120.35	Promoter	3	4923002	4925995	2994	2	175662	NM_065640	826	WBGene00004782	set-2	Histone-lysine N-methyltransferase set-2	WBGene00004782	WBGene00004782
1171	chrX	10203222	10207145	3924	+	intron	NM_001029491, intron 1 of 7)	980	Promoter	6	10201622	10205421	3800	2	181231	NM_001029491	0	WBGene00004786	sex-1	Steroid hormone receptor family member cnr14	WBGene00004786	WBGene00004786
1160	chrX	5779377	5782705	3329	+	promoter-TSS	NM_076569)	984.983	Promoter	6	5779309	5780712	1404	2	180843	NM_076569	0	WBGene00004788	sft-4	Surfeit locus protein 4 homolog	WBGene00004788	WBGene00004788
9632	chrII	8779427	8779927	501	+	exon	NM_063465, exon 17 of 20)	125.8	Exon (NM_063465/174402, exon 17 of 20)	2	8782074	8783549	1476	2	184162	NM_063466	3622	WBGene00004790	sgn-1	SarcoGlycaN	WBGene00004790	WBGene00004790
1243	chrIV	10365221	10375486	10266	+	exon	NM_069513, exon 4 of 9)	937.514	Promoter	4	10363486	10366034	2549	2	177924	NM_001268556	0	WBGene00004800	sir-2.1	Deacetylase sirtuin-type domain-containing protein;NAD-dependent protein deacetylase sir-2.1	WBGene00004800	WBGene00004800
4831	chrX	13328711	13329374	664	+	promoter-TSS	NM_001029502)	266.7	Promoter	6	13329264	13331102	1839	1	181455	NM_001029501	0	WBGene00004801	sir-2.2	NAD-dependent protein deacylase sir-2.2	WBGene00004801	WBGene00004801
687	chrI	9469007	9472983	3977	+	promoter-TSS	NM_060112)	1410.52	Promoter	1	9469704	9470454	751	1	172773	NM_060111	0	WBGene00004808	skr-2	Skp1-related protein	WBGene00004808	#N/A
5292	chrIV	7167863	7168776	914	+	promoter-TSS	NM_068727)	249.733	Promoter	4	7168710	7169255	546	1	191765	NM_068727	0	WBGene00004822	skr-16	Skp1-related protein	WBGene00004822	WBGene00004822
773	chrX	727421	728294	874	+	Intergenic		1314.32	Distal Intergenic	6	720729	725893	5165	2	180419	NM_075744	-1528	WBGene00004829	sli-1	E3 ubiquitin-protein ligase CBL	WBGene00004829	WBGene00004829
5311	chrIV	5063222	5063989	768	+	promoter-TSS	NR_002664)	248.75	Promoter	4	5063423	5063531	109	2	3565886	NR_002664	0	WBGene00004845	sls-2.13	ncRNA	WBGene00004845	WBGene00004845
1048	chrIII	11090077	11091404	1328	+	promoter-TSS	NR_002651)	1059.75	Promoter	3	11090413	11090523	111	2	3565186	NR_002650	0	WBGene00004846	sls-2.14	ncRNA	WBGene00004846	WBGene00004846
2855	chrV	11903774	11905490	1717	+	exon	NM_171544, exon 6 of 18)	431.525	Promoter	5	11902833	11916141	13309	1	179629	NM_001269453	941	WBGene00004855	sma-1	SMAll	WBGene00004855	WBGene00004855
9601	chrV	11907757	11908257	501	+	exon	NM_171544, exon 8 of 18)	125.8	Exon (NM_171544/179629, exon 8 of 18)	5	11902833	11916141	13309	1	179629	NM_001269453	4924	WBGene00004855	sma-1	SMAll	WBGene00004855	WBGene00004855
10631	chrV	11909030	11909530	501	+	exon	NM_171544, exon 9 of 18)	108.4	Exon (NM_171544/179629, exon 9 of 18)	5	11902833	11916141	13309	1	179629	NM_001269453	6197	WBGene00004855	sma-1	SMAll	WBGene00004855	WBGene00004855
2645	chrIII	8749438	8750079	642	+	promoter-TSS	NM_066530)	465.517	Promoter	3	8750607	8757002	6396	1	176229	NM_066530	-528	WBGene00004856	sma-2	Dwarfin sma-2;MH2 domain-containing protein	WBGene00004856	WBGene00004856
4400	chrX	10772035	10772965	931	+	promoter-TSS	NM_171771)	286.22	Promoter	6	10773091	10779644	6554	1	181271	NM_001029713	-126	WBGene00004862	sma-9	SMAll	WBGene00004862	WBGene00004862
6222	chrX	10780717	10781482	766	+	exon	NM_171771, exon 18 of 23)	215.467	Exon (NM_001047821/181271, exon 5 of 6)	6	10778988	10781359	2372	1	181271	NM_001029711	1729	WBGene00004862	sma-9	SMAll	WBGene00004862	WBGene00004862
6679	chrX	10773938	10774633	696	+	promoter-TSS	NM_001029706)	201.3	Promoter	6	10775285	10782386	7102	1	181271	NM_001029706	-652	WBGene00004862	sma-9	SMAll	WBGene00004862	WBGene00004862
7136	chrX	10775067	10776358	1292	+	intron	NM_001029706, intron 2 of 21)	186.55	Promoter	6	10775285	10782386	7102	1	181271	NM_001029706	0	WBGene00004862	sma-9	SMAll	WBGene00004862	WBGene00004862
7343	chrX	10778133	10779086	954	+	promoter-TSS	NM_001029711)	179.6	Promoter	6	10778988	10781359	2372	1	181271	NM_001029711	0	WBGene00004862	sma-9	SMAll	WBGene00004862	WBGene00004862
1445	chrIII	4586668	4588731	2064	+	promoter-TSS	NM_065533)	831.04	Promoter	3	4587506	4592820	5315	1	175603	NM_065534	0	WBGene00004874	smc-4	Structural maintenance of chromosomes protein 4	WBGene00004874	WBGene00004874
2600	chrI	14049290	14051623	2334	+	promoter-TSS	NM_001361841)	472.75	Promoter	1	14048538	14050283	1746	2	173269	NM_061047	0	WBGene00004875	smd-1	S-adenosylmethionine decarboxylase beta chain	WBGene00004875	WBGene00004875
9841	chrIV	2623208	2623743	536	+	intron	NM_067834, intron 6 of 10)	120.3	Exon (NM_067834/177044, exon 6 of 11)	4	2619891	2625365	5475	1	177044	NM_067834	3317	WBGene00004878	smf-3	NRAMP-like transporter smf-3	WBGene00004878	WBGene00004878
1491	chrI	6913092	6915825	2734	+	promoter-TSS	NM_059570)	804.967	Promoter	1	6901549	6913551	12003	2	172418	NM_001025882	0	WBGene00004879	smg-1	Serine/threonine-protein kinase smg-1	WBGene00004879	WBGene00004879
3497	chrI	6735265	6738676	3412	+	promoter-TSS	NM_059529)	353.175	Promoter	1	6734182	6736152	1971	2	172391	NM_059528	0	WBGene00004883	smg-5	PINc domain-containing protein	WBGene00004883	WBGene00004883
1563	chrIII	2471084	2472461	1378	+	Intergenic		774.96	Promoter	3	2473881	2477657	3777	1	175367	NM_065164	-1420	WBGene00004884	smg-6	PINc domain-containing protein	WBGene00004884	WBGene00004884
5685	chrIII	2476119	2477060	942	+	exon	NM_065165, exon 3 of 18)	232.6	Exon (NM_065164/175367, exon 3 of 4)	3	2473881	2486412	12532	1	175367	NM_065165	2238	WBGene00004884	smg-6	PINc domain-containing protein	WBGene00004884	WBGene00004884
11105	chrIII	2475014	2475514	501	+	intron	NM_001047420, intron 1 of 18)	99.1	Promoter	3	2473881	2486412	12532	1	175367	NM_065165	1133	WBGene00004884	smg-6	PINc domain-containing protein	WBGene00004884	WBGene00004884
10681	chrI	14813353	14813853	501	+	exon	NM_061181, exon 9 of 13)	106.9	Exon (NM_061181/173351, exon 9 of 13)	1	14807480	14815330	7851	1	173351	NM_061181	5873	WBGene00004889	smp-1	SeMaPhorin related;Sema domain-containing protein;Semaphorin-1A	WBGene00004889	#N/A
2398	chrIV	11496248	11498569	2322	+	intron	NM_069767, intron 1 of 6)	515.1	Promoter	4	11483229	11498167	14939	2	178072	NM_069767	0	WBGene00004892	sms-1	PAP2_C domain-containing protein;Phosphatidylcholine:ceramide cholinephosphotransferase 1	WBGene00004892	WBGene00004892
7075	chrIV	11487732	11488405	674	+	promoter-TSS	NM_069768)	189.1	Promoter	4	11483229	11487907	4679	2	178072	NM_069768	0	WBGene00004892	sms-1	PAP2_C domain-containing protein;Phosphatidylcholine:ceramide cholinephosphotransferase 1	WBGene00004892	WBGene00004892
624	chrX	949246	950148	903	+	promoter-TSS	NM_075781)	1504.68	Promoter	6	945268	948883	3616	2	180445	NM_075781	-363	WBGene00004893	sms-2	Phosphatidylcholine:ceramide cholinephosphotransferase 2	WBGene00004893	WBGene00004893
3375	chrIII	1601180	1602180	1001	+	intron	NR_050701, intron 1 of 1)	363.38	Intron (NR_052102/13188593, intron 2 of 2)	3	1583469	1599473	16005	2	175313	NM_001330977	-1707	WBGene00004894	sms-3	PAP2_C domain-containing protein;Putative phosphatidylcholine:ceramide cholinephosphotransferase 3	WBGene00004894	WBGene00004894
3156	chrII	3481810	3483029	1220	+	promoter-TSS	NM_062158)	389.725	Promoter	2	3482513	3490077	7565	1	173693	NM_062158	0	WBGene00004896	smu-2	Smu-2 suppressor of mec-8 and unc-52 protein	WBGene00004896	WBGene00004896
6174	chrII	1090134	1091200	1067	+	Intergenic		217.5	Promoter	2	1092010	1097551	5542	1	173493	NM_061509	-810	WBGene00004902	snf-3	Sodium-and chloride-dependent betaine transporter	WBGene00004902	WBGene00004902
2480	chrII	12861325	12863463	2139	+	TTS	NM_064333)	500	Exon (NM_064333/174922, exon 12 of 12)	2	12862014	12865675	3662	2	174923	NM_064334	2212	WBGene00004904	snf-5	Sodium-dependent transporter snf-5	WBGene00004904	#N/A
8486	chrII	12865982	12866487	506	+	promoter-TSS	NM_064334)	150.1	Promoter	2	12862014	12865675	3662	2	174923	NM_064334	-307	WBGene00004904	snf-5	Sodium-dependent transporter snf-5	WBGene00004904	#N/A
10748	chrII	12864737	12865237	501	+	intron	NM_064334, intron 1 of 7)	106.9	Promoter	2	12862014	12865675	3662	2	174923	NM_064334	438	WBGene00004904	snf-5	Sodium-dependent transporter snf-5	WBGene00004904	#N/A
551	chrI	13337014	13341186	4173	+	promoter-TSS	NM_060947)	1644.52	Promoter	1	13339486	13340022	537	1	173204	NM_060947	0	WBGene00004915	snr-2	putative small nuclear ribonucleoprotein-associated protein B	WBGene00004915	WBGene00004915
1339	chrI	2725609	2731728	6120	+	Intergenic		887.747	Promoter	1	2727018	2727304	287	1	171834	NM_058631	0	WBGene00004920	snr-7	putative small nuclear ribonucleoprotein G	WBGene00004920	WBGene00004920
3031	chrI	6435655	6436968	1314	+	intron	NM_059452, intron 1 of 7)	403.567	Promoter	1	6436151	6440897	4747	1	172346	NM_059452	0	WBGene00004924	snt-4	SyNapTotagmin	WBGene00004924	WBGene00004924
5856	chrV	1395360	1395904	545	+	intron	NM_001313245, intron 4 of 7)	226	Exon (NM_001313246/178631, exon 4 of 8)	5	1393366	1398517	5152	2	178631	NM_001313246	2613	WBGene00004925	snt-5	SyNapTotagmin	WBGene00004925	#N/A
3516	chrII	743917	744950	1034	+	Intergenic		351.4	Distal Intergenic	2	745636	746753	1118	2	182427	NM_001318279	1803	WBGene00004926	snt-6	C2 domain-containing protein	WBGene00004926	#N/A
3545	chrX	1128480	1131952	3473	+	intron	NM_075815, intron 3 of 5)	348.989	Promoter	6	1129011	1132411	3401	1	180468	NM_075815	0	WBGene00004927	snx-1	PX domain-containing protein	WBGene00004927	WBGene00004927
3187	chrV	4635189	4637471	2283	+	Intergenic		385.4	Exon (NM_071847/178854, exon 6 of 6)	5	4642970	4646884	3915	1	178855	NM_071849	-5499	WBGene00004928	soc-1	Multisubstrate adapter protein soc-1	WBGene00004928	WBGene00004928
10713	chrV	4642987	4643487	501	+	intron	NM_071849, intron 1 of 6)	106.9	Promoter	5	4642970	4646884	3915	1	178855	NM_071849	17	WBGene00004928	soc-1	Multisubstrate adapter protein soc-1	WBGene00004928	WBGene00004928
4369	chrIV	5133635	5134410	776	+	promoter-TSS	NR_053627)	288.52	Promoter	4	5127402	5133770	6369	2	177286	NM_001026088	0	WBGene00004929	soc-2	Leucine-rich repeat protein soc-2	WBGene00004929	WBGene00004929
2893	chrIII	9500212	9500864	653	+	promoter-TSS	NM_001268074)	425.125	Promoter	3	9498361	9500197	1837	2	176336	NM_001268074	-15	WBGene00004933	sod-4	Extracellular superoxide dismutase [Cu-Zn];Superoxide dismutase [Cu-Zn]	WBGene00004933	#N/A
5160	chrIII	9498215	9498744	530	+	exon	NM_001268074, exon 5 of 6)	251.75	Promoter	3	9497176	9500197	3022	2	176336	NM_001268073	1453	WBGene00004933	sod-4	Extracellular superoxide dismutase [Cu-Zn];Superoxide dismutase [Cu-Zn]	WBGene00004933	#N/A
7976	chrIII	9502107	9502607	501	+	Intergenic		163	Distal Intergenic	3	9498361	9500197	1837	2	176336	NM_001268074	-1910	WBGene00004933	sod-4	Extracellular superoxide dismutase [Cu-Zn];Superoxide dismutase [Cu-Zn]	WBGene00004933	#N/A
8414	chrIII	9495804	9496304	501	+	exon	NM_001268071, exon 4 of 6)	151.3	Exon (NM_001268071/176335, exon 4 of 6)	3	9497176	9500197	3022	2	176336	NM_001268073	3893	WBGene00004933	sod-4	Extracellular superoxide dismutase [Cu-Zn];Superoxide dismutase [Cu-Zn]	WBGene00004933	#N/A
2990	chrII	12339076	12339619	544	+	promoter-TSS	NM_001267412)	408.92	Promoter	2	12339946	12344410	4465	1	174874	NM_001267411	-327	WBGene00004945	sop-2	Polycomb protein sop-2	WBGene00004945	WBGene00004945
4955	chrII	12340590	12342163	1574	+	promoter-TSS	NM_001267413)	261.067	Promoter	2	12341954	12344410	2457	1	174874	NM_001267413	0	WBGene00004945	sop-2	Polycomb protein sop-2	WBGene00004945	WBGene00004945
2321	chrI	2774877	2778962	4086	+	promoter-TSS	NM_170837)	533.256	Promoter	1	2761314	2776082	14769	2	171840	NM_001026640	0	WBGene00004946	sop-3	Mediator of RNA polymerase II transcription subunit 1.1	WBGene00004946	WBGene00004946
9148	chrI	2767198	2767698	501	+	exon	NM_170837, exon 9 of 14)	135.2	Exon (NM_001306445/171840, exon 4 of 9)	1	2761318	2771140	9823	2	171840	NM_001306445	3442	WBGene00004946	sop-3	Mediator of RNA polymerase II transcription subunit 1.1	WBGene00004946	WBGene00004946
1809	chrV	4550213	4550991	779	+	Intergenic		679.133	Promoter	5	4517682	4549279	31598	2	178846	NM_071834	-934	WBGene00004947	sos-1	Son of sevenless homolog	WBGene00004947	WBGene00004947
81	chrX	3123962	3128306	4345	+	intron	NM_001270070, intron 2 of 12)	4471.75	Promoter	6	3117944	3127061	9118	2	180603	NM_001270070	0	WBGene00004951	spc-1	SPeCtrin	WBGene00004951	WBGene00004951
1148	chrI	1031815	1034980	3166	+	promoter-TSS	NM_058408)	998.967	Promoter	1	1030829	1033435	2607	2	171683	NM_058408	0	WBGene00004952	spd-1	Uncharacterized protein	WBGene00004952	WBGene00004952
630	chrI	8964625	8971738	7114	+	exon	NM_060013, exon 5 of 8)	1496.84	Promoter	1	8967095	8970071	2977	2	172712	NM_060013	0	WBGene00004953	spd-2	Spindle-defective protein 2	WBGene00004953	WBGene00004953
4027	chrIII	3440904	3442485	1582	+	exon	NM_001267944, exon 5 of 11)	310.75	Promoter	3	3439105	3443060	3956	2	175446	NM_001267944	575	WBGene00004976	spe-41	TRP_2 domain-containing protein	WBGene00004976	WBGene00004976
5715	chrIII	3443052	3443678	627	+	promoter-TSS	NM_001267944)	231.25	Promoter	3	3439105	3443060	3956	2	175446	NM_001267944	0	WBGene00004976	spe-41	TRP_2 domain-containing protein	WBGene00004976	WBGene00004976
2288	chrI	3466290	3467473	1184	+	promoter-TSS	NM_058764)	540.75	Promoter	1	3467134	3477949	10816	1	171915	NM_058764	0	WBGene00004978	spg-7	AFG3-like protein spg-7	WBGene00004978	WBGene00004978
88	chrIV	382351	396428	14078	+	TTS	NM_001028191)	4326.68	Promoter	4	380018	383179	3162	2	176857	NM_067512	0	WBGene00004981	spl-1	Sphingosine-1-phosphate lyase	WBGene00004981	WBGene00004981
4248	chrX	7311914	7315420	3507	+	Intergenic		296.32	Promoter	6	7315005	7315349	345	2	180993	NM_076834	0	WBGene00004988	spp-3	Saposin B-type domain-containing protein	WBGene00004988	WBGene00004988
3380	chrIV	8476061	8477228	1168	+	promoter-TSS	NM_171399)	363	Promoter	4	8477183	8478128	946	1	177651	NM_171400	0	WBGene00004995	spp-10	SaPosin-like Protein family	WBGene00004995	WBGene00004995
10254	chrIV	8477550	8478050	501	+	TTS	NM_069044)	113.2	Promoter	4	8477183	8480576	3394	1	177651	NM_171399	367	WBGene00004995	spp-10	SaPosin-like Protein family	WBGene00004995	WBGene00004995
1033	chrV	8128672	8132491	3820	+	promoter-TSS	NM_072698)	1068.37	Promoter	5	8126891	8129349	2459	2	179192	NM_072697	0	WBGene00005006	spr-1	REST corepressor spr-1	WBGene00005006	WBGene00005006
10469	chrV	8127056	8127556	501	+	TTS	NM_072696)	110.1	Exon (NM_072697/179192, exon 8 of 11)	5	8126891	8129349	2459	2	179192	NM_072697	1793	WBGene00005006	spr-1	REST corepressor spr-1	WBGene00005006	WBGene00005006
1656	chrX	4512709	4514607	1899	+	promoter-TSS	NM_001029197)	729.9	Promoter	6	4514108	4516453	2346	1	180722	NM_001029196	0	WBGene00005008	spr-3	Suppressor of presenilin protein 3	WBGene00005008	WBGene00005008
4713	chrI	8101528	8103406	1879	+	Intergenic		273.05	Promoter	1	8103606	8108942	5337	1	172596	NM_001025822	-200	WBGene00005009	spr-4	Suppressor of presenilin protein 4	WBGene00005009	WBGene00005009
5347	chrI	8100041	8100634	594	+	Intergenic		246.8	Distal Intergenic	1	8103606	8108942	5337	1	172596	NM_001025822	-2972	WBGene00005009	spr-4	Suppressor of presenilin protein 4	WBGene00005009	WBGene00005009
8853	chrI	8106339	8106871	533	+	exon	NM_001025823, exon 5 of 7)	141.25	Exon (NM_001025822/172596, exon 5 of 7)	1	8103606	8108942	5337	1	172596	NM_001025823	2733	WBGene00005009	spr-4	Suppressor of presenilin protein 4	WBGene00005009	WBGene00005009
9122	chrI	8107550	8108050	501	+	exon	NM_001025823, exon 6 of 7)	135.2	Exon (NM_001025822/172596, exon 6 of 7)	1	8103606	8108942	5337	1	172596	NM_001025823	3944	WBGene00005009	spr-4	Suppressor of presenilin protein 4	WBGene00005009	WBGene00005009
1999	chrIII	4903619	4906244	2626	+	intron	NM_065627, intron 3 of 7)	622.05	Promoter	3	4904052	4905307	1256	2	184991	NM_065627	0	WBGene00005011	F26F4.8	Uncharacterized protein	WBGene00005011	WBGene00005011
2001	chrIV	8359741	8364107	4367	+	exon	NM_069017, exon 4 of 6)	621.4	Promoter	4	8361123	8363005	1883	1	177631	NM_069017	0	WBGene00005019	sqv-1	NAD(P)-bd_dom domain-containing protein	WBGene00005019	WBGene00005019
108	chrIII	9777958	9783777	5820	+	promoter-TSS	NM_066764)	4026	Promoter	3	9779045	9780308	1264	2	176382	NM_066763	0	WBGene00005021	sqv-3	Xylosylprotein 4-beta-galactosyltransferase	WBGene00005021	WBGene00005021
11170	chrI	9950811	9951311	501	+	exon	NM_001313510, exon 3 of 6)	96	Exon (NM_001313510/172851, exon 3 of 6)	1	9949108	9952740	3633	1	172851	NM_001026468	1703	WBGene00005023	sqv-5	Chondroitin sulfate synthase sqv-5;Hexosyltransferase	WBGene00005023	#N/A
6726	chrI	1563987	1564660	674	+	Intergenic		199.333	Distal Intergenic	1	1567609	1579280	11672	1	171722	NM_001306491	-2949	WBGene00005077	src-1	Tyrosine protein-kinase src-1	WBGene00005077	#N/A
10640	chrI	1562450	1562950	501	+	Intergenic		108.4	Distal Intergenic	1	1567609	1579280	11672	1	171722	NM_001306491	-4659	WBGene00005077	src-1	Tyrosine protein-kinase src-1	WBGene00005077	#N/A
9712	chrV	6055728	6056228	501	+	exon	NM_072168, exon 2 of 4)	122.6	Promoter	5	6055589	6056743	1155	1	191809	NM_072168	139	WBGene00005098	srd-20	Serpentine Receptor, class D (delta)	WBGene00005098	#N/A
8784	chrX	12337778	12338278	501	+	promoter-TSS	NM_077667)	142.5	Promoter	6	12338440	12340248	1809	1	184604	NM_077667	-162	WBGene00005122	srd-44	Serpentine receptor class delta-44	WBGene00005122	WBGene00005122
10038	chrIV	12849041	12849581	541	+	promoter-TSS	NM_001268747)	117.15	Promoter	4	12849522	12853814	4293	1	187393	NM_001268747	0	WBGene00005153	srf-3	UDP-galactose/UDP-N-acetylglucosamine transporter srf-3	WBGene00005153	#N/A
7179	chrII	3089021	3089605	585	+	intron	NM_062041, intron 4 of 4)	185.5	Intron (NR_051924/13188068, intron 1 of 1)	2	3088474	3091296	2823	2	189538	NM_062041	1691	WBGene00005178	srg-21	Serpentine Receptor, class G (gamma);Serpentine receptor class gamma	WBGene00005178	WBGene00005178
11001	chrII	3088117	3088617	501	+	TTS	NM_062041)	102.2	Exon (NM_062041/189538, exon 5 of 5)	2	3088474	3091296	2823	2	189538	NM_062041	2679	WBGene00005178	srg-21	Serpentine Receptor, class G (gamma);Serpentine receptor class gamma	WBGene00005178	WBGene00005178
5625	chrV	6714862	6715722	861	+	Intergenic		235.4	Distal Intergenic	5	6716855	6718297	1443	2	189125	NM_072301	2575	WBGene00005187	srg-30	Serpentine receptor class gamma-30	WBGene00005187	WBGene00005187
9556	chrX	14228809	14229309	501	+	TTS	NM_077969)	125.8	Downstream (<=300bp)	6	14229668	14230876	1209	2	186981	NM_077969	1567	WBGene00005193	srg-36	Serpentine receptor class gamma	WBGene00005193	WBGene00005193
8021	chrX	15736401	15736907	507	+	TTS	NM_078188)	162.3	Exon (NM_078188/191395, exon 5 of 5)	6	15736844	15740626	3783	2	191395	NM_078188	3719	WBGene00005221	srg-64	Serpentine receptor class gamma	WBGene00005221	#N/A
8691	chrX	15738449	15738949	501	+	intron	NM_078188, intron 3 of 4)	144.7	Intron (NR_053033/13192567, intron 1 of 1)	6	15736844	15740626	3783	2	191395	NM_078188	1677	WBGene00005221	srg-64	Serpentine receptor class gamma	WBGene00005221	#N/A
3477	chrV	731264	731820	557	+	promoter-TSS	NM_001313118)	354.38	Promoter	5	731646	734279	2634	1	178584	NM_001026193	0	WBGene00005228	srh-2	Serpentine Receptor, class H	WBGene00005228	WBGene00005228
7814	chrV	4002833	4003650	818	+	Intergenic		167.2	Distal Intergenic	5	4005567	4007517	1951	1	178808	NM_071716	-1917	WBGene00005234	srh-8	Serpentine Receptor, class H	WBGene00005234	#N/A
5354	chrV	14660518	14661143	626	+	promoter-TSS	NM_074221)	246.475	Promoter	5	14661305	14662928	1624	1	183551	NM_074221	-162	WBGene00005242	srh-17	Serpentine Receptor, class H	WBGene00005242	WBGene00005242
10312	chrV	443832	444332	501	+	promoter-TSS	NM_070802)	113.2	Promoter	5	441820	443293	1474	2	191852	NM_070802	-539	WBGene00005256	srh-33	Serpentine Receptor, class H	WBGene00005256	WBGene00005256
6765	chrII	14286391	14287058	668	+	intron	NM_064573, intron 1 of 2)	198.1	Promoter	2	14285780	14287377	1598	2	190296	NM_064573	319	WBGene00005264	srh-41	Serpentine Receptor, class H	WBGene00005264	#N/A
5221	chrII	1641126	1641626	501	+	promoter-TSS	NM_061620)	251.5	Promoter	2	1639213	1640596	1384	2	191869	NM_061620	-530	WBGene00005293	srh-72	Serpentine receptor class H-72	WBGene00005293	#N/A
10350	chrII	505924	506424	501	+	promoter-TSS	NM_061347)	113.2	Promoter	2	503229	506014	2786	2	191880	NM_061347	0	WBGene00005324	T27A1.1	Uncharacterized protein	WBGene00005324	#N/A
9447	chrV	16459955	16460455	501	+	intron	NM_074762, intron 2 of 2)	128.9	Promoter	5	16459388	16460965	1578	2	188294	NM_074762	510	WBGene00005359	srh-142	Serpentine Receptor, class H	WBGene00005359	#N/A
6938	chrII	2115572	2116086	515	+	intron	NM_061785, intron 1 of 2)	194.3	Promoter	2	2114631	2116894	2264	2	187881	NM_061785	808	WBGene00005408	srh-195	Serpentine Receptor, class H	WBGene00005408	#N/A
5433	chrI	11188005	11188548	544	+	Intergenic		242.4	Distal Intergenic	1	11182817	11186133	3317	1	185064	NM_001026254	5188	WBGene00005517	sri-5	Serpentine Receptor, class I	WBGene00005517	#N/A
7590	chrII	2610860	2611418	559	+	intron	NM_061904, intron 1 of 2)	173.1	Promoter	2	2610862	2612359	1498	1	191912	NM_061904	0	WBGene00005550	sri-38	Serpentine Receptor, class I	WBGene00005550	#N/A
7330	chrII	2587589	2588092	504	+	promoter-TSS	NM_001129138)	180.05	Promoter	2	2587504	2589639	2136	1	191913	NM_061900	85	WBGene00005551	sri-39	Serpentine Receptor, class I	WBGene00005551	#N/A
2406	chrV	8178171	8179609	1439	+	promoter-TSS	NM_001129452)	513.683	Promoter	5	8179213	8182883	3671	1	179195	NM_001129452	0	WBGene00005648	srp-7	SERPIN domain-containing protein	WBGene00005648	WBGene00005648
2646	chrV	8180104	8182760	2657	+	promoter-TSS	NM_001028653)	465.45	Promoter	5	8181427	8182883	1457	1	179195	NM_001028651	0	WBGene00005648	srp-7	SERPIN domain-containing protein	WBGene00005648	WBGene00005648
3086	chrIV	4357638	4359278	1641	+	promoter-TSS	NM_001307373)	396.3	Promoter	4	4357641	4359875	2235	1	177200	NM_068148	0	WBGene00005662	sars-2	Seryl-tRNA synthetase	WBGene00005662	WBGene00005662
7285	chrV	9847449	9848097	649	+	exon	NM_001276921, exon 11 of 12)	181.15	Exon (NM_001269219/3565873, exon 11 of 12)	5	9843866	9846161	2296	1	187654	NM_073140	3583	WBGene00005671	sru-8	Serpentine Receptor, class U	WBGene00005671	WBGene00005671
6820	chrV	1504307	1505328	1022	+	Intergenic		197.2	Promoter	5	1506295	1508096	1802	1	183299	NM_071033	-967	WBGene00005691	sru-28	Serpentine Receptor, class U	WBGene00005691	#N/A
7415	chrV	16563485	16564058	574	+	TTS	NM_001269788)	177.733	Distal Intergenic	5	16565939	16567572	1634	1	3565587	NM_001029052	-1881	WBGene00005708	sru-45	Serpentine Receptor, class U	WBGene00005708	WBGene00005708
7696	chrIII	6852314	6853000	687	+	TTS	NM_181912)	170.3	Promoter	3	6851311	6852949	1639	1	191838	NM_066088	1003	WBGene00005712	srv-1	Serpentine receptor class V-1	WBGene00005712	#N/A
9983	chrV	15454279	15454779	501	+	Intergenic		119.5	Distal Intergenic	5	15449631	15451521	1891	2	188958	NM_074443	-2758	WBGene00005780	srw-33	G_PROTEIN_RECEP_F1_2 domain-containing protein	WBGene00005780	#N/A
4804	chrV	19430239	19431027	789	+	intron	NR_138488, intron 1 of 3)	267.825	Promoter	5	19429497	19431039	1543	2	182903	NM_001136410	12	WBGene00005832	srw-85	G_PROTEIN_RECEP_F1_2 domain-containing protein	WBGene00005832	WBGene00005832
5411	chrV	19427113	19428636	1524	+	Intergenic		244.05	Distal Intergenic	5	19429497	19431039	1543	2	182903	NM_001136410	2403	WBGene00005832	srw-85	G_PROTEIN_RECEP_F1_2 domain-containing protein	WBGene00005832	WBGene00005832
8141	chrII	3671427	3671927	501	+	promoter-TSS	NM_062209)	157.9	Promoter	2	3669321	3671056	1736	2	184673	NM_062209	-371	WBGene00005989	srx-98	7TM_GPCR_Srx domain-containing protein	WBGene00005989	#N/A
3518	chrI	6100336	6102437	2102	+	promoter-TSS	NM_059361)	351.2	Promoter	1	6102067	6102396	330	1	172294	NM_059361	0	WBGene00006044	ssp-16	Sperm-specific class P protein 16	WBGene00006044	WBGene00006044
1898	chrII	8565248	8567354	2107	+	promoter-TSS	NM_063407)	654.975	Promoter	2	8563983	8566107	2125	2	174368	NM_063407	0	WBGene00006059	stc-1	Heat shock 70 kDa protein 13	WBGene00006059	WBGene00006059
885	chrI	9486971	9489293	2323	+	promoter-TSS	NM_060117)	1198.93	Promoter	1	9486816	9488026	1211	2	172777	NM_001264176	0	WBGene00006061	stl-1	PHB domain-containing protein	WBGene00006061	WBGene00006061
3913	chrX	7562467	7563993	1527	+	intron	NM_001129652, intron 1 of 7)	318.05	Promoter	6	7562891	7564453	1563	1	181017	NM_076880	0	WBGene00006063	sto-1	PHB domain-containing protein;Stomatin-1	WBGene00006063	#N/A
7068	chrV	15734803	15735415	613	+	intron	NM_001322595, intron 3 of 5)	189.35	Promoter	5	15734023	15735820	1798	2	188782	NM_001322595	405	WBGene00006093	str-27	Seven TM Receptor	WBGene00006093	#N/A
6842	chrV	7506011	7506655	645	+	TTS	NM_072531)	196.5	Distal Intergenic	5	7506914	7508265	1352	2	179136	NM_072531	1610	WBGene00006097	str-31	Seven TM Receptor	WBGene00006097	WBGene00006097
5496	chrIV	8463043	8464566	1524	+	promoter-TSS	NM_001307281)	239.675	Promoter	4	8461038	8463814	2777	2	13197055	NM_001307281	0	WBGene00006220	str-176	MFS domain-containing protein	WBGene00006220	#N/A
1334	chrV	4957527	4962195	4669	+	exon	NM_071934, exon 6 of 7)	891.56	Promoter	5	4956829	4958572	1744	1	184996	NM_071933	698	WBGene00006241	str-208	Seven TM Receptor	WBGene00006241	#N/A
4610	chrIII	11073709	11074209	501	+	promoter-TSS	NM_067024)	277.2	Promoter	3	11074536	11077494	2959	1	189315	NM_067024	-327	WBGene00006287	str-261	Seven TM Receptor	WBGene00006287	#N/A
6179	chrX	7833816	7834347	532	+	promoter-TSS	NM_001047767)	217.2	Promoter	6	7827194	7833927	6734	2	183778	NM_001047767	0	WBGene00006310	sul-3	Sulfatase domain-containing protein	WBGene00006310	#N/A
1517	chrV	13191555	13194131	2577	+	exon	NM_073880, exon 3 of 5)	794.475	Promoter	5	13191926	13193527	1602	2	179802	NM_073880	0	WBGene00006311	sun-1	Sun domain-containing protein 1	WBGene00006311	WBGene00006311
1675	chrI	8794526	8797155	2630	+	exon	NM_059976, exon 11 of 14)	722.367	Promoter	1	8793098	8796810	3713	1	172689	NM_059976	1428	WBGene00006324	sup-17	Disintegrin and metalloproteinase domain-containing protein 10 homolog	WBGene00006324	#N/A
8025	chrI	8793376	8794002	627	+	intron	NM_059976, intron 4 of 13)	162.15	Promoter	1	8793098	8796810	3713	1	172689	NM_059976	278	WBGene00006324	sup-17	Disintegrin and metalloproteinase domain-containing protein 10 homolog	WBGene00006324	#N/A
209	chrIII	4276391	4282895	6505	+	promoter-TSS	NM_065455)	2909.17	Promoter	3	4277142	4279258	2117	2	175551	NM_001267964	0	WBGene00006331	sup-26	SUPpressor	WBGene00006331	WBGene00006331
8794	chrIII	4274547	4275204	658	+	Intergenic		142.267	Distal Intergenic	3	4277354	4278083	730	2	175551	NM_001267974	2879	WBGene00006331	sup-26	SUPpressor	WBGene00006331	WBGene00006331
322	chrV	8784121	8787063	2943	+	Intergenic		2261.62	Promoter	5	8786848	8789647	2800	1	179257	NM_171494	0	WBGene00006342	sup-37	SUPpressor	WBGene00006342	WBGene00006342
426	chrI	14787658	14792288	4631	+	promoter-TSS	NM_061177)	1946.26	Promoter	1	14777277	14787796	10520	2	173345	NM_001026292	0	WBGene00006349	sur-2	Mediator of RNA polymerase II transcription subunit 23	WBGene00006349	WBGene00006349
6806	chrX	16375902	16376426	525	+	promoter-TSS	NM_171809)	197.6	Promoter	6	16376607	16379717	3111	1	181707	NM_171809	-181	WBGene00006353	sur-7	SUppressor of activated let-60 Ras	WBGene00006353	WBGene00006353
346	chrIII	5702784	5717703	14920	+	promoter-TSS	NM_065831)	2186.37	Promoter	3	5702343	5704535	2193	2	175795	NM_001025949	0	WBGene00006359	swp-1	DRY_EERY domain-containing protein;Protein SWAP	WBGene00006359	WBGene00006359
8600	chrX	5775621	5776148	528	+	promoter-TSS	NM_001029330)	146.95	Promoter	6	5776286	5777432	1147	1	183819	NM_001029330	-138	WBGene00006368	sym-3	C2 NT-type domain-containing protein	WBGene00006368	#N/A
631	chrX	14167665	14170259	2595	+	intron	NM_077960, intron 2 of 9)	1496.39	Promoter	6	14165055	14169596	4542	2	181527	NM_077960	0	WBGene00006369	sym-4	WD repeat-containing protein 44	WBGene00006369	WBGene00006369
430	chrI	9982761	9986098	3338	+	intron	NM_060238, intron 1 of 9)	1936.02	Promoter	1	9980494	9983069	2576	2	172859	NM_001313509	0	WBGene00006379	sys-1	SYmmetrical Sister cell hermaphrodite gonad defect	WBGene00006379	WBGene00006379
10311	chrIV	3590582	3591082	501	+	exon	NM_001356915, exon 3 of 7)	113.2	Exon (NM_001356915/192051, exon 3 of 7)	4	3584735	3593599	8865	2	192051	NM_001356915	2517	WBGene00006383	taf-2	Transcription initiation factor TFIID subunit 2	WBGene00006383	WBGene00006383
1488	chrX	16331385	16332414	1030	+	promoter-TSS	NM_001347279)	805.35	Promoter	6	16332450	16345587	13138	1	181704	NM_001270343	-36	WBGene00006384	taf-3	PHD-type domain-containing protein	WBGene00006384	WBGene00006384
4645	chrX	16348882	16349467	586	+	Intergenic		276.7	Distal Intergenic	6	16344071	16345587	1517	1	181704	NM_001270345	4811	WBGene00006384	taf-3	PHD-type domain-containing protein	WBGene00006384	WBGene00006384
9391	chrX	16342171	16342687	517	+	exon	NM_001347279, exon 7 of 9)	129.6	Promoter	6	16340893	16345587	4695	1	181704	NM_001270344	1278	WBGene00006384	taf-3	PHD-type domain-containing protein	WBGene00006384	WBGene00006384
10727	chrX	16335499	16335999	501	+	exon	NM_001347279, exon 5 of 9)	106.9	Exon (NM_001270343/181704, exon 5 of 9)	6	16332450	16345587	13138	1	181704	NM_001347279	3049	WBGene00006384	taf-3	PHD-type domain-containing protein	WBGene00006384	WBGene00006384
6662	chrI	384483	385198	716	+	exon	NM_058327, exon 5 of 8)	201.6	Exon (NM_058327/171630, exon 5 of 8)	1	382833	388434	5602	1	171630	NM_058327	1650	WBGene00006385	taf-4	TAFH domain-containing protein	WBGene00006385	WBGene00006385
3872	chrIII	12673357	12674229	873	+	promoter-TSS	NM_067246)	320.25	Promoter	3	12671538	12673415	1878	2	176686	NM_067246	0	WBGene00006389	taf-7.2	TAFII55_N domain-containing protein	WBGene00006389	WBGene00006389
10027	chrIII	12671672	12672172	501	+	exon	NM_067246, exon 2 of 2)	117.7	Promoter	3	12671538	12673415	1878	2	176686	NM_067246	1243	WBGene00006389	taf-7.2	TAFII55_N domain-containing protein	WBGene00006389	WBGene00006389
7263	chrII	9668761	9669420	660	+	promoter-TSS	NM_001027343)	182.15	Promoter	2	9669325	9671366	2042	1	174524	NM_001027342	0	WBGene00006390	taf-8	Transcription initiation factor TFIID subunit 8	WBGene00006390	#N/A
2259	chrX	4254784	4255606	823	+	promoter-TSS	NM_076326)	545.783	Promoter	6	4255177	4256728	1552	1	180698	NM_076326	0	WBGene00006393	taf-11.1	TAFII28 domain-containing protein	WBGene00006393	WBGene00006393
3501	chrI	7132286	7132916	631	+	promoter-TSS	NM_059618)	352.8	Promoter	1	7132748	7134174	1427	1	172451	NM_059618	0	WBGene00006394	taf-11.2	TAFII28 domain-containing protein	WBGene00006394	WBGene00006394
2565	chrIII	11869800	11870453	654	+	promoter-TSS	NM_001268215)	479.9	Promoter	3	11862479	11869274	6796	2	176617	NM_001268215	-526	WBGene00006396	taf-12	Transcription initiation factor TFIID subunit 12	WBGene00006396	WBGene00006396
102	chrII	5655651	5664246	8596	+	promoter-TSS	NM_062705)	4121.97	Promoter	2	5657856	5659767	1912	2	173958	NM_062705	0	WBGene00006402	fut-3	Alpha-(1,3)-fucosyltransferase fut-3	WBGene00006402	WBGene00006402
1853	chrI	9198946	9200271	1326	+	promoter-TSS	NM_001030057)	666.9	Promoter	1	9182622	9199119	16498	2	3565712	NM_001030057	0	WBGene00006407	lim-9	LIM domain family	WBGene00006407	WBGene00006407
7719	chrI	9196885	9197511	627	+	intron	NM_001026236, intron 1 of 11)	169.8	Intron (NM_001030057/3565712, intron 1 of 11)	1	9182622	9199119	16498	2	3565712	NM_001030057	1608	WBGene00006407	lim-9	LIM domain family	WBGene00006407	WBGene00006407
3726	chrX	4151058	4152070	1013	+	promoter-TSS	NM_076306)	331.46	Promoter	6	4149066	4150613	1548	2	180690	NM_076306	-445	WBGene00006410	nck-1	NCK (Non-Catalytic region of tyrosine Kinase) adaptor protein family	WBGene00006410	WBGene00006410
10974	chrX	4150142	4150642	501	+	exon	NM_076306, exon 1 of 4)	103.8	Promoter	6	4149066	4150613	1548	2	180690	NM_076306	0	WBGene00006410	nck-1	NCK (Non-Catalytic region of tyrosine Kinase) adaptor protein family	WBGene00006410	WBGene00006410
7380	chrV	9147000	9147500	501	+	promoter-TSS	NM_072971)	179	Promoter	5	9144754	9146893	2140	2	181859	NM_072971	-107	WBGene00006418	spl-2	Sphingosine Phosphate Lyase	WBGene00006418	#N/A
9618	chrV	249323	249990	668	+	intron	NM_001313231, intron 7 of 12)	125.8	Exon (NM_001313232/178553, exon 7 of 13)	5	246651	251621	4971	2	178553	NM_001313232	1631	WBGene00006419	oac-39	NRF domain-containing protein	WBGene00006419	#N/A
3107	chrI	6883317	6886309	2993	+	intron	NM_001263411, intron 1 of 6)	393.633	Promoter	1	6879770	6882968	3199	2	188703	NM_001026454	-349	WBGene00006423	asd-2	KH domain-containing protein;RNA-binding protein asd-2	WBGene00006423	WBGene00006423
2896	chrX	3678317	3679154	838	+	promoter-TSS	NM_076232)	424.583	Promoter	6	3674251	3678554	4304	2	180657	NM_076232	0	WBGene00006431	tag-52	Putative protein tag-52	WBGene00006431	WBGene00006431
1157	chrII	9352453	9357269	4817	+	TTS	NM_063592)	987.33	Promoter	2	9350870	9352731	1862	2	174482	NM_063591	0	WBGene00006433	sdhb-1	Succinate dehydrogenase [ubiquinone] iron-sulfur subunit, mitochondrial	WBGene00006433	WBGene00006433
10732	chrII	9350837	9351337	501	+	exon	NM_063591, exon 5 of 6)	106.9	Promoter	2	9350870	9352731	1862	2	174482	NM_063591	1394	WBGene00006433	sdhb-1	Succinate dehydrogenase [ubiquinone] iron-sulfur subunit, mitochondrial	WBGene00006433	WBGene00006433
5439	chrV	6262016	6263133	1118	+	exon	NM_072198, exon 7 of 12)	242.2	Promoter	5	6258030	6263873	5844	2	179013	NM_001313215	740	WBGene00006437	mrck-1	Myotonic dystrophy-Related, Cdc42-binding Kinase homolog;Non-specific serine/threonine protein kinase;Serine/threonine-protein kinase mrck-1	WBGene00006437	#N/A
3210	chrIV	9121497	9122162	666	+	exon	NM_171411, exon 1 of 8)	383.02	Promoter	4	9121481	9129932	8452	1	177736	NM_171411	16	WBGene00006438	nrfl-1	Na(+)/H(+) exchange regulatory cofactor-like protein nrfl-1	WBGene00006438	WBGene00006438
1301	chrV	13676996	13679900	2905	+	promoter-TSS	NM_073986)	908.267	Promoter	5	13676115	13678582	2468	2	179857	NM_073985	0	WBGene00006442	tag-65	Uncharacterized protein	WBGene00006442	WBGene00006442
2221	chrV	11038482	11040132	1651	+	promoter-TSS	NM_073409)	554.867	Promoter	5	11036754	11039401	2648	2	179527	NM_073408	0	WBGene00006443	pak-2	Serine/threonine-protein kinase pak-2	WBGene00006443	WBGene00006443
9320	chrV	11037567	11038067	501	+	intron	NM_073408, intron 4 of 5)	132.1	Promoter	5	11036754	11039401	2648	2	179527	NM_073408	1334	WBGene00006443	pak-2	Serine/threonine-protein kinase pak-2	WBGene00006443	WBGene00006443
2611	chrIII	9889422	9891262	1841	+	TTS	NM_066792)	471.7	Promoter	3	9887301	9891331	4031	2	176400	NM_066790	69	WBGene00006449	alg-4	Putative protein tag-76	WBGene00006449	WBGene00006449
4573	chrIII	9887470	9888983	1514	+	exon	NM_066791, exon 8 of 11)	277.45	Exon (NM_066790/176400, exon 6 of 11)	3	9887301	9891331	4031	2	176400	NM_066790	2348	WBGene00006449	alg-4	Putative protein tag-76	WBGene00006449	WBGene00006449
572	chrIV	8509250	8514968	5719	+	exon	NM_001026149, exon 3 of 7)	1598.02	Promoter	4	8503674	8510471	6798	2	177656	NM_001307115	0	WBGene00006450	tag-77	Uncharacterized protein	WBGene00006450	WBGene00006450
9089	chrX	15373592	15374202	611	+	intron	NM_001270332, intron 1 of 8)	136.15	Promoter	6	15370642	15372788	2147	2	181627	NM_001270333	-804	WBGene00006462	svh-5	Uncharacterized protein	WBGene00006462	#N/A
163	chrIV	13238674	13244234	5561	+	promoter-TSS	NR_002385)	3340.73	Promoter	4	13237296	13239412	2117	2	178278	NM_171422	0	WBGene00006466	tag-115	Uncharacterized protein	WBGene00006466	WBGene00006466
10172	chrV	9708217	9708717	501	+	intron	NM_073100, intron 4 of 4)	116.4	Promoter	5	9707857	9709806	1950	2	179362	NM_073100	1089	WBGene00006470	tag-120	Uncharacterized protein	WBGene00006470	#N/A
10865	chrV	9709512	9710012	501	+	promoter-TSS	NM_073100)	105.3	Promoter	5	9707857	9709806	1950	2	179362	NM_073100	0	WBGene00006470	tag-120	Uncharacterized protein	WBGene00006470	#N/A
2338	chrII	9590340	9592916	2577	+	promoter-TSS	NM_063660)	529.4	Promoter	2	9591406	9592854	1449	1	174509	NM_063661	0	WBGene00006473	tag-124	putative tRNA pseudouridine synthase tag-124	WBGene00006473	WBGene00006473
4377	chrX	8791583	8792393	811	+	promoter-TSS	NM_077088)	287.64	Promoter	6	8792165	8794508	2344	1	181125	NM_001129724	0	WBGene00006477	chup-1	Cholesterol uptake protein 1	WBGene00006477	WBGene00006477
6773	chrX	9150204	9150747	544	+	promoter-TSS	NM_077142)	197.933	Promoter	6	9150708	9160416	9709	1	181150	NM_077142	0	WBGene00006479	tmbi-4	Transmembrane BAX inhibitor motif-containing protein 4	WBGene00006479	WBGene00006479
10850	chrV	10809170	10809670	501	+	Intergenic		105.3	Promoter	5	10806197	10807895	1699	2	179500	NM_001269330	-1275	WBGene00006481	plrg-1	WD_REPEATS_REGION domain-containing protein	WBGene00006481	WBGene00006481
4646	chrI	6037040	6039136	2097	+	promoter-TSS	NM_059343)	276.567	Promoter	1	6038431	6040975	2545	1	182953	NM_059343	0	WBGene00006492	let-391	Uncharacterized protein	WBGene00006492	#N/A
7520	chrX	12625793	12627169	1377	+	exon	NM_077708, exon 9 of 11)	174.65	Exon (NM_077708/181410, exon 7 of 11)	6	12625241	12629043	3803	2	181410	NM_077708	1874	WBGene00006493	ivns-1	BTB domain-containing protein	WBGene00006493	#N/A
2099	chrX	2793548	2794515	968	+	promoter-TSS	NM_171642)	590.84	Promoter	6	2794011	2798770	4760	1	180571	NM_001129633	0	WBGene00006496	cgef-1	DH domain-containing protein	WBGene00006496	WBGene00006496
5336	chrIII	6839334	6841556	2223	+	exon	NM_171175, exon 4 of 10)	248	Promoter	3	6838544	6846783	8240	1	175953	NM_171175	790	WBGene00006498	ten-1	Teneurin-1	WBGene00006498	#N/A
7830	chrIII	6842347	6843113	767	+	exon	NM_171175, exon 6 of 10)	166.7	Promoter	3	6843985	6846615	2631	1	175953	NM_066086	-872	WBGene00006498	ten-1	Teneurin-1	WBGene00006498	#N/A
1127	chrV	9322424	9335524	13101	+	promoter-TSS	NM_073012)	1009.84	Promoter	5	9323384	9326724	3341	1	179312	NM_073008	0	WBGene00006499	tag-153	NOT2_3_5 domain-containing protein	WBGene00006499	WBGene00006499
1752	chrIV	7213844	7216949	3106	+	exon	NM_001307144, exon 8 of 11)	695.85	Promoter	4	7213510	7217224	3715	1	177495	NM_001307144	334	WBGene00006504	kcc-1	K+/Cl-Cotransporter	WBGene00006504	WBGene00006504
2502	chrI	5599298	5599953	656	+	intron	NM_001318270, intron 8 of 23)	493.1	Intron (NM_001318270/172215, intron 8 of 23)	1	5590609	5597250	6642	2	172215	NM_170867	-2048	WBGene00006508	tns-1	Tensin homolog	WBGene00006508	WBGene00006508
2811	chrI	5589247	5590041	795	+	promoter-TSS	NM_059237)	438.083	Promoter	1	5583731	5589304	5574	2	172215	NM_059237	0	WBGene00006508	tns-1	Tensin homolog	WBGene00006508	WBGene00006508
187	chrII	9281538	9286842	5305	+	Intergenic		3113.05	Promoter	2	9285978	9289014	3037	1	174471	NM_063577	0	WBGene00006510	mtrr-1	Methionine synthase reductase	WBGene00006510	WBGene00006510
1235	chrIII	1785599	1786425	827	+	intron	NR_050701, intron 1 of 1)	944.4	Intron (NR_050702/13182868, intron 1 of 0)	3	1789084	1806728	17645	1	189724	NM_065058	-2659	WBGene00006513	rimb-1	RIM Binding protein	WBGene00006513	WBGene00006513
582	chrX	14296950	14297776	827	+	promoter-TSS	NM_001368549)	1590.75	Promoter	6	14285476	14296656	11181	2	3565068	NM_001368550	-294	WBGene00006517	madd-3	Protein kinase domain-containing protein;putative dual specificity protein kinase madd-3	WBGene00006517	WBGene00006517
2840	chrX	14292388	14293279	892	+	intron	NM_001368550, intron 3 of 11)	433.967	Promoter	6	14285476	14290940	5465	2	3565068	NM_171799	-1448	WBGene00006517	madd-3	Protein kinase domain-containing protein;putative dual specificity protein kinase madd-3	WBGene00006517	WBGene00006517
7866	chrX	14287880	14288384	505	+	promoter-TSS	NM_001368553)	165.4	Promoter	6	14285476	14287232	1757	2	3565068	NM_001368553	-648	WBGene00006517	madd-3	Protein kinase domain-containing protein;putative dual specificity protein kinase madd-3	WBGene00006517	WBGene00006517
10198	chrX	14290836	14291336	501	+	promoter-TSS	NM_001368551)	114.6	Promoter	6	14285476	14290940	5465	2	3565068	NM_001368551	0	WBGene00006517	madd-3	Protein kinase domain-containing protein;putative dual specificity protein kinase madd-3	WBGene00006517	WBGene00006517
596	chrV	4962866	4966367	3502	+	Intergenic		1564.83	Promoter	5	4958986	4962994	4009	2	178887	NM_071934	0	WBGene00006523	tam-1	RING-type domain-containing protein	WBGene00006523	WBGene00006523
23	chrI	12964358	12970669	6312	+	exon	NM_060870, exon 2 of 2)	6893.07	Promoter	1	12964814	12966263	1450	2	173167	NM_001025879	0	WBGene00006529	tba-2	Tubulin alpha-2 chain	WBGene00006529	WBGene00006529
3708	chrII	10918332	10920020	1689	+	exon	NM_063950, exon 1 of 3)	332.757	Promoter	2	10918718	10920162	1445	1	174680	NM_063950	0	WBGene00006530	tba-4	Tubulin alpha chain	WBGene00006530	WBGene00006530
4626	chrX	9436859	9437359	501	+	promoter-TSS	NM_077184)	277.2	Promoter	6	9434679	9436891	2213	2	181170	NM_077184	0	WBGene00006538	tbb-4	Tubulin beta-4 chain	WBGene00006538	#N/A
3941	chrIII	7383864	7384364	501	+	promoter-TSS	NM_066234)	316.8	Promoter	3	7384039	7385782	1744	1	176054	NM_066234	0	WBGene00006542	tbp-1	TATA-box-binding protein	WBGene00006542	#N/A
9131	chrIII	7384806	7385306	501	+	exon	NM_066234, exon 2 of 4)	135.2	Promoter	3	7384039	7385782	1744	1	176054	NM_066234	767	WBGene00006542	tbp-1	TATA-box-binding protein	WBGene00006542	#N/A
1226	chrIII	5135851	5136731	881	+	promoter-TSS	NM_065687)	950.78	Promoter	3	5131337	5136176	4840	2	175698	NM_065687	0	WBGene00006543	tbx-2	T-box protein 2	WBGene00006543	WBGene00006543
3482	chrIII	5130515	5131015	501	+	TTS	NM_171118)	354	Exon (NM_171117/175697, exon 33 of 33)	3	5131337	5136176	4840	2	175698	NM_065687	5161	WBGene00006543	tbx-2	T-box protein 2	WBGene00006543	WBGene00006543
5669	chrIII	5129174	5130308	1135	+	intron	NM_171117, intron 31 of 32)	233	Exon (NM_171117/175697, exon 32 of 33)	3	5131337	5136176	4840	2	175698	NM_065687	5868	WBGene00006543	tbx-2	T-box protein 2	WBGene00006543	WBGene00006543
7501	chrIII	10341946	10342571	626	+	promoter-TSS	NM_066885)	175.167	Promoter	3	10340065	10341851	1787	2	176449	NM_066885	-95	WBGene00006546	tbx-9	T-box transcription factor tbx-9	WBGene00006546	WBGene00006546
9532	chrIII	10340569	10341194	626	+	exon	NM_066885, exon 3 of 4)	126.3	Promoter	3	10340065	10341851	1787	2	176449	NM_066885	657	WBGene00006546	tbx-9	T-box transcription factor tbx-9	WBGene00006546	WBGene00006546
10344	chrIII	6046809	6047309	501	+	promoter-TSS	NM_065916)	113.2	Promoter	3	6045771	6046905	1135	2	185575	NM_065916	0	WBGene00006547	tbx-11	Putative T-box protein 11	WBGene00006547	#N/A
6131	chrIII	11634940	11635593	654	+	intron	NM_067105, intron 3 of 4)	219.775	Promoter	3	11633406	11636825	3420	2	190493	NM_067105	1232	WBGene00006552	tbx-33	Putative T-box protein 33	WBGene00006552	#N/A
4499	chrIII	11207774	11208338	565	+	Intergenic		280.133	Distal Intergenic	3	11216447	11218244	1798	2	176549	NM_067040	9906	WBGene00006553	tbx-34	Putative T-box protein 34	WBGene00006553	WBGene00006553
6475	chrIII	11786063	11787005	943	+	promoter-TSS	NM_067125)	208.85	Promoter	3	11784214	11786052	1839	2	182861	NM_067125	-11	WBGene00006557	tbx-38	Putative T-box protein 38	WBGene00006557	WBGene00006557
2394	chrIII	11316962	11317725	764	+	promoter-TSS	NM_067055)	516.267	Promoter	3	11312697	11317048	4352	2	176561	NM_067054	0	WBGene00006563	teg-1	Tumorous Enhancer of Glp-1(gf)	WBGene00006563	WBGene00006563
1980	chrIV	11958777	11962328	3552	+	promoter-TSS	NM_069867)	627.7	Promoter	4	11957659	11959793	2135	2	178131	NM_069867	0	WBGene00006566	tgt-1	Queuine tRNA-ribosyltransferase catalytic subunit	WBGene00006566	#N/A
10653	chrIV	10279803	10280334	532	+	TTS	NM_069484)	107.75	Promoter	4	10279665	10280589	925	2	177913	NM_001268549	255	WBGene00006568	thk-1	Thymidine kinase	WBGene00006568	#N/A
2975	chrV	4729841	4730597	757	+	promoter-TSS	NM_071870)	411	Promoter	5	4726796	4730120	3325	2	178864	NM_071870	0	WBGene00006570	tig-2	TGF_BETA_2 domain-containing protein	WBGene00006570	WBGene00006570
6290	chrIII	3887415	3888011	597	+	promoter-TSS	NM_001312937)	213.325	Promoter	3	3870183	3887608	17426	2	175502	NM_001026080	0	WBGene00006575	tir-1	ADP-ribosyl cyclase/cyclic ADP-ribose hydrolase;NAD(+) hydrolase tir-1;Sterile alpha and TIR motif-containing protein tir-1	WBGene00006575	WBGene00006575
8030	chrIII	3875838	3876400	563	+	intron	NM_001026080, intron 7 of 9)	161.975	Intron (NM_001026082/175502, intron 5 of 7)	3	3870183	3873496	3314	2	175502	NM_065384	-2342	WBGene00006575	tir-1	ADP-ribosyl cyclase/cyclic ADP-ribose hydrolase;NAD(+) hydrolase tir-1;Sterile alpha and TIR motif-containing protein tir-1	WBGene00006575	WBGene00006575
1501	chrI	8699937	8703624	3688	+	promoter-TSS	NM_059956)	801.34	Promoter	1	8698316	8701957	3642	2	172676	NM_001129002	0	WBGene00006577	tlf-1	TATA box-binding protein-like 1	WBGene00006577	WBGene00006577
373	chrI	10539072	10539729	658	+	Intergenic		2092.5	Promoter	1	10536284	10538047	1764	2	172936	NM_060356	-1025	WBGene00006578	tli-1	ToLlIp homolog	WBGene00006578	WBGene00006578
2304	chrIV	13703872	13704533	662	+	promoter-TSS	NM_070246)	538.7	Promoter	4	13701774	13703955	2182	2	178338	NM_070246	0	WBGene00006580	tlp-1	C2H2-type domain-containing protein	WBGene00006580	WBGene00006580
4023	chrX	11379194	11379868	675	+	Intergenic		311.16	Distal Intergenic	6	11376161	11377461	1301	2	181329	NM_077505	-1733	WBGene00006584	tni-1	Troponin I 1	WBGene00006584	WBGene00006584
8122	chrX	8721714	8722413	700	+	exon	NM_001029533, exon 2 of 4)	158.7	Promoter	6	8721764	8722908	1145	2	181119	NM_001029533	495	WBGene00006587	tnt-2	TropoNin T	WBGene00006587	#N/A
8188	chrX	7941248	7941748	501	+	exon	NM_171736, exon 3 of 9)	157.1	Exon (NM_001270124/181052, exon 3 of 12)	6	7937920	7944542	6623	2	181052	NM_001270124	2794	WBGene00006588	tnt-3	TropoNin T	WBGene00006588	#N/A
3069	chrIII	3807472	3809496	2025	+	intron	NM_065368, intron 1 of 7)	398.34	Promoter	3	3805108	3809014	3907	2	175491	NM_065368	0	WBGene00006591	toh-1	Zinc metalloproteinase nas-26	WBGene00006591	WBGene00006591
6332	chrIII	3811301	3812070	770	+	Intergenic		211.425	Distal Intergenic	3	3805108	3809014	3907	2	175491	NM_065368	-2287	WBGene00006591	toh-1	Zinc metalloproteinase nas-26	WBGene00006591	WBGene00006591
5774	chrI	433396	433985	590	+	intron	NR_070220, intron 1 of 1)	229	Intron (NR_070220/13218440, intron 1 of 1)	1	444018	461210	17193	1	171635	NM_001025812	-10033	WBGene00006593	tol-1	TIR domain-containing protein	WBGene00006593	WBGene00006593
7665	chrI	442913	443657	745	+	promoter-TSS	NM_001025812)	171.133	Promoter	1	444018	461210	17193	1	171635	NM_001025812	-361	WBGene00006593	tol-1	TIR domain-containing protein	WBGene00006593	WBGene00006593
9657	chrI	441358	442174	817	+	intron	NR_070220, intron 1 of 1)	124.25	Intron (NR_070220/13218440, intron 1 of 1)	1	444018	461210	17193	1	171635	NM_001025812	-1844	WBGene00006593	tol-1	TIR domain-containing protein	WBGene00006593	WBGene00006593
7135	chrI	5545402	5546062	661	+	promoter-TSS	NM_059222)	186.56	Promoter	1	5546227	5561302	15076	1	172209	NM_001129022	-165	WBGene00006594	tom-1	LLGL domain-containing protein	WBGene00006594	WBGene00006594
3229	chrIII	11957550	11958544	995	+	intron	NM_067157, intron 2 of 8)	381.7	Exon (NM_067157/176631, exon 3 of 9)	3	11950018	11960168	10151	2	176631	NM_067157	1624	WBGene00006596	top-3	DNA topoisomerase 3	WBGene00006596	#N/A
3662	chrIV	102785	103884	1100	+	promoter-TSS	NM_067460)	336.68	Promoter	4	103962	110151	6190	1	176825	NM_067460	-78	WBGene00006599	tpa-1	Protein kinase C-like 1	WBGene00006599	WBGene00006599
8550	chrIV	105167	105847	681	+	intron	NM_067459, intron 7 of 10)	147.8	Promoter	4	103962	110151	6190	1	176825	NM_067460	1205	WBGene00006599	tpa-1	Protein kinase C-like 1	WBGene00006599	WBGene00006599
1926	chrII	12039941	12040762	822	+	Intergenic		645.18	Promoter	2	12037254	12039132	1879	2	174844	NM_064162	-809	WBGene00006601	tpi-1	Triosephosphate isomerase	WBGene00006601	WBGene00006601
8200	chrII	12038629	12039129	501	+	exon	NM_064162, exon 1 of 3)	157.1	Promoter	2	12037254	12039132	1879	2	174844	NM_064162	3	WBGene00006601	tpi-1	Triosephosphate isomerase	WBGene00006601	WBGene00006601
3782	chrIII	11202788	11203616	829	+	Intergenic		327.617	Distal Intergenic	3	11182300	11195063	12764	2	176548	NM_001027710	-7725	WBGene00006604	tra-1	Sex-determining transformer protein 1	WBGene00006604	WBGene00006604
5059	chrIII	11185495	11186157	663	+	intron	NM_001027709, intron 4 of 17)	256.2	Intron (NM_001027709/176548, intron 4 of 17)	3	11172092	11195063	22972	2	176548	NM_001027709	8906	WBGene00006604	tra-1	Sex-determining transformer protein 1	WBGene00006604	WBGene00006604
5111	chrIII	11193875	11194552	678	+	intron	NM_001027709, intron 2 of 17)	253.94	Promoter	3	11172092	11195063	22972	2	176548	NM_001027709	511	WBGene00006604	tra-1	Sex-determining transformer protein 1	WBGene00006604	WBGene00006604
6722	chrIII	11195322	11196043	722	+	promoter-TSS	NM_001027710)	199.525	Promoter	3	11182300	11195063	12764	2	176548	NM_001027710	-259	WBGene00006604	tra-1	Sex-determining transformer protein 1	WBGene00006604	WBGene00006604
7266	chrIII	11204706	11205238	533	+	Intergenic		181.65	Distal Intergenic	3	11182300	11195063	12764	2	176548	NM_001027710	-9643	WBGene00006604	tra-1	Sex-determining transformer protein 1	WBGene00006604	WBGene00006604
8502	chrIII	11197163	11197687	525	+	Intergenic		149.5	Distal Intergenic	3	11182300	11195063	12764	2	176548	NM_001027710	-2100	WBGene00006604	tra-1	Sex-determining transformer protein 1	WBGene00006604	WBGene00006604
10675	chrIII	11188296	11188796	501	+	intron	NM_001027709, intron 4 of 17)	106.9	Intron (NM_001027709/176548, intron 4 of 17)	3	11172092	11195063	22972	2	176548	NM_001027709	6267	WBGene00006604	tra-1	Sex-determining transformer protein 1	WBGene00006604	WBGene00006604
6111	chrII	6955611	6956886	1276	+	exon	NM_063025, exon 23 of 23)	220.7	Promoter	2	6955619	6956971	1353	2	174137	NM_001267191	85	WBGene00006605	tra-2	Sex-determining transformer protein 2	WBGene00006605	WBGene00006605
2318	chrIV	6878791	6879922	1132	+	promoter-TSS	NM_001306845)	533.85	Promoter	4	6876860	6878877	2018	2	177451	NM_001306845	0	WBGene00006608	tre-2	Trehalase	WBGene00006608	WBGene00006608
1816	chrV	14184458	14186413	1956	+	promoter-TSS	NM_074112)	675.6	Promoter	5	14183226	14185469	2244	2	179920	NM_074112	0	WBGene00006613	trm-1	tRNA (guanine(26)-N(2))-dimethyltransferase	WBGene00006613	WBGene00006613
922	chrII	11689537	11696960	7424	+	exon	NM_001026863, exon 2 of 5)	1170.25	Promoter	2	11691546	11694074	2529	2	174790	NM_001026863	0	WBGene00006617	tars-1	Threonine--tRNA ligase, cytoplasmic;Threonyl-tRNA synthetase	WBGene00006617	WBGene00006617
8074	chrIII	8237871	8238499	629	+	promoter-TSS	NM_066402)	160.4	Promoter	3	8236984	8237873	890	2	259752	NM_066402	0	WBGene00006628	tsp-2	TetraSPanin family	WBGene00006628	#N/A
5379	chrI	9971288	9971983	696	+	intron	NM_060235, intron 5 of 6)	245.34	Promoter	1	9970113	9973067	2955	2	192062	NM_060235	1084	WBGene00006633	tsp-7	Tetraspanin	WBGene00006633	WBGene00006633
6364	chrI	9969190	9969899	710	+	TTS	NM_060235)	210.675	Exon (NM_001313508/172856, exon 7 of 7)	1	9970113	9973067	2955	2	192062	NM_060235	3168	WBGene00006633	tsp-7	Tetraspanin	WBGene00006633	WBGene00006633
8014	chrI	9972769	9973527	759	+	promoter-TSS	NM_060235)	162.633	Promoter	1	9970113	9973067	2955	2	192062	NM_060235	0	WBGene00006633	tsp-7	Tetraspanin	WBGene00006633	WBGene00006633
8307	chrX	1244219	1244766	548	+	Intergenic		153.767	Promoter	6	1246026	1247499	1474	1	180472	NM_075831	-1260	WBGene00006635	tsp-9	Tetraspanin	WBGene00006635	WBGene00006635
3419	chrX	9161308	9161829	522	+	Intergenic		359.433	Promoter	6	9163164	9165702	2539	1	192064	NM_077145	-1335	WBGene00006637	tsp-11	Tetraspanin	WBGene00006637	#N/A
5148	chrI	8927429	8928410	982	+	promoter-TSS	NM_060003)	252.4	Promoter	1	8928756	8930747	1992	1	192065	NM_060003	-346	WBGene00006641	tsp-15	Tetraspanin-15	WBGene00006641	#N/A
3712	chrV	155092	157032	1941	+	promoter-TSS	NM_070745)	332.6	Promoter	5	156831	163350	6520	1	178544	NM_070745	0	WBGene00006648	ttb-1	Transcription initiation factor IIB	WBGene00006648	WBGene00006648
2952	chrX	1504595	1505231	637	+	promoter-TSS	NR_001529)	414.4	Promoter	6	1504131	1504841	711	2	180490	NR_001528	0	WBGene00006650	tts-1	ncRNA	WBGene00006650	#N/A
7292	chrV	13796285	13796801	517	+	promoter-TSS	NM_074015)	181	Promoter	5	13796641	13800549	3909	1	192075	NM_074015	0	WBGene00006684	twk-32	TWiK family of potassium channels	WBGene00006684	#N/A
2033	chrIII	2795060	2796019	960	+	promoter-TSS	NM_065219)	612.72	Promoter	3	2793412	2794742	1331	2	190614	NM_065219	-318	WBGene00006695	twk-45	TWiK family of potassium channels	WBGene00006695	WBGene00006695
4299	chrIII	2794172	2794839	668	+	exon	NM_065219, exon 2 of 5)	293.4	Promoter	3	2793412	2794742	1331	2	190614	NM_065219	0	WBGene00006695	twk-45	TWiK family of potassium channels	WBGene00006695	WBGene00006695
718	chrIV	9989529	10000782	11254	+	promoter-TSS	NM_001268520)	1372.98	Promoter	4	9989932	9993289	3358	2	177855	NM_001038316	0	WBGene00006699	uba-1	UBA_e1_C domain-containing protein	WBGene00006699	WBGene00006699
63	chrI	1697529	1700369	2841	+	promoter-TSS	NM_001306512)	4957.72	Promoter	1	1698351	1700787	2437	1	171734	NM_058481	0	WBGene00006702	ubc-3	UBC core domain-containing protein;UBIQUITIN_CONJUGAT_2 domain-containing protein	WBGene00006702	WBGene00006702
489	chrIV	2708066	2709064	999	+	Intergenic		1785.53	Promoter	4	2704916	2707231	2316	2	190802	NM_067844	-835	WBGene00006705	ubc-8	UBC core domain-containing protein	WBGene00006705	WBGene00006705
7105	chrIV	2705976	2706605	630	+	intron	NM_067844, intron 3 of 4)	188.1	Promoter	4	2704916	2707231	2316	2	190802	NM_067844	626	WBGene00006705	ubc-8	UBC core domain-containing protein	WBGene00006705	WBGene00006705
5866	chrI	13580397	13581167	771	+	promoter-TSS	NM_060980)	225.55	Promoter	1	13581710	13585213	3504	1	173228	NM_060980	-543	WBGene00006709	ubc-14	UBC core domain-containing protein	WBGene00006709	#N/A
1338	chrIII	7067132	7069539	2408	+	promoter-TSS	NM_066139)	888.225	Promoter	3	7067867	7068540	674	2	175985	NM_066140	0	WBGene00006713	ubc-18	UBC core domain-containing protein	WBGene00006713	WBGene00006713
3040	chrV	18689580	18690151	572	+	promoter-TSS	NM_075247)	402.367	Promoter	5	18686381	18689757	3377	2	180223	NM_075246	0	WBGene00006714	ubc-19	UBC core domain-containing protein	WBGene00006714	WBGene00006714
7164	chrV	6510502	6511213	712	+	intron	NM_072253, intron 4 of 6)	185.8	Promoter	5	6510030	6511388	1359	2	179039	NM_072253	175	WBGene00006721	ubh-1	Ubiquitin carboxyl-terminal hydrolase	WBGene00006721	WBGene00006721
546	chrII	8037460	8045939	8480	+	promoter-TSS	NM_063285)	1654.83	Promoter	2	8038380	8039431	1052	2	174289	NM_063283	0	WBGene00006724	ubh-4	Ubiquitin carboxyl-terminal hydrolase ubh-4	WBGene00006724	WBGene00006724
17	chrIII	5937773	5945219	7447	+	exon	NM_171868, exon 2 of 4)	7480.69	Promoter	3	5940991	5943542	2552	1	175840	NM_171868	0	WBGene00006727	ubq-1	Ubiquitin-related	WBGene00006727	WBGene00006727
3937	chrIII	5582533	5583033	501	+	promoter-TSS	NM_065797)	316.8	Promoter	3	5583141	5584213	1073	1	186377	NM_065797	-108	WBGene00006731	uev-2	UBC core domain-containing protein	WBGene00006731	#N/A
836	chrII	8061759	8070993	9235	+	promoter-TSS	NM_182153)	1250.83	Promoter	2	8062752	8065943	3192	1	174295	NM_001027149	0	WBGene00006734	ufd-2	Ubiquitin conjugation factor E4 ufd-2	WBGene00006734	WBGene00006734
2054	chrX	1063757	1064626	870	+	Intergenic		607.06	Promoter	6	1057831	1062443	4613	2	180458	NM_075801	-1314	WBGene00006741	unc-1	PHB domain-containing protein;Protein unc-1	WBGene00006741	WBGene00006741
2675	chrX	1062634	1063190	557	+	promoter-TSS	NM_075801)	459.975	Promoter	6	1057831	1062443	4613	2	180458	NM_075801	-191	WBGene00006741	unc-1	PHB domain-containing protein;Protein unc-1	WBGene00006741	WBGene00006741
8574	chrX	2731376	2732082	707	+	promoter-TSS	NM_001368497)	147.8	Promoter	6	2711628	2731426	19799	2	180570	NM_001368497	0	WBGene00006742	unc-2	EF-hand domain-containing protein	WBGene00006742	WBGene00006742
10436	chrX	2729805	2730305	501	+	intron	NM_001129704, intron 4 of 29)	110.1	Promoter	6	2711628	2731426	19799	2	180570	NM_001368497	1121	WBGene00006742	unc-2	EF-hand domain-containing protein	WBGene00006742	WBGene00006742
8419	chrX	13210413	13210913	501	+	Intergenic		151.3	Distal Intergenic	6	13212432	13215827	3396	1	181443	NM_171790	-1519	WBGene00006749	unc-9	Innexin;Innexin unc-9	WBGene00006749	#N/A
4004	chrX	7280990	7281823	834	+	Intergenic		313.1	Promoter	6	7273168	7280301	7134	2	180990	NM_001029730	-689	WBGene00006750	unc-10	Rab-3-interacting molecule unc-10	WBGene00006750	#N/A
1208	chrI	3804707	3807079	2373	+	promoter-TSS	NM_058828)	956.167	Promoter	1	3799171	3805704	6534	2	171952	NM_001025844	0	WBGene00006751	unc-11	Phosphatidylinositol-binding clathrin assembly protein unc-11	WBGene00006751	WBGene00006751
5219	chrI	3809657	3810157	501	+	exon	NM_058830, exon 13 of 17)	251.5	Exon (NM_058830/171953, exon 13 of 17)	1	3799205	3805704	6500	2	171952	NM_058828	-3953	WBGene00006751	unc-11	Phosphatidylinositol-binding clathrin assembly protein unc-11	WBGene00006751	WBGene00006751
4774	chrI	7421139	7421768	630	+	Intergenic		269.425	Promoter	1	7422785	7453729	30945	1	172497	NM_001026700	-1017	WBGene00006752	unc-13	Phorbol ester/diacylglycerol-binding protein unc-13	WBGene00006752	WBGene00006752
1318	chrI	7127325	7128760	1436	+	promoter-TSS	NM_059617)	899.733	Promoter	1	7123060	7128137	5078	2	172450	NM_059617	0	WBGene00006753	unc-14	RUN domain-containing protein	WBGene00006753	WBGene00006753
889	chrI	7382825	7383797	973	+	promoter-TSS	NM_059684)	1196.77	Promoter	1	7377295	7383083	5789	2	172491	NM_059684	0	WBGene00006754	unc-15	Paramyosin	WBGene00006754	WBGene00006754
2158	chrI	7377565	7381302	3738	+	promoter-TSS	NM_001136291)	574.58	Promoter	1	7377295	7379328	2034	2	172491	NM_001136291	0	WBGene00006754	unc-15	Paramyosin	WBGene00006754	WBGene00006754
7766	chrIV	3623334	3623880	547	+	promoter-TSS	NM_001028431)	168.6	Promoter	4	3618500	3623471	4972	2	24105312	NM_001028431	0	WBGene00006756	unc-17	Vesicular acetylcholine transporter unc-17	WBGene00006756	#N/A
7859	chrIV	3626292	3626895	604	+	Intergenic		166.067	Distal Intergenic	4	3618500	3623471	4972	2	24105312	NM_001028431	-2821	WBGene00006756	unc-17	Vesicular acetylcholine transporter unc-17	WBGene00006756	#N/A
1916	chrX	7681858	7683411	1554	+	promoter-TSS	NM_001029435)	649.1	Promoter	6	7682932	7685236	2305	1	181030	NM_001029435	0	WBGene00006757	unc-18	Putative acetylcholine regulator unc-18	WBGene00006757	WBGene00006757
11052	chrX	7684769	7685269	501	+	exon	NM_001029435, exon 9 of 9)	100.6	Exon (NM_001029435/181030, exon 8 of 9)	6	7682932	7685236	2305	1	181030	NR_136373	1837	WBGene00006757	unc-18	Putative acetylcholine regulator unc-18	WBGene00006757	WBGene00006757
4234	chrIV	7979540	7980104	565	+	promoter-TSS	NR_056259)	296.8	Promoter	4	7979883	7981948	2066	1	177594	NM_001368443	0	WBGene00006761	unc-24	PHB domain-containing protein	WBGene00006761	WBGene00006761
4940	chrIII	12944165	12945452	1288	+	intron	NM_001027660, intron 3 of 6)	261.76	Promoter	3	12942689	12949714	7026	1	176713	NM_001027661	1476	WBGene00006762	unc-25	Uncharacterized protein	WBGene00006762	WBGene00006762
8024	chrIII	12942348	12942849	502	+	promoter-TSS	NM_067288)	162.15	Promoter	3	12942661	12949350	6690	1	176713	NM_001027660	0	WBGene00006762	unc-25	Uncharacterized protein	WBGene00006762	WBGene00006762
4277	chrIV	13272410	13272916	507	+	promoter-TSS	NM_001136390)	294.2	Promoter	4	13261869	13272511	10643	2	178284	NM_001028094	0	WBGene00006763	unc-26	Synaptojanin	WBGene00006763	#N/A
2558	chrIV	12771379	12772019	641	+	Intergenic		481.92	Distal Intergenic	4	12773886	12786881	12996	1	178233	NM_001268737	-1867	WBGene00006767	unc-31	Calcium-dependent secretion activator	WBGene00006767	#N/A
1153	chrIV	3515342	3516141	800	+	Intergenic		992.383	Promoter	4	3516886	3525572	8687	1	177112	NM_001038349	-745	WBGene00006769	unc-33	Amidohydro-rel domain-containing protein;Protein unc-33	WBGene00006769	WBGene00006769
2437	chrIV	3519324	3519847	524	+	exon	NM_001307369, exon 3 of 6)	508.54	Promoter	4	3518147	3525572	7426	1	177112	NM_001307369	1177	WBGene00006769	unc-33	Amidohydro-rel domain-containing protein;Protein unc-33	WBGene00006769	WBGene00006769
3239	chrIV	3517371	3518603	1233	+	promoter-TSS	NM_001307369)	380.9	Promoter	4	3518147	3525572	7426	1	177112	NM_001307369	0	WBGene00006769	unc-33	Amidohydro-rel domain-containing protein;Protein unc-33	WBGene00006769	WBGene00006769
6066	chrIV	3523163	3523816	654	+	promoter-TSS	NM_001307352)	222.967	Promoter	4	3524390	3525572	1183	1	177112	NM_001307352	-574	WBGene00006769	unc-33	Amidohydro-rel domain-containing protein;Protein unc-33	WBGene00006769	WBGene00006769
3263	chrI	1718871	1719528	658	+	Intergenic		377.45	Distal Intergenic	1	1721597	1732875	11279	1	171736	NM_001026647	-2069	WBGene00006771	tln-1	FERM domain-containing protein;I/LWEQ domain-containing protein;TaLiN;Talin_middle domain-containing protein	WBGene00006771	WBGene00006771
3307	chrI	1720462	1721814	1353	+	promoter-TSS	NM_058485)	372.5	Promoter	1	1721597	1732875	11279	1	171736	NM_001026647	0	WBGene00006771	tln-1	FERM domain-containing protein;I/LWEQ domain-containing protein;TaLiN;Talin_middle domain-containing protein	WBGene00006771	WBGene00006771
3942	chrI	1729457	1729957	501	+	promoter-TSS	NM_001262110)	316.8	Promoter	1	1729895	1740272	10378	1	171736	NM_001262110	0	WBGene00006771	tln-1	FERM domain-containing protein;I/LWEQ domain-containing protein;TaLiN;Talin_middle domain-containing protein	WBGene00006771	WBGene00006771
5239	chrI	1730913	1731413	501	+	exon	NM_058485, exon 6 of 10)	251.5	Promoter	1	1729895	1740272	10378	1	171736	NM_001262110	1018	WBGene00006771	tln-1	FERM domain-containing protein;I/LWEQ domain-containing protein;TaLiN;Talin_middle domain-containing protein	WBGene00006771	WBGene00006771
5606	chrI	1717349	1717875	527	+	Intergenic		236.225	Distal Intergenic	1	1721597	1732875	11279	1	171736	NM_001026647	-3722	WBGene00006771	tln-1	FERM domain-containing protein;I/LWEQ domain-containing protein;TaLiN;Talin_middle domain-containing protein	WBGene00006771	WBGene00006771
6934	chrI	1734761	1736361	1601	+	exon	NM_058485, exon 8 of 10)	194.45	Promoter	1	1734592	1740272	5681	1	171736	NM_001306510	169	WBGene00006771	tln-1	FERM domain-containing protein;I/LWEQ domain-containing protein;TaLiN;Talin_middle domain-containing protein	WBGene00006771	WBGene00006771
9463	chrI	1726677	1727177	501	+	exon	NM_058485, exon 4 of 10)	128.9	Promoter	1	1726686	1732875	6190	1	171736	NM_001313546	0	WBGene00006771	tln-1	FERM domain-containing protein;I/LWEQ domain-containing protein;TaLiN;Talin_middle domain-containing protein	WBGene00006771	WBGene00006771
1747	chrI	6745242	6746748	1507	+	promoter-TSS	NM_059531)	697.6	Promoter	1	6742524	6745324	2801	2	172394	NM_059531	0	WBGene00006773	unc-37	Transcription factor unc-37	WBGene00006773	WBGene00006773
658	chrI	5690187	5696796	6610	+	intron	NM_059264, intron 3 of 6)	1462.48	Promoter	1	5680366	5691440	11075	2	172233	NM_059263	0	WBGene00006776	unc-40	Uncharacterized protein	WBGene00006776	WBGene00006776
9798	chrI	5687457	5688108	652	+	intron	NM_059263, intron 3 of 16)	121.75	Intron (NM_059263/172233, intron 3 of 16)	1	5680366	5691440	11075	2	172233	NM_059263	3332	WBGene00006776	unc-40	Uncharacterized protein	WBGene00006776	WBGene00006776
1188	chrIV	10341720	10342933	1214	+	intron	NM_001268551, intron 2 of 18)	968.683	Intron (NM_001268551/177921, intron 2 of 18)	4	10338698	10340168	1471	2	177921	NM_001028123	-1552	WBGene00006779	unc-43	CaMKII_AD domain-containing protein;Calcium/calmodulin-dependent protein kinase;Calcium/calmodulin-dependent protein kinase type II	WBGene00006779	WBGene00006779
3972	chrIV	10330761	10331563	803	+	promoter-TSS	NM_001129317)	315.48	Promoter	4	10324996	10330974	5979	2	177921	NM_001028133	0	WBGene00006779	unc-43	CaMKII_AD domain-containing protein;Calcium/calmodulin-dependent protein kinase;Calcium/calmodulin-dependent protein kinase type II	WBGene00006779	WBGene00006779
8782	chrIII	491245	491745	501	+	promoter-TSS	NR_052042)	142.5	Promoter	3	491549	502063	10515	1	175206	NM_064804	0	WBGene00006781	unc-45	TPR_REGION domain-containing protein	WBGene00006781	#N/A
7596	chrIII	10181722	10182353	632	+	exon	NM_001027504, exon 22 of 24)	173	Exon (NM_001027503/176430, exon 32 of 34)	3	10183871	10186260	2390	2	176431	NM_066854	3907	WBGene00006783	unc-47	Vesicular GABA transporter	WBGene00006783	#N/A
9308	chrIII	10179952	10180452	501	+	exon	NM_001027504, exon 21 of 24)	132.1	Exon (NM_001027503/176430, exon 31 of 34)	3	10183871	10186260	2390	2	176431	NM_066854	5808	WBGene00006783	unc-47	Vesicular GABA transporter	WBGene00006783	#N/A
2160	chrIII	10520129	10521821	1693	+	promoter-TSS	NM_001306730)	574.38	Promoter	3	10520968	10524326	3359	1	176472	NM_001306729	0	WBGene00006784	unc-49	Neur_chan_LBD domain-containing protein;Neur_chan_memb domain-containing protein;Uncharacterized protein	WBGene00006784	WBGene00006784
9620	chrIII	10528050	10528550	501	+	TTS	NM_001306733)	125.8	Promoter	3	10527421	10527800	380	1	176472	NM_001306733	629	WBGene00006784	unc-49	Neur_chan_LBD domain-containing protein;Neur_chan_memb domain-containing protein;Uncharacterized protein	WBGene00006784	WBGene00006784
1511	chrV	20005446	20006243	798	+	intron	NR_052929, intron 3 of 3)	797.283	Promoter	5	19996247	20004420	8174	2	180311	NM_075468	-1026	WBGene00006786	unc-51	Serine/threonine-protein kinase unc-51	WBGene00006786	WBGene00006786
5588	chrV	20000939	20001926	988	+	intron	NM_075468, intron 3 of 8)	237.067	Exon (NM_075468/180311, exon 4 of 9)	5	19996247	20004420	8174	2	180311	NM_075468	2494	WBGene00006786	unc-51	Serine/threonine-protein kinase unc-51	WBGene00006786	WBGene00006786
3711	chrII	14664535	14665651	1117	+	intron	NM_001027317, intron 4 of 21)	332.65	Promoter	2	14647479	14666852	19374	2	175126	NM_064643	1201	WBGene00006787	unc-52	Basement membrane proteoglycan;Ig-like domain-containing protein	WBGene00006787	WBGene00006787
4143	chrII	14661695	14662591	897	+	exon	NM_001350388, exon 19 of 34)	303.4	Exon (NM_064643/175126, exon 9 of 35)	2	14647479	14666852	19374	2	175126	NM_064643	4261	WBGene00006787	unc-52	Basement membrane proteoglycan;Ig-like domain-containing protein	WBGene00006787	WBGene00006787
5460	chrII	14669558	14670899	1342	+	intron	NM_001350388, intron 11 of 33)	241.5	Intron (NM_001350388/175126, intron 11 of 33)	2	14661646	14666852	5207	2	175126	NM_064646	-2706	WBGene00006787	unc-52	Basement membrane proteoglycan;Ig-like domain-containing protein	WBGene00006787	WBGene00006787
5796	chrII	14656595	14657346	752	+	exon	NM_001350388, exon 29 of 34)	228.25	Exon (NM_064643/175126, exon 18 of 35)	2	14652558	14653815	1258	2	175126	NM_001306656	-2780	WBGene00006787	unc-52	Basement membrane proteoglycan;Ig-like domain-containing protein	WBGene00006787	WBGene00006787
6864	chrII	14653338	14653838	501	+	promoter-TSS	NR_131430)	195.6	Promoter	2	14652558	14653815	1258	2	175126	NM_001306656	0	WBGene00006787	unc-52	Basement membrane proteoglycan;Ig-like domain-containing protein	WBGene00006787	WBGene00006787
8322	chrII	14684075	14684743	669	+	promoter-TSS	NM_001350388)	152.867	Promoter	2	14652558	14684296	31739	2	175126	NM_001350388	0	WBGene00006787	unc-52	Basement membrane proteoglycan;Ig-like domain-containing protein	WBGene00006787	WBGene00006787
9008	chrII	14667729	14668371	643	+	intron	NM_001350388, intron 11 of 33)	138.4	Promoter	2	14661646	14666852	5207	2	175126	NM_064646	-877	WBGene00006787	unc-52	Basement membrane proteoglycan;Ig-like domain-containing protein	WBGene00006787	WBGene00006787
9327	chrII	14663519	14664027	509	+	exon	NM_001350388, exon 16 of 34)	132	Exon (NM_064643/175126, exon 6 of 35)	2	14647479	14666852	19374	2	175126	NM_064643	2825	WBGene00006787	unc-52	Basement membrane proteoglycan;Ig-like domain-containing protein	WBGene00006787	WBGene00006787
703	chrI	14856223	14863981	7759	+	exon	NM_061195, exon 6 of 9)	1389.81	Promoter	1	14856181	14863450	7270	2	259839	NM_061195	0	WBGene00006789	unc-54	Myosin-4	WBGene00006789	WBGene00006789
160	chrV	1470858	1477827	6970	+	promoter-TSS	NM_071024)	3371.09	Promoter	5	1475311	1476072	762	1	178640	NM_071024	0	WBGene00006794	unc-60	Actin-depolymerizing factor 2	WBGene00006794	WBGene00006794
1611	chrV	14733130	14735343	2214	+	promoter-TSS	NM_182356)	745.7	Promoter	5	14731476	14733844	2369	2	179976	NM_001047733	0	WBGene00006795	unc-61	Septin-type G domain-containing protein	WBGene00006795	WBGene00006795
1585	chrV	4498923	4500073	1151	+	promoter-TSS	NM_001028999)	763.5	Promoter	5	4499796	4510891	11096	1	178845	NM_001028999	0	WBGene00006796	unc-62	Homeobox domain-containing protein;Homeobox protein unc-62	WBGene00006796	WBGene00006796
3037	chrV	4502491	4504450	1960	+	intron	NM_001029002, intron 5 of 9)	402.5	Promoter	5	4501318	4510891	9574	1	178845	NM_001313278	1173	WBGene00006796	unc-62	Homeobox domain-containing protein;Homeobox protein unc-62	WBGene00006796	WBGene00006796
3364	chrV	4507148	4508429	1282	+	intron	NM_001029000, intron 1 of 2)	364.7	Promoter	5	4505814	4510891	5078	1	178845	NM_001029000	1334	WBGene00006796	unc-62	Homeobox domain-containing protein;Homeobox protein unc-62	WBGene00006796	WBGene00006796
3645	chrV	4491218	4492015	798	+	Intergenic		338.967	Distal Intergenic	5	4497467	4510891	13425	1	178845	NM_001028998	-5452	WBGene00006796	unc-62	Homeobox domain-containing protein;Homeobox protein unc-62	WBGene00006796	WBGene00006796
4010	chrV	4510191	4510955	765	+	intron	NM_001029000, intron 2 of 2)	312.52	Promoter	5	4509913	4510891	979	1	178845	NM_001029001	278	WBGene00006796	unc-62	Homeobox domain-containing protein;Homeobox protein unc-62	WBGene00006796	WBGene00006796
7922	chrV	4494711	4495628	918	+	Intergenic		163.7	Distal Intergenic	5	4497467	4510891	13425	1	178845	NM_001028998	-1839	WBGene00006796	unc-62	Homeobox domain-containing protein;Homeobox protein unc-62	WBGene00006796	WBGene00006796
4185	chrI	5142151	5143879	1729	+	intron	NM_059132, intron 2 of 9)	300.26	Promoter	1	5141679	5149116	7438	1	172150	NM_059132	472	WBGene00006797	unc-63	Acetylcholine receptor subunit alpha-type unc-63	WBGene00006797	WBGene00006797
2996	chrI	4032271	4032979	709	+	promoter-TSS	NM_001262588)	408.14	Promoter	1	4015763	4031627	15865	2	171988	NM_001026326	-644	WBGene00006805	unc-73	Uncharacterized protein	WBGene00006805	WBGene00006805
3635	chrI	4006837	4008434	1598	+	intron	NM_001026325, intron 20 of 31)	339.6	Promoter	1	4002331	4008189	5859	2	171988	NM_001026328	0	WBGene00006805	unc-73	Uncharacterized protein	WBGene00006805	WBGene00006805
5506	chrI	4012693	4013336	644	+	intron	NM_001026325, intron 19 of 31)	239.3	Promoter	1	4002331	4011578	9248	2	171988	NM_001026329	-1115	WBGene00006805	unc-73	Uncharacterized protein	WBGene00006805	WBGene00006805
7589	chrI	4029179	4029828	650	+	intron	NM_001026325, intron 1 of 31)	173.15	Exon (NM_001026325/171988, exon 2 of 32)	1	3999348	4031627	32280	2	171988	NM_001026325	1799	WBGene00006805	unc-73	Uncharacterized protein	WBGene00006805	WBGene00006805
9509	chrI	4024338	4024963	626	+	exon	NM_001262588, exon 11 of 24)	127	Exon (NM_001026325/171988, exon 11 of 32)	1	4002331	4020291	17961	2	171988	NM_001262584	-4047	WBGene00006805	unc-73	Uncharacterized protein	WBGene00006805	WBGene00006805
4757	chrI	11590795	11591322	528	+	Intergenic		270.425	Promoter	1	11592302	11601323	9022	1	182722	NM_001313478	-980	WBGene00006807	unc-75	RRM domain-containing protein	WBGene00006807	WBGene00006807
1615	chrV	15070944	15072114	1171	+	promoter-TSS	NM_171553)	744.3	Promoter	5	15071884	15078789	6906	1	180014	NM_171553	0	WBGene00006808	unc-76	Uncharacterized protein	WBGene00006808	WBGene00006808
4152	chrV	15072657	15073187	531	+	promoter-TSS	NM_001269717)	302.4	Promoter	5	15073809	15079712	5904	1	180014	NM_001269717	-622	WBGene00006808	unc-76	Uncharacterized protein	WBGene00006808	WBGene00006808
6360	chrV	15074808	15075308	501	+	intron	NM_001269716, intron 4 of 9)	210.7	Promoter	5	15076168	15079712	3545	1	180014	NM_001269718	-860	WBGene00006808	unc-76	Uncharacterized protein	WBGene00006808	WBGene00006808
5372	chrIII	4068073	4069414	1342	+	intron	NM_001267957, intron 1 of 25)	245.6	Promoter	3	4066717	4082681	15965	1	3565180	NM_001267957	1356	WBGene00006811	unc-79	Uncoordinated protein 79	WBGene00006811	#N/A
7252	chrIII	4082206	4082706	501	+	exon	NM_065416, exon 11 of 12)	182.4	Exon (NM_001267957/3565180, exon 25 of 26)	3	4078698	4082681	3984	1	3565180	NM_065416	3508	WBGene00006811	unc-79	Uncoordinated protein 79	WBGene00006811	#N/A
9585	chrIII	4079273	4079902	630	+	exon	NM_065416, exon 4 of 12)	125.8	Promoter	3	4078698	4082681	3984	1	3565180	NM_065416	575	WBGene00006811	unc-79	Uncoordinated protein 79	WBGene00006811	#N/A
5651	chrIV	7425881	7426542	662	+	intron	NM_001268365, intron 5 of 33)	233.967	Promoter	4	7424500	7444360	19861	1	177514	NM_001268365	1381	WBGene00006814	unc-82	Protein kinase domain-containing protein	WBGene00006814	WBGene00006814
1221	chrX	13583626	13586580	2955	+	intron	NM_001029536, intron 1 of 9)	952.043	Promoter	6	13584780	13588613	3834	1	181480	NM_001029537	0	WBGene00006816	unc-84	Nuclear migration and anchoring protein unc-84	WBGene00006816	WBGene00006816
2051	chrI	4046331	4047390	1060	+	promoter-TSS	NM_001356816)	608.667	Promoter	1	4047136	4090427	43292	1	171990	NM_001356812	0	WBGene00006820	unc-89	Muscle M-line assembly protein unc-89	WBGene00006820	WBGene00006820
2546	chrI	4035316	4036014	699	+	promoter-TSS	NM_001356811)	483.417	Promoter	1	4035893	4078127	42235	1	171990	NM_001025813	0	WBGene00006820	unc-89	Muscle M-line assembly protein unc-89	WBGene00006820	WBGene00006820
4486	chrI	4050397	4050988	592	+	intron	NM_001025813, intron 15 of 33)	281.4	Intron (NM_001025813/171990, intron 15 of 33)	1	4047136	4090427	43292	1	171990	NM_001356816	3261	WBGene00006820	unc-89	Muscle M-line assembly protein unc-89	WBGene00006820	WBGene00006820
8272	chrI	4080994	4081635	642	+	promoter-TSS	NM_001306524)	154.25	Promoter	1	4081602	4090427	8826	1	171990	NM_001306524	0	WBGene00006820	unc-89	Muscle M-line assembly protein unc-89	WBGene00006820	WBGene00006820
2079	chrI	5999053	5999583	531	+	promoter-TSS	NM_059334)	597.8	Promoter	1	5993301	5999150	5850	2	172275	NM_059334	0	WBGene00006823	unc-94	Tropomodulin	WBGene00006823	WBGene00006823
2311	chrI	5996464	5998048	1585	+	intron	NM_059333, intron 3 of 9)	536.76	Promoter	1	5993301	5999150	5850	2	172275	NM_059334	1102	WBGene00006823	unc-94	Tropomodulin	WBGene00006823	WBGene00006823
3735	chrI	6000125	6001544	1420	+	promoter-TSS	NM_059333)	330.8	Promoter	1	5993301	6000774	7474	2	172275	NM_059333	0	WBGene00006823	unc-94	Tropomodulin	WBGene00006823	WBGene00006823
2785	chrI	14384553	14385314	762	+	promoter-TSS	NM_170938)	441.84	Promoter	1	14381455	14384737	3283	2	173301	NM_170938	0	WBGene00006824	unc-95	LIM domain-containing protein unc-95	WBGene00006824	WBGene00006824
1102	chrX	5591619	5594268	2650	+	promoter-TSS	NM_076542)	1026.48	Promoter	6	5593162	5594514	1353	1	180827	NM_076542	0	WBGene00006826	unc-97	LIM domain-containing protein unc-97	WBGene00006826	WBGene00006826
2744	chrX	7573223	7574047	825	+	promoter-TSS	NM_001361816)	447.833	Promoter	6	7570640	7573574	2935	2	181020	NM_076883	0	WBGene00006827	unc-98	Zinc finger protein unc-98	WBGene00006827	WBGene00006827
3788	chrI	12507738	12508692	955	+	promoter-TSS	NM_001047210)	326.683	Promoter	1	12508555	12512901	4347	1	173121	NM_001047210	0	WBGene00006829	unc-101	AP-1 complex subunit mu-1-I;MHD domain-containing protein	WBGene00006829	WBGene00006829
4485	chrII	6996807	6998173	1367	+	intron	NM_001026870, intron 4 of 22)	281.4	Promoter	2	6995934	7010209	14276	1	174144	NM_171017	873	WBGene00006831	unc-104	Kinesin-like protein unc-104	WBGene00006831	WBGene00006831
2111	chrII	8117355	8118566	1212	+	promoter-TSS	NM_001129123)	586.8	Promoter	2	8118432	8122346	3915	1	174306	NM_001129123	0	WBGene00006832	unc-105	Degenerin-like protein unc-105	WBGene00006832	WBGene00006832
9849	chrII	8121291	8121798	508	+	exon	NM_063301, exon 9 of 12)	120.15	Exon (NM_001267208/174306, exon 11 of 14)	2	8119025	8122346	3322	1	174306	NM_001267213	2266	WBGene00006832	unc-105	Degenerin-like protein unc-105	WBGene00006832	WBGene00006832
669	chrI	3822357	3833727	11371	+	promoter-TSS	NR_000060)	1441.47	Promoter	1	3822883	3826043	3161	1	171956	NM_001356804	0	WBGene00006833	unc-108	Uncharacterized protein	WBGene00006833	WBGene00006833
309	chrV	14694082	14697763	3682	+	intron	NM_074227, intron 2 of 5)	2307.24	Promoter	5	14692152	14696629	4478	2	179972	NM_074227	0	WBGene00006836	unc-112	Protein unc-112	WBGene00006836	WBGene00006836
528	chrX	10146234	10147596	1363	+	promoter-TSS	NM_077301)	1694.92	Promoter	6	10147492	10152116	4625	1	181227	NM_001029371	0	WBGene00006839	unc-115	Uncharacterized protein	WBGene00006839	WBGene00006839
2958	chrX	10148428	10149466	1039	+	exon	NM_077301, exon 2 of 11)	413.275	Promoter	6	10147537	10152116	4580	1	181227	NM_077301	891	WBGene00006839	unc-115	Uncharacterized protein	WBGene00006839	WBGene00006839
323	chrIII	8352317	8360554	8238	+	TTS	NM_066442)	2260.59	Promoter	3	8352055	8355095	3041	2	176179	NM_066441	0	WBGene00006840	unc-116	Kinesin heavy chain	WBGene00006840	WBGene00006840
6087	chrIII	10906240	10907073	834	+	promoter-TSS	NM_001268161)	221.433	Promoter	3	10906470	10908754	2285	1	176519	NM_001268160	0	WBGene00006843	unc-119	GMP_PDE_delta domain-containing protein;Protein unc-119	WBGene00006843	#N/A
4428	chrI	14881337	14882470	1134	+	intron	NM_061198, intron 6 of 10)	285	Exon (NM_061199/173360, exon 7 of 12)	1	14872162	14875378	3217	1	173359	NM_001322696	9175	WBGene00006845	unc-122	Olfactomedin-like domain-containing protein	WBGene00006845	WBGene00006845
6098	chrII	11281130	11281778	649	+	promoter-TSS	NM_064010)	221.2	Promoter	2	11281995	11283670	1676	1	174721	NM_064010	-217	WBGene00006853	unc-130	Fork-head domain-containing protein	WBGene00006853	#N/A
7329	chrII	11282703	11283455	753	+	exon	NM_064010, exon 2 of 3)	180.067	Promoter	2	11281995	11283670	1676	1	174721	NM_064010	708	WBGene00006853	unc-130	Fork-head domain-containing protein	WBGene00006853	#N/A
877	chrII	14487016	14490923	3908	+	promoter-TSS	NM_064606)	1207.45	Promoter	2	14485837	14488682	2846	2	175105	NM_064605	0	WBGene00006856	usp-14	Ubiquitin carboxyl-terminal hydrolase 14	WBGene00006856	WBGene00006856
2252	chrX	5077585	5078382	798	+	promoter-TSS	NM_076463)	546.6	Promoter	6	5074810	5077858	3049	2	192083	NM_076463	0	WBGene00006861	cal-5	CALmodulin related genes	WBGene00006861	WBGene00006861
7597	chrX	5075953	5076583	631	+	intron	NM_076463, intron 3 of 5)	173	Promoter	6	5074810	5077858	3049	2	192083	NM_076463	1275	WBGene00006861	cal-5	CALmodulin related genes	WBGene00006861	WBGene00006861
2484	chrX	3536483	3538370	1888	+	promoter-TSS	NM_171944)	497.95	Promoter	6	3537642	3540622	2981	1	180644	NM_076207	0	WBGene00006863	gyg-1	Glycogenin-1	WBGene00006863	WBGene00006863
6985	chrX	3535416	3535916	501	+	Intergenic		192.1	Distal Intergenic	6	3537642	3540622	2981	1	180644	NM_076207	-1726	WBGene00006863	gyg-1	Glycogenin-1	WBGene00006863	WBGene00006863
4384	chrII	4571006	4573390	2385	+	intron	NM_062405, intron 1 of 9)	287.24	Promoter	2	4572089	4590512	18424	1	173794	NM_062405	0	WBGene00006868	vab-1	Ephrin receptor 1	WBGene00006868	#N/A
6092	chrII	4579729	4580309	581	+	intron	NM_062405, intron 4 of 9)	221.3	Intron (NM_062405/173794, intron 4 of 9)	2	4572089	4590512	18424	1	173794	NM_062406	7640	WBGene00006868	vab-1	Ephrin receptor 1	WBGene00006868	#N/A
7116	chrII	4574336	4575780	1445	+	intron	NM_062405, intron 2 of 9)	187.433	Intron (NM_062405/173794, intron 2 of 9)	2	4572089	4590512	18424	1	173794	NM_062406	2247	WBGene00006868	vab-1	Ephrin receptor 1	WBGene00006868	#N/A
10382	chrII	4576392	4576892	501	+	intron	NM_062405, intron 2 of 9)	113.2	Intron (NM_062405/173794, intron 2 of 9)	2	4572089	4590512	18424	1	173794	NM_062406	4303	WBGene00006868	vab-1	Ephrin receptor 1	WBGene00006868	#N/A
7635	chrIII	10924526	10925070	545	+	intron	NM_067000, intron 3 of 4)	172.133	Intron (NM_067000/176521, intron 3 of 4)	3	10920386	10926012	5627	1	176521	NM_067000	4140	WBGene00006873	vab-7	Homeobox protein vab-7	WBGene00006873	WBGene00006873
9719	chrIII	10922871	10923371	501	+	intron	NM_067000, intron 2 of 4)	122.6	Intron (NM_067000/176521, intron 2 of 4)	3	10920386	10926012	5627	1	176521	NM_067000	2485	WBGene00006873	vab-7	Homeobox protein vab-7	WBGene00006873	WBGene00006873
1789	chrI	11781467	11784144	2678	+	intron	NM_001026682, intron 5 of 16)	685.283	Promoter	1	11747762	11783939	36178	2	173058	NM_001348622	0	WBGene00006876	vab-10	GAR domain-containing protein	WBGene00006876	WBGene00006876
2016	chrI	11792578	11793377	800	+	promoter-TSS	NM_001348621)	616.62	Promoter	1	11764837	11792066	27230	2	173058	NM_001047256	-512	WBGene00006876	vab-10	GAR domain-containing protein	WBGene00006876	WBGene00006876
3591	chrI	11787900	11788655	756	+	TTS	NR_050583).2	344.28	Exon (NM_001026683/173058, exon 4 of 29)	1	11747762	11792066	44305	2	173058	NM_001026683	3411	WBGene00006876	vab-10	GAR domain-containing protein	WBGene00006876	WBGene00006876
4903	chrI	11790522	11791414	893	+	intron	NM_001026682, intron 1 of 16)	264.067	Promoter	1	11747762	11792066	44305	2	173058	NM_001026683	652	WBGene00006876	vab-10	GAR domain-containing protein	WBGene00006876	WBGene00006876
5082	chrI	11758231	11760017	1787	+	exon	NM_001348625, exon 2 of 12)	255.15	Promoter	1	11747762	11760542	12781	2	173058	NM_001348625	525	WBGene00006876	vab-10	GAR domain-containing protein	WBGene00006876	WBGene00006876
5250	chrI	11754372	11755664	1293	+	exon	NM_001348625, exon 5 of 12)	251.5	Exon (NM_001348625/173058, exon 5 of 12)	1	11747762	11760542	12781	2	173058	NM_001348625	4878	WBGene00006876	vab-10	GAR domain-containing protein	WBGene00006876	WBGene00006876
6775	chrI	11778956	11779456	501	+	intron	NM_001026682, intron 7 of 16)	197.9	Intron (NM_001348622/173058, intron 3 of 23)	1	11747762	11783939	36178	2	173058	NM_001348622	4483	WBGene00006876	vab-10	GAR domain-containing protein	WBGene00006876	WBGene00006876
7296	chrI	11756775	11757717	943	+	exon	NM_001348625, exon 3 of 12)	180.8	Exon (NM_001348625/173058, exon 3 of 12)	1	11747762	11760542	12781	2	173058	NM_001348625	2825	WBGene00006876	vab-10	GAR domain-containing protein	WBGene00006876	WBGene00006876
11204	chrI	11780870	11781370	501	+	intron	NM_001026682, intron 5 of 16)	92.9	Intron (NM_001348622/173058, intron 1 of 23)	1	11747762	11783939	36178	2	173058	NM_001348622	2569	WBGene00006876	vab-10	GAR domain-containing protein	WBGene00006876	WBGene00006876
127	chrI	3158012	3163685	5674	+	exon	NM_058712, exon 6 of 8)	3699.51	Promoter	1	3159764	3162135	2372	2	171888	NM_001026622	0	WBGene00006888	vbh-1	RNA helicase	WBGene00006888	WBGene00006888
3777	chrX	8088386	8090155	1770	+	promoter-TSS	NM_001029599)	327.7	Promoter	6	8087735	8088561	827	2	181066	NM_001029599	0	WBGene00006890	vem-1	Protein vem-1	WBGene00006890	#N/A
7513	chrIII	159350	159980	631	+	intron	NM_064761, intron 5 of 11)	174.85	Exon (NM_064761/175182, exon 5 of 12)	3	156824	163542	6719	1	175182	NM_064761	2526	WBGene00006894	ver-1	Protein ver-1	WBGene00006894	#N/A
8102	chrII	11438249	11438935	687	+	promoter-TSS	NM_064035)	159.35	Promoter	2	11435280	11438421	3142	2	174743	NM_064035	0	WBGene00006915	vha-6	V-type proton ATPase subunit a	WBGene00006915	WBGene00006915
10431	chrIV	12640108	12640687	580	+	promoter-TSS	NM_001313008)	110.85	Promoter	4	12640462	12643525	3064	1	178219	NM_001313008	0	WBGene00006916	vha-7	V-type proton ATPase subunit a	WBGene00006916	WBGene00006916
2162	chrI	5608694	5612050	3357	+	promoter-TSS	NM_059240)	574.242	Promoter	1	5609588	5610254	667	2	172216	NM_059240	0	WBGene00006919	vha-10	putative V-type proton ATPase subunit G	WBGene00006919	WBGene00006919
380	chrX	4190239	4193215	2977	+	exon	NM_076310, exon 3 of 4)	2077.73	Promoter	6	4191096	4192718	1623	1	180692	NM_076310	0	WBGene00006921	vha-12	putative V-type proton ATPase subunit B	WBGene00006921	WBGene00006921
1991	chrX	11306519	11307702	1184	+	promoter-TSS	NM_077488)	624.367	Promoter	6	11307369	11308161	793	1	181321	NM_077488	0	WBGene00006922	vhl-1	von Hippel-Lindau tumor suppressor homolog	WBGene00006922	WBGene00006922
684	chrII	5335300	5339870	4571	+	promoter-TSS	NM_001356835)	1424.43	Promoter	2	5336307	5340247	3941	1	173904	NM_062597	0	WBGene00006923	vhp-1	Protein-tyrosine-phosphatase;Tyrosine-protein phosphatase vhp-1	WBGene00006923	WBGene00006923
10777	chrII	5332723	5333223	501	+	intron	NM_062596, intron 1 of 6)	106.9	Promoter	2	5331489	5340247	8759	1	173904	NM_062596	1234	WBGene00006923	vhp-1	Protein-tyrosine-phosphatase;Tyrosine-protein phosphatase vhp-1	WBGene00006923	WBGene00006923
10967	chrX	7731634	7732134	501	+	exon	NM_076904, exon 3 of 5)	103.8	Exon (NM_076904/181034, exon 3 of 5)	6	7727901	7732943	5043	1	181034	NM_076904	3733	WBGene00006925	vit-1	Vitellogenin-1	WBGene00006925	WBGene00006925
4199	chrX	5100870	5102903	2034	+	exon	NM_076467, exon 1 of 5)	299.217	Promoter	6	5101043	5106078	5036	1	180781	NM_001129645	0	WBGene00006926	vit-2	Vitellogenin-2	WBGene00006926	WBGene00006926
1827	chrIV	8263796	8265639	1844	+	exon	NM_001028105, exon 3 of 5)	672.72	Exon (NM_001028103/177619, exon 3 of 5)	4	8261173	8266367	5195	1	177619	NM_001028105	2623	WBGene00006930	vit-6	Vitellogenin-6	WBGene00006930	#N/A
3506	chrIV	9341209	9342713	1505	+	promoter-TSS	NM_069243)	352.275	Promoter	4	9339801	9341634	1834	2	177764	NM_001136399	0	WBGene00006931	vps-26	Vacuolar protein sorting-associated protein 26	WBGene00006931	WBGene00006931
1014	chrII	5905266	5910694	5429	+	promoter-TSS	NM_001356847)	1084.22	Promoter	2	5907820	5910708	2889	1	174000	NM_062779	0	WBGene00006933	vps-35	Vacuolar protein sorting-associated protein 35	WBGene00006933	WBGene00006933
3775	chrI	13559512	13560311	800	+	promoter-TSS	NM_060976)	328.22	Promoter	1	13548472	13559344	10873	2	173224	NM_060976	-168	WBGene00006936	glp-4	Valine--tRNA ligase	WBGene00006936	WBGene00006936
10004	chrI	13557257	13557757	501	+	intron	NM_060976, intron 2 of 6)	117.7	Intron (NM_060976/173224, intron 2 of 6)	1	13548472	13559344	10873	2	173224	NM_060976	1587	WBGene00006936	glp-4	Valine--tRNA ligase	WBGene00006936	WBGene00006936
10356	chrI	13555768	13556268	501	+	exon	NM_060976, exon 3 of 7)	113.2	Exon (NM_060976/173224, exon 3 of 7)	1	13548472	13559344	10873	2	173224	NM_060976	3076	WBGene00006936	glp-4	Valine--tRNA ligase	WBGene00006936	WBGene00006936
7031	chrIV	9201647	9202426	780	+	promoter-TSS	NM_182275)	191	Promoter	4	9202246	9211580	9335	1	177743	NM_001268439	0	WBGene00006941	wnk-1	Serine/threonine-protein kinase WNK	WBGene00006941	#N/A
7555	chrIV	9207267	9208354	1088	+	exon	NM_182275, exon 9 of 13)	174.55	Exon (NM_001268439/177743, exon 9 of 14)	4	9210370	9211580	1211	1	177743	NM_001307110	-2016	WBGene00006941	wnk-1	Serine/threonine-protein kinase WNK	WBGene00006941	#N/A
8731	chrIV	9211092	9211592	501	+	exon	NM_182275, exon 13 of 13)	144.7	Promoter	4	9210370	9211594	1225	1	177743	NM_001307111	722	WBGene00006941	wnk-1	Serine/threonine-protein kinase WNK	WBGene00006941	#N/A
9530	chrIV	9209056	9209563	508	+	exon	NM_069202, exon 11 of 14)	126.35	Promoter	4	9210370	9211580	1211	1	177743	NM_001307110	-807	WBGene00006941	wnk-1	Serine/threonine-protein kinase WNK	WBGene00006941	#N/A
10831	chrIV	9204837	9205602	766	+	exon	NM_182275, exon 7 of 13)	106.1	Exon (NM_001268439/177743, exon 6 of 14)	4	9203294	9211580	8287	1	177743	NM_001268448	1543	WBGene00006941	wnk-1	Serine/threonine-protein kinase WNK	WBGene00006941	#N/A
5145	chrIII	5723404	5725447	2044	+	exon	NM_065835, exon 5 of 9)	252.6	Promoter	3	5723639	5726750	3112	1	175802	NM_001312927	0	WBGene00006943	wrm-1	Armadillo repeat-containing protein wrm-1	WBGene00006943	WBGene00006943
3389	chrIV	4051566	4052919	1354	+	promoter-TSS	NM_001047529)	362.15	Promoter	4	4050193	4051618	1426	2	177162	NM_001047529	0	WBGene00006951	wrt-5	Warthog protein 5	WBGene00006951	WBGene00006951
6798	chrIV	4054661	4055980	1320	+	Intergenic		197.85	Distal Intergenic	4	4050193	4051618	1426	2	177162	NM_001047529	-3043	WBGene00006951	wrt-5	Warthog protein 5	WBGene00006951	WBGene00006951
5190	chrX	1582402	1582902	501	+	intron	NM_075897, intron 2 of 10)	251.5	Intron (NM_075897/181931, intron 2 of 10)	6	1576638	1590895	14258	1	181931	NM_075897	5764	WBGene00006955	wrt-9	WaRThog (hedgehog-like family)	WBGene00006955	#N/A
9305	chrIV	8189781	8190281	501	+	intron	NM_171393, intron 7 of 9)	132.1	Exon (NM_171394/177616, exon 5 of 8)	4	8189346	8193152	3807	2	177616	NM_171394	2871	WBGene00006957	wsp-1	WASP (actin cytoskeleton modulator) homolog	WBGene00006957	WBGene00006957
574	chrI	4671467	4674529	3063	+	Intergenic		1597.22	Promoter	1	4666146	4671714	5569	2	172077	NM_001025787	0	WBGene00006961	xnp-1	Transcriptional regulator ATRX homolog	WBGene00006961	WBGene00006961
10186	chrI	4669523	4670303	781	+	exon	NM_001025787, exon 4 of 10)	115.4	Promoter	1	4666146	4671714	5569	2	172077	NM_001025787	1411	WBGene00006961	xnp-1	Transcriptional regulator ATRX homolog	WBGene00006961	WBGene00006961
7938	chrIV	3856051	3856710	660	+	intron	NM_068023, intron 1 of 6)	163.5	Promoter	4	3855850	3861124	5275	1	177144	NM_068023	201	WBGene00006970	zag-1	Zinc finger E-box-binding homeobox protein zag-1	WBGene00006970	#N/A
5296	chrIII	6857379	6858485	1107	+	TTS	NM_066090)	249.6	Promoter	3	6853300	6856804	3505	2	175954	NM_001268013	-575	WBGene00006971	zak-1	SAM domain-containing protein	WBGene00006971	WBGene00006971
392	chrIV	6117529	6121222	3694	+	exon	NM_001306770, exon 4 of 8)	2046.4	Promoter	4	6118224	6120843	2620	1	177374	NM_001028139	0	WBGene00006974	zen-4	Kinesin-like protein	WBGene00006974	WBGene00006974
64	chrIII	8799561	8803446	3886	+	promoter-TSS	NM_066544)	4905.97	Promoter	3	8802954	8805625	2672	1	176237	NM_001027440	0	WBGene00006975	zfp-1	Zinc finger protein zfp-1	WBGene00006975	WBGene00006975
150	chrIII	8792406	8797923	5518	+	TTS	NM_001027439)	3499.7	Promoter	3	8792847	8794307	1461	1	176237	NM_001027439	0	WBGene00006975	zfp-1	Zinc finger protein zfp-1	WBGene00006975	WBGene00006975
9337	chrIII	8804523	8805149	627	+	exon	NM_066542, exon 7 of 9)	131.3	Exon (NR_136383/176237, exon 13 of 15)	3	8802954	8805625	2672	1	176237	NM_001027440	1569	WBGene00006975	zfp-1	Zinc finger protein zfp-1	WBGene00006975	WBGene00006975
5668	chrI	9846139	9846902	764	+	promoter-TSS	NM_060207)	233.075	Promoter	1	9847407	9849861	2455	1	192086	NM_060207	-505	WBGene00006978	zig-1	Zwei Ig domain protein zig-1	WBGene00006978	WBGene00006978
9477	chrI	9848201	9848705	505	+	intron	NM_060207, intron 2 of 6)	128.05	Promoter	1	9847407	9849861	2455	1	192086	NM_060207	794	WBGene00006978	zig-1	Zwei Ig domain protein zig-1	WBGene00006978	WBGene00006978
2777	chrIII	12335346	12336377	1032	+	Intergenic		442.9	Promoter	3	12336924	12344995	8072	1	176656	NM_001027774	-547	WBGene00006986	zip-1	bZIP transcription factor family	WBGene00006986	WBGene00006986
4249	chrIII	12059801	12060713	913	+	Intergenic		296.22	Promoter	3	12061739	12071997	10259	1	176639	NM_067170	-1026	WBGene00006993	zyg-8	Doublecortin-like and CAM kinase-like protein;Serine/threonine-protein kinase zyg-8	WBGene00006993	WBGene00006993
9042	chrIII	12061230	12061853	624	+	promoter-TSS	NM_067170)	137.45	Promoter	3	12061739	12071997	10259	1	176639	NM_067170	0	WBGene00006993	zyg-8	Doublecortin-like and CAM kinase-like protein;Serine/threonine-protein kinase zyg-8	WBGene00006993	WBGene00006993
1111	chrII	8456421	8460041	3621	+	exon	NM_063383, exon 2 of 10)	1022.64	Promoter	2	8457821	8464249	6429	1	174350	NM_063383	0	WBGene00006994	zyg-9	Zygote defective protein 9	WBGene00006994	WBGene00006994
1948	chrII	13066345	13068133	1789	+	promoter-TSS	NM_064376)	636.62	Promoter	2	13067379	13070649	3271	1	174951	NM_064376	0	WBGene00006999	zyx-1	Zyxin	WBGene00006999	WBGene00006999
2774	chrII	13068768	13069435	668	+	exon	NM_064376, exon 3 of 5)	443.1	Promoter	2	13067379	13070649	3271	1	174951	NM_064376	1389	WBGene00006999	zyx-1	Zyxin	WBGene00006999	WBGene00006999
3306	chrII	13056622	13057320	699	+	promoter-TSS	NM_064375)	372.6	Promoter	2	13057152	13070649	13498	1	174951	NM_064375	0	WBGene00006999	zyx-1	Zyxin	WBGene00006999	WBGene00006999
1483	chrIII	2813521	2815685	2165	+	intron	NM_065222, intron 2 of 3)	808.933	Promoter	3	2812322	2814936	2615	2	175398	NM_065222	0	WBGene00007000	tufm-1	Elongation factor Tu, mitochondrial	WBGene00007000	WBGene00007000
9518	chrIII	2816362	2816862	501	+	intron	NR_052229, intron 1 of 2)	127	Promoter	3	2812322	2814936	2615	2	175398	NM_065222	-1426	WBGene00007000	tufm-1	Elongation factor Tu, mitochondrial	WBGene00007000	WBGene00007000
4570	chrIV	884625	885171	547	+	Intergenic		277.625	Promoter	4	886563	889894	3332	1	176914	NM_067605	-1392	WBGene00007007	mak-2	MAP kinase-activated protein kinase mak-2	WBGene00007007	WBGene00007007
6849	chrIV	887701	888343	643	+	intron	NM_067605, intron 2 of 5)	196.2	Promoter	4	886563	889894	3332	1	176914	NM_067605	1138	WBGene00007007	mak-2	MAP kinase-activated protein kinase mak-2	WBGene00007007	WBGene00007007
3893	chrX	17151095	17151750	656	+	promoter-TSS	NM_078377)	318.967	Promoter	6	17151523	17154473	2951	1	181755	NM_078377	0	WBGene00007011	mdt-1.2	Mediator of RNA polymerase II transcription subunit 1.2	WBGene00007011	WBGene00007011
1468	chrIII	5831143	5837249	6107	+	promoter-TSS	NM_001361717)	819.257	Promoter	3	5830222	5833337	3116	2	175817	NM_171134	0	WBGene00007016	mdt-15	Mediator of RNA polymerase II transcription subunit 15	WBGene00007016	WBGene00007016
600	chrV	20266937	20270722	3786	+	exon	NM_075508, exon 2 of 3)	1557.04	Promoter	5	20251969	20267229	15261	2	180325	NM_001269980	0	WBGene00007017	mdt-17	Mediator of RNA polymerase II transcription subunit 17	WBGene00007017	WBGene00007017
6218	chrIII	11774519	11775371	853	+	promoter-TSS	NM_067122)	215.833	Promoter	3	11775116	11776585	1470	1	182863	NM_067122	0	WBGene00007021	immp-1	Peptidase_S24 domain-containing protein	WBGene00007021	WBGene00007021
3143	chrV	9212284	9212973	690	+	intron	NM_072985, intron 2 of 7)	391.34	Promoter	5	9209704	9213651	3948	2	179303	NM_072985	678	WBGene00007023	mdt-27	MeDiaTor	WBGene00007023	WBGene00007023
9178	chrIII	12715486	12716005	520	+	promoter-TSS	NM_001268252)	134.2	Promoter	3	12715723	12743929	28207	1	190954	NM_001268252	0	WBGene00007027	ssl-1	Helicase ssl-1	WBGene00007027	#N/A
10232	chrIII	12737707	12738207	501	+	exon	NM_001268253, exon 4 of 7)	113.2	Exon (NM_001268250/190954, exon 14 of 17)	3	12732496	12743929	11434	1	190954	NM_001268253	5211	WBGene00007027	ssl-1	Helicase ssl-1	WBGene00007027	#N/A
10417	chrIII	12719446	12719946	501	+	exon	NM_001268252, exon 3 of 15)	111.5	Exon (NM_001268251/190954, exon 5 of 10)	3	12715723	12743929	28207	1	190954	NM_001268252	3723	WBGene00007027	ssl-1	Helicase ssl-1	WBGene00007027	#N/A
1365	chrII	11670710	11682210	11501	+	promoter-TSS	NM_001026861)	870.615	Promoter	2	11661800	11675856	14057	2	174788	NM_001026859	0	WBGene00007028	trr-1	Transcription-associated protein 1	WBGene00007028	WBGene00007028
6553	chrII	11667886	11669777	1892	+	exon	NM_001026861, exon 10 of 22)	206.067	Exon (NM_001026859/174788, exon 9 of 22)	2	11661800	11675856	14057	2	174788	NM_001026859	6079	WBGene00007028	trr-1	Transcription-associated protein 1	WBGene00007028	WBGene00007028
47	chrIII	12604303	12610082	5780	+	exon	NM_067241, exon 2 of 9)	5561.05	Promoter	3	12600474	12608358	7885	2	176679	NM_067241	0	WBGene00007030	epc-1	Enhancer of PolyComb-like	WBGene00007030	WBGene00007030
84	chrI	7499739	7503408	3670	+	exon	NM_001025838, exon 1 of 6)	4355.92	Promoter	1	7501380	7503233	1854	1	172504	NM_001025838	0	WBGene00007042	pbrm-1	HMG box domain-containing protein	WBGene00007042	WBGene00007042
664	chrI	10297617	10298642	1026	+	promoter-TSS	NM_060298)	1445.23	Promoter	1	10292139	10297846	5708	2	172896	NM_060298	0	WBGene00007047	wts-1	Serine/threonine-protein kinase WARTS homolog	WBGene00007047	WBGene00007047
6094	chrI	10289868	10290509	642	+	Intergenic		221.25	Distal Intergenic	1	10292139	10297846	5708	2	172896	NM_060298	7337	WBGene00007047	wts-1	Serine/threonine-protein kinase WARTS homolog	WBGene00007047	WBGene00007047
10157	chrI	10291140	10291640	501	+	TTS	NM_060298)	116.4	Distal Intergenic	1	10292139	10297846	5708	2	172896	NM_060298	6206	WBGene00007047	wts-1	Serine/threonine-protein kinase WARTS homolog	WBGene00007047	WBGene00007047
3413	chrII	6535608	6537203	1596	+	promoter-TSS	NM_001322735)	360.167	Promoter	2	6536384	6554671	18288	1	174080	NM_001322735	0	WBGene00007050	utp-20	DRIM domain-containing protein	WBGene00007050	#N/A
3526	chrI	4696687	4697326	640	+	exon	NM_059025, exon 2 of 9)	350.5	Promoter	1	4686397	4697887	11491	2	172079	NM_059025	561	WBGene00007053	chd-7	Chromodomain and Helicase Domain protein	WBGene00007053	WBGene00007053
4736	chrI	4694892	4696021	1130	+	exon	NM_059025, exon 3 of 9)	271.75	Exon (NM_059025/172079, exon 3 of 9)	1	4686397	4697887	11491	2	172079	NM_059025	1866	WBGene00007053	chd-7	Chromodomain and Helicase Domain protein	WBGene00007053	WBGene00007053
6377	chrI	10089047	10089558	512	+	promoter-TSS	NM_001128939)	210.25	Promoter	1	10086534	10088752	2219	2	181944	NM_001128939	-295	WBGene00007054	scpl-1	CTD small phosphatase-like protein 1	WBGene00007054	#N/A
1993	chrV	8594275	8595499	1225	+	promoter-TSS	NM_072814)	623.75	Promoter	5	8594919	8597350	2432	1	179240	NM_072814	0	WBGene00007055	tag-196	Uncharacterized protein	WBGene00007055	WBGene00007055
7920	chrV	8592620	8593247	628	+	Intergenic		163.8	Distal Intergenic	5	8594919	8597350	2432	1	179240	NM_072814	-1672	WBGene00007055	tag-196	Uncharacterized protein	WBGene00007055	WBGene00007055
2176	chrIII	8265709	8269166	3458	+	TTS	NM_066415)	569.567	Promoter	3	8268666	8270533	1868	1	176166	NM_066416	0	WBGene00007056	crn-7	Cell-death-related nuclease 7	WBGene00007056	WBGene00007056
8880	chrII	1302	1802	501	+	promoter-TSS	NM_061228)	139.7	Promoter	2	1867	4663	2797	1	181792	NM_061228	-65	WBGene00007063	2L52.1	Uncharacterized protein	WBGene00007063	WBGene00007063
9258	chrII	553	1053	501	+	Intergenic		132.1	Promoter	2	1867	4663	2797	1	181792	NM_061228	-814	WBGene00007063	2L52.1	Uncharacterized protein	WBGene00007063	WBGene00007063
5969	chrII	15268165	15268665	501	+	promoter-TSS	NM_001364067)	223.6	Promoter	2	15268481	15270990	2510	1	353411	NM_001364067	0	WBGene00007064	rga-9	Rho-GAP domain-containing protein	WBGene00007064	#N/A
2307	chrIII	13779329	13781146	1818	+	promoter-TSS	NM_067447)	537.175	Promoter	3	13780228	13780971	744	1	181793	NM_001276807	0	WBGene00007065	pot-3	POT1PC domain-containing protein	WBGene00007065	WBGene00007065
5874	chrIII	13778144	13778692	549	+	exon	NM_067446, exon 6 of 7)	225	Exon (NM_067446/176817, exon 6 of 7)	3	13780228	13780971	744	1	181793	NM_001276807	-1536	WBGene00007065	pot-3	POT1PC domain-containing protein	WBGene00007065	WBGene00007065
6768	chrII	9518025	9518788	764	+	promoter-TSS	NM_063640)	198.1	Promoter	2	9517622	9518876	1255	2	181807	NM_063639	88	WBGene00007080	sfxn-1.1	Sideroflexin-1.1	WBGene00007080	#N/A
5730	chrIV	12144992	12146164	1173	+	promoter-TSS	NM_069906)	230.4	Promoter	4	12143593	12145653	2061	2	178163	NM_001306941	0	WBGene00007088	B0001.3	Uncharacterized protein	WBGene00007088	WBGene00007088
10607	chrIV	12147633	12148171	539	+	intron	NM_069907, intron 8 of 10)	109.25	Exon (NM_069907/178164, exon 7 of 11)	4	12143593	12145656	2064	2	178163	NM_069906	-1977	WBGene00007088	B0001.3	Uncharacterized protein	WBGene00007088	WBGene00007088
1448	chrIV	12152136	12154758	2623	+	exon	NM_001268699, exon 4 of 13)	829.225	Promoter	4	12151374	12154242	2869	2	178165	NM_001268698	0	WBGene00007092	B0001.7	Uncharacterized protein	WBGene00007092	WBGene00007092
750	chrV	10314184	10321982	7799	+	promoter-TSS	NM_073251)	1334.84	Promoter	5	10314671	10315210	540	1	179434	NM_001269278	0	WBGene00007099	trx-2	Thioredoxin;putative thioredoxin-2	WBGene00007099	WBGene00007099
8709	chrV	10324218	10324845	628	+	exon	NM_171935, exon 7 of 15)	144.7	Exon (NR_132530/179439, exon 5 of 15)	5	10322569	10326443	3875	2	179439	NM_001269281	1598	WBGene00007103	crm-1	CRiM (Cysteine Rich motor neuron protein) homolog	WBGene00007103	#N/A
10938	chrV	10328953	10329453	501	+	promoter-TSS	NM_171935)	103.8	Promoter	5	10322288	10329250	6963	2	179439	NR_132530	0	WBGene00007103	crm-1	CRiM (Cysteine Rich motor neuron protein) homolog	WBGene00007103	#N/A
780	chrIV	11310529	11318122	7594	+	promoter-TSS	NM_001361748)	1304.09	Promoter	4	11311000	11312106	1107	1	178042	NM_069724	0	WBGene00007105	znf-207	BED-type domain-containing protein	WBGene00007105	WBGene00007105
848	chrIV	11319362	11325368	6007	+	exon	NM_069729, exon 4 of 7)	1238.51	Promoter	4	11320806	11323340	2535	1	178047	NM_069729	0	WBGene00007109	edg-1	Enlarged Deps-1 Granule phenotype	WBGene00007109	WBGene00007109
1009	chrV	11730735	11734265	3531	+	exon	NM_073561, exon 5 of 8)	1090.36	Promoter	5	11731316	11733470	2155	2	179607	NM_073561	0	WBGene00007118	npp-22	Nucleoporin ndc-1	WBGene00007118	WBGene00007118
2947	chrV	20476431	20477579	1149	+	promoter-TSS	NR_102132)	415.4	Promoter	5	20473022	20476061	3040	2	181884	NR_102132	-370	WBGene00007124	B0250.7	Uncharacterized protein	WBGene00007124	WBGene00007124
2069	chrX	9441167	9441981	815	+	promoter-TSS	NM_077185)	601.5	Promoter	6	9440398	9441564	1167	2	181891	NM_077185	0	WBGene00007128	memb-1	Golgi SNAP receptor complex member 2 homolog memb-1	WBGene00007128	WBGene00007128
2155	chrX	9430881	9431870	990	+	promoter-TSS	NM_077183)	575.267	Promoter	6	9431433	9432624	1192	1	181169	NM_077183	0	WBGene00007129	B0272.3	putative 3-hydroxyacyl-CoA dehydrogenase B0272.3	WBGene00007129	WBGene00007129
7112	chrIII	4380741	4381347	607	+	promoter-TSS	NM_065483)	187.675	Promoter	3	4379488	4381041	1554	2	175566	NM_065482	0	WBGene00007133	B0284.3	Uncharacterized protein	WBGene00007133	#N/A
2676	chrIII	4335606	4336283	678	+	intron	NM_001267985, intron 2 of 12)	459.94	Exon (NM_001267985/175559, exon 3 of 13)	3	4333396	4340232	6837	1	175559	NM_001267987	2210	WBGene00007135	cdk-12	Cyclin-dependent kinase 12	WBGene00007135	WBGene00007135
4801	chrIII	4332401	4333176	776	+	promoter-TSS	NM_001267987)	267.933	Promoter	3	4333396	4340232	6837	1	175559	NM_001267985	-220	WBGene00007135	cdk-12	Cyclin-dependent kinase 12	WBGene00007135	WBGene00007135
11185	chrIII	4334408	4334908	501	+	intron	NM_001267985, intron 2 of 12)	96	Promoter	3	4333396	4340232	6837	1	175559	NM_001267987	1012	WBGene00007135	cdk-12	Cyclin-dependent kinase 12	WBGene00007135	WBGene00007135
1307	chrIII	4342085	4344282	2198	+	promoter-TSS	NM_065474)	904.117	Promoter	3	4342080	4343194	1115	2	175560	NM_065473	0	WBGene00007136	B0285.3	Uncharacterized protein	WBGene00007136	WBGene00007136
6728	chrII	11486486	11487299	814	+	promoter-TSS	NM_064052)	199.25	Promoter	2	11485634	11486747	1114	2	174757	NM_064052	0	WBGene00007142	ttr-18	TransThyretin-Related family domain	WBGene00007142	WBGene00007142
6350	chrII	11490789	11491372	584	+	exon	NM_064054, exon 3 of 4)	211	Promoter	2	11489708	11492010	2303	2	174758	NM_064054	638	WBGene00007143	B0334.3	Uncharacterized protein	WBGene00007143	WBGene00007143
1293	chrV	13115619	13120588	4970	+	exon	NM_073866, exon 4 of 6)	916.071	Promoter	5	13116508	13120040	3533	1	179795	NM_073866	0	WBGene00007150	acly-2	ATP-citrate synthase	WBGene00007150	WBGene00007150
10098	chrI	10071977	10072477	501	+	promoter-TSS	NM_060255)	116.4	Promoter	1	10070923	10071736	814	2	181943	NM_060255	-241	WBGene00007156	B0379.2	Uncharacterized protein	WBGene00007156	WBGene00007156
4814	chrI	10097092	10097850	759	+	exon	NM_060263, exon 1 of 2)	267.3	Promoter	1	10097317	10097777	461	1	181946	NM_060263	0	WBGene00007158	B0379.6	Uncharacterized protein	WBGene00007158	#N/A
9802	chrI	10098844	10099566	723	+	intron	NM_170917, intron 2 of 10)	121.65	Intron (NM_170917/181944, intron 2 of 10)	1	10097317	10097777	461	1	181946	NM_060263	1527	WBGene00007158	B0379.6	Uncharacterized protein	WBGene00007158	#N/A
3820	chrX	16040142	16040695	554	+	intron	NR_053033, intron 1 of 1)	323.94	Promoter	6	16035224	16039225	4002	2	181682	NM_078223	-917	WBGene00007175	B0395.3	Carn_acyltransf domain-containing protein	WBGene00007175	WBGene00007175
4856	chrX	16036911	16037411	501	+	intron	NM_078223, intron 7 of 10)	265.5	Exon (NM_078223/181682, exon 7 of 11)	6	16035224	16039225	4002	2	181682	NM_078223	1814	WBGene00007175	B0395.3	Carn_acyltransf domain-containing protein	WBGene00007175	WBGene00007175
5708	chrII	8907682	8908205	524	+	exon	NM_182149, exon 8 of 8)	231.433	Exon (NM_063493/174419, exon 8 of 8)	2	8911015	8912029	1015	2	181996	NM_063495	3824	WBGene00007179	B0457.4	Uncharacterized protein	WBGene00007179	WBGene00007179
5254	chrII	8921916	8922606	691	+	promoter-TSS	NM_001026727)	251.325	Promoter	2	8922452	8924287	1836	1	3565783	NM_001026727	0	WBGene00007180	B0457.6	Uncharacterized protein	WBGene00007180	#N/A
8747	chrIII	9493842	9494420	579	+	exon	NM_001268071, exon 3 of 6)	144.25	Exon (NM_001268071/176335, exon 3 of 6)	3	9491658	9496871	5214	1	176335	NM_001268071	2184	WBGene00007184	ctr-9	RNA polymerase-associated protein CTR9	WBGene00007184	WBGene00007184
5047	chrII	11343027	11344083	1057	+	promoter-TSS	NM_001361877)	257.2	Promoter	2	11340291	11343530	3240	2	174733	NM_001361877	0	WBGene00007191	lgc-20	Neur_chan_LBD domain-containing protein	WBGene00007191	WBGene00007191
902	chrII	11344588	11349918	5331	+	exon	NM_064024, exon 2 of 6)	1185.04	Promoter	2	11343868	11345615	1748	2	174734	NM_064023	0	WBGene00007192	nduf-11	NADH Ubiquinone oxidoreductase Fe-S protein	WBGene00007192	WBGene00007192
4429	chrII	11350787	11352289	1503	+	TTS	NM_064026)	284.9	Promoter	2	11350192	11351224	1033	1	174737	NM_064026	595	WBGene00007194	B0491.7	Diphthine methyl ester synthase	WBGene00007194	#N/A
436	chrIV	13880721	13884020	3300	+	promoter-TSS	NM_001268836)	1918.95	Promoter	4	13881321	13881486	166	1	178351	NM_001268833	0	WBGene00007196	B0513.4	Uncharacterized protein	WBGene00007196	WBGene00007196
2397	chrIII	12787120	12789450	2331	+	exon	NM_067262, exon 3 of 5)	515.8	Promoter	3	12787679	12789450	1772	2	176693	NM_067262	0	WBGene00007209	BE10.1	Uncharacterized protein	WBGene00007209	#N/A
4521	chrIII	12792589	12793089	501	+	TTS	NM_067263)	279.5	Exon (NM_067261/176694, exon 8 of 10)	3	12787679	12789450	1772	2	176693	NM_067262	-3139	WBGene00007209	BE10.1	Uncharacterized protein	WBGene00007209	#N/A
5686	chrIII	12797914	12798615	702	+	promoter-TSS	NM_067263)	232.567	Promoter	3	12793498	12798119	4622	2	176695	NM_067263	0	WBGene00007210	agmo-1	Alkylglycerol monooxygenase	WBGene00007210	#N/A
7869	chrI	13384390	13384999	610	+	promoter-TSS	NM_060954)	165.267	Promoter	1	13384834	13386951	2118	1	173206	NM_060954	0	WBGene00007217	tads-1	Replication termination factor 2	WBGene00007217	WBGene00007217
2365	chrII	9268883	9272284	3402	+	exon	NM_063574, exon 2 of 3)	523.4	Promoter	2	9269894	9271152	1259	1	174469	NM_063574	0	WBGene00007225	C01G6.3	Uncharacterized protein	WBGene00007225	WBGene00007225
1696	chrII	9273541	9274585	1045	+	Intergenic		716.267	Promoter	2	9271726	9273024	1299	2	182077	NM_063575	-517	WBGene00007226	C01G6.4	RING-type domain-containing protein	WBGene00007226	WBGene00007226
1071	chrV	15081784	15087859	6076	+	promoter-TSS	NM_074315)	1042.4	Promoter	5	15080168	15082420	2253	2	180015	NM_074312	0	WBGene00007237	C01G10.10	putative tRNA N6-adenosine threonylcarbamoyltransferase, mitochondrial	WBGene00007237	WBGene00007237
9048	chrV	15106064	15106586	523	+	promoter-TSS	NM_074322)	137.4	Promoter	5	15105390	15105906	517	2	180020	NM_074322	-158	WBGene00007239	C01G10.14	Major sperm protein	WBGene00007239	WBGene00007239
3395	chrII	14595959	14596995	1037	+	intron	NM_064633, intron 5 of 7)	361.7	Exon (NM_064633/175120, exon 4 of 8)	2	14593626	14597613	3988	1	175120	NM_064633	2333	WBGene00007248	catp-4	Sodium/potassium-transporting ATPase subunit alpha	WBGene00007248	#N/A
5446	chrII	14594062	14595099	1038	+	exon	NM_064633, exon 2 of 8)	242.2	Promoter	2	14593626	14597613	3988	1	175120	NM_064633	436	WBGene00007248	catp-4	Sodium/potassium-transporting ATPase subunit alpha	WBGene00007248	#N/A
9660	chrI	7221288	7221788	501	+	promoter-TSS	NM_059639)	123.9	Promoter	1	7222373	7224135	1763	1	182093	NM_059639	-585	WBGene00007255	cnnm-4	Metal transporter cnnm-4	WBGene00007255	#N/A
9130	chrI	7227085	7227585	501	+	promoter-TSS	NM_001128944)	135.2	Promoter	1	7227920	7229277	1358	1	182094	NM_001128943	-335	WBGene00007257	C01H6.8	Uncharacterized protein	WBGene00007257	#N/A
5508	chrI	7229920	7231574	1655	+	exon	NM_059642, exon 8 of 11)	239.25	Exon (NM_059642/172462, exon 8 of 11)	1	7229577	7233120	3544	2	172462	NM_059642	1546	WBGene00007258	hasp-1	Protein kinase domain-containing protein	WBGene00007258	#N/A
3228	chrX	12660799	12661556	758	+	promoter-TSS	NM_077713)	382	Promoter	6	12658476	12661062	2587	2	182100	NM_077713	0	WBGene00007259	C02B4.3	Uncharacterized protein	WBGene00007259	WBGene00007259
5478	chrIV	10524405	10525010	606	+	promoter-TSS	NM_069541)	240.55	Promoter	4	10523912	10524145	234	2	182120	NM_069541	-260	WBGene00007265	C02F4.5	Uncharacterized protein	WBGene00007265	#N/A
5522	chrX	11257032	11257632	601	+	promoter-TSS	NM_001029173)	238.68	Promoter	6	11257493	11259981	2489	1	181314	NM_001029172	0	WBGene00007266	C03A3.1	Uncharacterized protein	WBGene00007266	#N/A
3201	chrX	11262193	11263238	1046	+	promoter-TSS	NM_077478)	384.14	Promoter	6	11262911	11265889	2979	1	181315	NM_077478	0	WBGene00007267	C03A3.2	Transmembrane protein 104 homolog	WBGene00007267	WBGene00007267
1429	chrI	9656760	9662185	5426	+	promoter-TSS	NM_001306366)	836.14	Promoter	1	9658274	9659826	1553	1	172812	NM_060166	0	WBGene00007277	asfl-1	putative histone chaperone asf-1-like protein	WBGene00007277	WBGene00007277
1740	chrX	13665148	13665911	764	+	TTS	NM_077888)	700.5	Promoter	6	13664596	13665130	535	1	3565535	NM_001029183	552	WBGene00007288	C04A11.5	Uncharacterized protein	WBGene00007288	WBGene00007288
4995	chrI	9678810	9679674	865	+	promoter-TSS	NM_060172)	259.25	Promoter	1	9673858	9678498	4641	2	172816	NM_060172	-312	WBGene00007297	C04F12.1	Piwi domain-containing protein	WBGene00007297	WBGene00007297
6955	chrI	9675848	9676845	998	+	intron	NM_060172, intron 3 of 9)	193.35	Exon (NM_060172/172816, exon 3 of 10)	1	9673858	9678498	4641	2	172816	NM_060172	1653	WBGene00007297	C04F12.1	Piwi domain-containing protein	WBGene00007297	WBGene00007297
9969	chrI	9677476	9677976	501	+	exon	NM_060172, exon 2 of 10)	119.5	Promoter	1	9673858	9678498	4641	2	172816	NM_060172	522	WBGene00007297	C04F12.1	Piwi domain-containing protein	WBGene00007297	WBGene00007297
4926	chrI	9696143	9697140	998	+	promoter-TSS	NM_060178)	262.533	Promoter	1	9695744	9696710	967	2	172819	NM_060178	0	WBGene00007301	C04F12.7	Uncharacterized protein	WBGene00007301	#N/A
5102	chrIV	10110473	10111558	1086	+	promoter-TSS	NM_069435)	254.7	Promoter	4	10110868	10111510	643	2	177877	NM_069436	0	WBGene00007307	spch-1	SPerm CHromatin enriched	WBGene00007307	#N/A
2659	chrIV	10112870	10115414	2545	+	TTS	NM_069437)	462.7	Promoter	4	10112930	10114141	1212	1	177878	NM_069437	0	WBGene00007308	C04G2.9	Uncharacterized protein	WBGene00007308	WBGene00007308
4258	chrIV	10116940	10118779	1840	+	exon	NM_001307014, exon 2 of 3)	295.225	Promoter	4	10116768	10118021	1254	1	182234	NM_001307014	172	WBGene00007309	C04G2.10	Protein kinase domain-containing protein	WBGene00007309	WBGene00007309
5299	chrIII	10009051	10010249	1199	+	exon	NM_066819, exon 2 of 5)	249.3	Promoter	3	10007973	10010177	2205	2	176414	NM_066819	0	WBGene00007323	fbxa-155	F-box A protein 155	WBGene00007323	#N/A
3459	chrII	9924376	9926775	2400	+	exon	NM_063741, exon 5 of 8)	356.1	Exon (NM_063740/174546, exon 5 of 8)	2	9922248	9930507	8260	1	174546	NM_063741	2128	WBGene00007329	C05C10.2	AAA_12 domain-containing protein;putative ATP-dependent helicase C05C10.2	WBGene00007329	WBGene00007329
4917	chrII	9921461	9922040	580	+	promoter-TSS	NM_063741)	263.2	Promoter	2	9922248	9930507	8260	1	174546	NM_063740	-208	WBGene00007329	C05C10.2	AAA_12 domain-containing protein;putative ATP-dependent helicase C05C10.2	WBGene00007329	WBGene00007329
9862	chrII	9932503	9933003	501	+	intron	NM_063742, intron 4 of 9)	119.5	Promoter	2	9931863	9934364	2502	1	174547	NM_063742	640	WBGene00007331	pho-11	Putative acid phosphatase 11	WBGene00007331	WBGene00007331
540	chrII	9937404	9944011	6608	+	promoter-TSS	NM_063746)	1667.7	Promoter	2	9939227	9940014	788	1	174551	NM_001026747	0	WBGene00007332	C05C10.5	Uncharacterized protein	WBGene00007332	WBGene00007332
7433	chrIV	11260594	11261317	724	+	promoter-TSS	NM_069713)	177	Promoter	4	11260458	11261117	660	2	178033	NM_069712	0	WBGene00007337	C05C12.5	Uncharacterized protein	WBGene00007337	#N/A
5767	chrX	14746878	14747402	525	+	promoter-TSS	NM_001361825)	229.3	Promoter	6	14747340	14750030	2691	1	181568	NM_001361825	0	WBGene00007348	C05G5.2	Uncharacterized protein	WBGene00007348	WBGene00007348
584	chrX	14753383	14755440	2058	+	intron	NM_078049, intron 2 of 5)	1588.02	Promoter	6	14754032	14755816	1785	1	181570	NM_078049	0	WBGene00007350	sucl-1	Succinate--CoA ligase [ADP/GDP-forming] subunit alpha, mitochondrial	WBGene00007350	WBGene00007350
5964	chrX	14756500	14757000	501	+	TTS	NM_078049)	223.6	Intron (NM_001270320/181571, intron 3 of 3)	6	14756075	14758501	2427	2	181571	NM_001270320	1501	WBGene00007351	C05G5.5	Metalloprotease TIKI homolog	WBGene00007351	#N/A
393	chrII	10555101	10564196	9096	+	TTS	NM_063872)	2040.36	Promoter	2	10560333	10563390	3058	2	174624	NM_063872	0	WBGene00007352	cdc-48.1	Transitional endoplasmic reticulum ATPase homolog 1	WBGene00007352	WBGene00007352
65	chrII	10572313	10582347	10035	+	Intergenic		4903.77	Promoter	2	10572314	10574015	1702	1	174626	NM_063875	0	WBGene00007354	C06A1.3	Putative serine/threonine-protein phosphatase C06A1.3	WBGene00007354	WBGene00007354
6834	chrIV	17426858	17427415	558	+	promoter-TSS	NM_001269024)	196.7	Promoter	4	17427728	17429482	1755	1	178529	NM_001269024	-313	WBGene00007357	C06A12.3	DUF727 domain-containing protein	WBGene00007357	#N/A
6453	chrV	13909358	13909858	501	+	promoter-TSS	NM_074049)	209.5	Promoter	5	13909820	13911524	1705	1	179886	NM_074050	0	WBGene00007366	C06B3.7	Uncharacterized protein	WBGene00007366	#N/A
2850	chrV	15479768	15480971	1204	+	exon	NM_074453, exon 4 of 7)	432.25	Promoter	5	15479544	15481372	1829	2	182297	NM_074453	401	WBGene00007367	nhr-150	Nuclear hormone receptor family member nhr-150	WBGene00007367	WBGene00007367
3293	chrV	15497504	15498309	806	+	promoter-TSS	NM_074458)	373.62	Promoter	5	15498743	15511232	12490	1	246012	NM_074458	-434	WBGene00007372	C06B8.7	Uncharacterized protein	WBGene00007372	WBGene00007372
10033	chrII	9393174	9393674	501	+	Intergenic		117.7	Distal Intergenic	2	9386588	9390900	4313	2	174487	NM_001267278	-2274	WBGene00007378	lido-17	Lon proteolytic domain-containing protein	WBGene00007378	WBGene00007378
5357	chrIV	10780502	10781086	585	+	promoter-TSS	NM_069599)	246.25	Promoter	4	10779326	10780607	1282	2	177972	NM_069599	0	WBGene00007384	swt-3	Sugar transporter SWEET1	WBGene00007384	WBGene00007384
5906	chrV	11140197	11141032	836	+	promoter-TSS	NM_073432)	223.733	Promoter	5	11141498	11143063	1566	1	179544	NM_073432	-466	WBGene00007388	folt-1	Folate transporter 1	WBGene00007388	#N/A
2110	chrIII	9694552	9696350	1799	+	promoter-TSS	NM_181940)	587.36	Promoter	3	9694805	9695344	540	2	176368	NM_066743	0	WBGene00007400	bud-31	Protein BUD31 homolog	WBGene00007400	WBGene00007400
656	chrIII	9667597	9668777	1181	+	promoter-TSS	NM_066736)	1465.92	Promoter	3	9663683	9667529	3847	2	182357	NM_066736	-68	WBGene00007405	C07A9.9	Uncharacterized protein	WBGene00007405	WBGene00007405
2841	chrIII	9664622	9666879	2258	+	intron	NM_066736, intron 1 of 3)	433.72	Promoter	3	9663683	9667529	3847	2	182357	NM_066736	650	WBGene00007405	C07A9.9	Uncharacterized protein	WBGene00007405	WBGene00007405
8729	chrIII	9670720	9671220	501	+	Intergenic		144.7	Distal Intergenic	3	9663683	9667529	3847	2	182357	NM_066736	-3191	WBGene00007405	C07A9.9	Uncharacterized protein	WBGene00007405	WBGene00007405
2447	chrII	10349773	10351356	1584	+	promoter-TSS	NM_063827)	506.65	Promoter	2	10347143	10350005	2863	2	174600	NM_063825	0	WBGene00007412	stip-1	Septin and tuftelin-interacting protein 1 homolog;TIP_N domain-containing protein	WBGene00007412	#N/A
1030	chrV	10130723	10135228	4506	+	intron	NM_001269255, intron 4 of 10)	1070.27	Promoter	5	10130768	10133946	3179	2	179410	NM_001269255	0	WBGene00007428	wdr-20	WD repeat-containing protein 20 homolog;WD_REPEATS_REGION domain-containing protein	WBGene00007428	WBGene00007428
4389	chrV	10138451	10139046	596	+	intron	NM_001269256, intron 2 of 2)	286.75	Intron (NM_001269256/179411, intron 2 of 2)	5	10142651	10142881	231	1	179411	NM_001269257	-3605	WBGene00007429	C08B6.8	Exonuclease domain-containing protein;putative oligoribonuclease	WBGene00007429	WBGene00007429
5636	chrV	10136538	10137161	624	+	intron	NM_001269256, intron 2 of 2)	234.65	Intron (NM_001269256/179411, intron 2 of 2)	5	10134699	10142881	8183	1	179411	NM_001269256	1839	WBGene00007429	C08B6.8	Exonuclease domain-containing protein;putative oligoribonuclease	WBGene00007429	WBGene00007429
1492	chrIV	11152981	11157044	4064	+	promoter-TSS	NM_069689)	804.22	Promoter	4	11155062	11156454	1393	1	178023	NM_001306930	0	WBGene00007445	C08F8.3	Uncharacterized protein	WBGene00007445	WBGene00007445
213	chrII	9886043	9893534	7492	+	exon	NM_063735, exon 3 of 6)	2844.49	Promoter	2	9882848	9886438	3591	2	174542	NM_001026769	0	WBGene00007464	algn-8	putative dolichyl pyrophosphate Glc1Man9GlcNAc2 alpha-1,3-glucosyltransferase	WBGene00007464	WBGene00007464
8960	chrII	9884543	9885179	637	+	TTS	NM_001026770)	138.85	Promoter	2	9882848	9886438	3591	2	174542	NM_001026769	1259	WBGene00007464	algn-8	putative dolichyl pyrophosphate Glc1Man9GlcNAc2 alpha-1,3-glucosyltransferase	WBGene00007464	WBGene00007464
2379	chrIV	1276898	1278210	1313	+	TTS	NM_171266)	520.3	Promoter	4	1276665	1276903	239	1	182452	NM_001307554	233	WBGene00007476	C09E9.1	Uncharacterized protein	WBGene00007476	WBGene00007476
2885	chrIV	1273804	1275056	1253	+	TTS	NM_171263)	426.04	Promoter	4	1275934	1276318	385	1	182452	NM_001307555	-878	WBGene00007476	C09E9.1	Uncharacterized protein	WBGene00007476	WBGene00007476
8744	chrIV	1278834	1279409	576	+	Intergenic		144.567	Distal Intergenic	4	1276665	1276903	239	1	182452	NM_001307554	2169	WBGene00007476	C09E9.1	Uncharacterized protein	WBGene00007476	WBGene00007476
5461	chrII	14697796	14699612	1817	+	promoter-TSS	NM_064651)	241.425	Promoter	2	14698826	14699311	486	1	182455	NM_064651	0	WBGene00007478	C09F9.1	Uncharacterized protein	WBGene00007478	WBGene00007478
8037	chrII	14704007	14704632	626	+	Intergenic		161.35	Promoter	2	14705516	14712600	7085	1	182456	NM_064652	-884	WBGene00007479	C09F9.2	Uncharacterized protein	WBGene00007479	#N/A
2535	chrIV	8863808	8870049	6242	+	Intergenic		485.83	Promoter	4	8862425	8865046	2622	2	177702	NM_001276828	0	WBGene00007492	C09G9.1	Uncharacterized protein	WBGene00007492	WBGene00007492
11153	chrIV	8862942	8863442	501	+	exon	NM_069135, exon 5 of 5)	97.5	Exon (NM_069135/177702, exon 5 of 5)	4	8862425	8865046	2622	2	177702	NM_001276828	1604	WBGene00007492	C09G9.1	Uncharacterized protein	WBGene00007492	WBGene00007492
3691	chrII	11102945	11104190	1246	+	promoter-TSS	NM_063978)	334.45	Promoter	2	11100972	11102946	1975	2	182478	NM_001267347	0	WBGene00007499	C09H10.5	Uncharacterized protein	WBGene00007499	WBGene00007499
1091	chrII	11105000	11110154	5155	+	promoter-TSS	NM_063980)	1030.92	Promoter	2	11106636	11107942	1307	1	174697	NM_063979	0	WBGene00007500	nasp-1	SHNi-TPR domain-containing protein	WBGene00007500	WBGene00007500
2537	chrIV	9345012	9348593	3582	+	exon	NM_001307053, exon 11 of 17)	485.5	Promoter	4	9343737	9349140	5404	2	182492	NM_001306748	547	WBGene00007505	pezo-1	Piezo-type mechanosensitive ion channel component;Piezo_RRas_bdg domain-containing protein	WBGene00007505	WBGene00007505
4491	chrIV	9351438	9352690	1253	+	exon	NM_001307053, exon 5 of 17)	280.9	Exon (NM_001268456/182492, exon 4 of 17)	4	9343737	9349140	5404	2	182492	NM_001306748	-2298	WBGene00007505	pezo-1	Piezo-type mechanosensitive ion channel component;Piezo_RRas_bdg domain-containing protein	WBGene00007505	WBGene00007505
2276	chrIV	11468863	11471131	2269	+	promoter-TSS	NM_069763)	542.667	Promoter	4	11470436	11473311	2876	1	178069	NM_069763	0	WBGene00007513	wht-2	ABC transporter domain-containing protein	WBGene00007513	WBGene00007513
748	chrIV	11478282	11483436	5155	+	promoter-TSS	NM_069766)	1336.99	Promoter	4	11473633	11479232	5600	2	178070	NM_069764	0	WBGene00007514	catp-8	putative manganese-transporting ATPase catp-8	WBGene00007514	WBGene00007514
7685	chrIV	11467841	11468356	516	+	promoter-TSS	NM_001083192)	170.5	Promoter	4	11465486	11467232	1747	2	259598	NM_001083192	-609	WBGene00007515	C10C6.7	Uncharacterized protein	WBGene00007515	WBGene00007515
6355	chrX	9584327	9584994	668	+	promoter-TSS	NM_077214)	210.82	Promoter	6	9584695	9586137	1443	1	181178	NM_077214	0	WBGene00007516	gpx-5	Glutathione peroxidase	WBGene00007516	#N/A
7041	chrX	9585388	9586216	829	+	intron	NM_077214, intron 4 of 4)	190.55	Promoter	6	9584695	9586137	1443	1	181178	NM_077214	693	WBGene00007516	gpx-5	Glutathione peroxidase	WBGene00007516	#N/A
1006	chrX	14312292	14312940	649	+	promoter-TSS	NM_077984)	1092.97	Promoter	6	14308253	14311669	3417	2	181537	NM_077984	-623	WBGene00007529	C11H1.3	RING-type domain-containing protein	WBGene00007529	WBGene00007529
678	chrV	10235917	10239549	3633	+	exon	NM_073232, exon 1 of 4)	1431.99	Promoter	5	10236274	10238061	1788	2	179423	NM_001047616	0	WBGene00007534	fubl-1	FUBp (FUBP) Like	WBGene00007534	WBGene00007534
6481	chrV	11012182	11012713	532	+	promoter-TSS	NM_073404)	208.45	Promoter	5	11011906	11012366	461	2	182580	NM_073404	0	WBGene00007553	C13G3.1	Uncharacterized protein	WBGene00007553	#N/A
8804	chrII	10594658	10595221	564	+	promoter-TSS	NM_063884)	141.9	Promoter	2	10593651	10594756	1106	2	182581	NM_063884	0	WBGene00007557	C14A4.6	Uncharacterized protein	WBGene00007557	WBGene00007557
4278	chrII	10606625	10607800	1176	+	promoter-TSS	NM_063889)	294.2	Promoter	2	10606125	10607265	1141	2	174638	NM_063889	0	WBGene00007561	ccm-3	Programmed cell death protein 10 homolog	WBGene00007561	WBGene00007561
9604	chrV	18167551	18168260	710	+	promoter-TSS	NM_075148)	125.8	Promoter	5	18167634	18168366	733	2	182588	NM_075149	106	WBGene00007571	C14A6.7	Uncharacterized protein	WBGene00007571	#N/A
5776	chrIII	3711163	3712983	1821	+	intron	NM_065350, intron 5 of 5)	228.925	Promoter	3	3713547	3718594	5048	1	175477	NM_065351	-564	WBGene00007577	nrde-1	Uncharacterized protein	WBGene00007577	WBGene00007577
8510	chrIII	3716332	3716832	501	+	intron	NM_065351, intron 6 of 12)	148.6	Promoter	3	3715236	3718594	3359	1	175477	NM_001361894	1096	WBGene00007577	nrde-1	Uncharacterized protein	WBGene00007577	WBGene00007577
9698	chrIII	3708393	3708893	501	+	exon	NM_065349, exon 3 of 4)	122.6	Promoter	3	3709892	3712881	2990	1	175476	NM_065350	-999	WBGene00007581	alkb-8	Alkylated DNA repair protein alkB homolog 8	WBGene00007581	WBGene00007581
3168	chrV	12604069	12607515	3447	+	exon	NM_073752, exon 6 of 8)	387.42	Promoter	5	12607415	12607963	549	1	179727	NM_073753	0	WBGene00007589	erg-28	putative ergosterol biosynthetic protein 28 homolog	WBGene00007589	WBGene00007589
5076	chrX	10236950	10238767	1818	+	promoter-TSS	NM_077318)	255.3	Promoter	6	10234016	10236921	2906	2	181233	NM_077318	-29	WBGene00007591	zipt-13	Zrt (ZRT), Irt-(IRT-) like Protein Transporter	WBGene00007591	#N/A
861	chrI	12206483	12207664	1182	+	promoter-TSS	NM_060681)	1221.33	Promoter	1	12207099	12212206	5108	1	182630	NM_060681	0	WBGene00007602	C15C6.3	Uncharacterized protein	WBGene00007602	WBGene00007602
9395	chrI	12209003	12209654	652	+	exon	NM_060681, exon 6 of 8)	129.45	Exon (NM_060681/182630, exon 5 of 8)	1	12207099	12212206	5108	1	182630	NM_060681	1904	WBGene00007602	C15C6.3	Uncharacterized protein	WBGene00007602	WBGene00007602
10654	chrIII	4182105	4182682	578	+	promoter-TSS	NM_065435)	107.75	Promoter	3	4179062	4181432	2371	2	175537	NM_065435	-673	WBGene00007622	C16C10.1	putative mitochondrial carrier C16C10.1	WBGene00007622	#N/A
258	chrIII	4169960	4178113	8154	+	exon	NM_065433, exon 5 of 7)	2574.48	Promoter	3	4171340	4172065	726	1	175534	NM_065432	0	WBGene00007625	C16C10.4	putative histone deacetylase complex subunit SAP18	WBGene00007625	WBGene00007625
1597	chrIII	4150703	4152985	2283	+	promoter-TSS	NM_001322781)	751.05	Promoter	3	4147454	4150892	3439	2	175528	NM_001322780	0	WBGene00007631	wht-3	ABC transporter ATP-binding protein/permease wht-3;ABC transporter domain-containing protein	WBGene00007631	WBGene00007631
896	chrX	12539368	12540907	1540	+	exon	NM_077700, exon 5 of 9)	1188.8	Promoter	6	12537468	12540858	3391	2	182684	NM_077700	0	WBGene00007635	npr-4	G_PROTEIN_RECEP_F1_2 domain-containing protein	WBGene00007635	#N/A
6911	chrI	11586268	11586855	588	+	promoter-TSS	NM_060554)	195.2	Promoter	1	11586251	11587294	1044	1	173043	NM_060555	17	WBGene00007639	C17D12.5	Uncharacterized protein	WBGene00007639	#N/A
2523	chrI	11610855	11612726	1872	+	promoter-TSS	NM_060560)	487.66	Promoter	1	11604611	11611301	6691	2	173044	NM_060558	0	WBGene00007640	pcmd-1	PeriCentriolar MatriX Deficient	WBGene00007640	WBGene00007640
3719	chrI	9429301	9431341	2041	+	promoter-TSS	NR_136361)	332.175	Promoter	1	9431249	9433810	2562	1	182726	NR_136361	0	WBGene00007646	nkb-1	Sodium/potassium-transporting ATPase subunit beta-1	WBGene00007646	WBGene00007646
8045	chrX	9928232	9928904	673	+	intron	NM_001029240, intron 5 of 9)	161	Exon (NM_001029240/181206, exon 5 of 10)	6	9926221	9931452	5232	2	181206	NM_001029240	2548	WBGene00007651	nra-3	PHD-type domain-containing protein	WBGene00007651	#N/A
5255	chrX	9941334	9941879	546	+	promoter-TSS	NM_077267)	251.325	Promoter	6	9941760	9944468	2709	1	181207	NM_077267	0	WBGene00007652	C17G1.5	Uncharacterized protein	WBGene00007652	WBGene00007652
2911	chrIII	11814410	11815233	824	+	intron	NR_052169, intron 1 of 1)	421.5	Promoter	3	11816578	11819610	3033	1	176611	NM_067129	-1345	WBGene00007679	C18D11.1	Uncharacterized protein	WBGene00007679	WBGene00007679
1379	chrIII	11823257	11825103	1847	+	intron	NM_067131, intron 2 of 2)	863.917	Promoter	3	11823792	11824440	649	1	182788	NM_067131	0	WBGene00007681	C18D11.3	Uncharacterized protein	WBGene00007681	WBGene00007681
4235	chrIII	11811655	11812466	812	+	intron	NR_052169, intron 1 of 1)	296.8	Promoter	3	11810560	11810969	410	1	259533	NM_001026006	1095	WBGene00007682	C18D11.6	Uncharacterized protein	WBGene00007682	WBGene00007682
894	chrII	8964484	8975322	10839	+	promoter-TSS	NM_063510)	1189.41	Promoter	2	8964343	8964889	547	2	174428	NM_063506	0	WBGene00007684	C18E9.4	Complex I-B12	WBGene00007684	WBGene00007684
4340	chrII	8961443	8962624	1182	+	promoter-TSS	NM_001361869)	290.58	Promoter	2	8955415	8961840	6426	2	174427	NM_001361869	0	WBGene00007690	sftd-3	Vesicle transport protein	WBGene00007690	WBGene00007690
1088	chrIV	10215972	10218575	2604	+	exon	NM_069466, exon 2 of 2)	1032.92	Promoter	4	10215075	10216140	1066	2	177900	NM_001268545	0	WBGene00007698	qns-1	Glutamine-dependent NAD(+) synthetase;NAD_synthase domain-containing protein	WBGene00007698	WBGene00007698
8263	chrIII	11783024	11783773	750	+	TTS	NM_067125)	154.467	Promoter	3	11782112	11784074	1963	1	182862	NM_067124	912	WBGene00007701	srd-74	Serpentine Receptor, class D (delta)	WBGene00007701	WBGene00007701
1801	chrI	10161163	10164131	2969	+	promoter-TSS	NM_060273)	681.857	Promoter	1	10162389	10163185	797	1	172880	NM_060274	0	WBGene00007705	C25A1.1	FAM192A_Fyv6_N domain-containing protein	WBGene00007705	WBGene00007705
735	chrI	10177212	10182554	5343	+	promoter-TSS	NM_001264389)	1359.09	Promoter	1	10179042	10179236	195	1	172883	NM_060278	0	WBGene00007708	nola-3	Putative H/ACA ribonucleoprotein complex subunit 3	WBGene00007708	WBGene00007708
191	chrI	10183303	10194550	11248	+	exon	NM_001025834, exon 5 of 6)	3060.48	Promoter	1	10184646	10185446	801	2	172885	NM_060281	0	WBGene00007709	clec-87	C-type lectin domain-containing protein 87	WBGene00007709	WBGene00007709
2539	chrIV	12467505	12468422	918	+	promoter-TSS	NM_001268721)	485.42	Promoter	4	12468670	12470188	1519	1	178199	NM_001268721	-248	WBGene00007736	igdb-2	Ig-like and fibronectin type-III domain-containing protein 2	WBGene00007736	WBGene00007736
6214	chrI	7515710	7516312	603	+	promoter-TSS	NM_001025840)	216.075	Promoter	1	7514147	7515069	923	2	259317	NM_001025840	-641	WBGene00007743	C26C6.9	GOLD domain-containing protein	WBGene00007743	#N/A
6805	chrIV	12652991	12653645	655	+	promoter-TSS	NM_001361750)	197.633	Promoter	4	12653489	12674390	20902	1	178220	NM_001268727	0	WBGene00007752	wdfy-3	WD40 and FYVE domain protein	WBGene00007752	#N/A
4452	chrV	12158203	12159071	869	+	promoter-TSS	NM_001129391)	283.4	Promoter	5	12155027	12158344	3318	2	179667	NM_001129391	0	WBGene00007756	C27A7.5	ANK_REP_REGION domain-containing protein;Asparaginase	WBGene00007756	WBGene00007756
1478	chrIV	8901324	8903793	2470	+	TTS	NM_069146)	812.533	Promoter	4	8901661	8902960	1300	1	177707	NM_069145	0	WBGene00007762	C27B7.5	CCHC-type domain-containing protein	WBGene00007762	WBGene00007762
11035	chrIV	8900238	8900738	501	+	TTS	NM_001368444)	100.6	Promoter	4	8901661	8902960	1300	1	177707	NM_069145	-923	WBGene00007762	C27B7.5	CCHC-type domain-containing protein	WBGene00007762	WBGene00007762
1837	chrX	14853046	14854448	1403	+	promoter-TSS	NM_078064)	670.683	Promoter	6	14852869	14853754	886	2	182961	NM_078063	0	WBGene00007771	C27C12.1	Uncharacterized protein	WBGene00007771	WBGene00007771
1832	chrX	14840694	14841606	913	+	Intergenic		672.083	Distal Intergenic	6	14845944	14848494	2551	1	181580	NM_078061	-4338	WBGene00007772	egrh-1	EGR (Early Growth factor Response factor) Homolog	WBGene00007772	WBGene00007772
7157	chrX	14842720	14843509	790	+	Intergenic		185.9	Distal Intergenic	6	14845944	14848494	2551	1	181580	NM_078061	-2435	WBGene00007772	egrh-1	EGR (Early Growth factor Response factor) Homolog	WBGene00007772	WBGene00007772
4905	chrIV	12715815	12716803	989	+	Intergenic		263.975	Promoter	4	12717934	12719351	1418	1	178226	NM_070027	-1131	WBGene00007777	C27D8.1	Protein kinase domain-containing protein	WBGene00007777	WBGene00007777
9488	chrIV	12711072	12711572	501	+	promoter-TSS	NM_001047449)	128	Promoter	4	12706917	12711733	4817	2	178224	NM_001047450	161	WBGene00007779	C27D8.3	Uncharacterized protein	WBGene00007779	WBGene00007779
10941	chrIV	12709532	12710032	501	+	exon	NM_001047450, exon 4 of 10)	103.8	Promoter	4	12706917	12710499	3583	2	178224	NM_001047449	467	WBGene00007779	C27D8.3	Uncharacterized protein	WBGene00007779	WBGene00007779
1836	chrIII	4434119	4436626	2508	+	exon	NM_065501, exon 16 of 18)	670.986	Promoter	3	4429724	4434344	4621	2	175580	NM_065500	0	WBGene00007788	C28A5.1	Uncharacterized protein	WBGene00007788	WBGene00007788
4887	chrIII	4439542	4440167	626	+	promoter-TSS	NM_065501)	264.8	Promoter	3	4434864	4439543	4680	2	3565701	NM_065501	0	WBGene00007789	C28A5.2	Uncharacterized protein	WBGene00007789	WBGene00007789
3849	chrX	13418752	13420449	1698	+	exon	NM_077835, exon 2 of 4)	321.72	Promoter	6	13419030	13419896	867	2	181464	NM_077835	0	WBGene00007812	C29F7.3	UMP-CMP kinase 1	WBGene00007812	WBGene00007812
1540	chrIV	17378615	17381608	2994	+	promoter-TSS	NM_070698)	785.14	Promoter	4	17379406	17380169	764	2	178523	NM_070698	0	WBGene00007826	C30H6.9	Uncharacterized protein	WBGene00007826	WBGene00007826
2287	chrII	13636877	13639174	2298	+	intron	NM_064467, intron 1 of 2)	541.033	Promoter	2	13637094	13638479	1386	2	175012	NM_064467	0	WBGene00007836	C31C9.2	Uncharacterized protein	WBGene00007836	WBGene00007836
5497	chrII	13665480	13666418	939	+	intron	NR_070220, intron 1 of 1).2	239.66	Intron (NR_070220/13218440, intron 1 of 1)	2	13669176	13669456	281	1	259476	NM_001026829	-2758	WBGene00007841	C31C9.7	Uncharacterized protein	WBGene00007841	WBGene00007841
6504	chrII	13668834	13669335	502	+	promoter-TSS	NM_001026829)	207.75	Promoter	2	13669176	13669456	281	1	259476	NM_001026829	0	WBGene00007841	C31C9.7	Uncharacterized protein	WBGene00007841	WBGene00007841
3326	chrX	13995720	13996356	637	+	promoter-TSS	NM_077933)	369.6	Promoter	6	13992034	13995805	3772	2	181508	NM_077932	0	WBGene00007846	C31E10.5	Coiled-coil domain-containing protein 93	WBGene00007846	WBGene00007846
1796	chrX	14000093	14002148	2056	+	promoter-TSS	NM_077934)	683.5	Promoter	6	14001925	14002923	999	1	181510	NM_077934	0	WBGene00007848	cytb-5.1	Cytochrome b5 heme-binding domain-containing protein	WBGene00007848	WBGene00007848
7588	chrX	14003208	14003994	787	+	TTS	NM_077934)	173.2	Promoter	6	14001925	14002923	999	1	181510	NM_077934	1283	WBGene00007848	cytb-5.1	Cytochrome b5 heme-binding domain-containing protein	WBGene00007848	WBGene00007848
2081	chrIII	3629845	3631282	1438	+	promoter-TSS	NM_065335)	597.733	Promoter	3	3628240	3630366	2127	2	183104	NM_065335	0	WBGene00007859	mrps-31	28S ribosomal protein S31, mitochondrial	WBGene00007859	WBGene00007859
2915	chrX	15365167	15366198	1032	+	promoter-TSS	NM_078140)	420.9	Promoter	6	15365997	15369756	3760	1	181626	NM_078140	0	WBGene00007878	C33A11.2	Uncharacterized protein	WBGene00007878	WBGene00007878
7606	chrX	15368446	15369071	626	+	intron	NM_078140, intron 4 of 4)	173	Exon (NM_078140/181626, exon 4 of 5)	6	15365997	15369756	3760	1	181626	NM_078140	2449	WBGene00007878	C33A11.2	Uncharacterized protein	WBGene00007878	WBGene00007878
251	chrIV	9510884	9514250	3367	+	promoter-TSS	NR_003443)	2611.83	Promoter	4	9511127	9511210	84	2	183139	NM_001268467	0	WBGene00007882	C33A12.3	Uncharacterized protein	WBGene00007882	WBGene00007882
3006	chrII	11376443	11378049	1607	+	Intergenic		407.16	Promoter	2	11375890	11376234	345	2	259464	NM_001026837	-209	WBGene00007892	C33B4.4	Uncharacterized protein	WBGene00007892	WBGene00007892
742	chrIV	8792828	8795763	2936	+	Intergenic		1348.38	Promoter	4	8791345	8792890	1546	2	177691	NM_001027870	0	WBGene00007898	C33D9.3	Uncharacterized protein	WBGene00007898	WBGene00007898
685	chrV	13085317	13087465	2149	+	promoter-TSS	NM_001047628)	1419.5	Promoter	5	13086745	13089766	3022	1	179793	NM_001047628	0	WBGene00007907	C34B4.2	Fork-head domain-containing protein	WBGene00007907	WBGene00007907
8471	chrII	8697037	8697828	792	+	exon	NM_063445, exon 5 of 7)	151	Promoter	2	8696628	8698926	2299	2	174390	NM_063445	1098	WBGene00007917	C34C6.4	Uncharacterized protein	WBGene00007917	#N/A
11015	chrII	8699222	8699722	501	+	promoter-TSS	NM_063445)	102.2	Promoter	2	8696628	8698926	2299	2	174390	NM_063445	-296	WBGene00007917	C34C6.4	Uncharacterized protein	WBGene00007917	#N/A
2350	chrII	8700799	8702051	1253	+	promoter-TSS	NM_001267251)	526.12	Promoter	2	8699330	8700975	1646	2	183197	NM_001267250	0	WBGene00007918	sphk-1	Sphingosine kinase 1	WBGene00007918	WBGene00007918
2450	chrIII	3455571	3456893	1323	+	promoter-TSS	NM_065311)	505.8	Promoter	3	3456600	3460045	3446	1	175448	NM_065311	0	WBGene00007921	C34C12.2	Uncharacterized protein	WBGene00007921	WBGene00007921
413	chrIII	3470794	3473059	2266	+	promoter-TSS	NM_065315)	1981.23	Promoter	3	3472009	3473568	1560	1	175451	NM_065315	0	WBGene00007924	rsu-1	Ras SUppressor homolog	WBGene00007924	WBGene00007924
5373	chrIII	3489405	3490515	1111	+	TTS	NM_065318)	245.55	Promoter	3	3484861	3488278	3418	2	183201	NM_065317	-1127	WBGene00007926	C34C12.7	Uncharacterized protein	WBGene00007926	WBGene00007926
6889	chrIII	3486635	3487135	501	+	intron	NM_065317, intron 1 of 5)	195.6	Promoter	3	3484861	3488278	3418	2	183201	NM_065317	1143	WBGene00007926	C34C12.7	Uncharacterized protein	WBGene00007926	WBGene00007926
654	chrIII	3459353	3461389	2037	+	promoter-TSS	NM_065312)	1469.85	Promoter	3	3460411	3461424	1014	1	175449	NM_065312	0	WBGene00007927	C34C12.8	GrpE protein homolog, mitochondrial	WBGene00007927	WBGene00007927
11110	chrIII	3458353	3458853	501	+	exon	NM_065311, exon 5 of 7)	99.1	Exon (NM_065311/175448, exon 5 of 7)	3	3460411	3461424	1014	1	175449	NM_065312	-1558	WBGene00007927	C34C12.8	GrpE protein homolog, mitochondrial	WBGene00007927	WBGene00007927
9723	chrV	13259023	13259523	501	+	promoter-TSS	NM_001269557)	122.6	Promoter	5	13257223	13259292	2070	2	179807	NM_001269556	0	WBGene00007931	C34D1.4	Uncharacterized protein	WBGene00007931	#N/A
2661	chrX	12933681	12935348	1668	+	intron	NM_077748, intron 1 of 4)	462.2	Promoter	6	12932510	12934895	2386	2	181426	NM_077748	0	WBGene00007934	C34E7.4	Uncharacterized protein	WBGene00007934	WBGene00007934
9227	chrX	11208646	11209342	697	+	promoter-TSS	NM_001270208)	133.2	Promoter	6	11207488	11208662	1175	2	183215	NM_001270208	0	WBGene00007939	C34F6.5	Uncharacterized protein	WBGene00007939	WBGene00007939
1998	chrX	11215280	11217000	1721	+	promoter-TSS	NM_077473)	622.717	Promoter	6	11210895	11215469	4575	2	181310	NM_077473	0	WBGene00007941	C34F6.7	Uncharacterized protein	WBGene00007941	#N/A
6646	chrV	10508758	10509411	654	+	promoter-TSS	NM_001047630)	202.567	Promoter	5	10509137	10510451	1315	1	183224	NM_001047629	0	WBGene00007950	C35A5.6	Uncharacterized protein	WBGene00007950	#N/A
743	chrV	10521577	10526577	5001	+	exon	NM_073297, exon 5 of 10)	1346.25	Promoter	5	10522151	10525870	3720	2	179467	NM_073297	0	WBGene00007952	C35A5.8	Uncharacterized protein	WBGene00007952	WBGene00007952
281	chrX	11546148	11549138	2991	+	promoter-TSS	NM_077530)	2428.34	Promoter	6	11545410	11546495	1086	2	181343	NM_077528	0	WBGene00007955	selt-1.1	Thioredoxin reductase-like selenoprotein T homolog selt-1.1	WBGene00007955	WBGene00007955
1727	chrX	11563595	11564220	626	+	promoter-TSS	NM_077532)	705.533	Promoter	6	11563988	11569313	5326	1	181345	NM_077532	0	WBGene00007956	trpp-9	TRansport Protein Particle	WBGene00007956	WBGene00007956
10862	chrX	11565334	11565834	501	+	exon	NM_077532, exon 7 of 17)	105.3	Promoter	6	11563988	11569313	5326	1	181345	NM_077532	1346	WBGene00007956	trpp-9	TRansport Protein Particle	WBGene00007956	WBGene00007956
6536	chrX	11555382	11556382	1001	+	promoter-TSS	NM_001129643)	206.867	Promoter	6	11556355	11559649	3295	1	3564990	NM_001129643	0	WBGene00007959	C35C5.10	Uncharacterized protein	WBGene00007959	#N/A
444	chrIII	3842960	3848267	5308	+	exon	NM_065377, exon 2 of 7)	1892.47	Promoter	3	3841492	3843610	2119	2	175497	NM_065376	0	WBGene00007965	C36A4.4	putative UDP-N-acetylglucosamine pyrophosphorylase	WBGene00007965	WBGene00007965
5697	chrI	8731692	8732352	661	+	promoter-TSS	NM_059961)	231.96	Promoter	1	8732337	8733383	1047	1	183251	NM_059961	0	WBGene00007973	C36B1.6	Uncharacterized protein	WBGene00007973	WBGene00007973
2231	chrI	8735471	8737900	2430	+	promoter-TSS	NM_182082)	551.967	Promoter	1	8736222	8736923	702	1	172681	NM_059963	0	WBGene00007974	dhfr-1	Putative dihydrofolate reductase	WBGene00007974	WBGene00007974
7876	chrI	8739229	8740252	1024	+	intron	NM_001263949, intron 8 of 17)	165.2	Exon (NM_059964/172682, exon 7 of 18)	1	8737204	8741947	4744	1	172682	NM_001263949	2025	WBGene00007975	gls-1	Germline survival defective-1	WBGene00007975	#N/A
8498	chrI	8740613	8741469	857	+	exon	NM_182082, exon 14 of 18)	149.65	Exon (NM_059964/172682, exon 12 of 18)	1	8737204	8741947	4744	1	172682	NM_001263949	3409	WBGene00007975	gls-1	Germline survival defective-1	WBGene00007975	#N/A
1834	chrI	8747604	8749092	1489	+	Intergenic		671.3	Promoter	1	8743849	8746925	3077	2	183252	NM_059965	-679	WBGene00007976	C36B1.9	RING-type domain-containing protein	WBGene00007976	WBGene00007976
2582	chrI	8749643	8755106	5464	+	exon	NM_001025854, exon 2 of 12)	476.238	Promoter	1	8749668	8751297	1630	2	172683	NM_059966	0	WBGene00007977	gska-3	Protein kinase domain-containing protein	WBGene00007977	WBGene00007977
282	chrI	8756097	8765811	9715	+	Intergenic		2425.5	Promoter	1	8756022	8757401	1380	2	172685	NM_059968	0	WBGene00007978	C36B1.11	Uncharacterized protein	WBGene00007978	#N/A
8165	chrIII	3995114	3995614	501	+	Intergenic		157.2	Distal Intergenic	3	3989581	3992162	2582	2	175516	NM_065401	-2952	WBGene00007981	glb-11	GLoBin related	WBGene00007981	#N/A
8646	chrIII	3991431	3991931	501	+	intron	NM_065401, intron 1 of 4)	145.5	Promoter	3	3989581	3992162	2582	2	175516	NM_065401	231	WBGene00007981	glb-11	GLoBin related	WBGene00007981	#N/A
6154	chrIII	4005348	4005990	643	+	promoter-TSS	NM_065403)	218.467	Promoter	3	4006175	4009613	3439	1	175518	NM_065403	-185	WBGene00007982	pxd-1	PleXin Domain containing	WBGene00007982	#N/A
2899	chrI	14160269	14161186	918	+	intron	NM_061071, intron 3 of 9)	423.86	Promoter	1	14158515	14161660	3146	2	173285	NM_061071	474	WBGene00007988	best-8	Bestrophin homolog	WBGene00007988	WBGene00007988
2429	chrX	14171851	14174353	2503	+	intron	NM_077961, intron 1 of 5)	510.3	Promoter	6	14171463	14173388	1926	2	181528	NM_077961	0	WBGene00007993	idhb-1	putative isocitrate dehydrogenase [NAD] subunit beta, mitochondrial	WBGene00007993	WBGene00007993
615	chrIII	9387536	9395414	7879	+	TTS	NM_066665)	1520.14	Promoter	3	9387833	9390032	2200	2	176317	NM_066664	0	WBGene00008000	slc-17.2	putative transporter slc-17.2	WBGene00008000	WBGene00008000
648	chrIII	4784646	4797188	12543	+	exon	NM_065586, exon 13 of 18)	1477.05	Promoter	3	4783362	4785179	1818	2	175633	NM_065584	0	WBGene00008003	enu-3.2	ENhancer of Uncoordination	WBGene00008003	WBGene00008003
8928	chrIV	13075556	13076056	501	+	TTS	NR_056867)	139.7	Promoter	4	13072699	13076570	3872	2	183346	NM_070110	514	WBGene00008031	C39E9.7	Uncharacterized protein	WBGene00008031	#N/A
1927	chrIV	13078983	13080579	1597	+	intron	NM_001027881, intron 1 of 5)	644.5	Promoter	4	13079508	13082440	2933	1	178255	NM_001136378	0	WBGene00008032	C39E9.8	Uncharacterized protein	WBGene00008032	WBGene00008032
7316	chrIV	13080845	13081345	501	+	intron	NM_001027881, intron 3 of 5)	180.4	Promoter	4	13080866	13082561	1696	1	178255	NM_001268767	0	WBGene00008032	C39E9.8	Uncharacterized protein	WBGene00008032	WBGene00008032
421	chrIV	13093146	13100160	7015	+	TTS	NM_070118)	1964.26	Promoter	4	13091297	13093756	2460	2	178257	NM_070114	0	WBGene00008034	prcc-1	Proline Rich mitotic Checkpoint Control factor homolog	WBGene00008034	WBGene00008034
118	chrII	8135789	8146304	10516	+	TTS	NM_063305)	3846.56	Promoter	2	8134879	8136907	2029	2	174308	NM_063303	0	WBGene00008052	ctns-1	Cystinosin homolog	WBGene00008052	WBGene00008052
5868	chrIII	10876420	10877446	1027	+	exon	NM_066994, exon 4 of 6)	225.533	Promoter	3	10875459	10878014	2556	1	183434	NM_066994	961	WBGene00008079	C44B9.2	Uncharacterized protein	WBGene00008079	WBGene00008079
1574	chrIII	10881307	10883282	1976	+	promoter-TSS	NM_066996)	770.24	Promoter	3	10882370	10893575	11206	1	176517	NM_066996	0	WBGene00008081	athp-1	AT Hook plus PHD finger transcription factor	WBGene00008081	WBGene00008081
4760	chrX	11715608	11717007	1400	+	promoter-TSS	NM_001277045)	270.333	Promoter	6	11713395	11715764	2370	2	3565088	NM_001277043	0	WBGene00008089	C44C10.9	Uncharacterized protein	WBGene00008089	WBGene00008089
4681	chrX	14589018	14589829	812	+	promoter-TSS	NM_078027)	273.825	Promoter	6	14569092	14589086	19995	2	181552	NM_078026	0	WBGene00008094	C44H4.4	Chorein_N domain-containing protein	WBGene00008094	WBGene00008094
834	chrI	9223217	9228741	5525	+	exon	NM_060066, exon 2 of 8)	1252.56	Promoter	1	9222007	9226383	4377	2	172746	NM_060066	0	WBGene00008107	aspm-1	Calponin-homology (CH) domain-containing protein	WBGene00008107	WBGene00008107
1923	chrIV	9216230	9218197	1968	+	promoter-TSS	NM_069203)	646.05	Promoter	4	9217754	9220173	2420	1	177744	NM_069203	0	WBGene00008110	C46C2.2	MFS domain-containing protein	WBGene00008110	WBGene00008110
1647	chrIII	3649358	3652965	3608	+	promoter-TSS	NM_065338)	734.4	Promoter	3	3650976	3652876	1901	1	175467	NM_001026049	0	WBGene00008117	gsr-1	Glutathione reductase, mitochondrial	WBGene00008117	WBGene00008117
4679	chrIII	3664106	3665730	1625	+	promoter-TSS	NM_065342)	274.04	Promoter	3	3657812	3664298	6487	2	175469	NM_065342	0	WBGene00008119	C46F11.4	RNA helicase	WBGene00008119	WBGene00008119
5610	chrIII	3669520	3670089	570	+	intron	NM_001026051, intron 2 of 3)	236.067	Promoter	3	3667724	3670327	2604	2	259497	NM_001026051	238	WBGene00008121	C46F11.6	Ubiquitin-like protein	WBGene00008121	#N/A
4096	chrI	12960122	12962413	2292	+	exon	NM_060866, exon 3 of 4)	305.95	Promoter	1	12960372	12961606	1235	2	173166	NM_060866	0	WBGene00008130	fbxa-140	F-box domain-containing protein	WBGene00008130	#N/A
3837	chrI	12973859	12975559	1701	+	promoter-TSS	NM_001025881)	322.825	Promoter	1	12975206	12978500	3295	1	173171	NM_001025880	0	WBGene00008132	gale-1	UDP-glucose 4-epimerase	WBGene00008132	WBGene00008132
12	chrV	14684054	14689897	5844	+	exon	NM_074225, exon 2 of 4)	8208.97	Promoter	5	14683824	14684108	285	2	179970	NM_001269682	0	WBGene00008143	C47E8.4	Protein FAM50 homolog	WBGene00008143	WBGene00008143
5507	chrII	11290308	11291641	1334	+	promoter-TSS	NM_064011)	239.25	Promoter	2	11288806	11290159	1354	2	174722	NM_064011	-149	WBGene00008164	C47G2.3	Mitochondrial import inner membrane translocase subunit tim-22	WBGene00008164	#N/A
1191	chrII	11292329	11294253	1925	+	exon	NM_064012, exon 2 of 9)	965.933	Promoter	2	11290979	11293476	2498	2	174724	NM_064012	0	WBGene00008165	C47G2.4	G-protein coupled receptor-associated protein LMBRD2	WBGene00008165	WBGene00008165
1554	chrII	11296526	11306478	9953	+	TTS	NM_064013)	778.959	Promoter	2	11297700	11300611	2912	1	174725	NM_001129124	0	WBGene00008166	saps-1	Serine/threonine-protein phosphatase 6 regulatory subunit	WBGene00008166	WBGene00008166
4969	chrIII	3583222	3583870	649	+	Intergenic		260.533	Distal Intergenic	3	3578882	3581693	2812	2	3564935	NM_001026057	-1529	WBGene00008180	C48D5.3	Uncharacterized protein	WBGene00008180	WBGene00008180
8058	chrV	14812475	14812988	514	+	intron	NM_001129408, intron 3 of 24)	160.55	Promoter	5	14784641	14813245	28605	2	3565509	NM_001269691	257	WBGene00008183	rin-1	VPS9 domain-containing protein	WBGene00008183	WBGene00008183
8674	chrV	14806248	14806762	515	+	intron	NM_001129408, intron 8 of 24)	145.35	Promoter	5	14784641	14804809	20169	2	3565509	NM_001269692	-1439	WBGene00008183	rin-1	VPS9 domain-containing protein	WBGene00008183	WBGene00008183
9913	chrV	14792882	14793509	628	+	intron	NM_001129408, intron 19 of 24)	119.5	Intron (NM_001129411/3565509, intron 1 of 6)	5	14784641	14796455	11815	2	3565509	NM_001129411	2946	WBGene00008183	rin-1	VPS9 domain-containing protein	WBGene00008183	WBGene00008183
5791	chrI	14236288	14237230	943	+	promoter-TSS	NM_061084)	228.4	Promoter	1	14237399	14241175	3777	1	183587	NM_061084	-169	WBGene00008187	C49A1.5	Glycosyltransferase family 92 protein	WBGene00008187	#N/A
10947	chrI	14240359	14240859	501	+	intron	NM_061084, intron 6 of 6)	103.8	Intron (NM_061084/183587, intron 6 of 6)	1	14237399	14241175	3777	1	183587	NM_061084	2960	WBGene00008187	C49A1.5	Glycosyltransferase family 92 protein	WBGene00008187	#N/A
3351	chrIV	17331092	17332291	1200	+	promoter-TSS	NM_070682)	365.533	Promoter	4	17331531	17332240	710	1	178515	NM_070681	0	WBGene00008196	C49C3.6	Uncharacterized protein	WBGene00008196	WBGene00008196
3046	chrIV	17333096	17334166	1071	+	promoter-TSS	NM_070683)	401.417	Promoter	4	17334237	17335043	807	1	183600	NM_070683	-71	WBGene00008204	C49C3.15	Uncharacterized protein	WBGene00008204	WBGene00008204
2	chrX	11965528	11967378	1851	+	exon	NM_077601, exon 3 of 4)	27240.2	Promoter	6	11966028	11967393	1366	1	181370	NM_077601	0	WBGene00008205	sams-1	putative S-adenosylmethionine synthase 1	WBGene00008205	WBGene00008205
10197	chrX	11964345	11964845	501	+	Intergenic		114.6	Promoter	6	11966028	11967393	1366	1	181370	NM_077601	-1183	WBGene00008205	sams-1	putative S-adenosylmethionine synthase 1	WBGene00008205	WBGene00008205
5426	chrX	11983446	11984101	656	+	intron	NM_077604, intron 1 of 4)	242.875	Promoter	6	11982791	11983899	1109	2	183612	NM_077604	0	WBGene00008207	C49F5.3	Uncharacterized protein	WBGene00008207	WBGene00008207
4055	chrX	11987806	11988481	676	+	promoter-TSS	NM_077606)	308.417	Promoter	6	11988376	11991012	2637	1	181372	NM_077606	0	WBGene00008210	C49F5.6	Uncharacterized protein	WBGene00008210	WBGene00008210
4227	chrX	11989155	11991022	1868	+	exon	NM_077606, exon 4 of 6)	297.15	Promoter	6	11988376	11991012	2637	1	181372	NM_077606	779	WBGene00008210	C49F5.6	Uncharacterized protein	WBGene00008210	WBGene00008210
299	chrV	13309359	13314607	5249	+	exon	NM_073897, exon 1 of 4)	2339.6	Promoter	5	13310347	13312245	1899	2	179810	NM_073897	0	WBGene00008218	nasp-2	SHNi-TPR domain-containing protein	WBGene00008218	WBGene00008218
758	chrV	13564834	13567403	2570	+	TTS	NM_073960)	1328.37	Promoter	5	13565865	13566638	774	1	179840	NM_073959	0	WBGene00008224	slrp-1	RRM domain-containing protein	WBGene00008224	WBGene00008224
5819	chrV	13578301	13579118	818	+	promoter-TSS	NM_001028549)	227.15	Promoter	5	13578973	13580538	1566	1	3565404	NM_001028549	0	WBGene00008228	C50B8.6	Uncharacterized protein	WBGene00008228	WBGene00008228
2142	chrV	9535831	9537685	1855	+	promoter-TSS	NM_073058)	578.583	Promoter	5	9536825	9537556	732	1	183678	NM_073058	0	WBGene00008232	C50F4.4	Uncharacterized protein	WBGene00008232	WBGene00008232
4129	chrV	10146564	10147282	719	+	intron	NM_001269258, intron 3 of 5)	303.967	Promoter	5	10146214	10148884	2671	1	266923	NM_001269259	350	WBGene00008254	C51E3.9	Uncharacterized protein	WBGene00008254	WBGene00008254
9338	chrV	10160850	10161357	508	+	promoter-TSS	NM_001269262)	131.25	Promoter	5	10160575	10160996	422	2	3564871	NM_001269260	0	WBGene00008255	C51E3.10	Uncharacterized protein	WBGene00008255	WBGene00008255
1288	chrX	12842848	12844026	1179	+	promoter-TSS	NM_077738)	918.583	Promoter	6	12843381	12845262	1882	1	181420	NM_077738	0	WBGene00008260	C52G5.2	DUF1794 domain-containing protein	WBGene00008260	WBGene00008260
2979	chrIV	8973182	8975645	2464	+	Intergenic		410.257	Promoter	4	8970965	8973306	2342	2	177714	NM_069156	0	WBGene00008273	C53B4.3	MFS domain-containing protein	WBGene00008273	WBGene00008273
9870	chrX	13046239	13046739	501	+	Intergenic		119.5	Distal Intergenic	6	13048558	13050885	2328	1	183748	NM_077764	-1819	WBGene00008279	C53C7.3	Uncharacterized protein	WBGene00008279	WBGene00008279
6205	chrIV	9020930	9021866	937	+	promoter-TSS	NM_069167)	216.5	Promoter	4	9019274	9020935	1662	2	183759	NM_069167	0	WBGene00008281	C53D6.4	Thioredoxin domain-containing protein	WBGene00008281	WBGene00008281
7108	chrIII	3549862	3550570	709	+	promoter-TSS	NM_065328)	187.95	Promoter	3	3549558	3549838	281	2	183767	NM_065328	-24	WBGene00008287	C54C6.5	Uncharacterized protein	WBGene00008287	#N/A
6461	chrV	18808521	18809101	581	+	promoter-TSS	NM_075274)	209.3	Promoter	5	18808110	18808661	552	2	180228	NM_075274	0	WBGene00008310	C54E10.6	Uncharacterized protein	WBGene00008310	WBGene00008310
5096	chrI	8013304	8013901	598	+	promoter-TSS	NM_001361776)	254.767	Promoter	1	8014468	8019071	4604	1	172581	NM_001047180	-567	WBGene00008311	rskn-2	Putative ribosomal protein S6 kinase alpha-2;Ribosomal protein S6 kinase	WBGene00008311	#N/A
6356	chrI	8018249	8019581	1333	+	TTS	NM_059804)	210.733	Promoter	1	8018145	8019071	927	1	172581	NM_001047181	104	WBGene00008311	rskn-2	Putative ribosomal protein S6 kinase alpha-2;Ribosomal protein S6 kinase	WBGene00008311	#N/A
6763	chrI	8007938	8008789	852	+	exon	NM_059802, exon 4 of 6)	198.1	Promoter	1	8006650	8009029	2380	1	172580	NM_059802	1288	WBGene00008312	C54G4.2	Uncharacterized protein	WBGene00008312	#N/A
5500	chrV	14642046	14643234	1189	+	TTS	NM_001269677)	239.567	Promoter	5	14641101	14641382	282	1	183818	NM_074217	945	WBGene00008319	C54G10.1	Uncharacterized protein	WBGene00008319	#N/A
10857	chrV	14640847	14641347	501	+	promoter-TSS	NM_074217)	105.3	Promoter	5	14641101	14641382	282	1	183818	NM_074217	0	WBGene00008319	C54G10.1	Uncharacterized protein	WBGene00008319	#N/A
8291	chrV	11512397	11513028	632	+	TTS	NM_001269403)	154.1	Promoter	5	11512374	11513421	1048	2	183832	NM_073518	393	WBGene00008332	C55A6.3	Uncharacterized protein	WBGene00008332	WBGene00008332
2822	chrV	11521061	11523882	2822	+	TTS	NM_001028570)	436.5	Promoter	5	11521766	11523305	1540	1	179583	NM_073524	0	WBGene00008338	pafo-1	RNA polymerase II-associated factor 1 homolog	WBGene00008338	WBGene00008338
1734	chrV	13549381	13554066	4686	+	promoter-TSS	NM_073954)	702.971	Promoter	5	13550714	13551221	508	2	179836	NM_001136414	0	WBGene00008343	C56A3.4	RING-type domain-containing protein	WBGene00008343	WBGene00008343
7220	chrX	14513472	14514010	539	+	promoter-TSS	NM_078012)	183.467	Promoter	6	14511306	14512910	1605	2	183903	NM_078012	-562	WBGene00008355	fbxa-141	FTH domain-containing protein	WBGene00008355	#N/A
4770	chrIV	8963977	8964531	555	+	promoter-TSS	NM_001268429)	269.725	Promoter	4	8964892	8965083	192	1	259586	NM_001268429	-361	WBGene00008366	tpra-1	Transmembrane protein adipocyte-associated 1 homolog	WBGene00008366	WBGene00008366
4711	chrX	11723516	11724314	799	+	promoter-TSS	NM_001029342)	273.067	Promoter	6	11721973	11723771	1799	2	3565729	NM_001029342	0	WBGene00008369	D1053.4	Activin_recp domain-containing protein	WBGene00008369	WBGene00008369
557	chrV	10769210	10773743	4534	+	promoter-TSS	NR_002672)	1631.43	Promoter	5	10768511	10769924	1414	2	179492	NM_073348	0	WBGene00008370	D1054.1	PNPLA domain-containing protein	WBGene00008370	WBGene00008370
7258	chrI	8481362	8482114	753	+	intron	NM_059898, intron 2 of 4)	182.4	Promoter	1	8481214	8482441	1228	1	183929	NM_059898	148	WBGene00008383	D1081.5	Uncharacterized protein	WBGene00008383	WBGene00008383
9382	chrI	8482873	8483420	548	+	TTS	NM_059898)	129.75	Exon (NM_001136289/183930, exon 3 of 4)	1	8481214	8482441	1228	1	183929	NM_059898	1659	WBGene00008383	D1081.5	Uncharacterized protein	WBGene00008383	WBGene00008383
8907	chrI	8494429	8494929	501	+	intron	NM_059902, intron 5 of 7)	139.7	Intron (NM_059902/172639, intron 5 of 7)	1	8491306	8495624	4319	1	172639	NM_059902	3123	WBGene00008386	cdc-5L	Cell Division Cycle related	WBGene00008386	#N/A
539	chrI	8485393	8492831	7439	+	exon	NM_001128966, exon 7 of 10)	1671.69	Promoter	1	8486001	8487043	1043	2	172637	NM_059900	0	WBGene00008387	zhp-2	Zip homologous protein 2	WBGene00008387	#N/A
2517	chrV	14091722	14093064	1343	+	promoter-TSS	NR_003469)	489.5	Promoter	5	14092883	14093813	931	1	179907	NM_074095	0	WBGene00008390	D1086.3	DUF19 domain-containing protein	WBGene00008390	WBGene00008390
5596	chrI	7775555	7776466	912	+	promoter-TSS	NM_059755)	236.8	Promoter	1	7776343	7777469	1127	1	172543	NM_059755	0	WBGene00008397	D2005.1	A to I editase domain-containing protein	WBGene00008397	#N/A
9190	chrII	9342343	9342843	501	+	exon	NM_063590, exon 6 of 7)	133.9	Exon (NM_063590/174481, exon 6 of 7)	2	9338997	9341219	2223	1	174480	NM_063589	3346	WBGene00008405	ttll-12	Tubulin--tyrosine ligase-like protein 12	WBGene00008405	#N/A
1778	chrI	7569843	7572054	2212	+	promoter-TSS	NM_059715)	687.925	Promoter	1	7568093	7570319	2227	2	172510	NM_059715	0	WBGene00008411	mans-1	alpha-1,2-Mannosidase	WBGene00008411	WBGene00008411
2250	chrI	7573544	7574418	875	+	promoter-TSS	NM_001025905)	546.783	Promoter	1	7574279	7578338	4060	1	172511	NM_001025905	0	WBGene00008412	D2030.2	Uncharacterized protein	WBGene00008412	WBGene00008412
642	chrI	7594319	7598412	4094	+	promoter-TSS	NM_059724)	1483.1	Promoter	1	7596526	7601903	5378	1	172518	NM_001263616	0	WBGene00008419	wdr-23	DDB1-and CUL4-associated factor 11 homolog	WBGene00008419	WBGene00008419
468	chrIII	10458934	10467449	8516	+	exon	NM_001268150, exon 6 of 13)	1830.27	Promoter	3	10452897	10460550	7654	2	176464	NM_066905	0	WBGene00008422	ecps-1	ECm29 Proteasome adaptor and Scaffold	WBGene00008422	WBGene00008422
5638	chrIII	10467956	10468899	944	+	exon	NM_066907, exon 3 of 3)	234.6	Promoter	3	10468107	10469503	1397	2	183952	NM_066907	604	WBGene00008423	D2045.5	Protein kinase domain-containing protein	WBGene00008423	#N/A
3172	chrIII	10474892	10476929	2038	+	promoter-TSS	NM_001026062)	386.878	Promoter	3	10475988	10479444	3457	1	3565069	NM_001026062	0	WBGene00008426	D2045.9	Uncharacterized protein	WBGene00008426	WBGene00008426
8949	chrII	8659140	8659798	659	+	TTS	NM_063439)	139.4	Promoter	2	8659146	8659759	614	1	183959	NM_063438	0	WBGene00008427	atg-10	Autophagy_act_C domain-containing protein	WBGene00008427	#N/A
2732	chrII	8683538	8685176	1639	+	promoter-TSS	NM_001347287)	450.467	Promoter	2	8669353	8684427	15075	2	3564922	NM_001347287	0	WBGene00008430	hgap-2	Heterodimeric GTPase Activating Protein subunit	WBGene00008430	WBGene00008430
4566	chrII	8669966	8670993	1028	+	exon	NM_001347288, exon 19 of 22)	277.833	Exon (NM_001026884/3564922, exon 9 of 13)	2	8669353	8674949	5597	2	3564922	NM_001026884	3956	WBGene00008430	hgap-2	Heterodimeric GTPase Activating Protein subunit	WBGene00008430	WBGene00008430
7769	chrII	8679337	8679976	640	+	promoter-TSS	NM_001267244)	168.55	Promoter	2	8669353	8679297	9945	2	3564922	NM_001267244	-40	WBGene00008430	hgap-2	Heterodimeric GTPase Activating Protein subunit	WBGene00008430	WBGene00008430
9426	chrII	8680412	8680912	501	+	intron	NM_001347286, intron 9 of 23)	128.9	Promoter	2	8669353	8679297	9945	2	3564922	NM_001267244	-1115	WBGene00008430	hgap-2	Heterodimeric GTPase Activating Protein subunit	WBGene00008430	WBGene00008430
10845	chrII	8675754	8676254	501	+	promoter-TSS	NM_001267243)	105.3	Promoter	2	8669353	8675005	5653	2	3564922	NM_001267243	-749	WBGene00008430	hgap-2	Heterodimeric GTPase Activating Protein subunit	WBGene00008430	WBGene00008430
2127	chrII	8660407	8662786	2380	+	promoter-TSS	NM_063440)	582	Promoter	2	8659875	8661588	1714	2	174386	NM_063439	0	WBGene00008431	piga-1	PIGA domain-containing protein	WBGene00008431	WBGene00008431
7222	chrII	8641077	8641692	616	+	promoter-TSS	NR_051453)	183.433	Promoter	2	8641381	8648143	6763	1	183960	NR_051453	0	WBGene00008432	D2085.7	Uncharacterized protein	WBGene00008432	#N/A
9673	chrII	8645385	8645885	501	+	intron	NR_051453, intron 3 of 6)	123.9	Promoter	2	8647155	8648141	987	1	183960	NM_001267236	-1270	WBGene00008432	D2085.7	Uncharacterized protein	WBGene00008432	#N/A
3310	chrI	8786538	8787321	784	+	Intergenic		372.02	Promoter	1	8780265	8785386	5122	2	183975	NM_059975	-1152	WBGene00008439	mfb-1	F-box domain-containing protein	WBGene00008439	WBGene00008439
3549	chrII	13469045	13469842	798	+	intron	NM_001267461, intron 1 of 4)	348.675	Promoter	2	13461277	13469602	8326	2	174988	NM_001267461	0	WBGene00008446	E01G4.3	Uncharacterized protein	WBGene00008446	WBGene00008446
2586	chrII	13477192	13477974	783	+	Intergenic		475.533	Distal Intergenic	2	13482406	13485667	3262	1	174990	NM_064435	-4432	WBGene00008448	E01G4.6	Uncharacterized protein	WBGene00008448	WBGene00008448
9954	chrI	12426621	12427121	501	+	promoter-TSS	NM_060750)	119.5	Promoter	1	12424862	12426491	1630	2	184023	NM_060750	-130	WBGene00008476	E03H4.8	Coatomer_WDAD domain-containing protein	WBGene00008476	#N/A
1001	chrII	10416195	10419703	3509	+	TTS	NM_063839)	1096.82	Promoter	2	10416837	10417664	828	1	174606	NM_063839	0	WBGene00008480	eif-2A	Eukaryotic translation initiation factor 2A	WBGene00008480	WBGene00008480
5416	chrIV	10469343	10469938	596	+	promoter-TSS	NM_069532)	243.9	Promoter	4	10469808	10471775	1968	1	177939	NM_069532	0	WBGene00008486	ugt-44	Glucuronosyltransferase	WBGene00008486	WBGene00008486
1641	chrIV	10483638	10484312	675	+	promoter-TSS	NM_069537)	735.64	Promoter	4	10482793	10483648	856	2	177941	NM_069536	0	WBGene00008488	F01D4.5	PHD-type domain-containing protein	WBGene00008488	#N/A
6361	chrIV	10473702	10474346	645	+	intron	NM_001027942, intron 2 of 8)	210.7	Promoter	4	10472778	10478168	5391	1	3564773	NM_001027942	924	WBGene00008491	bgnt-1.1	B3GNT1, Beta-1,3-N-acetylGucosamiNylTransferase 1, homolog	WBGene00008491	#N/A
4871	chrII	14001180	14001871	692	+	TTS	NM_064534)	265.433	Promoter	2	14001746	14002291	546	2	184058	NM_064534	420	WBGene00008495	F01D5.5	Uncharacterized protein	WBGene00008495	#N/A
3376	chrII	14015064	14016339	1276	+	intron	NM_064538, intron 5 of 8)	363.367	Promoter	2	14013854	14016959	3106	2	175053	NM_064538	620	WBGene00008499	cyp-37A1	CYtochrome P450 family	WBGene00008499	WBGene00008499
4120	chrII	14020319	14021741	1423	+	promoter-TSS	NM_064539)	304.4	Promoter	2	14017965	14020945	2981	2	184059	NM_064539	0	WBGene00008500	F01D5.10	Uncharacterized protein	WBGene00008500	#N/A
5212	chrII	14022942	14023442	501	+	Intergenic		251.5	Distal Intergenic	2	14017965	14020945	2981	2	184059	NM_064539	-1997	WBGene00008500	F01D5.10	Uncharacterized protein	WBGene00008500	#N/A
285	chrIV	10241617	10246239	4623	+	exon	NM_069477, exon 2 of 4)	2421.57	Promoter	4	10243616	10245653	2038	1	177906	NM_069477	0	WBGene00008506	tkt-1	Transket_pyr domain-containing protein	WBGene00008506	WBGene00008506
1732	chrIII	9087091	9089991	2901	+	exon	NM_066612, exon 4 of 8)	703.733	Promoter	3	9084888	9089373	4486	2	176285	NM_066611	0	WBGene00008514	mrpl-44	Ribosomal protein L44, mitochondrial	WBGene00008514	WBGene00008514
5696	chrX	13396460	13397066	607	+	promoter-TSS	NM_077827)	231.967	Promoter	6	13397467	13397627	161	1	181460	NM_077827	-401	WBGene00008517	F02C12.3	Uncharacterized protein	WBGene00008517	WBGene00008517
3800	chrI	8406040	8407168	1129	+	promoter-TSS	NM_059879)	325.7	Promoter	1	8406926	8407589	664	1	184093	NM_059879	0	WBGene00008528	F02E9.1	Uncharacterized protein	WBGene00008528	WBGene00008528
2766	chrI	8425069	8427421	2353	+	promoter-TSS	NM_001128972)	444	Promoter	1	8425166	8425780	615	2	172629	NM_001128972	0	WBGene00008530	F02E9.5	Oxidative stress-responsive protein 1	WBGene00008530	WBGene00008530
10878	chrI	8423535	8424098	564	+	exon	NM_059883, exon 17 of 20)	104.5	Exon (NM_001128970/172628, exon 16 of 20)	1	8425166	8425780	615	2	172629	NM_001128972	1682	WBGene00008530	F02E9.5	Oxidative stress-responsive protein 1	WBGene00008530	WBGene00008530
4923	chrII	11606978	11608094	1117	+	intron	NM_001267375, intron 3 of 8)	262.75	Promoter	2	11606268	11611306	5039	1	174780	NM_001267376	710	WBGene00008547	F07A11.4	Ubiquitin carboxyl-terminal hydrolase	WBGene00008547	#N/A
6550	chrII	11605744	11606273	530	+	promoter-TSS	NM_001267376)	206.2	Promoter	2	11606268	11611306	5039	1	174780	NM_001267376	0	WBGene00008547	F07A11.4	Ubiquitin carboxyl-terminal hydrolase	WBGene00008547	#N/A
9243	chrII	11631389	11631891	503	+	intron	NM_001026897, intron 1 of 16)	132.7	Promoter	2	11615242	11631752	16511	2	174782	NM_001026897	0	WBGene00008549	din-1	Daf-12-interacting protein 1	WBGene00008549	#N/A
9721	chrII	11629895	11630395	501	+	intron	NM_001026897, intron 2 of 16)	122.6	Promoter	2	11615242	11630637	15396	2	174782	NM_001267377	242	WBGene00008549	din-1	Daf-12-interacting protein 1	WBGene00008549	#N/A
4315	chrIV	12816598	12817964	1367	+	promoter-TSS	NM_070041)	292.2	Promoter	4	12817369	12829609	12241	1	178235	NM_070041	0	WBGene00008555	F07C6.4	CUPID domain-containing protein;FERM domain-containing protein	WBGene00008555	WBGene00008555
4523	chrIV	12804997	12806357	1361	+	promoter-TSS	NM_070040)	279.5	Promoter	4	12805972	12812931	6960	1	178235	NM_070040	0	WBGene00008555	F07C6.4	CUPID domain-containing protein;FERM domain-containing protein	WBGene00008555	WBGene00008555
9188	chrIV	12814358	12814858	501	+	intron	NM_001268745, intron 9 of 17)	133.9	Intron (NM_001268746/178235, intron 9 of 14)	4	12817369	12829609	12241	1	178235	NM_070041	-2511	WBGene00008555	F07C6.4	CUPID domain-containing protein;FERM domain-containing protein	WBGene00008555	WBGene00008555
9888	chrIV	12822604	12823104	501	+	promoter-TSS	NM_070042)	119.5	Promoter	4	12823388	12829609	6222	1	178235	NM_070042	-284	WBGene00008555	F07C6.4	CUPID domain-containing protein;FERM domain-containing protein	WBGene00008555	WBGene00008555
6138	chrII	8796361	8796868	508	+	Intergenic		219.45	Distal Intergenic	2	8793277	8794154	878	2	184164	NM_063471	-2207	WBGene00008558	F07H5.7	Uncharacterized protein	WBGene00008558	#N/A
1015	chrII	8783376	8790790	7415	+	Intergenic		1083.24	Promoter	2	8790698	8790912	215	1	174406	NM_063469	0	WBGene00008563	F07H5.13	Uncharacterized protein	WBGene00008563	WBGene00008563
5079	chrX	11384611	11385279	669	+	promoter-TSS	NM_001361820)	255.22	Promoter	6	11385115	11392407	7293	1	181330	NM_077506	0	WBGene00008571	prmn-1	PRoMiNin (5-transmembrane domain glycoprotein) homolog	WBGene00008571	WBGene00008571
4139	chrII	13841014	13842003	990	+	promoter-TSS	NM_064502)	303.6	Promoter	2	13836399	13841069	4671	2	175036	NM_064502	0	WBGene00008578	F08G2.7	Uncharacterized protein	WBGene00008578	WBGene00008578
10083	chrII	13842493	13842993	501	+	intron	NR_070220, intron 1 of 1).2	116.4	Promoter	2	13836399	13841069	4671	2	175036	NM_064502	-1424	WBGene00008578	F08G2.7	Uncharacterized protein	WBGene00008578	WBGene00008578
1179	chrX	11298607	11300329	1723	+	promoter-TSS	NM_077486)	974.1	Promoter	6	11298252	11299600	1349	2	181319	NM_077485	0	WBGene00008586	snrp-40.1	WD_REPEATS_REGION domain-containing protein	WBGene00008586	WBGene00008586
6624	chrV	14460577	14461152	576	+	TTS	NM_074182)	203.433	Promoter	5	14460665	14461057	393	1	179950	NM_074183	0	WBGene00008590	F08H9.2	Uncharacterized protein	WBGene00008590	WBGene00008590
8304	chrV	14458876	14459980	1105	+	intron	NM_074182, intron 10 of 12)	154.05	Promoter	5	14460665	14461057	393	1	179950	NM_074183	-685	WBGene00008590	F08H9.2	Uncharacterized protein	WBGene00008590	WBGene00008590
4174	chrX	13171115	13171666	552	+	Intergenic		300.94	Promoter	6	13153443	13170061	16619	2	181441	NM_077783	-1054	WBGene00008601	mob-2	Mps One Binder (Mats/MOB1) homolog	WBGene00008601	WBGene00008601
8717	chrX	13168969	13169600	632	+	intron	NM_077783, intron 2 of 5)	144.7	Promoter	6	13153443	13170061	16619	2	181441	NM_077783	461	WBGene00008601	mob-2	Mps One Binder (Mats/MOB1) homolog	WBGene00008601	WBGene00008601
9210	chrX	13161704	13162207	504	+	promoter-TSS	NM_171788)	133.85	Promoter	6	13153443	13161468	8026	2	181441	NM_171788	-236	WBGene00008601	mob-2	Mps One Binder (Mats/MOB1) homolog	WBGene00008601	WBGene00008601
9265	chrX	13154328	13154978	651	+	non-coding	NR_002420, exon 4 of 6)	132.1	Promoter	6	13153443	13155402	1960	2	181441	NM_001270285	424	WBGene00008601	mob-2	Mps One Binder (Mats/MOB1) homolog	WBGene00008601	WBGene00008601
2436	chrX	15100480	15101106	627	+	promoter-TSS	NM_078109)	508.6	Promoter	6	15098188	15100405	2218	2	181606	NM_078109	-75	WBGene00008606	dhhc-1	Palmitoyltransferase	WBGene00008606	WBGene00008606
2490	chrX	16143885	16145641	1757	+	intron	NM_078234, intron 3 of 7)	497.117	Promoter	6	16141371	16146934	5564	2	181690	NM_078234	1293	WBGene00008622	F09C8.2	Uncharacterized protein	WBGene00008622	WBGene00008622
2763	chrIV	13154143	13155817	1675	+	promoter-TSS	NM_070129)	444.467	Promoter	4	13150708	13154329	3622	2	178267	NM_001129295	0	WBGene00008624	crld-1	Protein disulfide isomerase crld-1	WBGene00008624	WBGene00008624
10534	chrIV	13149361	13149861	501	+	promoter-TSS	NM_001027954)	110.1	Promoter	4	13149581	13150405	825	1	3565694	NM_001027954	0	WBGene00008626	nlp-79	Neuropeptide-Like Protein	WBGene00008626	#N/A
884	chrII	8157902	8167028	9127	+	promoter-TSS	NM_063312)	1201.03	Promoter	2	8158357	8159831	1475	1	174313	NM_063310	0	WBGene00008641	pch-2	Putative pachytene checkpoint protein 2	WBGene00008641	WBGene00008641
7546	chrV	12021060	12021850	791	+	exon	NM_073614, exon 2 of 8)	174.6	Promoter	5	12021239	12023578	2340	1	179650	NM_073614	0	WBGene00008644	F10C2.3	Uncharacterized protein	WBGene00008644	#N/A
3349	chrV	12044349	12046161	1813	+	promoter-TSS	NM_073617)	365.933	Promoter	5	12045432	12048430	2999	1	179653	NM_073617	0	WBGene00008646	F10C2.5	alpha-1,2-Mannosidase	WBGene00008646	WBGene00008646
3886	chrI	8437970	8439613	1644	+	promoter-TSS	NM_059890)	319.367	Promoter	1	8436070	8438586	2517	2	172633	NM_059890	0	WBGene00008648	F10D11.2	Uncharacterized protein	WBGene00008648	#N/A
4456	chrIII	4629496	4630563	1068	+	exon	NM_065543, exon 4 of 7)	283	Promoter	3	4628557	4631087	2531	1	184310	NM_065543	939	WBGene00008659	clec-151	C-type lectin domain-containing protein	WBGene00008659	#N/A
3797	chrI	10045717	10047163	1447	+	promoter-TSS	NM_060252)	326.225	Promoter	1	10046450	10047875	1426	1	172868	NM_060252	0	WBGene00008664	nubp-1	Cytosolic Fe-S cluster assembly factor NUBP1 homolog	WBGene00008664	WBGene00008664
7956	chrIV	12095563	12096229	667	+	promoter-TSS	NM_001268694)	163.233	Promoter	4	12096781	12105420	8640	1	178153	NM_001268693	-552	WBGene00008685	mon-2	Monensin-resistant homolog 2	WBGene00008685	WBGene00008685
9596	chrIV	12096750	12097250	501	+	TTS	NM_069893)	125.8	Promoter	4	12096781	12105420	8640	1	178153	NM_001268693	0	WBGene00008685	mon-2	Monensin-resistant homolog 2	WBGene00008685	WBGene00008685
1509	chrIV	12086010	12089569	3560	+	TTS	NR_003448)	798.611	Promoter	4	12087248	12088052	805	2	178149	NM_001268690	0	WBGene00008687	F11A10.6	Uncharacterized protein	WBGene00008687	WBGene00008687
2929	chrX	12989189	12989860	672	+	promoter-TSS	NM_077758)	419.1	Promoter	6	12987564	12989208	1645	2	184341	NM_077758	0	WBGene00008690	F11C1.1	CHCH domain-containing protein	WBGene00008690	WBGene00008690
7959	chrX	12981510	12982010	501	+	promoter-TSS	NM_077756)	163	Promoter	6	12981861	12985754	3894	1	181429	NM_077756	0	WBGene00008692	scav-4	SCAVenger receptor (CD36 family) related	WBGene00008692	WBGene00008692
2011	chrX	12990630	12991685	1056	+	promoter-TSS	NM_077759)	617.94	Promoter	6	12991499	12995749	4251	1	181431	NM_001307851	0	WBGene00008694	vwa-8	VWFA domain-containing protein	WBGene00008694	WBGene00008694
3153	chrIV	17469844	17471146	1303	+	promoter-TSS	NM_001313025)	390.16	Promoter	4	17469497	17470129	633	2	184358	NM_001313025	0	WBGene00008708	F11E6.4	Uncharacterized protein	WBGene00008708	WBGene00008708
1657	chrIV	17457118	17462100	4983	+	exon	NM_070711, exon 4 of 6)	729.483	Promoter	4	17457976	17461270	3295	2	178531	NM_070711	0	WBGene00008710	F11E6.7	Uncharacterized protein	WBGene00008710	WBGene00008710
6647	chrIII	13395200	13396532	1333	+	intron	NM_001268270, intron 1 of 6)	202.567	Promoter	3	13395724	13399736	4013	1	3565569	NM_001268271	0	WBGene00008714	F11F1.1	DUF148 domain-containing protein	WBGene00008714	#N/A
8593	chrIV	11558126	11558703	578	+	TTS	NM_069776)	147.367	Distal Intergenic	4	11558898	11561832	2935	2	178077	NM_069776	3129	WBGene00008722	F12F6.7	putative DNA polymerase delta small subunit	WBGene00008722	WBGene00008722
4367	chrV	16376301	16377352	1052	+	exon	NM_074735, exon 4 of 4)	288.55	Promoter	5	16376309	16377901	1593	2	180101	NM_074735	549	WBGene00008724	F13A7.1	Major sperm protein	WBGene00008724	WBGene00008724
3981	chrV	16382779	16384343	1565	+	exon	NM_074737, exon 2 of 6)	314.7	Promoter	5	16382167	16383775	1609	2	184403	NM_074737	0	WBGene00008725	F13A7.7	Uncharacterized protein	WBGene00008725	#N/A
9523	chrII	11721503	11722040	538	+	exon	NM_064101, exon 2 of 3)	126.7	Promoter	2	11720592	11722159	1568	1	174797	NM_064101	911	WBGene00008739	F13D12.3	Uncharacterized protein	WBGene00008739	WBGene00008739
3609	chrII	11737272	11738532	1261	+	Intergenic		342.925	Promoter	2	11739521	11742747	3227	1	174802	NM_064106	-989	WBGene00008741	ctsa-1.2	Serine carboxypeptidase ctsa-1.2	WBGene00008741	WBGene00008741
4607	chrII	11740458	11740958	501	+	exon	NM_064106, exon 3 of 6)	277.2	Promoter	2	11739521	11742747	3227	1	174802	NM_064106	937	WBGene00008741	ctsa-1.2	Serine carboxypeptidase ctsa-1.2	WBGene00008741	WBGene00008741
8189	chrII	11739215	11739715	501	+	promoter-TSS	NM_064106)	157.1	Promoter	2	11739521	11742747	3227	1	174802	NM_064106	0	WBGene00008741	ctsa-1.2	Serine carboxypeptidase ctsa-1.2	WBGene00008741	WBGene00008741
2903	chrII	11707322	11709702	2381	+	exon	NM_064100, exon 3 of 6)	423.64	Promoter	2	11707656	11709334	1679	2	174794	NM_064100	0	WBGene00008743	F13D12.9	Uncharacterized protein	WBGene00008743	WBGene00008743
6947	chrII	11710706	11711334	629	+	intron	NM_064099, intron 4 of 8)	193.6	Promoter	2	11707656	11709334	1679	2	174794	NM_064100	-1372	WBGene00008743	F13D12.9	Uncharacterized protein	WBGene00008743	WBGene00008743
7333	chrII	11713458	11714230	773	+	promoter-TSS	NM_182212)	179.933	Promoter	2	11714021	11716694	2674	1	174796	NM_182212	0	WBGene00008744	F13D12.10	Uncharacterized protein	WBGene00008744	WBGene00008744
601	chrX	10677372	10679695	2324	+	Intergenic		1553.96	Promoter	6	10675998	10677101	1104	2	181265	NM_077386	-271	WBGene00008745	F13E6.1	Uncharacterized protein	WBGene00008745	WBGene00008745
2684	chrX	10684472	10685128	657	+	Intergenic		458.78	Distal Intergenic	6	10682040	10682757	718	1	184417	NM_001322630	2432	WBGene00008747	phf-31	PHD domain-containing protein	WBGene00008747	WBGene00008747
10858	chrX	10681733	10682233	501	+	promoter-TSS	NM_001322630)	105.3	Promoter	6	10682013	10682757	745	1	184417	NM_077387	0	WBGene00008747	phf-31	PHD domain-containing protein	WBGene00008747	WBGene00008747
6745	chrX	10691115	10691742	628	+	promoter-TSS	NM_077388)	198.4	Promoter	6	10691948	10694380	2433	1	181267	NM_077388	-206	WBGene00008748	yap-1	Yes-associated protein homolog 1	WBGene00008748	WBGene00008748
9953	chrX	10693270	10693770	501	+	exon	NM_077388, exon 7 of 10)	119.5	Promoter	6	10691948	10694380	2433	1	181267	NM_077388	1322	WBGene00008748	yap-1	Yes-associated protein homolog 1	WBGene00008748	WBGene00008748
3235	chrX	10694855	10695480	626	+	promoter-TSS	NM_077389)	381.125	Promoter	6	10695319	10697711	2393	1	181268	NM_077389	0	WBGene00008749	plpp-1.3	acidPPc domain-containing protein	WBGene00008749	WBGene00008749
1515	chrIV	10867320	10870731	3412	+	promoter-TSS	NM_069614)	794.971	Promoter	4	10865466	10868948	3483	2	177980	NM_069614	0	WBGene00008760	F13E9.11	Uncharacterized protein	WBGene00008760	WBGene00008760
466	chrI	7302760	7306912	4153	+	promoter-TSS	NM_001361763)	1833.73	Promoter	1	7301165	7302969	1805	2	172477	NM_001128981	0	WBGene00008765	ttx-7	Inositol monophosphatase ttx-7	WBGene00008765	WBGene00008765
6327	chrIV	11016375	11017020	646	+	promoter-TSS	NM_171917)	211.6	Promoter	4	11012513	11015883	3371	2	177997	NM_171917	-492	WBGene00008774	F13H10.3	Sodium-coupled neutral amino acid transporter 9 homolog	WBGene00008774	#N/A
9866	chrIV	11014749	11015249	501	+	exon	NM_171917, exon 3 of 11)	119.5	Promoter	4	11012513	11015691	3179	2	177997	NM_001083211	442	WBGene00008774	F13H10.3	Sodium-coupled neutral amino acid transporter 9 homolog	WBGene00008774	#N/A
11028	chrIV	11014149	11014649	501	+	exon	NM_171917, exon 6 of 11)	102.2	Promoter	4	11012513	11015691	3179	2	177997	NM_001083211	1042	WBGene00008774	F13H10.3	Sodium-coupled neutral amino acid transporter 9 homolog	WBGene00008774	#N/A
2620	chrIV	11007998	11010326	2329	+	promoter-TSS	NM_171416)	470.22	Promoter	4	11009308	11009934	627	1	260099	NM_171416	0	WBGene00008777	F13H10.6	Uncharacterized protein	WBGene00008777	#N/A
610	chrI	9285978	9289957	3980	+	exon	NM_060076, exon 4 of 10)	1530.93	Promoter	1	9281309	9286562	5254	2	172752	NM_060075	0	WBGene00008781	rpoa-2	DNA-directed RNA polymerase subunit beta	WBGene00008781	WBGene00008781
9158	chrI	9285279	9285779	501	+	exon	NM_060075, exon 3 of 10)	135.2	Promoter	1	9281309	9286562	5254	2	172752	NM_060075	783	WBGene00008781	rpoa-2	DNA-directed RNA polymerase subunit beta	WBGene00008781	WBGene00008781
2567	chrV	14291559	14294340	2782	+	exon	NM_074139, exon 2 of 7)	479.667	Promoter	5	14292041	14293706	1666	2	179929	NM_074139	0	WBGene00008789	F14D7.2	Uncharacterized protein	WBGene00008789	WBGene00008789
1706	chrII	8428069	8431030	2962	+	promoter-TSS	NM_001026917)	711.2	Promoter	2	8424295	8428838	4544	2	174342	NM_001026916	0	WBGene00008800	F14E5.2	Golgi apparatus protein 1 homolog	WBGene00008800	WBGene00008800
7460	chrII	8426846	8427503	658	+	exon	NM_001026917, exon 6 of 12)	176.2	Promoter	2	8424295	8428838	4544	2	174342	NM_001026916	1335	WBGene00008800	F14E5.2	Golgi apparatus protein 1 homolog	WBGene00008800	WBGene00008800
3366	chrII	8438786	8439432	647	+	promoter-TSS	NM_063376)	364.4	Promoter	2	8439197	8442001	2805	1	174345	NM_063376	0	WBGene00008803	lips-10	LIPaSe related	WBGene00008803	WBGene00008803
1967	chrX	10524267	10525625	1359	+	promoter-TSS	NM_077360)	632.017	Promoter	6	10521964	10524557	2594	2	181252	NM_077359	0	WBGene00008806	mboa-7	Lysophospholipid acyltransferase 7	WBGene00008806	WBGene00008806
8373	chrII	8313557	8314057	501	+	intron	NM_001026918, intron 3 of 11)	151.3	Promoter	2	8308014	8314739	6726	2	174331	NM_182142	682	WBGene00008819	shw-1	BTB domain-containing protein	WBGene00008819	#N/A
3620	chrV	15015825	15016384	560	+	Intergenic		342	Distal Intergenic	5	15011973	15014222	2250	2	180003	NM_074294	-1603	WBGene00008832	obr-2	Oxysterol-binding protein	WBGene00008832	WBGene00008832
5156	chrV	13009436	13010201	766	+	promoter-TSS	NM_001269545)	252.08	Promoter	5	13010317	13010490	174	2	179787	NM_001269548	289	WBGene00008849	try-10	Peptidase S1 domain-containing protein	WBGene00008849	WBGene00008849
7051	chrI	11571499	11572039	541	+	promoter-TSS	NM_060550)	190.3	Promoter	1	11570886	11571166	281	2	184527	NM_060550	-333	WBGene00008855	F15D3.5	Uncharacterized protein	WBGene00008855	WBGene00008855
810	chrI	11577308	11581129	3822	+	TTS	NM_060553)	1273.89	Promoter	1	11572420	11577459	5040	2	173040	NM_060551	0	WBGene00008856	F15D3.6	PRELI/MSF1 domain-containing protein	WBGene00008856	WBGene00008856
6607	chrI	11582021	11582521	501	+	promoter-TSS	NM_060553)	203.7	Promoter	1	11579934	11581986	2053	2	184528	NM_060553	-35	WBGene00008858	pals-1	Protein containing ALS2cr12 (ALS2CR12) signature	WBGene00008858	#N/A
4504	chrII	13211295	13212477	1183	+	intron	NM_064401, intron 11 of 14)	279.9	Intron (NM_064401/174965, intron 11 of 14)	2	13216096	13216702	607	1	174966	NM_064402	-3619	WBGene00008859	F15D4.2	Uncharacterized protein	WBGene00008859	#N/A
4815	chrII	13213108	13213884	777	+	exon	NM_064401, exon 13 of 15)	267.3	Exon (NM_064401/174965, exon 13 of 15)	2	13216096	13216702	607	1	174966	NM_064402	-2212	WBGene00008859	F15D4.2	Uncharacterized protein	WBGene00008859	#N/A
2713	chrX	9737505	9738260	756	+	promoter-TSS	NM_077236)	453.12	Promoter	6	9733309	9737735	4427	2	181185	NM_077236	0	WBGene00008868	F15G9.5	Uncharacterized protein	WBGene00008868	WBGene00008868
9424	chrX	9735995	9736495	501	+	intron	NM_077236, intron 1 of 5)	128.9	Promoter	6	9733309	9737735	4427	2	181185	NM_077236	1240	WBGene00008868	F15G9.5	Uncharacterized protein	WBGene00008868	WBGene00008868
4221	chrI	9393189	9394147	959	+	promoter-TSS	NM_060097)	297.475	Promoter	1	9390954	9393094	2141	2	184556	NM_060097	-95	WBGene00008877	rtcb-1	RNA-splicing ligase RtcB homolog	WBGene00008877	WBGene00008877
4289	chrI	9390012	9390945	934	+	promoter-TSS	NM_001128984)	293.75	Promoter	1	9364777	9389982	25206	2	172761	NM_001128984	-30	WBGene00008878	ppfr-1	Serine/threonine-protein phosphatase 4 regulatory subunit 1	WBGene00008878	WBGene00008878
1462	chrX	14098258	14099270	1013	+	promoter-TSS	NM_001368542)	822.267	Promoter	6	14096170	14098655	2486	2	184564	NM_077946	0	WBGene00008880	F16B12.4	Uncharacterized protein	WBGene00008880	WBGene00008880
1398	chrX	14101929	14107231	5303	+	exon	NM_077948, exon 8 of 16)	851.938	Promoter	6	14102359	14107679	5321	1	181520	NM_077948	0	WBGene00008882	F16B12.6	Uncharacterized protein	WBGene00008882	WBGene00008882
2503	chrI	8367186	8370449	3264	+	exon	NM_059869, exon 4 of 12)	492.825	Promoter	1	8364224	8369917	5694	2	172622	NM_059869	0	WBGene00008887	tbcd-1	Tubulin-specific chaperone D	WBGene00008887	WBGene00008887
4743	chrIII	4737582	4738494	913	+	TTS	NM_001027372)	271.167	Exon (NM_065571/175625, exon 3 of 4)	3	4736070	4737205	1136	1	175624	NM_001027372	1512	WBGene00008912	F17C8.7	Uncharacterized protein	WBGene00008912	WBGene00008912
7392	chrIII	4736099	4736989	891	+	TTS	NM_001267991)	178.5	Promoter	3	4736070	4737205	1136	1	175624	NM_001027372	29	WBGene00008912	F17C8.7	Uncharacterized protein	WBGene00008912	WBGene00008912
1029	chrV	10951490	10952836	1347	+	promoter-TSS	NM_073393)	1070.5	Promoter	5	10951860	10953307	1448	1	179518	NM_001307764	0	WBGene00008915	F17C11.4	Uncharacterized protein	WBGene00008915	WBGene00008915
9332	chrV	10938718	10939255	538	+	promoter-TSS	NM_001269350)	131.767	Promoter	5	10937696	10938809	1114	2	179515	NM_001269349	0	WBGene00008922	F17C11.11	Uncharacterized protein	WBGene00008922	#N/A
1507	chrX	12393729	12394371	643	+	promoter-TSS	NM_077680)	799.333	Promoter	6	12394416	12399031	4616	1	181399	NM_077680	-45	WBGene00008924	F17E5.2	putative calcium-binding mitochondrial carrier F17E5.2	WBGene00008924	WBGene00008924
1822	chrX	13104776	13107058	2283	+	intron	NM_077776, intron 4 of 9)	673.8	Promoter	6	13105290	13108323	3034	1	181439	NM_077776	0	WBGene00008925	F17H10.1	Uncharacterized protein	WBGene00008925	WBGene00008925
4320	chrX	13119521	13120307	787	+	promoter-TSS	NM_001083294)	291.9	Promoter	6	13116532	13119149	2618	2	184624	NM_001083294	-372	WBGene00008927	snx-17	PX domain-containing protein;Sorting nexin-17 homolog	WBGene00008927	WBGene00008927
4606	chrII	13010406	13010906	501	+	intron	NM_001267433, intron 5 of 5)	277.2	Exon (NM_001267432/174943, exon 5 of 6)	2	13009265	13012480	3216	2	174943	NM_001267432	1574	WBGene00008932	F18A11.5	BTB domain-containing protein	WBGene00008932	#N/A
6234	chrV	20164389	20164900	512	+	Intergenic		215.267	Promoter	5	20162823	20163355	533	2	180319	NM_075485	-1034	WBGene00008944	F19B2.5	SNF2_N domain-containing protein	WBGene00008944	#N/A
6757	chrV	20180908	20181809	902	+	Intergenic		198.2	Distal Intergenic	5	20183843	20186679	2837	2	184666	NM_075490	4870	WBGene00008947	srz-16	Serpentine Receptor, class Z	WBGene00008947	#N/A
997	chrIV	12332693	12336274	3582	+	promoter-TSS	NM_069950)	1098.54	Promoter	4	12331581	12334084	2504	2	178181	NM_069950	0	WBGene00008948	F19B6.1	Uridine kinase	WBGene00008948	WBGene00008948
2497	chrIV	12329190	12332192	3003	+	promoter-TSS	NM_069948)	494.35	Promoter	4	12331581	12332060	480	2	178181	NM_001268712	0	WBGene00008948	F19B6.1	Uridine kinase	WBGene00008948	WBGene00008948
3271	chrIV	12337020	12338688	1669	+	TTS	NM_001307488)	376.667	Promoter	4	12337646	12340417	2772	1	178182	NM_069951	0	WBGene00008950	wht-5	ABC transporter domain-containing protein	WBGene00008950	WBGene00008950
7526	chrX	12362856	12363356	501	+	TTS	NM_077675)	174.6	Promoter	6	12362461	12363102	642	1	184700	NM_077674	395	WBGene00008961	F19H6.6	Uncharacterized protein	WBGene00008961	WBGene00008961
1640	chrIV	8752319	8754982	2664	+	promoter-TSS	NR_101938)	736.24	Promoter	4	8753387	8753923	537	2	184716	NM_001268399	0	WBGene00008968	elli-1	Enlarged germline granules protein 1	WBGene00008968	WBGene00008968
1604	chrX	14975416	14979020	3605	+	promoter-TSS	NR_024314)	747.5	Promoter	6	14976118	14978554	2437	1	181593	NM_078085	0	WBGene00008975	F20D1.3	Uncharacterized protein	WBGene00008975	WBGene00008975
4418	chrV	13756222	13757098	877	+	promoter-TSS	NM_074006)	285.46	Promoter	5	13755048	13756393	1346	2	184743	NM_074006	0	WBGene00008986	F20G2.2	Uncharacterized protein	WBGene00008986	WBGene00008986
462	chrI	7925659	7943045	17387	+	exon	NM_059785, exon 2 of 15)	1851.19	Promoter	1	7918647	7926337	7691	2	172561	NM_059784	0	WBGene00008990	smgl-1	Uncharacterized protein	WBGene00008990	WBGene00008990
9681	chrI	7924338	7924965	628	+	exon	NM_059784, exon 5 of 12)	123.8	Promoter	1	7918647	7926337	7691	2	172561	NM_059784	1372	WBGene00008990	smgl-1	Uncharacterized protein	WBGene00008990	WBGene00008990
5629	chrV	15522849	15523495	647	+	Intergenic		235.2	Promoter	5	15512855	15522005	9151	2	184752	NM_001269742	-844	WBGene00008997	lgc-31	Neur_chan_memb domain-containing protein	WBGene00008997	#N/A
7570	chrV	15520921	15521453	533	+	exon	NM_001269742, exon 2 of 14)	173.85	Promoter	5	15512855	15522005	9151	2	184752	NM_001269742	552	WBGene00008997	lgc-31	Neur_chan_memb domain-containing protein	WBGene00008997	#N/A
569	chrX	10187873	10189185	1313	+	promoter-TSS	NM_171762)	1604.32	Promoter	6	10181811	10187986	6176	2	181229	NM_001270167	0	WBGene00008999	myrf-2	Myelin regulatory factor homolog 2, N-terminal	WBGene00008999	WBGene00008999
5288	chrX	10185363	10186787	1425	+	exon	NM_077309, exon 6 of 6)	250	Promoter	6	10181811	10187797	5987	2	181229	NM_171762	1010	WBGene00008999	myrf-2	Myelin regulatory factor homolog 2, N-terminal	WBGene00008999	WBGene00008999
7209	chrIV	8734315	8735096	782	+	promoter-TSS	NM_001268394)	184	Promoter	4	8735352	8735605	254	1	177680	NM_001268394	-256	WBGene00009008	F21D5.3	Plastocyanin-like domain-containing protein	WBGene00009008	#N/A
3371	chrIV	8737259	8737927	669	+	promoter-TSS	NM_069103)	363.667	Promoter	4	8738089	8738960	872	1	184768	NM_069103	-162	WBGene00009009	F21D5.4	HTH CENPB-type domain-containing protein	WBGene00009009	WBGene00009009
1218	chrIV	8742487	8745297	2811	+	promoter-TSS	NM_069106)	952.9	Promoter	4	8741789	8743698	1910	2	259584	NM_069106	0	WBGene00009012	F21D5.7	Signal recognition particle 54 kDa protein	WBGene00009012	WBGene00009012
2320	chrX	9899497	9900272	776	+	promoter-TSS	NM_077260)	533.3	Promoter	6	9897768	9899470	1703	2	184793	NM_077260	-27	WBGene00009025	phf-34	PHD-type domain-containing protein	WBGene00009025	WBGene00009025
6155	chrX	9917281	9917845	565	+	promoter-TSS	NM_077262)	218.3	Promoter	6	9908914	9917444	8531	2	181204	NM_077262	0	WBGene00009027	F21G4.6	Uncharacterized protein	WBGene00009027	WBGene00009027
6953	chrV	16100126	16100741	616	+	promoter-TSS	NM_074652)	193.425	Promoter	5	16100698	16102651	1954	1	180079	NM_074652	0	WBGene00009048	cth-1	Gamma-cystathionase	WBGene00009048	#N/A
1100	chrI	7097219	7102136	4918	+	promoter-TSS	NM_059611)	1026.84	Promoter	1	7100018	7101724	1707	1	184829	NM_059611	0	WBGene00009054	F22D6.9	Serine/threonine-protein phosphatase	WBGene00009054	WBGene00009054
3021	chrX	12761126	12762030	905	+	promoter-TSS	NM_001270272)	404.62	Promoter	6	12762085	12765572	3488	1	184847	NM_001270271	-55	WBGene00009057	cept-1	Choline/EthanolaminePhosphoTransferase	WBGene00009057	WBGene00009057
1098	chrI	13159506	13162975	3470	+	intron	NM_001265156, intron 1 of 15)	1028.28	Promoter	1	13155400	13159873	4474	2	173180	NM_001265157	0	WBGene00009064	F22G12.4	Uncharacterized protein	WBGene00009064	WBGene00009064
4907	chrI	13172621	13174436	1816	+	exon	NM_001313464, exon 17 of 29)	263.883	Promoter	1	13172487	13182434	9948	1	173181	NM_001265160	134	WBGene00009065	F22G12.5	DHR-2 domain-containing protein;DOCKER domain-containing protein	WBGene00009065	WBGene00009065
7353	chrX	16217743	16218298	556	+	TTS	NM_078241)	179.4	Promoter	6	16217408	16217596	189	1	181695	NM_078241	335	WBGene00009067	F23A7.1	Uncharacterized protein	WBGene00009067	WBGene00009067
327	chrV	14444579	14449595	5017	+	promoter-TSS	NM_074179)	2242.23	Promoter	5	14445589	14447287	1699	2	179945	NM_074178	0	WBGene00009082	dlat-1	Dihydrolipoyllysine-residue acetyltransferase component of pyruvate dehydrogenase complex, mitochondrial	WBGene00009082	WBGene00009082
3248	chrV	12342881	12344168	1288	+	promoter-TSS	NM_073691)	379.5	Promoter	5	12342481	12343467	987	2	179691	NM_073691	0	WBGene00009092	tomm-20	Mitochondrial import receptor subunit TOM20 homolog	WBGene00009092	WBGene00009092
3370	chrV	9582315	9584851	2537	+	promoter-TSS	NM_073072)	363.883	Promoter	5	9580538	9582627	2090	2	179345	NM_073072	0	WBGene00009103	rtfo-1	RNA polymerase-associated protein RTF1 homolog	WBGene00009103	#N/A
10719	chrV	9581357	9581857	501	+	exon	NM_073072, exon 3 of 6)	106.9	Promoter	5	9580538	9582627	2090	2	179345	NM_073072	770	WBGene00009103	rtfo-1	RNA polymerase-associated protein RTF1 homolog	WBGene00009103	#N/A
10836	chrV	9580342	9580842	501	+	TTS	NM_073072)	105.3	Exon (NM_073072/179345, exon 5 of 6)	5	9580538	9582627	2090	2	179345	NM_073072	1785	WBGene00009103	rtfo-1	RNA polymerase-associated protein RTF1 homolog	WBGene00009103	#N/A
366	chrI	10418985	10422841	3857	+	exon	NM_001264443, exon 2 of 7)	2115.19	Promoter	1	10418488	10421858	3371	2	172918	NM_001264443	0	WBGene00009113	maph-1.2	Microtubule-Associated Protein Homolog	WBGene00009113	WBGene00009113
7396	chrI	10543145	10543863	719	+	exon	NM_060357, exon 2 of 6)	178.3	Promoter	1	10543026	10546185	3160	1	172937	NM_060357	119	WBGene00009116	snx-27	Sorting NeXin	WBGene00009116	#N/A
6083	chrI	10547188	10547828	641	+	promoter-TSS	NM_060358)	221.64	Promoter	1	10547991	10549876	1886	1	184936	NM_060358	-163	WBGene00009117	F25H2.3	ANK_REP_REGION domain-containing protein	WBGene00009117	WBGene00009117
22	chrI	10551131	10555246	4116	+	TTS	NM_060360)	6915.32	Promoter	1	10551979	10552925	947	1	172938	NM_060359	0	WBGene00009118	F25H2.4	MPN domain-containing protein	WBGene00009118	WBGene00009118
7556	chrI	10556666	10557391	726	+	exon	NM_060361, exon 8 of 10)	174.533	Promoter	1	10558367	10559789	1423	1	184937	NM_060362	-976	WBGene00009121	F25H2.7	Uncharacterized protein	WBGene00009121	WBGene00009121
6305	chrI	9172425	9173509	1085	+	intron	NM_001026241, intron 2 of 6)	212.733	Promoter	1	9174290	9177116	2827	1	172744	NM_001026240	-781	WBGene00009126	pyk-1	Pyruvate kinase	WBGene00009126	WBGene00009126
36	chrI	9162211	9170711	8501	+	exon	NM_001264082, exon 5 of 5)	6079.76	Promoter	1	9160086	9163261	3176	2	172742	NM_001264079	0	WBGene00009127	clsp-1	CLaSPin homolog	WBGene00009127	WBGene00009127
971	chrIV	9931230	9933660	2431	+	promoter-TSS	NM_069389)	1114.9	Promoter	4	9930990	9932135	1146	2	177847	NM_001129301	0	WBGene00009131	F25H8.1	tRNA methyltransferase 10 homolog A	WBGene00009131	WBGene00009131
5286	chrV	13459147	13459977	831	+	promoter-TSS	NM_073938)	250.067	Promoter	5	13459610	13461595	1986	1	179827	NM_073938	0	WBGene00009137	bath-39	BTB and MATH domain-containing protein 39	WBGene00009137	WBGene00009137
1741	chrV	13466350	13469141	2792	+	promoter-TSS	NM_001269581)	700.283	Promoter	5	13467181	13468268	1088	2	179829	NM_073940	0	WBGene00009138	F25H9.6	Flavoprotein domain-containing protein	WBGene00009138	WBGene00009138
556	chrI	7657677	7662564	4888	+	Intergenic		1631.73	Promoter	1	7657232	7658279	1048	2	172525	NM_059732	0	WBGene00009142	F26A3.4	Uncharacterized protein	WBGene00009142	WBGene00009142
1332	chrI	7675538	7678003	2466	+	promoter-TSS	NM_059736)	892.667	Promoter	1	7674784	7676120	1337	2	172526	NM_059735	0	WBGene00009145	F26A3.7	Uncharacterized protein	WBGene00009145	WBGene00009145
76	chrIV	17277216	17288754	11539	+	intron	NM_070668, intron 6 of 8)	4606.48	Promoter	4	17277282	17277680	399	1	178506	NM_001313026	0	WBGene00009156	clec-196	C-type lectin domain-containing protein	WBGene00009156	WBGene00009156
4196	chrI	9793648	9795714	2067	+	intron	NM_060201, intron 3 of 5)	299.4	Promoter	1	9793756	9796227	2472	1	172833	NM_060201	0	WBGene00009164	hrdl-1	E3 ubiquitin-protein ligase hrd-like protein 1	WBGene00009164	WBGene00009164
7924	chrI	9780056	9780692	637	+	promoter-TSS	NM_060197)	163.6	Promoter	1	9780349	9781340	992	1	184981	NM_060197	0	WBGene00009165	gpx-1	Glutathione peroxidase 1	WBGene00009165	#N/A
4841	chrI	9312565	9314062	1498	+	TTS	NM_060081)	266.3	Promoter	1	9312769	9314452	1684	2	172756	NM_060082	390	WBGene00009177	F26H9.5	putative phosphoserine aminotransferase	WBGene00009177	WBGene00009177
6844	chrI	9314694	9315976	1283	+	promoter-TSS	NM_060082)	196.4	Promoter	1	9312769	9314452	1684	2	172756	NM_060082	-242	WBGene00009177	F26H9.5	putative phosphoserine aminotransferase	WBGene00009177	WBGene00009177
2494	chrII	14404777	14405871	1095	+	promoter-TSS	NM_001026950)	495.317	Promoter	2	14405545	14407758	2214	1	175098	NM_001026949	0	WBGene00009180	nurf-1	Bromo domain-containing protein;DDT domain-containing protein;NURF (nucleosome remodeling factor) complex homolog;Nucleosome-remodeling factor subunit NURF301-like	WBGene00009180	WBGene00009180
1060	chrIV	9586812	9590643	3832	+	promoter-TSS	NM_069301)	1051.18	Promoter	4	9587269	9588774	1506	2	177791	NM_069301	0	WBGene00009186	trcs-1	TRansport of membrane to Cell Surface	WBGene00009186	WBGene00009186
1166	chrI	7722837	7725729	2893	+	promoter-TSS	NM_001047191)	981.4	Promoter	1	7725029	7726876	1848	1	172538	NM_001047191	0	WBGene00009189	F27D4.4	Zinc finger CCCH domain-containing protein 15 homolog	WBGene00009189	WBGene00009189
2712	chrII	8593149	8595578	2430	+	promoter-TSS	NM_063418)	453.24	Promoter	2	8594349	8596106	1758	1	185047	NM_063418	0	WBGene00009203	aptf-3	TF_AP-2 domain-containing protein	WBGene00009203	WBGene00009203
7901	chrII	8596190	8597012	823	+	TTS	NM_063418)	164.1	Exon (NM_001026952/174377, exon 8 of 10)	2	8594349	8596106	1758	1	185047	NM_063418	1841	WBGene00009203	aptf-3	TF_AP-2 domain-containing protein	WBGene00009203	WBGene00009203
1639	chrIV	12370409	12374024	3616	+	promoter-TSS	NM_069957)	736.28	Promoter	4	12372255	12374679	2425	1	178185	NM_069957	0	WBGene00009211	wdr-46	WD_REPEATS_REGION domain-containing protein	WBGene00009211	WBGene00009211
6615	chrV	15567689	15568709	1021	+	exon	NM_074468, exon 3 of 6)	203.633	Promoter	5	15567408	15569685	2278	1	3565680	NM_074468	281	WBGene00009221	acs-2	fatty Acid CoA Synthetase family	WBGene00009221	WBGene00009221
6812	chrV	15581106	15581740	635	+	promoter-TSS	NM_074473)	197.45	Promoter	5	15579093	15580846	1754	2	185072	NM_074473	-260	WBGene00009224	F28F8.7	ELM2 domain-containing protein	WBGene00009224	#N/A
6800	chrX	14127258	14127762	505	+	promoter-TSS	NM_077953)	197.7	Promoter	6	14127881	14133314	5434	1	181522	NM_077953	-119	WBGene00009233	F28H6.4	SPK domain-containing protein	WBGene00009233	WBGene00009233
4193	chrX	14125769	14126467	699	+	promoter-TSS	NM_077952)	299.725	Promoter	6	14117586	14125874	8289	2	181521	NM_077952	0	WBGene00009234	F28H6.6	Uncharacterized protein	WBGene00009234	WBGene00009234
6048	chrII	13108979	13110094	1116	+	intron	NM_001026956, intron 3 of 4)	223.45	Promoter	2	13098510	13110236	11727	2	3565035	NM_001267449	142	WBGene00009245	rict-1	RICTOR_V domain-containing protein	WBGene00009245	#N/A
3877	chrII	13116604	13118528	1925	+	promoter-TSS	NM_064386)	319.82	Promoter	2	13117493	13121870	4378	1	174956	NM_064386	0	WBGene00009246	gfm-1	Elongation factor G, mitochondrial	WBGene00009246	WBGene00009246
3026	chrI	7639537	7641104	1568	+	promoter-TSS	NR_050267)	404.067	Promoter	1	7634838	7639763	4926	2	172521	NM_059727	0	WBGene00009254	capg-1	Condensin complex subunit capg-1	WBGene00009254	WBGene00009254
549	chrV	10657846	10662467	4622	+	TTS	NM_073328)	1649.72	Promoter	5	10658250	10659596	1347	1	179483	NM_073328	0	WBGene00009256	tut-2	Cytoplasmic tRNA 2-thiolation protein 2	WBGene00009256	WBGene00009256
2757	chrX	11514177	11518101	3925	+	exon	NM_001277042, exon 11 of 11)	445.26	Promoter	6	11511738	11518380	6643	2	181340	NM_001270234	279	WBGene00009259	hpo-34	Uncharacterized protein	WBGene00009259	WBGene00009259
5402	chrI	9493383	9494040	658	+	exon	NM_060118, exon 3 of 6)	244.425	Promoter	1	9492943	9494500	1558	2	172779	NM_060118	460	WBGene00009262	F30A10.3	Kinase	WBGene00009262	WBGene00009262
1094	chrI	9503227	9506780	3554	+	TTS	NM_060120)	1030.49	Promoter	1	9504833	9505765	933	2	172780	NM_060122	0	WBGene00009266	F30A10.9	PINc domain-containing protein	WBGene00009266	WBGene00009266
593	chrI	7832764	7837707	4944	+	promoter-TSS	NM_059763)	1566.3	Promoter	1	7832950	7835341	2392	2	172548	NM_059762	0	WBGene00009270	F30F8.1	Uncharacterized protein	WBGene00009270	WBGene00009270
6182	chrI	7848556	7849197	642	+	promoter-TSS	NM_059768)	217.2	Promoter	1	7847317	7848853	1537	2	185130	NM_001128997	0	WBGene00009274	F30F8.5	Uncharacterized protein	WBGene00009274	WBGene00009274
8103	chrI	15058594	15059224	631	+	promoter-TSS	NR_002345)	159.167	Promoter	1	15053794	15058764	4971	2	173377	NM_001026264	0	WBGene00009288	F31C3.6	Uncharacterized protein	WBGene00009288	WBGene00009288
480	chrV	20845070	20848392	3323	+	exon	NM_075625, exon 2 of 3)	1803.46	Promoter	5	20842140	20845526	3387	2	180370	NM_075624	0	WBGene00009290	F31D4.2	Sugar phosphate phosphatase	WBGene00009290	WBGene00009290
2454	chrV	20851565	20852499	935	+	promoter-TSS	NM_075627)	504.617	Promoter	5	20851631	20851894	264	2	180372	NM_075627	0	WBGene00009294	F31D4.9	Complex I-MWFE	WBGene00009294	WBGene00009294
4629	chrV	17317693	17318193	501	+	promoter-TSS	NM_074982)	277.2	Promoter	5	17318147	17319515	1369	1	185161	NM_074982	0	WBGene00009298	srz-58	Serpentine Receptor, class Z	WBGene00009298	WBGene00009298
5316	chrI	14834865	14835366	502	+	promoter-TSS	NM_001322695)	248.6	Promoter	1	14829875	14834821	4947	2	173355	NM_061189	-44	WBGene00009304	eva-1	Protein eva-1;SUEL-type lectin domain-containing protein	WBGene00009304	WBGene00009304
1443	chrI	14844653	14848163	3511	+	promoter-TSS	NM_001265527)	831.156	Promoter	1	14846478	14849860	3383	1	173357	NM_001026265	0	WBGene00009306	maph-1.1	Microtubule-associated protein homolog maph-1.1	WBGene00009306	WBGene00009306
5772	chrII	13151500	13152763	1264	+	exon	NM_064391, exon 2 of 4)	229.1	Promoter	2	13151545	13153316	1772	2	174957	NM_064391	553	WBGene00009308	F32A11.3	Uncharacterized protein	WBGene00009308	#N/A
8658	chrII	13149953	13150453	501	+	Intergenic		145.5	Distal Intergenic	2	13151545	13153316	1772	2	174957	NM_064391	2863	WBGene00009308	F32A11.3	Uncharacterized protein	WBGene00009308	#N/A
5907	chrI	11516883	11518425	1543	+	promoter-TSS	NM_001026269)	223.633	Promoter	1	11517566	11526562	8997	1	185193	NM_001026269	0	WBGene00009314	phm-2	Pharyngeal muscle protein 2	WBGene00009314	WBGene00009314
6346	chrI	11524826	11525983	1158	+	exon	NM_001264738, exon 5 of 7)	211.1	Promoter	1	11523817	11526562	2746	1	185193	NM_001026270	1009	WBGene00009314	phm-2	Pharyngeal muscle protein 2	WBGene00009314	WBGene00009314
11118	chrI	11522272	11522772	501	+	exon	NM_001264738, exon 2 of 7)	99.1	Promoter	1	11521922	11526562	4641	1	185193	NM_001264738	350	WBGene00009314	phm-2	Pharyngeal muscle protein 2	WBGene00009314	WBGene00009314
4833	chrI	11519108	11521260	2153	+	promoter-TSS	NR_101625)	266.5	Promoter	1	11517847	11519158	1312	2	185191	NM_001264737	0	WBGene00009315	F32B4.5	Uncharacterized protein	WBGene00009315	#N/A
7020	chrI	11505161	11505893	733	+	intron	NM_060538, intron 10 of 13)	191.6	Exon (NM_060538/185194, exon 10 of 14)	1	11501638	11506983	5346	1	185194	NM_060538	3523	WBGene00009318	F32B4.8	Uncharacterized protein	WBGene00009318	WBGene00009318
4701	chrIV	9890920	9892041	1122	+	exon	NM_069378, exon 2 of 4)	273.6	Promoter	4	9890672	9892006	1335	2	177842	NM_069378	0	WBGene00009321	F32B6.4	Uncharacterized protein	WBGene00009321	#N/A
1057	chrIV	9899039	9900287	1249	+	promoter-TSS	NR_056454)	1056	Promoter	4	9899577	9902149	2573	1	177845	NM_001027994	0	WBGene00009322	tbc-3	Rab-GAP TBC domain-containing protein	WBGene00009322	WBGene00009322
8430	chrV	10886366	10886910	545	+	promoter-TSS	NM_073371)	151.067	Promoter	5	10886970	10887839	870	1	185205	NM_073371	-60	WBGene00009328	F32D8.3	TIL domain-containing protein	WBGene00009328	#N/A
6984	chrV	10898301	10898932	632	+	promoter-TSS	NM_073378)	192.1	Promoter	5	10898790	10900544	1755	1	179511	NM_001129465	0	WBGene00009331	F32D8.7	BPTI/Kunitz inhibitor domain-containing protein	WBGene00009331	#N/A
3874	chrV	10888815	10891364	2550	+	promoter-TSS	NM_001028703)	319.94	Promoter	5	10888763	10890060	1298	2	179506	NM_001028703	0	WBGene00009334	F32D8.12	FAD-binding PCMH-type domain-containing protein	WBGene00009334	WBGene00009334
250	chrV	10893045	10898052	5008	+	promoter-TSS	NM_001269346)	2613.42	Promoter	5	10893756	10894580	825	2	179507	NM_001269346	0	WBGene00009336	F32D8.14	Protein YIPF	WBGene00009336	WBGene00009336
8887	chrV	13280330	13280830	501	+	intron	NM_001269559, intron 4 of 15)	139.7	Intron (NM_001269562/179808, intron 3 of 14)	5	13273590	13277706	4117	2	179808	NM_001269563	-2624	WBGene00009337	uig-1	PH domain-containing protein	WBGene00009337	#N/A
2059	chrI	8976977	8985246	8270	+	exon	NM_060016, exon 7 of 11)	605.342	Promoter	1	8975957	8986522	10566	2	172715	NM_060016	1276	WBGene00009342	fasn-1	3-oxoacyl-[acyl-carrier-protein] reductase	WBGene00009342	WBGene00009342
2883	chrV	13358587	13360167	1581	+	promoter-TSS	NM_073911)	426.4	Promoter	5	13359422	13359764	343	1	179816	NM_073910	0	WBGene00009349	F32H5.3	Uncharacterized protein	WBGene00009349	WBGene00009349
2907	chrII	11049106	11051272	2167	+	promoter-TSS	NM_063969)	422.08	Promoter	2	11049309	11049912	604	2	174692	NM_063968	0	WBGene00009353	sdhd-1	Putative succinate dehydrogenase [ubiquinone] cytochrome b small subunit, mitochondrial	WBGene00009353	WBGene00009353
10943	chrII	11025428	11025928	501	+	promoter-TSS	NM_063963)	103.8	Promoter	2	11023896	11025557	1662	2	174688	NM_063963	0	WBGene00009355	F33A8.7	Uncharacterized protein	WBGene00009355	#N/A
7693	chrI	12590072	12591185	1114	+	TTS	NM_060790)	170.3	Promoter	1	12591186	12592348	1163	2	173129	NM_060790	1163	WBGene00009361	F33E2.5	Uncharacterized protein	WBGene00009361	#N/A
8682	chrI	12592884	12593498	615	+	promoter-TSS	NR_050646)	145	Promoter	1	12591186	12592348	1163	2	173129	NM_060790	-536	WBGene00009361	F33E2.5	Uncharacterized protein	WBGene00009361	#N/A
459	chrI	15033435	15042430	8996	+	exon	NM_001026263, exon 5 of 10)	1861.32	Promoter	1	15034532	15035276	745	1	173372	NM_061221	0	WBGene00009367	F33H2.3	Acidic leucine-rich nuclear phosphoprotein 32-related protein 1	WBGene00009367	WBGene00009367
1395	chrI	15006965	15014404	7440	+	exon	NM_061215, exon 8 of 16)	855.4	Promoter	1	15005700	15013874	8175	2	173368	NM_061215	0	WBGene00009368	pole-1	DNA polymerase epsilon catalytic subunit	WBGene00009368	WBGene00009368
4977	chrI	15016908	15017576	669	+	promoter-TSS	NM_061216)	260.22	Promoter	1	15014922	15016579	1658	2	173369	NM_061216	-329	WBGene00009369	F33H2.6	TPR_REGION domain-containing protein	WBGene00009369	#N/A
9676	chrI	15015596	15016096	501	+	exon	NM_061216, exon 3 of 5)	123.9	Promoter	1	15014922	15016579	1658	2	173369	NM_061216	483	WBGene00009369	F33H2.6	TPR_REGION domain-containing protein	WBGene00009369	#N/A
470	chrIII	3733636	3739474	5839	+	promoter-TSS	NM_065357)	1822.91	Promoter	3	3730101	3735039	4939	2	175481	NM_065355	0	WBGene00009372	evl-18	Uncharacterized protein	WBGene00009372	WBGene00009372
4436	chrII	12889149	12890002	854	+	exon	NM_064338, exon 4 of 11)	284.467	Promoter	2	12888778	12890460	1683	1	174925	NM_064338	371	WBGene00009391	F35C5.3	Uncharacterized protein	WBGene00009391	WBGene00009391
3171	chrII	12914303	12916313	2011	+	promoter-TSS	NM_064348)	386.967	Promoter	2	12910305	12914506	4202	2	174930	NM_064348	0	WBGene00009400	F35C5.12	Knot1 domain-containing protein	WBGene00009400	WBGene00009400
5879	chrII	8259291	8260053	763	+	promoter-TSS	NM_063339)	224.775	Promoter	2	8258220	8259130	911	2	185273	NM_063339	-161	WBGene00009405	F35C11.6	Uncharacterized protein	WBGene00009405	#N/A
7627	chrIV	12205392	12206030	639	+	promoter-TSS	NR_056787)	172.525	Promoter	4	12205346	12207235	1890	1	178168	NM_001129304	46	WBGene00009435	F35G2.1	Sulfhydryl oxidase	WBGene00009435	#N/A
5093	chrII	9554645	9555411	767	+	promoter-TSS	NR_051546)	254.867	Promoter	2	9555515	9557392	1878	1	185325	NM_063653	-104	WBGene00009447	F35H8.2	Uncharacterized protein	WBGene00009447	WBGene00009447
3369	chrII	9557568	9558504	937	+	TTS	NM_063653)	363.95	Promoter	2	9557744	9559347	1604	1	174505	NM_063654	0	WBGene00009448	zfp-2	Zinc finger protein zfp-2	WBGene00009448	WBGene00009448
6089	chrII	9586671	9587340	670	+	promoter-TSS	NM_063658)	221.333	Promoter	2	9584494	9586777	2284	2	174507	NM_063658	0	WBGene00009450	ugt-58	Putative UDP-glucuronosyltransferase ugt-58	WBGene00009450	WBGene00009450
529	chrI	8805936	8809968	4033	+	promoter-TSS	NR_023944)	1692.77	Promoter	1	8805132	8807975	2844	2	172691	NM_001128999	0	WBGene00009451	cids-2	CID domain-containing protein	WBGene00009451	WBGene00009451
11189	chrI	8801661	8802161	501	+	TTS	NM_059977)	96	Exon (NM_059978/185334, exon 10 of 12)	1	8801748	8804696	2949	2	185334	NM_059978	2535	WBGene00009452	F36A2.2	Uncharacterized protein	WBGene00009452	WBGene00009452
11226	chrI	8804305	8804805	501	+	TTS	NR_023944)	89.8	Promoter	1	8801748	8804696	2949	2	185334	NM_059978	0	WBGene00009452	F36A2.2	Uncharacterized protein	WBGene00009452	WBGene00009452
2690	chrI	8798838	8800943	2106	+	intron	NM_059977, intron 5 of 9)	457.267	Promoter	1	8798816	8801586	2771	1	172690	NM_059977	22	WBGene00009453	F36A2.3	Uncharacterized protein	WBGene00009453	WBGene00009453
228	chrI	8812504	8818106	5603	+	TTS	NM_059983)	2764.81	Promoter	1	8813762	8814884	1123	1	172692	NM_059982	0	WBGene00009454	F36A2.7	Uncharacterized protein	WBGene00009454	WBGene00009454
10037	chrI	8819674	8820184	511	+	exon	NM_059985, exon 1 of 2)	117.15	Promoter	1	8819577	8820078	502	2	172694	NM_059985	0	WBGene00009457	F36A2.10	Uncharacterized protein	WBGene00009457	#N/A
622	chrI	8829027	8840868	11842	+	exon	NM_059988, exon 13 of 28)	1506.47	Promoter	1	8828418	8838593	10176	2	172697	NM_059988	0	WBGene00009460	ubr-5	UBR E3 ubiquitin ligase homolog	WBGene00009460	WBGene00009460
6343	chrI	11280548	11281073	526	+	promoter-TSS	NM_060495)	211.167	Promoter	1	11276605	11280014	3410	2	173019	NM_060495	-534	WBGene00009461	madf-2	MADF domain-containing protein	WBGene00009461	#N/A
1909	chrI	9011828	9014598	2771	+	intron	NM_001037886, intron 4 of 13)	650.7	Promoter	1	9009260	9013858	4599	2	172720	NM_001037886	0	WBGene00009477	rbpl-1	Retinoblastoma Binding Protein Like	WBGene00009477	WBGene00009477
9359	chrIV	11053993	11054493	501	+	promoter-TSS	NM_001028012)	130.1	Promoter	4	11052816	11053634	819	2	3564789	NM_001028012	-359	WBGene00009497	F36H1.12	Uncharacterized protein	WBGene00009497	WBGene00009497
4633	chrI	9244260	9244998	739	+	intron	NM_001026287, intron 2 of 10)	277	Promoter	1	9234678	9245828	11151	2	172748	NM_001026287	830	WBGene00009498	tat-5	Phospholipid-transporting ATPase;Transbilayer Amphipath Transporters (subfamily IV P-type ATPase)	WBGene00009498	#N/A
8705	chrI	9238124	9238624	501	+	exon	NM_001047200, exon 6 of 10)	144.7	Exon (NM_001026286/172748, exon 6 of 10)	1	9234678	9242047	7370	2	172748	NM_001026286	3423	WBGene00009498	tat-5	Phospholipid-transporting ATPase;Transbilayer Amphipath Transporters (subfamily IV P-type ATPase)	WBGene00009498	#N/A
2948	chrIII	3927169	3927927	759	+	promoter-TSS	NM_065392)	415.24	Promoter	3	3928457	3929128	672	1	175510	NM_065392	-530	WBGene00009501	F37A8.1	Uncharacterized protein	WBGene00009501	WBGene00009501
4279	chrIII	3955584	3956169	586	+	promoter-TSS	NM_065395)	294.2	Promoter	3	3956624	3957475	852	1	175512	NM_065395	-455	WBGene00009503	F37A8.5	Protein yippee-like F37A8.5	WBGene00009503	WBGene00009503
4661	chrII	9042961	9044155	1195	+	exon	NM_063531, exon 26 of 29)	275.6	Exon (NM_001306564/174440, exon 21 of 27)	2	9040152	9041406	1255	2	174439	NM_063527	-1555	WBGene00009505	F37B12.3	Ditrans,polycis-polyprenyl diphosphate synthase ((2E,6E)-farnesyldiphosphate specific)	WBGene00009505	WBGene00009505
2215	chrI	10483756	10485821	2066	+	exon	NM_060342, exon 2 of 17)	557.733	Promoter	1	10479418	10484961	5544	2	172929	NM_060342	0	WBGene00009507	mus-101	Uncharacterized protein	WBGene00009507	WBGene00009507
10025	chrI	10481788	10482288	501	+	intron	NM_060342, intron 10 of 16)	117.7	Exon (NM_060342/172929, exon 10 of 17)	1	10479418	10484961	5544	2	172929	NM_060342	2673	WBGene00009507	mus-101	Uncharacterized protein	WBGene00009507	WBGene00009507
10676	chrI	10481177	10481677	501	+	exon	NM_060342, exon 12 of 17)	106.9	Exon (NM_060342/172929, exon 12 of 17)	1	10475673	10478095	2423	2	172928	NM_060341	-3082	WBGene00009508	row-1	Relative of Woc homolog	WBGene00009508	WBGene00009508
5322	chrI	10486709	10487925	1217	+	TTS	NM_060343)	248.4	Promoter	1	10486714	10487322	609	1	185425	NM_060343	0	WBGene00009509	F37D6.3	Uncharacterized protein	WBGene00009509	WBGene00009509
4488	chrII	11187129	11188728	1600	+	promoter-TSS	NM_063996)	281.267	Promoter	2	11188251	11189396	1146	1	3564874	NM_063996	0	WBGene00009514	F37H8.5	GILT-like protein F37H8.5	WBGene00009514	#N/A
3802	chrIV	1239539	1240204	666	+	promoter-TSS	NM_171254)	325.54	Promoter	4	1233532	1239784	6253	2	185438	NM_171254	0	WBGene00009521	F38A1.8	SRP54 domain-containing protein	WBGene00009521	WBGene00009521
7778	chrIV	1237299	1238073	775	+	intron	NM_171254, intron 4 of 8)	168.2	Intron (NM_171254/185438, intron 4 of 8)	4	1233532	1239784	6253	2	185438	NM_171254	1711	WBGene00009521	F38A1.8	SRP54 domain-containing protein	WBGene00009521	WBGene00009521
6760	chrIV	1260422	1261047	626	+	promoter-TSS	NM_001028016)	198.2	Promoter	4	1261326	1264543	3218	1	3565430	NM_001028016	-279	WBGene00009526	clec-169	C-type lectin domain-containing protein	WBGene00009526	WBGene00009526
7146	chrV	20775224	20775724	501	+	promoter-TSS	NM_001028724)	186.2	Promoter	5	20773881	20775333	1453	2	259687	NM_001028724	0	WBGene00009528	F38A6.4	Uncharacterized protein	WBGene00009528	WBGene00009528
2032	chrV	11548838	11549601	764	+	promoter-TSS	NM_001368466)	612.8	Promoter	5	11549321	11551402	2082	1	179585	NM_073528	0	WBGene00009534	F38B7.3	PH domain-containing protein	WBGene00009534	WBGene00009534
11063	chrV	11550566	11551066	501	+	exon	NM_073528, exon 5 of 6)	100.6	Promoter	5	11549321	11551402	2082	1	179585	NM_073528	1245	WBGene00009534	F38B7.3	PH domain-containing protein	WBGene00009534	WBGene00009534
6246	chrX	15246403	15247050	648	+	promoter-TSS	NM_078128)	214.7	Promoter	6	15235122	15246365	11244	2	181618	NM_078128	-38	WBGene00009552	piki-1	Phosphatidylinositol 3-kinase piki-1	WBGene00009552	WBGene00009552
674	chrI	14768307	14769698	1392	+	promoter-TSS	NM_061171)	1434.77	Promoter	1	14760721	14768926	8206	2	3565054	NM_061171	0	WBGene00009558	F39B2.8	G_PROTEIN_RECEP_F3_4 domain-containing protein	WBGene00009558	WBGene00009558
6575	chrII	11142481	11143047	567	+	promoter-TSS	NM_001267361)	205	Promoter	2	11142897	11150127	7231	1	185541	NM_001267361	0	WBGene00009579	arrd-6	ARRestin Domain protein	WBGene00009579	#N/A
1259	chrV	9703766	9705104	1339	+	promoter-TSS	NM_171511)	931.65	Promoter	5	9705360	9707018	1659	1	179361	NM_073099	-256	WBGene00009580	xbx-6	X-BoX promoter element regulated	WBGene00009580	WBGene00009580
8357	chrV	9706906	9707650	745	+	TTS	NM_171511)	151.7	Exon (NR_069217/179361, exon 8 of 8)	5	9705360	9707018	1659	1	179361	NM_171511	1546	WBGene00009580	xbx-6	X-BoX promoter element regulated	WBGene00009580	WBGene00009580
7405	chrIV	11596551	11597951	1401	+	exon	NM_001268640, exon 6 of 10)	177.9	Exon (NM_001268640/178082, exon 5 of 10)	4	11594696	11601055	6360	1	178082	NM_001268640	1855	WBGene00009587	mig-38	Abnormal cell migration protein 38	WBGene00009587	WBGene00009587
9171	chrIV	11590399	11591079	681	+	intron	NM_069782, intron 4 of 8)	134.467	Promoter	4	11588319	11592240	3922	2	185548	NM_069782	1161	WBGene00009589	F40F11.4	EGF_CA domain-containing protein	WBGene00009589	WBGene00009589
3973	chrIII	9905071	9905882	812	+	intron	NM_001268116, intron 7 of 16)	315.4	Promoter	3	9898998	9907043	8046	2	176401	NM_001268117	1161	WBGene00009594	cyld-1	USP domain-containing protein	WBGene00009594	WBGene00009594
5340	chrIII	9906592	9907987	1396	+	promoter-TSS	NM_001268117)	247.6	Promoter	3	9898998	9907043	8046	2	176401	NM_001268117	0	WBGene00009594	cyld-1	USP domain-containing protein	WBGene00009594	WBGene00009594
4656	chrX	10304060	10304892	833	+	promoter-TSS	NM_077326)	275.85	Promoter	6	10304529	10304867	339	1	181238	NM_077326	0	WBGene00009621	fipr-21	FIP (Fungus-Induced Protein) Related	WBGene00009621	WBGene00009621
5291	chrV	13057828	13058585	758	+	Intergenic		249.767	Distal Intergenic	5	13062429	13063617	1189	1	185667	NM_073862	-3844	WBGene00009630	F42E8.1	Uncharacterized protein	WBGene00009630	WBGene00009630
8029	chrV	13064145	13064656	512	+	TTS	NM_073862)	162.1	Distal Intergenic	5	13062429	13063617	1189	1	185667	NM_073862	1716	WBGene00009630	F42E8.1	Uncharacterized protein	WBGene00009630	WBGene00009630
5257	chrX	11365945	11366501	557	+	Intergenic		251.2	Distal Intergenic	6	11368758	11370669	1912	1	181328	NM_077503	-2257	WBGene00009632	ttyh-1	Protein tweety homolog 1	WBGene00009632	WBGene00009632
8504	chrX	11367598	11368107	510	+	promoter-TSS	NM_171973)	149.25	Promoter	6	11368758	11370669	1912	1	181328	NM_077503	-651	WBGene00009632	ttyh-1	Protein tweety homolog 1	WBGene00009632	WBGene00009632
11032	chrII	13071015	13071515	501	+	TTS	NM_064376)	102.2	Exon (NM_001267435/174951, exon 10 of 10)	2	13073543	13076105	2563	1	185674	NM_001129139	-2028	WBGene00009642	F42G4.5	Uncharacterized protein	WBGene00009642	WBGene00009642
11230	chrII	13073171	13073671	501	+	promoter-TSS	NM_064377)	89.8	Promoter	2	13073543	13076105	2563	1	185674	NM_001129139	0	WBGene00009642	F42G4.5	Uncharacterized protein	WBGene00009642	WBGene00009642
7571	chrII	11789584	11790932	1349	+	promoter-TSS	NM_064118)	173.767	Promoter	2	11790763	11796963	6201	1	174810	NM_064118	0	WBGene00009657	F43G6.4	Uncharacterized protein	WBGene00009657	#N/A
4420	chrII	11813529	11814457	929	+	promoter-TSS	NM_064122)	285.35	Promoter	2	11812374	11814028	1655	2	174815	NM_064122	0	WBGene00009660	F43G6.8	RING-type domain-containing protein	WBGene00009660	WBGene00009660
846	chrI	8613656	8616349	2694	+	promoter-TSS	NM_059933)	1241.25	Promoter	1	8613087	8614762	1676	2	172656	NM_059932	0	WBGene00009666	slc-25A42	SLC (SoLute Carrier) homolog	WBGene00009666	WBGene00009666
983	chrI	8639556	8641306	1751	+	promoter-TSS	NM_059939)	1107.18	Promoter	1	8638598	8640235	1638	2	172661	NM_059939	0	WBGene00009671	mfap-1	Microfibrillar-associated protein 1	WBGene00009671	WBGene00009671
4188	chrX	10197142	10197943	802	+	promoter-TSS	NM_171970)	299.925	Promoter	6	10197709	10200149	2441	1	181230	NM_171763	0	WBGene00009674	nucb-1	NUCleoBindin homolog	WBGene00009674	WBGene00009674
4250	chrX	10215252	10215890	639	+	promoter-TSS	NM_077315)	296.1	Promoter	6	10214561	10215479	919	2	185724	NM_077315	0	WBGene00009676	F44A6.4	Uncharacterized protein	WBGene00009676	WBGene00009676
6922	chrIV	10038226	10038855	630	+	Intergenic		195	Promoter	4	10036749	10037066	318	2	185732	NM_069413	-1160	WBGene00009687	F44D12.10	C2H2-type domain-containing protein	WBGene00009687	#N/A
293	chrII	11773903	11780688	6786	+	exon	NM_064113, exon 4 of 9)	2377.82	Promoter	2	11774274	11774559	286	2	174807	NM_064112	0	WBGene00009688	F44E5.1	Uncharacterized protein	WBGene00009688	#N/A
3667	chrII	11759187	11759748	562	+	promoter-TSS	NM_064109)	336.45	Promoter	2	11759705	11761751	2047	1	174805	NM_064108	0	WBGene00009691	F44E5.4	Uncharacterized protein	WBGene00009691	WBGene00009691
2831	chrI	13259503	13260914	1412	+	Intergenic		434.95	Distal Intergenic	1	13261246	13262727	1482	2	173189	NM_060928	1813	WBGene00009698	F44F1.6	Uncharacterized protein	WBGene00009698	WBGene00009698
6387	chrI	13262667	13263497	831	+	promoter-TSS	NM_060929)	209.9	Promoter	1	13261246	13262727	1482	2	173189	NM_060928	0	WBGene00009698	F44F1.6	Uncharacterized protein	WBGene00009698	WBGene00009698
5400	chrII	10879293	10880239	947	+	Intergenic		244.58	Promoter	2	10880928	10882389	1462	1	185748	NM_063939	-689	WBGene00009700	lurp-1	UPAR/Ly6 domain-containing protein	WBGene00009700	WBGene00009700
8983	chrII	10877760	10878260	501	+	TTS	NM_063938)	138.4	Distal Intergenic	2	10880928	10882389	1462	1	185748	NM_063939	-2668	WBGene00009700	lurp-1	UPAR/Ly6 domain-containing protein	WBGene00009700	WBGene00009700
1178	chrII	10881743	10885767	4025	+	TTS	NM_063941)	974.467	Promoter	2	10882533	10884440	1908	2	174677	NM_063940	0	WBGene00009701	egg-3	Protein tyrosine phosphatase-like protein egg-3	WBGene00009701	WBGene00009701
2875	chrV	16135441	16137196	1756	+	intron	NM_074661, intron 2 of 8)	427.7	Promoter	5	16133888	16137117	3230	2	180083	NM_074661	0	WBGene00009708	F44G3.7	Uncharacterized protein	WBGene00009708	#N/A
4900	chrII	9011179	9012191	1013	+	intron	NM_001267263, intron 12 of 17)	264.2	Intron (NM_001267263/174437, intron 12 of 17)	2	9006171	9007992	1822	2	174437	NM_001267264	-3187	WBGene00009717	dep-1	Receptor-type tyrosine-protein phosphatase dep-1	WBGene00009717	WBGene00009717
5821	chrII	9010474	9011175	702	+	intron	NM_001267263, intron 12 of 17)	227	Intron (NM_001267263/174437, intron 12 of 17)	2	9006171	9007992	1822	2	174437	NM_001267264	-2482	WBGene00009717	dep-1	Receptor-type tyrosine-protein phosphatase dep-1	WBGene00009717	WBGene00009717
7225	chrII	9013243	9013783	541	+	intron	NM_001267263, intron 12 of 17)	183.35	Intron (NM_001267263/174437, intron 12 of 17)	2	9006171	9007992	1822	2	174437	NM_001267264	-5251	WBGene00009717	dep-1	Receptor-type tyrosine-protein phosphatase dep-1	WBGene00009717	WBGene00009717
6736	chrV	12553006	12553767	762	+	promoter-TSS	NM_001028760)	198.75	Promoter	5	12552425	12553166	742	2	179718	NM_001028759	0	WBGene00009724	F45D3.4	Uncharacterized protein	WBGene00009724	#N/A
3617	chrIII	13425924	13427026	1103	+	TTS	NM_067369)	342.433	Promoter	3	13426354	13427580	1227	1	176766	NM_067370	0	WBGene00009732	cope-1	Coatomer subunit epsilon	WBGene00009732	WBGene00009732
4167	chrIII	3383563	3384349	787	+	intron	NM_065296, intron 1 of 16)	301.36	Promoter	3	3377434	3384170	6737	2	175438	NM_065296	0	WBGene00009738	hecw-1	E3 ubiquitin-protein ligase hecw-1	WBGene00009738	WBGene00009738
8100	chrIII	3381883	3382417	535	+	intron	NM_065296, intron 4 of 16)	159.4	Exon (NM_065296/175438, exon 5 of 17)	3	3377434	3384170	6737	2	175438	NM_065296	1753	WBGene00009738	hecw-1	E3 ubiquitin-protein ligase hecw-1	WBGene00009738	WBGene00009738
9804	chrIII	3387855	3388586	732	+	intron	NM_065297, intron 2 of 3)	121.65	Promoter	3	3377434	3388878	11445	2	175438	NM_001330981	292	WBGene00009738	hecw-1	E3 ubiquitin-protein ligase hecw-1	WBGene00009738	WBGene00009738
4438	chrI	10368369	10369002	634	+	intron	NM_001026294, intron 3 of 5)	284.4	Exon (NM_001026295/172909, exon 4 of 5)	1	10366621	10371527	4907	1	172909	NM_001026294	1748	WBGene00009743	sptf-1	C2H2-type domain-containing protein	WBGene00009743	#N/A
5690	chrI	11254715	11256464	1750	+	TTS	NM_060490)	232.25	Promoter	1	11253350	11255883	2534	1	185826	NM_060489	1365	WBGene00009753	scrm-6	Phospholipid scramblase	WBGene00009753	#N/A
8707	chrI	11252305	11252805	501	+	promoter-TSS	NM_060489)	144.7	Promoter	1	11253350	11255883	2534	1	185826	NM_060489	-545	WBGene00009753	scrm-6	Phospholipid scramblase	WBGene00009753	#N/A
3493	chrII	8820083	8821578	1496	+	TTS	NR_101728)	353.55	Promoter	2	8820501	8821166	666	2	174411	NM_063478	0	WBGene00009778	F46C5.1	Uncharacterized protein	WBGene00009778	#N/A
4191	chrII	8813353	8814191	839	+	Intergenic		299.9	Distal Intergenic	2	8811375	8812261	887	1	174410	NM_063477	1978	WBGene00009783	rer-1	Protein RER1 homolog	WBGene00009783	WBGene00009783
5351	chrII	8818182	8818869	688	+	promoter-TSS	NM_182158)	246.675	Promoter	2	8817771	8818336	566	2	259451	NM_182158	0	WBGene00009785	F46C5.10	Uncharacterized protein	WBGene00009785	#N/A
6392	chrX	15258998	15259498	501	+	TTS	NM_078131)	209.6	Promoter	6	15259754	15260251	498	2	181619	NM_078131	753	WBGene00009787	F46F2.3	Uncharacterized protein	WBGene00009787	#N/A
5130	chrX	13310618	13311393	776	+	non-coding	NR_023998, exon 4 of 5)	253.1	Promoter	6	13310300	13311726	1427	2	185875	NM_001129673	333	WBGene00009796	F46G10.1	BTB domain-containing protein	WBGene00009796	WBGene00009796
5831	chrX	13323060	13323892	833	+	intron	NM_077817, intron 1 of 10)	226.567	Promoter	6	13323159	13327448	4290	1	181454	NM_077817	0	WBGene00009797	F46G10.2	Uncharacterized protein	WBGene00009797	WBGene00009797
9101	chrX	13320547	13321173	627	+	Intergenic		135.6	Distal Intergenic	6	13323159	13327448	4290	1	181454	NM_077817	-1986	WBGene00009797	F46G10.2	Uncharacterized protein	WBGene00009797	WBGene00009797
4873	chrX	9806980	9807904	925	+	promoter-TSS	NM_171757)	265.3	Promoter	6	9801474	9807022	5549	2	181193	NM_171757	0	WBGene00009799	lgc-47	Ligand-Gated ion Channel	WBGene00009799	WBGene00009799
8362	chrX	9810659	9811296	638	+	exon	NM_077244, exon 18 of 19)	151.6	Exon (NM_077244/181194, exon 18 of 19)	6	9801474	9807478	6005	2	181193	NM_171756	-3181	WBGene00009799	lgc-47	Ligand-Gated ion Channel	WBGene00009799	WBGene00009799
7283	chrX	9832091	9832804	714	+	Intergenic		181.15	Promoter	6	9823964	9831210	7247	2	181195	NM_001270161	-881	WBGene00009800	rrc-1	GTPase-activating protein rrc-1	WBGene00009800	#N/A
9113	chrX	9828538	9829038	501	+	exon	NM_001270161, exon 3 of 14)	135.2	Promoter	6	9823964	9830154	6191	2	181195	NM_001029513	1116	WBGene00009800	rrc-1	GTPase-activating protein rrc-1	WBGene00009800	#N/A
5646	chrX	9838035	9838758	724	+	promoter-TSS	NM_077246)	234.075	Promoter	6	9833783	9838033	4251	2	181196	NM_077246	-2	WBGene00009801	ipla-2	Intracelllar PhosphoLipase A family	WBGene00009801	#N/A
6701	chrV	14317033	14317687	655	+	promoter-TSS	NM_074147)	200.425	Promoter	5	14316019	14316624	606	2	185895	NM_074147	-409	WBGene00009803	F47B8.2	Uncharacterized protein	WBGene00009803	#N/A
6101	chrV	14322719	14323312	594	+	promoter-TSS	NM_074148)	221.133	Promoter	5	14321479	14322876	1398	2	185896	NM_074148	0	WBGene00009804	F47B8.3	Glutaredoxin domain-containing protein	WBGene00009804	WBGene00009804
6972	chrI	14081648	14083040	1393	+	promoter-TSS	NM_061054)	192.35	Promoter	1	14078279	14082347	4069	2	173273	NM_061054	0	WBGene00009823	gadr-6	Uncharacterized protein	WBGene00009823	#N/A
4827	chrI	14058703	14060266	1564	+	promoter-TSS	NR_003384)	266.96	Promoter	1	14059420	14060817	1398	1	185946	NM_061050	0	WBGene00009827	hmg-6	HMG box domain-containing protein	WBGene00009827	WBGene00009827
1859	chrV	11326133	11327453	1321	+	intron	NM_073478, intron 1 of 3)	664.633	Promoter	5	11324282	11326946	2665	2	179567	NM_073478	0	WBGene00009829	tmed-10	GOLD domain-containing protein	WBGene00009829	WBGene00009829
9465	chrV	11321502	11322049	548	+	promoter-TSS	NM_073475)	128.833	Promoter	5	11317323	11321711	4389	2	179566	NM_073475	0	WBGene00009831	F47G9.4	putative RING finger protein 207 homolog	WBGene00009831	WBGene00009831
2483	chrV	20444842	20446696	1855	+	Intergenic		498.38	Distal Intergenic	5	20448382	20449946	1565	2	259685	NM_001269990	3250	WBGene00009848	F48F5.6	Uncharacterized protein	WBGene00009848	WBGene00009848
4168	chrX	13973722	13975865	2144	+	promoter-TSS	NM_077925)	301.267	Promoter	6	13975660	13976920	1261	1	185990	NM_077925	0	WBGene00009850	F48F7.5	Uncharacterized protein	WBGene00009850	#N/A
1434	chrX	13977432	13978644	1213	+	intron	NM_077926, intron 1 of 2)	833.75	Promoter	6	13977833	13978780	948	1	181507	NM_077926	0	WBGene00009851	F48F7.6	Uncharacterized protein	WBGene00009851	WBGene00009851
6649	chrI	14309867	14310595	729	+	promoter-TSS	NM_061099)	202.35	Promoter	1	14311009	14312871	1863	1	186010	NM_061099	-414	WBGene00009863	F49B2.3	Uncharacterized protein	WBGene00009863	WBGene00009863
10099	chrI	14313022	14313522	501	+	TTS	NM_061099)	116.4	Downstream (<=300bp)	1	14311009	14312871	1863	1	186010	NM_061099	2013	WBGene00009863	F49B2.3	Uncharacterized protein	WBGene00009863	WBGene00009863
5375	chrI	14335905	14337083	1179	+	intron	NM_061102, intron 11 of 17)	245.467	Exon (NM_061102/173297, exon 9 of 18)	1	14331085	14339716	8632	1	173297	NM_061102	4820	WBGene00009865	F49B2.6	Aminopeptidase	WBGene00009865	#N/A
9132	chrI	14330242	14330742	501	+	promoter-TSS	NM_061102)	135.2	Promoter	1	14331085	14339716	8632	1	173297	NM_061102	-343	WBGene00009865	F49B2.6	Aminopeptidase	WBGene00009865	#N/A
463	chrIV	9314633	9323198	8566	+	promoter-TSS	NM_069233)	1841.34	Promoter	4	9314970	9316107	1138	2	177752	NM_069230	0	WBGene00009878	F49C12.9	UBA domain-containing protein	WBGene00009878	WBGene00009878
8036	chrX	9560892	9561421	530	+	TTS	NM_001356793)	161.6	Promoter	6	9561914	9562115	202	2	181176	NM_001356793	694	WBGene00009885	moc-5	GTP 3',8-cyclase	WBGene00009885	WBGene00009885
1875	chrX	9552237	9554374	2138	+	intron	NM_001029522, intron 2 of 14)	660.5	Promoter	6	9552891	9555415	2525	1	181175	NM_077209	0	WBGene00009888	F49E2.5	Uncharacterized protein	WBGene00009888	WBGene00009888
4319	chrX	9551017	9551749	733	+	Intergenic		291.95	Promoter	6	9552891	9555415	2525	1	181175	NM_077209	-1142	WBGene00009888	F49E2.5	Uncharacterized protein	WBGene00009888	WBGene00009888
7096	chrX	9546678	9547414	737	+	Intergenic		188.7	Distal Intergenic	6	9552891	9555415	2525	1	181175	NM_077209	-5477	WBGene00009888	F49E2.5	Uncharacterized protein	WBGene00009888	WBGene00009888
8771	chrX	9549084	9549622	539	+	Intergenic		143.05	Distal Intergenic	6	9552891	9555415	2525	1	181175	NM_077209	-3269	WBGene00009888	F49E2.5	Uncharacterized protein	WBGene00009888	WBGene00009888
3070	chrII	8412030	8412688	659	+	promoter-TSS	NM_063370)	398.18	Promoter	2	8412699	8416504	3806	1	174341	NM_063370	-11	WBGene00009899	efl-3	E2F-like (mammalian transcription factor)	WBGene00009899	WBGene00009899
2183	chrI	7345188	7352463	7276	+	promoter-TSS	NM_001346622)	567.713	Promoter	1	7346073	7346721	649	2	172486	NM_059674	0	WBGene00009918	gcsh-2	Glycine cleavage system H protein	WBGene00009918	WBGene00009918
753	chrI	8320236	8325266	5031	+	exon	NM_059859, exon 4 of 14)	1331.76	Promoter	1	8318574	8323983	5410	2	172615	NM_059859	0	WBGene00009922	F52B5.3	Uncharacterized protein	WBGene00009922	WBGene00009922
5106	chrI	9910412	9911166	755	+	promoter-TSS	NM_001264316)	254.15	Promoter	1	9904396	9910527	6132	2	172845	NM_001264316	0	WBGene00009939	ztf-11	Zinc finger protein ztf-11	WBGene00009939	#N/A
420	chrII	10033227	10034141	915	+	promoter-TSS	NM_063768)	1966.87	Promoter	2	10031024	10033208	2185	2	174563	NM_063768	-19	WBGene00009944	mtcu-2	Protein MTO1 homolog, mitochondrial	WBGene00009944	WBGene00009944
7683	chrII	10034743	10035348	606	+	intron	NM_063769, intron 8 of 8)	170.575	Exon (NM_063769/174564, exon 8 of 9)	2	10031024	10033208	2185	2	174563	NM_063768	-1535	WBGene00009944	mtcu-2	Protein MTO1 homolog, mitochondrial	WBGene00009944	WBGene00009944
6638	chrII	10044890	10045516	627	+	promoter-TSS	NM_001361874)	202.7	Promoter	2	10043060	10045082	2023	2	174567	NM_063771	0	WBGene00009945	bath-38	BTB and MATH domain-containing protein 38	WBGene00009945	WBGene00009945
5074	chrII	10039708	10040272	565	+	Intergenic		255.55	Promoter	2	10041168	10042355	1188	1	174566	NM_063770	-896	WBGene00009946	ogr-2	SPK domain-containing protein	WBGene00009946	#N/A
7979	chrII	10024939	10025439	501	+	Intergenic		163	Distal Intergenic	2	10026650	10027863	1214	2	174561	NM_063766	2424	WBGene00009948	F52H3.6	Serine/threonine-protein phosphatase	WBGene00009948	#N/A
10925	chrII	10026985	10027485	501	+	exon	NM_063766, exon 4 of 5)	103.8	Promoter	2	10026650	10027863	1214	2	174561	NM_063766	378	WBGene00009948	F52H3.6	Serine/threonine-protein phosphatase	WBGene00009948	#N/A
5229	chrIII	13324714	13325214	501	+	promoter-TSS	NM_067345)	251.5	Promoter	3	13322431	13324839	2409	2	186137	NM_067345	0	WBGene00009949	F53A2.1	Uncharacterized protein	WBGene00009949	#N/A
6821	chrIII	13359789	13360330	542	+	promoter-TSS	NM_067353)	197.15	Promoter	3	13356823	13359277	2455	2	186140	NM_067353	-512	WBGene00009953	F53A2.9	Uncharacterized protein	WBGene00009953	#N/A
2228	chrV	10999094	11001490	2397	+	TTS	NM_073403)	553.15	Promoter	5	10999721	11000680	960	2	179524	NM_073402	0	WBGene00009966	isy-1	Protein isy-1	WBGene00009966	WBGene00009966
10338	chrV	10972138	10972638	501	+	exon	NM_001129475, exon 15 of 20)	113.2	Promoter	5	10970506	10971161	656	2	179523	NM_001129474	-977	WBGene00009968	fig-1	Uncharacterized protein	WBGene00009968	#N/A
2800	chrV	13782141	13783478	1338	+	exon	NM_074012, exon 2 of 4)	439.825	Promoter	5	13782489	13784034	1546	1	179872	NM_074012	0	WBGene00009973	F53C11.3	putative oxidoreductase F53C11.3	WBGene00009973	WBGene00009973
570	chrV	13785494	13791248	5755	+	intron	NM_001047655, intron 1 of 11)	1603.41	Promoter	5	13784726	13787137	2412	2	179873	NM_001269616	0	WBGene00009974	F53C11.4	Uncharacterized protein	WBGene00009974	WBGene00009974
984	chrV	13807033	13809085	2053	+	promoter-TSS	NM_074017)	1107	Promoter	5	13804758	13807211	2454	2	179876	NM_074017	0	WBGene00009977	swan-1	WD_REPEATS_REGION domain-containing protein	WBGene00009977	WBGene00009977
3462	chrV	15660989	15661772	784	+	Intergenic		355.64	Distal Intergenic	5	15652786	15659067	6282	2	180050	NM_001368477	-1922	WBGene00009978	F53E4.1	Uncharacterized protein	WBGene00009978	WBGene00009978
4391	chrV	15659657	15660181	525	+	promoter-TSS	NM_001368477)	286.733	Promoter	5	15652786	15659067	6282	2	180050	NM_001368477	-590	WBGene00009978	F53E4.1	Uncharacterized protein	WBGene00009978	WBGene00009978
3115	chrV	13411333	13411833	501	+	TTS	NM_073923)	393.4	Promoter	5	13411110	13411537	428	1	179822	NM_073923	223	WBGene00009982	F53F1.4	Uncharacterized protein	WBGene00009982	#N/A
4069	chrV	13410688	13411188	501	+	promoter-TSS	NM_073923)	307.4	Promoter	5	13411110	13411537	428	1	179822	NM_073923	0	WBGene00009982	F53F1.4	Uncharacterized protein	WBGene00009982	#N/A
3593	chrV	13591300	13592931	1632	+	promoter-TSS	NM_073966)	344.12	Promoter	5	13592133	13592978	846	1	186176	NM_073966	0	WBGene00009987	tbcb-1	Tubulin-specific chaperone B	WBGene00009987	WBGene00009987
872	chrV	13622192	13628132	5941	+	promoter-TSS	NM_073976)	1212.12	Promoter	5	13622306	13624521	2216	2	179849	NM_073974	0	WBGene00009993	F53F4.11	Uncharacterized protein	WBGene00009993	WBGene00009993
10984	chrV	20687116	20687763	648	+	exon	NM_075594, exon 2 of 4)	103	Promoter	5	20686908	20688770	1863	1	186179	NM_075594	208	WBGene00009998	klf-2	Kruppel-Like Factor (zinc finger protein)	WBGene00009998	#N/A
3353	chrV	20688497	20690016	1520	+	TTS	NM_075594)	365.4	Promoter	5	20688836	20689518	683	2	180353	NM_075595	0	WBGene00010000	F53F8.3	RING-type domain-containing protein	WBGene00010000	#N/A
7131	chrV	20703946	20704573	628	+	promoter-TSS	NM_001368490)	186.775	Promoter	5	20700559	20704037	3479	2	186182	NM_075597	0	WBGene00010002	F53F8.5	SAM domain-containing protein	WBGene00010002	WBGene00010002
5739	chrV	20415247	20415940	694	+	Intergenic		229.74	Distal Intergenic	5	20397245	20411759	14515	2	180338	NR_070282	-3488	WBGene00010006	F53H2.3	Uncharacterized protein	WBGene00010006	WBGene00010006
8858	chrV	20410134	20410818	685	+	intron	NR_070282, intron 1 of 6)	140.75	Promoter	5	20397245	20411759	14515	2	180338	NR_070282	941	WBGene00010006	F53H2.3	Uncharacterized protein	WBGene00010006	WBGene00010006
3633	chrV	10866186	10866973	788	+	promoter-TSS	NM_073368)	339.6	Promoter	5	10852883	10865699	12817	2	179505	NM_073368	-487	WBGene00010012	saeg-1	Suppressor of activated egl-4 protein 1	WBGene00010012	WBGene00010012
3732	chrV	10871083	10871886	804	+	Intergenic		331.175	Distal Intergenic	5	10852883	10865699	12817	2	179505	NM_073368	-5384	WBGene00010012	saeg-1	Suppressor of activated egl-4 protein 1	WBGene00010012	WBGene00010012
3984	chrV	10855104	10856014	911	+	promoter-TSS	NM_001129481)	314.55	Promoter	5	10852883	10855241	2359	2	179505	NM_001129481	0	WBGene00010012	saeg-1	Suppressor of activated egl-4 protein 1	WBGene00010012	WBGene00010012
6281	chrV	10869885	10870478	594	+	Intergenic		213.6	Distal Intergenic	5	10852883	10865699	12817	2	179505	NM_073368	-4186	WBGene00010012	saeg-1	Suppressor of activated egl-4 protein 1	WBGene00010012	WBGene00010012
8969	chrV	10853097	10853858	762	+	exon	NM_073368, exon 14 of 15)	138.6	Promoter	5	10852883	10855241	2359	2	179505	NM_001129481	1383	WBGene00010012	saeg-1	Suppressor of activated egl-4 protein 1	WBGene00010012	WBGene00010012
7930	chrII	10268272	10268772	501	+	TTS	NM_063810)	163.5	Promoter	2	10268174	10270044	1871	2	186198	NM_063811	1272	WBGene00010014	F54B3.2	Uncharacterized protein	WBGene00010014	#N/A
2868	chrX	13595873	13596658	786	+	promoter-TSS	NR_002423)	429	Promoter	6	13594569	13596067	1499	2	186213	NM_077875	0	WBGene00010028	F54B11.5	RING-type domain-containing protein	WBGene00010028	WBGene00010028
8309	chrX	13581331	13581831	501	+	promoter-TSS	NM_077870)	153.7	Promoter	6	13582202	13582600	399	1	186217	NM_077870	-371	WBGene00010033	F54B11.10	Uncharacterized protein	WBGene00010033	#N/A
2327	chrIII	9433809	9435456	1648	+	exon	NM_066672, exon 3 of 4)	532.46	Promoter	3	9434074	9435006	933	1	186223	NM_066672	0	WBGene00010036	cpar-1	Histone H3-like centromeric protein cpar-1	WBGene00010036	WBGene00010036
11196	chrIII	9435669	9436169	501	+	TTS	NM_066672)	94.3	Exon (NM_066673/176322, exon 14 of 15)	3	9434074	9435006	933	1	186223	NM_066672	1595	WBGene00010036	cpar-1	Histone H3-like centromeric protein cpar-1	WBGene00010036	WBGene00010036
407	chrIII	9453604	9468625	15022	+	exon	NM_066679, exon 6 of 9)	1996.95	Promoter	3	9451842	9453675	1834	2	176326	NM_001268065	0	WBGene00010040	F54C8.7	AH domain-containing protein	WBGene00010040	WBGene00010040
7398	chrIII	9450932	9451485	554	+	TTS	NM_181932)	178.2	Promoter	3	9451842	9452362	521	2	176326	NM_001268068	877	WBGene00010040	F54C8.7	AH domain-containing protein	WBGene00010040	WBGene00010040
3017	chrII	11572930	11574955	2026	+	TTS	NM_064072)	405.22	Promoter	2	11573272	11574919	1648	1	174774	NM_064073	0	WBGene00010048	F54D5.2	Uncharacterized protein	WBGene00010048	WBGene00010048
1514	chrII	11577332	11583878	6547	+	exon	NM_064075, exon 5 of 7)	795.278	Promoter	2	11578720	11582481	3762	1	174776	NM_064075	0	WBGene00010056	smc-6	Structural maintenance of chromosomes protein 6 homolog smc-6	WBGene00010056	WBGene00010056
10505	chrX	14644974	14645474	501	+	promoter-TSS	NR_072560)	110.1	Promoter	6	14641391	14645486	4096	2	186247	NM_078033	12	WBGene00010060	F54E4.4	Uncharacterized protein	WBGene00010060	#N/A
5565	chrII	13508917	13509417	501	+	promoter-TSS	NM_001267467)	237.5	Promoter	2	13509192	13516369	7178	1	174996	NM_001267467	0	WBGene00010070	nep-17	NEPrilysin metallopeptidase family	WBGene00010070	WBGene00010070
8003	chrII	13508218	13508718	501	+	promoter-TSS	NM_001267467)	163	Promoter	2	13507831	13516369	8539	1	174996	NM_001267466	387	WBGene00010070	nep-17	NEPrilysin metallopeptidase family	WBGene00010070	WBGene00010070
911	chrV	11762935	11766292	3358	+	promoter-TSS	NM_073567)	1178.28	Promoter	5	11763530	11764378	849	2	179610	NM_073566	0	WBGene00010075	F55A11.1	Uncharacterized protein	WBGene00010075	WBGene00010075
7305	chrV	11777785	11778285	501	+	intron	NM_001269437, intron 2 of 7)	180.4	Promoter	5	11776902	11783287	6386	1	179613	NM_001269437	883	WBGene00010079	F55A11.6	GST C-terminal domain-containing protein	WBGene00010079	#N/A
10753	chrV	11781401	11781901	501	+	intron	NM_001047658, intron 3 of 6)	106.9	Promoter	5	11781451	11783287	1837	1	179613	NM_001047659	0	WBGene00010079	F55A11.6	GST C-terminal domain-containing protein	WBGene00010079	#N/A
2139	chrV	12289909	12292135	2227	+	exon	NM_073682, exon 4 of 6)	579.22	Promoter	5	12289316	12291654	2339	2	179686	NM_073682	0	WBGene00010097	srpa-68	putative signal recognition particle subunit SRP68	WBGene00010097	WBGene00010097
7681	chrI	7883715	7884220	506	+	promoter-TSS	NM_059777)	170.6	Promoter	1	7884352	7885575	1224	1	186308	NM_059777	-132	WBGene00010110	F55D12.1	Uncharacterized protein	WBGene00010110	#N/A
8035	chrI	7895058	7895582	525	+	TTS	NM_001263695)	161.7	Distal Intergenic	1	7891853	7894716	2864	1	172558	NM_001263695	3205	WBGene00010111	F55D12.2	CRAL-TRIO domain-containing protein	WBGene00010111	WBGene00010111
8801	chrI	7889122	7889686	565	+	promoter-TSS	NM_001263694)	141.967	Promoter	1	7889557	7894716	5160	1	172558	NM_001263694	0	WBGene00010111	F55D12.2	CRAL-TRIO domain-containing protein	WBGene00010111	WBGene00010111
4081	chrI	7914475	7915402	928	+	intron	NM_059783, intron 4 of 4)	307.2	Promoter	1	7907163	7913937	6775	2	3565799	NM_001263699	-538	WBGene00010113	F55D12.5	Uncharacterized protein	WBGene00010113	WBGene00010113
10434	chrX	13752908	13753408	501	+	Intergenic		110.6	Distal Intergenic	6	13755835	13758722	2888	1	181492	NM_077897	-2427	WBGene00010115	aakb-1	AMPKBI domain-containing protein	WBGene00010115	#N/A
2621	chrIII	9507766	9509349	1584	+	intron	NM_066693, intron 3 of 4)	469.775	Promoter	3	9508108	9509410	1303	1	176338	NM_066693	0	WBGene00010130	vha-14	V-type proton ATPase subunit D	WBGene00010130	WBGene00010130
7828	chrIII	9504716	9505971	1256	+	Intergenic		166.833	Distal Intergenic	3	9508108	9509410	1303	1	176338	NM_066693	-2137	WBGene00010130	vha-14	V-type proton ATPase subunit D	WBGene00010130	WBGene00010130
6819	chrIII	9511063	9512189	1127	+	exon	NM_066694, exon 1 of 2)	197.2	Promoter	3	9511475	9512785	1311	1	186343	NM_066694	0	WBGene00010131	F55H2.5	Putative cytochrome b561	WBGene00010131	#N/A
11183	chrIII	9509956	9510456	501	+	TTS	NM_066693)	96	Promoter	3	9511475	9512785	1311	1	186343	NM_066694	-1019	WBGene00010131	F55H2.5	Putative cytochrome b561	WBGene00010131	#N/A
7644	chrI	8856541	8857107	567	+	intron	NM_001026331, intron 3 of 5)	171.633	Promoter	1	8853833	8855445	1613	2	172699	NM_001026332	-1096	WBGene00010137	ztf-26	C2H2-type domain-containing protein	WBGene00010137	#N/A
10238	chrI	8858478	8858978	501	+	intron	NM_001026331, intron 3 of 5)	113.2	Intron (NM_001026331/172699, intron 3 of 5)	1	8853833	8861272	7440	2	172699	NM_001026331	2294	WBGene00010137	ztf-26	C2H2-type domain-containing protein	WBGene00010137	#N/A
1643	chrIII	13258113	13259416	1304	+	intron	NM_067329, intron 3 of 7)	735.36	Promoter	3	13256904	13262536	5633	1	176740	NM_067329	1209	WBGene00010139	F56A8.3	Uncharacterized protein	WBGene00010139	WBGene00010139
7166	chrIII	13256544	13257193	650	+	promoter-TSS	NM_067329)	185.8	Promoter	3	13256904	13262536	5633	1	176740	NM_067329	0	WBGene00010139	F56A8.3	Uncharacterized protein	WBGene00010139	WBGene00010139
4739	chrIII	13285621	13286615	995	+	exon	NM_067335, exon 1 of 3)	271.467	Promoter	3	13285817	13286779	963	1	176746	NM_067335	0	WBGene00010142	F56A8.8	Uncharacterized protein	WBGene00010142	WBGene00010142
5825	chrIII	4467903	4468988	1086	+	promoter-TSS	NM_065507)	226.967	Promoter	3	4469150	4470728	1579	1	186395	NM_065507	-162	WBGene00010155	F56F3.4	Uncharacterized protein	WBGene00010155	WBGene00010155
2268	chrI	11373786	11375086	1301	+	promoter-TSS	NM_060511)	544.2	Promoter	1	11374624	11380065	5442	1	173027	NM_060511	0	WBGene00010159	wbp-4	U1-type domain-containing protein	WBGene00010159	WBGene00010159
837	chrV	12636865	12638530	1666	+	promoter-TSS	NM_001269511)	1249.58	Promoter	5	12637686	12638103	418	1	179730	NM_001269510	0	WBGene00010174	F56H9.2	Uncharacterized protein	WBGene00010174	WBGene00010174
4872	chrV	10054347	10055508	1162	+	promoter-TSS	NM_001047662)	265.433	Promoter	5	10050308	10054907	4600	2	179400	NM_001047662	0	WBGene00010178	yif-1	YIP1-Interacting Factor homolog	WBGene00010178	WBGene00010178
2805	chrII	14522025	14524710	2686	+	promoter-TSS	NM_064616)	439.267	Promoter	2	14524195	14525046	852	1	175110	NM_064616	0	WBGene00010195	pot-2	Protection of telomeres homolog 2	WBGene00010195	#N/A
1402	chrII	14527851	14529348	1498	+	promoter-TSS	NM_064618)	850.38	Promoter	2	14526332	14527950	1619	2	175112	NM_001306610	0	WBGene00010197	F57C2.5	Adipocyte plasma membrane-associated protein;Str_synth domain-containing protein	WBGene00010197	WBGene00010197
72	chrX	10567419	10570486	3068	+	promoter-TSS	NM_077370)	4679.15	Promoter	6	10569273	10574324	5052	1	181257	NM_001313423	0	WBGene00010199	bet-2	BET (two bromodomains) family protein	WBGene00010199	WBGene00010199
5088	chrV	12003613	12004415	803	+	TTS	NM_073611)	254.933	Promoter	5	12003232	12004381	1150	1	179645	NM_073610	381	WBGene00010204	cpr-9	Pept_C1 domain-containing protein	WBGene00010204	#N/A
10019	chrX	11008906	11009406	501	+	promoter-TSS	NM_077438)	117.7	Promoter	6	11008377	11009053	677	2	186484	NM_077438	0	WBGene00010225	ttr-31	TransThyretin-Related family domain	WBGene00010225	#N/A
3828	chrIII	9599400	9601190	1791	+	TTS	NM_066722)	323.6	Promoter	3	9600115	9600744	630	2	176356	NM_066723	0	WBGene00010227	F58A4.2	Uncharacterized protein	WBGene00010227	WBGene00010227
8738	chrIII	9601894	9602394	501	+	TTS	NM_066724)	144.7	Promoter	3	9600115	9600744	630	2	176356	NM_066723	-1150	WBGene00010227	F58A4.2	Uncharacterized protein	WBGene00010227	WBGene00010227
5427	chrIV	13189548	13190595	1048	+	promoter-TSS	NM_070135)	242.8	Promoter	4	13190164	13192283	2120	1	178270	NM_070135	0	WBGene00010241	F58D2.2	Uncharacterized protein	WBGene00010241	#N/A
190	chrI	12039271	12041463	2193	+	promoter-TSS	NM_060645)	3060.87	Promoter	1	12041158	12042986	1829	1	186499	NM_060645	0	WBGene00010244	F58D5.5	Uncharacterized protein	WBGene00010244	WBGene00010244
4210	chrI	12028541	12029859	1319	+	TTS	NM_060642)	298.35	Downstream (<=300bp)	1	12030002	12031762	1761	2	186501	NM_060642	1903	WBGene00010247	F58D5.8	Uncharacterized protein	WBGene00010247	#N/A
5487	chrV	14054973	14055537	565	+	TTS	NM_001356753).2	240.167	Distal Intergenic	5	14058215	14064529	6315	1	186505	NM_074090	-2678	WBGene00010250	F58D12.3	Uncharacterized protein	WBGene00010250	WBGene00010250
4318	chrV	14003549	14004758	1210	+	intron	NM_001047668, intron 1 of 12)	291.95	Promoter	5	13987690	14002397	14708	2	179894	NM_001047667	-1152	WBGene00010259	ric-7	Uncharacterized protein	WBGene00010259	WBGene00010259
4998	chrV	14002236	14002957	722	+	promoter-TSS	NM_001047667)	259.08	Promoter	5	13987690	14002397	14708	2	179894	NM_001047667	0	WBGene00010259	ric-7	Uncharacterized protein	WBGene00010259	WBGene00010259
6370	chrV	14006690	14007422	733	+	Intergenic		210.6	Promoter	5	13987690	14005912	18223	2	179894	NM_001047668	-778	WBGene00010259	ric-7	Uncharacterized protein	WBGene00010259	WBGene00010259
157	chrV	14008254	14014952	6699	+	promoter-TSS	NM_074078)	3391.74	Promoter	5	14009100	14011816	2717	2	179897	NM_001047669	0	WBGene00010260	ddx-17	RNA helicase	WBGene00010260	WBGene00010260
85	chrII	12918378	12923571	5194	+	exon	NM_064350, exon 5 of 11)	4344.4	Promoter	2	12915590	12918649	3060	2	174931	NM_001267430	0	WBGene00010264	F58G1.2	Uncharacterized protein	WBGene00010264	WBGene00010264
5677	chrII	12917014	12917836	823	+	exon	NM_001267429, exon 3 of 5)	232.725	Promoter	2	12915590	12918649	3060	2	174931	NM_001267430	813	WBGene00010264	F58G1.2	Uncharacterized protein	WBGene00010264	WBGene00010264
3019	chrII	12931382	12934092	2711	+	intron	NM_064354, intron 1 of 3)	404.8	Promoter	2	12931874	12933429	1556	1	174934	NM_064354	0	WBGene00010266	dct-18	DAF-16/FOXO Controlled, germline Tumor affecting	WBGene00010266	WBGene00010266
1234	chrV	11932310	11934838	2529	+	promoter-TSS	NR_003172)	944.583	Promoter	5	11927832	11933227	5396	2	179632	NM_073594	0	WBGene00010284	aman-2	Alpha-mann_mid domain-containing protein	WBGene00010284	WBGene00010284
9452	chrI	7755460	7755960	501	+	promoter-TSS	NM_059750)	128.9	Promoter	1	7755783	7756353	571	1	186556	NM_059750	0	WBGene00010291	F58H10.1	Uncharacterized protein	WBGene00010291	#N/A
9928	chrI	7752709	7753334	626	+	Intergenic		119.5	Distal Intergenic	1	7755783	7756353	571	1	186556	NM_059750	-2449	WBGene00010291	F58H10.1	Uncharacterized protein	WBGene00010291	#N/A
9937	chrI	7756756	7757256	501	+	TTS	NM_059750)	119.5	Promoter	1	7755783	7756353	571	1	186556	NM_059750	973	WBGene00010291	F58H10.1	Uncharacterized protein	WBGene00010291	#N/A
2363	chrV	17655180	17657713	2534	+	TTS	NM_075067)	523.7	Promoter	5	17656951	17658163	1213	2	186560	NM_075067	450	WBGene00010293	fbxa-108	F-box domain-containing protein	WBGene00010293	WBGene00010293
3856	chrV	17659157	17660117	961	+	promoter-TSS	NM_075068)	321.05	Promoter	5	17660304	17661677	1374	1	180160	NM_075068	-187	WBGene00010296	dgat-2	Acyltransferase	WBGene00010296	WBGene00010296
401	chrIII	3395015	3405326	10312	+	promoter-TSS	NM_001047394)	2011.69	Promoter	3	3396590	3397449	860	1	175441	NM_065300	0	WBGene00010303	cri-3	Conserved regulator of innate immunity protein 3	WBGene00010303	WBGene00010303
5662	chrX	15645666	15646245	580	+	TTS	NM_078177)	233.45	Promoter	6	15646571	15647357	787	2	186619	NM_078177	1112	WBGene00010332	F59D12.5	Uncharacterized protein	WBGene00010332	WBGene00010332
1040	chrX	15841039	15842911	1873	+	TTS	NM_078204)	1065.81	Promoter	6	15841600	15842123	524	1	181669	NM_078203	0	WBGene00010337	serp-1.1	SERP1 homolog	WBGene00010337	WBGene00010337
6950	chrX	15846482	15847012	531	+	intron	NM_078204, intron 3 of 12)	193.567	Promoter	6	15842627	15847579	4953	2	181670	NM_078204	567	WBGene00010338	F59F4.3	Uncharacterized protein	WBGene00010338	WBGene00010338
1650	chrX	15849237	15849924	688	+	promoter-TSS	NM_078205)	733.82	Promoter	6	15849900	15851567	1668	1	181671	NM_078205	0	WBGene00010339	acl-1	Putative 1-acyl-sn-glycerol-3-phosphate acyltransferase acl-1	WBGene00010339	WBGene00010339
9467	chrX	10529005	10529564	560	+	promoter-TSS	NM_077361)	128.733	Promoter	6	10529446	10532253	2808	1	186633	NM_077361	0	WBGene00010340	slcf-1	SoLute Carrier Family	WBGene00010340	WBGene00010340
6534	chrIII	10456522	10457943	1422	+	exon	NM_066905, exon 12 of 17)	206.967	Exon (NM_066905/176464, exon 10 of 17)	3	10452897	10454628	1732	2	186680	NM_066904	-1894	WBGene00010364	ecps-2	ECm29 Proteasome adaptor and Scaffold	WBGene00010364	#N/A
7496	chrIII	10454946	10455733	788	+	promoter-TSS	NM_066904).2	175.25	Promoter	3	10452897	10454628	1732	2	186680	NM_066904	-318	WBGene00010364	ecps-2	ECm29 Proteasome adaptor and Scaffold	WBGene00010364	#N/A
10405	chrIII	10442612	10443112	501	+	promoter-TSS	NM_066904)	111.5	Promoter	3	10443149	10444945	1797	1	186680	NM_066904	-37	WBGene00010364	ecps-2	ECm29 Proteasome adaptor and Scaffold	WBGene00010364	#N/A
3385	chrI	7984565	7985501	937	+	promoter-TSS	NM_001350371)	362.3	Promoter	1	7985130	7992551	7422	1	172577	NM_001350370	0	WBGene00010367	H05L14.2	RING-type domain-containing protein	WBGene00010367	WBGene00010367
4141	chrI	7986994	7988507	1514	+	exon	NM_001350372, exon 3 of 9)	303.533	Promoter	1	7986447	7992715	6269	1	172577	NM_001350372	547	WBGene00010367	H05L14.2	RING-type domain-containing protein	WBGene00010367	WBGene00010367
2039	chrI	7005225	7006009	785	+	promoter-TSS	NM_059592)	611.94	Promoter	1	7005720	7009066	3347	1	172431	NM_059592	0	WBGene00010370	ctg-1	Protein ctg-1	WBGene00010370	WBGene00010370
8449	chrX	15499580	15500207	628	+	TTS	NM_001313436)	151	Exon (NM_001029564/181638, exon 7 of 8)	6	15497556	15500083	2528	1	181638	NM_001029564	2024	WBGene00010397	suox-1	Cytochrome b5 heme-binding domain-containing protein;SUlfite OXidase;Sulfite oxidase	WBGene00010397	WBGene00010397
8893	chrX	15496839	15497339	501	+	promoter-TSS	NM_001029565)	139.7	Promoter	6	15497556	15498654	1099	1	181638	NM_001029565	-217	WBGene00010397	suox-1	Cytochrome b5 heme-binding domain-containing protein;SUlfite OXidase;Sulfite oxidase	WBGene00010397	WBGene00010397
10119	chrX	15495578	15496078	501	+	exon	NM_078159, exon 6 of 8)	116.4	Promoter	6	15497556	15498654	1099	1	181638	NM_001029565	-1478	WBGene00010397	suox-1	Cytochrome b5 heme-binding domain-containing protein;SUlfite OXidase;Sulfite oxidase	WBGene00010397	WBGene00010397
397	chrV	11110876	11126431	15556	+	TTS	NM_073425)	2022.18	Promoter	5	11110448	11113070	2623	2	179537	NM_001269363	0	WBGene00010405	erfa-3	GTP_EFTU_D3 domain-containing protein;Tr-type G domain-containing protein	WBGene00010405	WBGene00010405
4260	chrI	12645500	12646376	877	+	Intergenic		295.18	Distal Intergenic	1	12647496	12652074	4579	2	173133	NM_060800	5698	WBGene00010420	mcrs-1	FHA domain-containing protein	WBGene00010420	WBGene00010420
811	chrI	7147102	7150069	2968	+	Intergenic		1272.5	Promoter	1	7140278	7147230	6953	2	186807	NM_059621	0	WBGene00010427	hpo-11	Protein kinase domain-containing protein	WBGene00010427	WBGene00010427
4041	chrX	15083249	15084306	1058	+	promoter-TSS	NM_078106)	309.78	Promoter	6	15081050	15083872	2823	2	181603	NM_078105	0	WBGene00010433	H40L08.1	Uncharacterized protein	WBGene00010433	WBGene00010433
11090	chrX	15081591	15082091	501	+	intron	NM_078105, intron 7 of 7)	100.6	Exon (NM_078105/181603, exon 7 of 8)	6	15081050	15083872	2823	2	181603	NM_078105	1781	WBGene00010433	H40L08.1	Uncharacterized protein	WBGene00010433	WBGene00010433
8494	chrIV	11714180	11714743	564	+	promoter-TSS	NM_001268649)	149.733	Promoter	4	11715090	11728383	13294	1	178107	NM_001268649	-347	WBGene00010444	magi-1	MAGI (Membrane Associated Guanylate kinase Inverted) homolog	WBGene00010444	WBGene00010444
9340	chrIV	11724194	11724729	536	+	promoter-TSS	NM_001268652)	131.15	Promoter	4	11724609	11728997	4389	1	178107	NM_001268652	0	WBGene00010444	magi-1	MAGI (Membrane Associated Guanylate kinase Inverted) homolog	WBGene00010444	WBGene00010444
8924	chrIII	9299115	9299615	501	+	promoter-TSS	NM_066647)	139.7	Promoter	3	9300279	9303713	3435	1	176309	NM_066647	-664	WBGene00010454	K01B6.3	Uncharacterized protein	WBGene00010454	#N/A
4380	chrII	8266453	8268470	2018	+	TTS	NM_063340)	287.475	Promoter	2	8267302	8269441	2140	2	186839	NM_063341	971	WBGene00010457	K01C8.2	Uncharacterized protein	WBGene00010457	WBGene00010457
8776	chrV	12408890	12409573	684	+	promoter-TSS	NM_073709)	142.567	Promoter	5	12407439	12408568	1130	2	259654	NM_073709	-322	WBGene00010470	cdr-4	CaDmium Responsive	WBGene00010470	#N/A
4012	chrV	12413590	12414161	572	+	promoter-TSS	NM_073712)	312.367	Promoter	5	12412573	12413698	1126	2	179703	NM_073712	0	WBGene00010471	cdr-6	CaDmium Responsive	WBGene00010471	WBGene00010471
211	chrIII	10756618	10760560	3943	+	promoter-TSS	NM_066975)	2872.12	Promoter	3	10755698	10757637	1940	2	176507	NM_066974	0	WBGene00010476	rnf-113	putative E3 ubiquitin-protein ligase rnf113	WBGene00010476	WBGene00010476
2972	chrI	8510673	8513094	2422	+	promoter-TSS	NM_059904)	411.3	Promoter	1	8509263	8511315	2053	2	172641	NM_059904	0	WBGene00010496	sec-12	WD_REPEATS_REGION domain-containing protein	WBGene00010496	WBGene00010496
5528	chrI	8508762	8509664	903	+	TTS	NM_059904)	238.5	Exon (NM_059904/172641, exon 9 of 9)	1	8509263	8511315	2053	2	172641	NM_059904	1651	WBGene00010496	sec-12	WD_REPEATS_REGION domain-containing protein	WBGene00010496	WBGene00010496
2067	chrII	8075088	8075858	771	+	promoter-TSS	NR_003411)	601.967	Promoter	2	8075780	8076721	942	1	174298	NM_182159	0	WBGene00010501	K02C4.2	Uncharacterized protein	WBGene00010501	WBGene00010501
3240	chrII	8083460	8087402	3943	+	exon	NM_001322744, exon 3 of 11)	380.8	Promoter	2	8081222	8086847	5626	2	174300	NM_001322741	0	WBGene00010502	K02C4.3	USP domain-containing protein;putative ubiquitin carboxyl-terminal hydrolase K02C4.3	WBGene00010502	WBGene00010502
9794	chrV	20380325	20380890	566	+	promoter-TSS	NM_075526)	122	Promoter	5	20380669	20381409	741	1	180335	NM_075526	0	WBGene00010507	K02E2.6	Uncharacterized protein	WBGene00010507	WBGene00010507
6918	chrI	14117304	14117985	682	+	intron	NM_061065, intron 7 of 8)	195.1	Promoter	1	14118758	14126793	8036	1	173281	NM_001330941	-773	WBGene00010537	mys-2	Histone acetyltransferase	WBGene00010537	WBGene00010537
8861	chrIII	9930304	9930926	623	+	TTS	NM_066803)	140.75	Promoter	3	9929103	9930377	1275	1	186958	NM_066803	1201	WBGene00010541	ttr-1	Transthyretin-like protein 1	WBGene00010541	WBGene00010541
3416	chrIII	9946188	9947679	1492	+	promoter-TSS	NM_066809)	359.9	Promoter	3	9947432	9947749	318	1	176408	NM_066809	0	WBGene00010542	K03H1.7	Uncharacterized protein	WBGene00010542	WBGene00010542
6180	chrII	14440988	14441743	756	+	promoter-TSS	NM_064602)	217.2	Promoter	2	14441440	14447142	5703	1	175103	NM_001306630	0	WBGene00010551	smg-8	Protein smg-8	WBGene00010551	WBGene00010551
3460	chrX	14238215	14238871	657	+	promoter-TSS	NM_077972)	355.94	Promoter	6	14238723	14240953	2231	1	181532	NM_077971	0	WBGene00010552	K04C1.2	Uncharacterized protein	WBGene00010552	WBGene00010552
5036	chrI	8048335	8049820	1486	+	promoter-TSS	NM_001347280)	257.4	Promoter	1	8047481	8049331	1851	2	187007	NM_059815	0	WBGene00010566	K04G2.7	HTH CENPB-type domain-containing protein	WBGene00010566	WBGene00010566
7103	chrX	14349611	14350225	615	+	promoter-TSS	NM_077993)	188.333	Promoter	6	14350140	14352043	1904	1	181540	NM_077993	0	WBGene00010572	wdr-5.2	WD repeat-containing protein wdr-5.2	WBGene00010572	WBGene00010572
7798	chrX	14350524	14351024	501	+	exon	NM_077993, exon 2 of 4)	167.7	Promoter	6	14350140	14352043	1904	1	181540	NM_077993	384	WBGene00010572	wdr-5.2	WD repeat-containing protein wdr-5.2	WBGene00010572	WBGene00010572
10185	chrI	14753480	14754033	554	+	promoter-TSS	NM_061167)	115.4	Promoter	1	14748538	14753138	4601	2	187018	NM_061167	-342	WBGene00010580	K05C4.3	Uncharacterized protein	WBGene00010580	WBGene00010580
5105	chrI	14740953	14742034	1082	+	exon	NM_001265497, exon 4 of 5)	254.233	Promoter	1	14742765	14747669	4905	1	173339	NM_061166	-731	WBGene00010582	K05C4.5	Uncharacterized protein	WBGene00010582	WBGene00010582
1374	chrI	14734544	14738853	4310	+	intron	NM_061163, intron 6 of 6)	864.912	Promoter	1	14737703	14738622	920	1	173337	NM_061164	0	WBGene00010583	K05C4.7	Armadillo repeat-containing protein 1	WBGene00010583	WBGene00010583
3276	chrI	14731486	14733664	2179	+	intron	NM_061162, intron 1 of 2)	376.157	Promoter	1	14732426	14733549	1124	1	187020	NM_061162	0	WBGene00010584	K05C4.8	Uncharacterized protein	WBGene00010584	WBGene00010584
8371	chrV	9504471	9504971	501	+	promoter-TSS	NM_073049)	151.3	Promoter	5	9505689	9506983	1295	1	179329	NM_073049	-718	WBGene00010595	haao-1	3-hydroxyanthranilate 3,4-dioxygenase	WBGene00010595	#N/A
3821	chrV	9479864	9481112	1249	+	TTS	NM_073045)	323.9	Promoter	5	9480472	9480666	195	2	187048	NM_073045	0	WBGene00010596	K06A4.6	Uncharacterized protein	WBGene00010596	#N/A
4853	chrV	15663816	15664543	728	+	Intergenic		265.675	Distal Intergenic	5	15669170	15670091	922	1	187052	NM_074495	-4627	WBGene00010599	K06B4.4	Uncharacterized protein	WBGene00010599	WBGene00010599
8788	chrX	14215413	14215913	501	+	exon	NM_001029595, exon 3 of 13)	142.5	Promoter	6	14214974	14218983	4010	1	181531	NM_001029595	439	WBGene00010605	K06G5.1	VWFA domain-containing protein	WBGene00010605	#N/A
965	chrV	10361595	10366260	4666	+	exon	NM_073263, exon 7 of 9)	1121.36	Promoter	5	10362325	10365179	2855	1	179445	NM_073263	0	WBGene00010631	cash-1	WD_REPEATS_REGION domain-containing protein	WBGene00010631	WBGene00010631
995	chrI	7156505	7159642	3138	+	Intergenic		1100.03	Promoter	1	7152911	7156720	3810	2	172455	NM_001322686	0	WBGene00010641	crml-1	Carm_PH domain-containing protein	WBGene00010641	WBGene00010641
9853	chrIII	13744794	13745332	539	+	intron	NM_067435, intron 3 of 7)	120.15	Promoter	3	13744227	13747075	2849	1	176810	NM_067435	567	WBGene00010661	tyr-2	TYRosinase	WBGene00010661	WBGene00010661
10504	chrIII	13746035	13746535	501	+	exon	NM_067435, exon 6 of 8)	110.1	Exon (NM_067435/176810, exon 6 of 8)	3	13744227	13747075	2849	1	176810	NM_067435	1808	WBGene00010661	tyr-2	TYRosinase	WBGene00010661	WBGene00010661
6998	chrIV	12563954	12564728	775	+	intron	NM_070004, intron 5 of 5)	192	Promoter	4	12564095	12565981	1887	2	3564920	NM_070004	1253	WBGene00010671	eak-7	TLDc domain-containing protein	WBGene00010671	#N/A
1278	chrV	15134376	15137244	2869	+	exon	NM_074332, exon 3 of 5)	924.875	Promoter	5	15134315	15136800	2486	2	180022	NM_074332	0	WBGene00010685	aipl-1	WD_REPEATS_REGION domain-containing protein	WBGene00010685	WBGene00010685
3055	chrV	15143632	15145016	1385	+	TTS	NM_074334)	400.14	Promoter	5	15144121	15146312	2192	1	180023	NM_074335	0	WBGene00010687	K08F9.4	Uncharacterized protein	WBGene00010687	WBGene00010687
8154	chrX	13238136	13238968	833	+	promoter-TSS	NM_077796)	157.233	Promoter	6	13238651	13239948	1298	1	181449	NM_077796	0	WBGene00010691	K08H2.4	Uncharacterized protein	WBGene00010691	#N/A
3396	chrX	15600296	15601236	941	+	promoter-TSS	NM_078170)	361.66	Promoter	6	15601073	15603324	2252	1	181648	NM_078170	0	WBGene00010701	ent-2	Equilibrative Nucleoside Transporter	WBGene00010701	WBGene00010701
9006	chrX	15602765	15603406	642	+	exon	NM_078170, exon 6 of 6)	138.4	Exon (NM_078170/181648, exon 4 of 6)	6	15601073	15603324	2252	1	181648	NM_078170	1692	WBGene00010701	ent-2	Equilibrative Nucleoside Transporter	WBGene00010701	WBGene00010701
1582	chrIV	13452936	13457797	4862	+	promoter-TSS	NM_001047508)	765.129	Promoter	4	13446032	13453499	7468	2	178311	NM_001047509	0	WBGene00010713	uso-1	uncharacterized protein	WBGene00010713	#N/A
4113	chrII	14138860	14139381	522	+	exon	NM_064551, exon 2 of 3)	305.1	Promoter	2	14137886	14140034	2149	1	175067	NM_064551	974	WBGene00010719	K09E4.1	Uncharacterized protein	WBGene00010719	WBGene00010719
10771	chrII	14139444	14139944	501	+	exon	NM_064551, exon 3 of 3)	106.9	Exon (NM_064551/175067, exon 3 of 3)	2	14137886	14140034	2149	1	175067	NM_064551	1558	WBGene00010719	K09E4.1	Uncharacterized protein	WBGene00010719	WBGene00010719
5745	chrII	14116481	14117255	775	+	intron	NM_064547, intron 4 of 8)	229.6	Promoter	2	14114299	14118105	3807	2	175063	NM_064547	850	WBGene00010722	K09E4.4	Uncharacterized protein	WBGene00010722	WBGene00010722
6456	chrII	14114532	14115302	771	+	intron	NM_064547, intron 8 of 8)	209.5	Exon (NM_064547/175063, exon 7 of 9)	2	14114299	14118105	3807	2	175063	NM_064547	2803	WBGene00010722	K09E4.4	Uncharacterized protein	WBGene00010722	WBGene00010722
2292	chrX	15616140	15617590	1451	+	promoter-TSS	NM_078174)	540.26	Promoter	6	15614419	15616514	2096	2	181652	NM_078174	0	WBGene00010725	erv-46	uncharacterized protein	WBGene00010725	WBGene00010725
7660	chrV	9586029	9586718	690	+	intron	NM_001129501, intron 2 of 5)	171.3	Promoter	5	9586240	9590234	3995	1	179346	NM_073073	0	WBGene00010727	K09G1.1	MARVEL domain-containing protein	WBGene00010727	WBGene00010727
8900	chrV	9588627	9589127	501	+	promoter-TSS	NM_073074)	139.7	Promoter	5	9589167	9590234	1068	1	179346	NM_073074	-40	WBGene00010727	K09G1.1	MARVEL domain-containing protein	WBGene00010727	WBGene00010727
1237	chrV	12695688	12698537	2850	+	promoter-TSS	NM_073769)	943.367	Promoter	5	12697874	12704046	6173	1	179737	NM_001129503	0	WBGene00010736	istr-1	IST1 homolog	WBGene00010736	WBGene00010736
7789	chrI	7139418	7140211	794	+	promoter-TSS	NM_059619)	167.933	Promoter	1	7135089	7139671	4583	2	172452	NM_059619	0	WBGene00010738	K10D3.4	Uncharacterized protein	WBGene00010738	#N/A
4309	chrI	7116500	7117033	534	+	promoter-TSS	NM_059615)	292.825	Promoter	1	7116329	7116655	327	2	172448	NM_059615	0	WBGene00010740	K10D3.6	Uncharacterized protein	WBGene00010740	WBGene00010740
4985	chrIII	10293156	10294631	1476	+	Intergenic		259.967	Promoter	3	10295197	10298347	3151	1	176441	NM_066875	-566	WBGene00010755	vglu-2	MFS domain-containing protein	WBGene00010755	#N/A
5535	chrIII	10295626	10296384	759	+	exon	NM_066875, exon 3 of 9)	238.125	Promoter	3	10295197	10298347	3151	1	176441	NM_066875	429	WBGene00010755	vglu-2	MFS domain-containing protein	WBGene00010755	#N/A
3489	chrIII	10284358	10284998	641	+	Intergenic		353.68	Promoter	3	10286055	10288336	2282	1	187283	NM_066874	-1057	WBGene00010756	K10G9.2	Uncharacterized protein	WBGene00010756	WBGene00010756
4333	chrIII	10289944	10290738	795	+	Intergenic		291	Distal Intergenic	3	10286055	10288336	2282	1	187283	NM_066874	3889	WBGene00010756	K10G9.2	Uncharacterized protein	WBGene00010756	WBGene00010756
6492	chrII	14491689	14492402	714	+	TTS	NM_064607)	208.025	Exon (NM_064606/175106, exon 6 of 7)	2	14489808	14492565	2758	1	175106	NM_064606	1881	WBGene00010758	vnut-1	MFS domain-containing protein	WBGene00010758	#N/A
5628	chrII	14493579	14494560	982	+	exon	NM_064607, exon 1 of 3)	235.233	Promoter	2	14492951	14494419	1469	2	175107	NM_064607	0	WBGene00010759	cysl-2	Bifunctional L-3-cyanoalanine synthase/cysteine synthase	WBGene00010759	WBGene00010759
4201	chrI	12506007	12507525	1519	+	intron	NM_060772, intron 2 of 3)	299	Promoter	1	12505125	12507511	2387	1	173120	NM_060772	882	WBGene00010769	asah-1	Acid ceramidase subunit beta	WBGene00010769	#N/A
10393	chrI	12504440	12504940	501	+	promoter-TSS	NM_060772)	113.2	Promoter	1	12505125	12507511	2387	1	173120	NM_060772	-185	WBGene00010769	asah-1	Acid ceramidase subunit beta	WBGene00010769	#N/A
1456	chrI	12524264	12524928	665	+	promoter-TSS	NM_001047213)	825.033	Promoter	1	12525508	12527553	2046	1	187291	NM_001047213	-580	WBGene00010770	K11D2.4	Uncharacterized protein	WBGene00010770	WBGene00010770
10998	chrI	12526846	12527346	501	+	intron	NM_001047212, intron 6 of 6)	102.2	Promoter	1	12526189	12527553	1365	1	187291	NM_001264992	657	WBGene00010770	K11D2.4	Uncharacterized protein	WBGene00010770	WBGene00010770
6103	chrX	13716033	13716747	715	+	TTS	NM_077893)	221.08	Promoter	6	13717639	13719145	1507	1	187296	NM_077894	-892	WBGene00010774	K11E4.2	SH2 domain-containing protein	WBGene00010774	WBGene00010774
2089	chrX	13726725	13727465	741	+	promoter-TSS	NM_001270299)	595.7	Promoter	6	13727302	13729795	2494	1	181490	NM_001270299	0	WBGene00010776	pix-1	PIX (PAK (p21-activated kinase) Interacting eXchange factor) homolog	WBGene00010776	WBGene00010776
2414	chrIII	9856990	9859747	2758	+	promoter-TSS	NM_181903)	512.757	Promoter	3	9854304	9857028	2725	2	176399	NM_001129237	0	WBGene00010778	gpdh-2	Glycerol-3-phosphate dehydrogenase [NAD(+)];putative glycerol-3-phosphate dehydrogenase 2	WBGene00010778	WBGene00010778
1037	chrIII	9831481	9834320	2840	+	promoter-TSS	NM_066783)	1066.85	Promoter	3	9832959	9834473	1515	1	187307	NM_066783	0	WBGene00010781	K11H3.4	pseudo	WBGene00010781	WBGene00010781
1598	chrII	11860445	11863573	3129	+	exon	NM_064131, exon 4 of 7)	750.3	Promoter	2	11861038	11863302	2265	1	174822	NM_064131	0	WBGene00010787	K12D12.5	RNase H domain-containing protein	WBGene00010787	WBGene00010787
5144	chrV	11887837	11889099	1263	+	exon	NM_073590, exon 1 of 3)	252.6	Promoter	5	11888296	11889437	1142	1	179627	NM_073590	0	WBGene00010790	sodh-1	Alcohol dehydrogenase 1	WBGene00010790	#N/A
7459	chrIII	9268984	9269500	517	+	promoter-TSS	NM_001027512)	176.25	Promoter	3	9260542	9269042	8501	2	176307	NM_001027511	0	WBGene00010796	clip-1	CAP-Gly domain-containing linker protein 1 homolog	WBGene00010796	#N/A
2753	chrI	13286164	13287600	1437	+	promoter-TSS	NM_060934)	445.96	Promoter	1	13281669	13286339	4671	2	173193	NM_001129024	0	WBGene00010806	M01E5.3	Uncharacterized protein	WBGene00010806	WBGene00010806
10430	chrI	13284799	13285381	583	+	exon	NM_060934, exon 2 of 7)	110.85	Promoter	1	13281669	13286339	4671	2	173193	NM_001129024	958	WBGene00010806	M01E5.3	Uncharacterized protein	WBGene00010806	WBGene00010806
1016	chrI	13288587	13291399	2813	+	promoter-TSS	NM_060935)	1082.96	Promoter	1	13287956	13289540	1585	2	173194	NM_060935	0	WBGene00010807	M01E5.4	Uncharacterized protein	WBGene00010807	WBGene00010807
1745	chrIII	3507846	3510833	2988	+	promoter-TSS	NM_065323)	698.58	Promoter	3	3505779	3509843	4065	2	175457	NM_001027516	0	WBGene00010810	M01F1.4	Uncharacterized protein	WBGene00010810	WBGene00010810
71	chrIII	3501884	3506370	4487	+	promoter-TSS	NM_065320)	4720.63	Promoter	3	3499477	3502536	3060	2	175454	NM_001027517	0	WBGene00010814	M01F1.8	Uncharacterized protein	WBGene00010814	WBGene00010814
9824	chrIII	3500568	3501068	501	+	exon	NM_001027517, exon 4 of 5)	120.8	Promoter	3	3499477	3502536	3060	2	175454	NM_001027517	1468	WBGene00010814	M01F1.8	Uncharacterized protein	WBGene00010814	WBGene00010814
871	chrIV	12833539	12836652	3114	+	Intergenic		1212.3	Promoter	4	12836526	12840017	3492	1	178236	NM_001307082	0	WBGene00010828	M02B1.3	TLC domain-containing protein	WBGene00010828	WBGene00010828
3534	chrIV	12830850	12832710	1861	+	Intergenic		349.667	Distal Intergenic	4	12836526	12840017	3492	1	178236	NM_001307082	-3816	WBGene00010828	M02B1.3	TLC domain-containing protein	WBGene00010828	WBGene00010828
4409	chrIV	12840069	12840712	644	+	TTS	NM_070044)	285.94	Downstream (<=300bp)	4	12836526	12840024	3499	1	178236	NM_070044	3543	WBGene00010828	M02B1.3	TLC domain-containing protein	WBGene00010828	WBGene00010828
6505	chrIV	12838503	12839188	686	+	exon	NM_070044, exon 4 of 6)	207.75	Exon (NM_001307082/178236, exon 3 of 6)	4	12836526	12840024	3499	1	178236	NM_070044	1977	WBGene00010828	M02B1.3	TLC domain-containing protein	WBGene00010828	WBGene00010828
9419	chrIV	12824195	12824825	631	+	exon	NM_070043, exon 3 of 5)	128.9	Promoter	4	12823873	12825258	1386	2	187395	NM_070043	433	WBGene00010829	M02B1.4	Uncharacterized protein	WBGene00010829	#N/A
5786	chrX	13858660	13859293	634	+	promoter-TSS	NM_001270303)	228.533	Promoter	6	13859106	13860871	1766	1	187418	NM_001270303	0	WBGene00010836	M03B6.4	Uncharacterized protein	WBGene00010836	WBGene00010836
7707	chrX	13846047	13846552	506	+	Intergenic		169.95	Distal Intergenic	6	13844288	13844660	373	1	3565481	NM_001029631	1759	WBGene00010837	M03B6.5	Uncharacterized protein	WBGene00010837	#N/A
10558	chrX	13847346	13847846	501	+	Intergenic		110.1	Distal Intergenic	6	13844288	13844660	373	1	3565481	NM_001029631	3058	WBGene00010837	M03B6.5	Uncharacterized protein	WBGene00010837	#N/A
10954	chrIII	10410241	10410741	501	+	exon	NM_001268147, exon 5 of 10)	103.8	Exon (NM_001268146/187419, exon 5 of 10)	3	10408267	10414702	6436	1	187419	NM_001268147	1974	WBGene00010840	M03C11.3	Uncharacterized protein	WBGene00010840	#N/A
2308	chrV	13370580	13372145	1566	+	promoter-TSS	NM_001307778)	537.16	Promoter	5	13370553	13371142	590	2	179817	NM_001307778	0	WBGene00010867	ifbp-1	IRF-2BP1_2 domain-containing protein	WBGene00010867	WBGene00010867
2977	chrV	13372642	13375198	2557	+	intron	NM_073915, intron 1 of 5)	410.614	Promoter	5	13370553	13372787	2235	2	179817	NM_001129508	0	WBGene00010867	ifbp-1	IRF-2BP1_2 domain-containing protein	WBGene00010867	WBGene00010867
3368	chrV	13379867	13380620	754	+	promoter-TSS	NM_073915)	363.95	Promoter	5	13370553	13380065	9513	2	179817	NM_073915	0	WBGene00010867	ifbp-1	IRF-2BP1_2 domain-containing protein	WBGene00010867	WBGene00010867
3546	chrV	13375679	13377057	1379	+	intron	NM_073915, intron 1 of 5)	348.72	Intron (NM_073915/179817, intron 1 of 5)	5	13370553	13372898	2346	2	179817	NM_073916	-2781	WBGene00010867	ifbp-1	IRF-2BP1_2 domain-containing protein	WBGene00010867	WBGene00010867
1008	chrV	13392828	13394062	1235	+	Intergenic		1090.62	Promoter	5	13386649	13391385	4737	2	179819	NM_073919	-1443	WBGene00010868	somi-1	Suppressor of Overexpressed MIcro-RNA	WBGene00010868	WBGene00010868
1864	chrV	13390832	13392269	1438	+	promoter-TSS	NM_073919)	663	Promoter	5	13386649	13391385	4737	2	179819	NM_073919	0	WBGene00010868	somi-1	Suppressor of Overexpressed MIcro-RNA	WBGene00010868	WBGene00010868
3157	chrV	13388037	13389992	1956	+	exon	NM_182361, exon 1 of 4)	389.525	Promoter	5	13386649	13389484	2836	2	179819	NM_182361	0	WBGene00010868	somi-1	Suppressor of Overexpressed MIcro-RNA	WBGene00010868	WBGene00010868
4321	chrV	13396266	13396958	693	+	Intergenic		291.9	Distal Intergenic	5	13386649	13391385	4737	2	179819	NM_073919	-4881	WBGene00010868	somi-1	Suppressor of Overexpressed MIcro-RNA	WBGene00010868	WBGene00010868
9878	chrV	13394855	13395518	664	+	Intergenic		119.5	Distal Intergenic	5	13386649	13391385	4737	2	179819	NM_073919	-3470	WBGene00010868	somi-1	Suppressor of Overexpressed MIcro-RNA	WBGene00010868	WBGene00010868
3206	chrII	8482731	8484924	2194	+	promoter-TSS	NM_063391)	383.65	Promoter	2	8482606	8483264	659	2	187453	NM_063391	0	WBGene00010879	taap-1	TAil-Anchored Protein	WBGene00010879	WBGene00010879
68	chrIV	11078845	11086381	7537	+	promoter-TSS	NM_069664)	4809.45	Promoter	4	11078818	11081050	2233	2	178005	NM_069663	0	WBGene00010882	atg-7	Ubiquitin-like modifier-activating enzyme ATG7	WBGene00010882	WBGene00010882
9707	chrII	10644168	10644668	501	+	TTS	NM_063895)	122.6	Promoter	2	10643703	10646946	3244	1	353403	NM_182272	465	WBGene00010895	M28.4	Uncharacterized protein	WBGene00010895	#N/A
2196	chrIII	4540606	4544569	3964	+	promoter-TSS	NM_065519)	562.55	Promoter	3	4537374	4540621	3248	2	175591	NM_065517	0	WBGene00010904	ugt-62	UDP-glucuronosyltransferase	WBGene00010904	WBGene00010904
9485	chrIII	4533822	4534322	501	+	exon	NM_001330837, exon 18 of 21)	128	Exon (NM_001330837/175590, exon 18 of 21)	3	4537374	4540621	3248	2	175591	NM_065517	6299	WBGene00010904	ugt-62	UDP-glucuronosyltransferase	WBGene00010904	WBGene00010904
5946	chrIII	4556101	4556601	501	+	exon	NM_001276772, exon 2 of 10)	223.6	Promoter	3	4555781	4559744	3964	1	175595	NM_001276772	320	WBGene00010908	imph-1	IMP Homolog	WBGene00010908	#N/A
8594	chrIII	4555199	4555737	539	+	promoter-TSS	NM_001276772)	147.367	Promoter	3	4555781	4559744	3964	1	175595	NM_001027525	-44	WBGene00010908	imph-1	IMP Homolog	WBGene00010908	#N/A
3685	chrII	10850876	10851661	786	+	Intergenic		334.933	Promoter	2	10844530	10849999	5470	2	174670	NM_063932	-877	WBGene00010910	M106.2	Uncharacterized protein	WBGene00010910	WBGene00010910
9827	chrII	10852815	10853315	501	+	Intergenic		120.8	Distal Intergenic	2	10844530	10849999	5470	2	174670	NM_063932	-2816	WBGene00010910	M106.2	Uncharacterized protein	WBGene00010910	WBGene00010910
7854	chrII	10859407	10860070	664	+	exon	NM_001083161, exon 2 of 6)	166.533	Promoter	2	10857892	10860885	2994	2	174671	NM_001083161	815	WBGene00010911	M106.3	15-oxoprostaglandin 13-reductase	WBGene00010911	WBGene00010911
6687	chrIV	11811719	11812430	712	+	Intergenic		201.133	Distal Intergenic	4	11814339	11819436	5098	1	178112	NM_069833	-1909	WBGene00010918	M117.1	MFS domain-containing protein	WBGene00010918	#N/A
2844	chrIII	10930843	10932005	1163	+	exon	NM_067001, exon 2 of 3)	433.3	Promoter	3	10931209	10931951	743	1	176523	NM_067001	0	WBGene00010922	M142.5	AD domain-containing protein	WBGene00010922	WBGene00010922
4644	chrIII	10927544	10928888	1345	+	Intergenic		276.7	Distal Intergenic	3	10931209	10931951	743	1	176523	NM_067001	-2321	WBGene00010922	M142.5	AD domain-containing protein	WBGene00010922	WBGene00010922
8131	chrIII	10938554	10939335	782	+	exon	NM_001268165, exon 3 of 8)	157.95	Exon (NM_001268164/176525, exon 3 of 8)	3	10936998	10946499	9502	1	176525	NM_001268165	1556	WBGene00010923	rle-1	Regulation of longevity by E3 ubiquitin-protein ligase	WBGene00010923	WBGene00010923
10472	chrX	14499864	14500364	501	+	Intergenic		110.1	Distal Intergenic	6	14503375	14503824	450	2	181546	NM_078011	3460	WBGene00010935	M163.1	Uncharacterized protein	WBGene00010935	WBGene00010935
5042	chrX	14495079	14495579	501	+	promoter-TSS	NM_078010)	257.4	Promoter	6	14496120	14498940	2821	1	187492	NM_078010	-541	WBGene00010936	ztf-14	Zinc finger putative Transcription Factor family	WBGene00010936	#N/A
9968	chrX	13537422	13537922	501	+	promoter-TSS	NR_072422)	119.5	Promoter	6	13537097	13537957	861	1	181476	NM_077862	325	WBGene00010969	R01E6.5	Uncharacterized protein	WBGene00010969	#N/A
4352	chrX	15430893	15431425	533	+	promoter-TSS	NM_078149)	289.66	Promoter	6	15430011	15431115	1105	2	187532	NM_078149	0	WBGene00010981	blos-8	BLOC-1-related complex subunit 7	WBGene00010981	WBGene00010981
7012	chrX	15441154	15442231	1078	+	promoter-TSS	NM_078151)	191.767	Promoter	6	15441751	15443493	1743	1	181633	NM_001029651	0	WBGene00010984	nkat-3	Aminotran_1_2 domain-containing protein	WBGene00010984	WBGene00010984
3944	chrII	14908235	14908735	501	+	exon	NM_001267522, exon 6 of 9)	316.8	Exon (NM_001267522/175150, exon 6 of 9)	2	14907599	14910401	2803	2	175150	NM_001267521	1666	WBGene00010987	R03C1.1	Uncharacterized protein	WBGene00010987	#N/A
530	chrII	10924619	10931148	6530	+	exon	NM_063952, exon 5 of 9)	1687.89	Promoter	2	10926564	10930883	4320	1	174681	NM_063952	0	WBGene00010988	metr-1	putative methionine synthase	WBGene00010988	WBGene00010988
295	chrII	10932111	10937349	5239	+	exon	NM_063953, exon 1 of 3)	2367.4	Promoter	2	10933019	10935140	2122	2	174682	NM_063953	0	WBGene00010989	R03D7.2	AAA_12 domain-containing protein	WBGene00010989	WBGene00010989
9524	chrII	10937989	10938833	845	+	Intergenic		126.65	Distal Intergenic	2	10933019	10935140	2122	2	174682	NM_063953	-2849	WBGene00010989	R03D7.2	AAA_12 domain-containing protein	WBGene00010989	WBGene00010989
3282	chrII	10943739	10945997	2259	+	exon	NM_063954, exon 2 of 5)	374.933	Promoter	2	10943748	10945567	1820	2	174683	NM_063954	0	WBGene00010990	tceb-3	Transcription elongation factor B polypeptide 3	WBGene00010990	WBGene00010990
3292	chrII	10946757	10947518	762	+	promoter-TSS	NM_063955)	373.775	Promoter	2	10947610	10949184	1575	1	187536	NM_063955	-92	WBGene00010991	R03D7.5	Putative serine/threonine-protein kinase R03D7.5	WBGene00010991	WBGene00010991
6520	chrII	10948548	10949445	898	+	promoter-TSS	NM_001313646)	207.5	Promoter	2	10948906	10949184	279	1	187536	NM_001313646	0	WBGene00010991	R03D7.5	Putative serine/threonine-protein kinase R03D7.5	WBGene00010991	WBGene00010991
9544	chrII	10947857	10948357	501	+	promoter-TSS	NM_001313646)	125.8	Promoter	2	10947610	10949184	1575	1	187536	NM_063955	247	WBGene00010991	R03D7.5	Putative serine/threonine-protein kinase R03D7.5	WBGene00010991	WBGene00010991
2955	chrX	13287850	13291180	3331	+	promoter-TSS	NM_077808)	413.367	Promoter	6	13287906	13288805	900	2	181452	NM_077808	0	WBGene00011012	R04D3.4	Uncharacterized protein	WBGene00011012	#N/A
692	chrV	12316504	12319267	2764	+	promoter-TSS	NM_073689)	1406.64	Promoter	5	12315125	12317180	2056	2	179688	NM_073687	0	WBGene00011016	R04F11.3	DNA polymerase delta subunit 3	WBGene00011016	WBGene00011016
3961	chrI	12165789	12167624	1836	+	exon	NM_060674, exon 3 of 5)	316.767	Promoter	1	12165729	12168022	2294	1	187604	NM_060674	60	WBGene00011027	R05D7.2	SPK domain-containing protein	WBGene00011027	#N/A
4672	chrI	12175642	12176244	603	+	intron	NM_001276598, intron 2 of 6)	274.5	Promoter	1	12168357	12177738	9382	2	173095	NM_001276598	1494	WBGene00011028	R05D7.3	Uncharacterized protein	WBGene00011028	WBGene00011028
5886	chrI	12179308	12179832	525	+	Intergenic		224.46	Distal Intergenic	1	12168357	12177738	9382	2	173095	NM_001276598	-1570	WBGene00011028	R05D7.3	Uncharacterized protein	WBGene00011028	WBGene00011028
7773	chrI	12168727	12169436	710	+	exon	NM_001276602, exon 5 of 6)	168.4	Promoter	1	12168357	12170125	1769	2	173095	NM_001276602	689	WBGene00011028	R05D7.3	Uncharacterized protein	WBGene00011028	WBGene00011028
6354	chrI	12187763	12188572	810	+	intron	NM_060677, intron 8 of 8)	210.85	Intron (NM_060677/173097, intron 8 of 8)	1	12186216	12188742	2527	1	173097	NM_001346624	1547	WBGene00011030	R05D7.5	Uncharacterized protein	WBGene00011030	#N/A
9993	chrI	12185639	12186144	506	+	promoter-TSS	NM_001346624)	118.65	Promoter	1	12185715	12188742	3028	1	173097	NM_001346623	0	WBGene00011030	R05D7.5	Uncharacterized protein	WBGene00011030	#N/A
6167	chrII	13759725	13760981	1257	+	exon	NM_064481, exon 4 of 5)	217.65	Promoter	2	13758421	13761093	2673	1	175022	NM_064481	1304	WBGene00011054	arrd-13	Arrestin_C domain-containing protein	WBGene00011054	#N/A
6476	chrII	13737983	13738545	563	+	intron	NR_070220, intron 1 of 1).2	208.75	Intron (NR_070220/13218440, intron 1 of 1)	2	13736351	13736933	583	1	175019	NM_064479	1632	WBGene00011056	R06B9.5	Uncharacterized protein	WBGene00011056	WBGene00011056
331	chrI	11928781	11932461	3681	+	promoter-TSS	NM_060628)	2229.89	Promoter	1	11930807	11931635	829	1	173076	NM_060628	0	WBGene00011059	R06C1.4	RRM domain-containing protein	WBGene00011059	WBGene00011059
555	chrI	7247473	7256638	9166	+	promoter-TSS	NM_001129029)	1632.55	Promoter	1	7247000	7248676	1677	2	172466	NM_059648	0	WBGene00011064	adsl-1	Adenylosuccinate lyase	WBGene00011064	WBGene00011064
767	chrII	10819596	10825429	5834	+	TTS	NM_063929)	1317.17	Promoter	2	10813248	10819949	6702	2	174664	NM_063927	0	WBGene00011071	R06F6.8	Guanine nucleotide exchange factor subunit R06F6.8	WBGene00011071	WBGene00011071
8759	chrII	10818100	10818792	693	+	exon	NM_063928, exon 6 of 14)	143.45	Promoter	2	10813248	10819949	6702	2	174664	NM_063927	1157	WBGene00011071	R06F6.8	Guanine nucleotide exchange factor subunit R06F6.8	WBGene00011071	WBGene00011071
2202	chrV	12058013	12060248	2236	+	intron	NM_001269468, intron 1 of 9)	561.433	Promoter	5	12056779	12059747	2969	2	179654	NM_001269468	0	WBGene00011087	R07B7.2	Uncharacterized protein	WBGene00011087	WBGene00011087
7083	chrV	12071371	12072038	668	+	Intergenic		188.875	Promoter	5	12068792	12070519	1728	2	179657	NM_073624	-852	WBGene00011089	kmo-1	Kynurenine 3-monooxygenase	WBGene00011089	WBGene00011089
9181	chrV	12082831	12083374	544	+	intron	NM_073628, intron 3 of 10)	134.15	Promoter	5	12081278	12083460	2183	2	187657	NM_073628	86	WBGene00011092	R07B7.8	Lipase_GDSL domain-containing protein	WBGene00011092	#N/A
8926	chrX	10340019	10340519	501	+	exon	NM_001047816, exon 3 of 6)	139.7	Promoter	6	10339371	10340835	1465	2	181242	NM_001047816	316	WBGene00011102	R07E3.1	Uncharacterized protein	WBGene00011102	WBGene00011102
1401	chrX	10330717	10332834	2118	+	promoter-TSS	NM_077332)	850.417	Promoter	6	10330718	10331873	1156	2	187678	NM_077332	0	WBGene00011105	R07E3.4	Uncharacterized protein	WBGene00011105	WBGene00011105
3381	chrX	10327386	10328170	785	+	promoter-TSS	NM_001047817)	362.817	Promoter	6	10324311	10327455	3145	2	181241	NM_001047817	0	WBGene00011106	acl-5	PlsC domain-containing protein	WBGene00011106	WBGene00011106
1835	chrIII	4404253	4408235	3983	+	promoter-TSS	NM_065490)	671.067	Promoter	3	4404789	4406076	1288	1	175571	NM_065489	0	WBGene00011111	snfc-5	SNF chromatin remodeling Complex component	WBGene00011111	WBGene00011111
1079	chrIII	4417444	4420267	2824	+	promoter-TSS	NM_065496)	1038.78	Promoter	3	4418499	4419166	668	2	175577	NM_065497	0	WBGene00011115	R07E5.7	Uncharacterized protein	WBGene00011115	WBGene00011115
5716	chrIII	4412025	4413123	1099	+	promoter-TSS	NM_065493)	231.2	Promoter	3	4413457	4414636	1180	1	259500	NM_065493	-334	WBGene00011119	mpc-1	putative mitochondrial pyruvate carrier 1	WBGene00011119	WBGene00011119
6145	chrIII	4401608	4402406	799	+	TTS	NM_001027533)	219.033	Promoter	3	4401524	4402440	917	1	175570	NM_065488	84	WBGene00011120	R07E5.15	Uncharacterized protein	WBGene00011120	WBGene00011120
734	chrIV	11177879	11182189	4311	+	promoter-TSS	NM_001047513)	1359.97	Promoter	4	11179645	11182816	3172	1	178025	NM_001047512	0	WBGene00011122	cpt-2	Calponin-homology (CH) domain-containing protein;Carn_acyltransf domain-containing protein	WBGene00011122	WBGene00011122
6619	chrIV	11186377	11187287	911	+	promoter-TSS	NM_069698)	203.625	Promoter	4	11187057	11188209	1153	1	178027	NM_069698	0	WBGene00011124	sdz-27	SKN-1 Dependent Zygotic transcript	WBGene00011124	WBGene00011124
802	chrIII	8966999	8973624	6626	+	TTS	NM_066582)	1281.68	Promoter	3	8966130	8967715	1586	2	176266	NM_066581	0	WBGene00011142	R08D7.1	BUD13 homolog	WBGene00011142	WBGene00011142
5365	chrIII	8977109	8978258	1150	+	exon	NM_001027535, exon 8 of 11)	245.875	Exon (NM_001027534/176270, exon 7 of 11)	3	8974126	8974926	801	1	187699	NM_066585	2983	WBGene00011145	R08D7.5	putative calcium-binding protein R08D7.5	WBGene00011145	WBGene00011145
7383	chrX	12618421	12619049	629	+	promoter-TSS	NM_077707)	178.767	Promoter	6	12619472	12623304	3833	1	181409	NM_077707	-423	WBGene00011153	R09A8.2	Uncharacterized protein	WBGene00011153	WBGene00011153
10811	chrIV	10301314	10301814	501	+	exon	NM_069489, exon 3 of 14)	106.9	Promoter	4	10296087	10302293	6207	2	187743	NM_069489	479	WBGene00011175	R09E10.5	Uncharacterized protein	WBGene00011175	#N/A
406	chrV	13960705	13965660	4956	+	promoter-TSS	NM_001269622)	1998.3	Promoter	5	13961324	13961955	632	2	179890	NM_074066	0	WBGene00011193	algn-13	N-acetylglucosaminyldiphosphodolichol N-acetylglucosaminyltransferase	WBGene00011193	WBGene00011193
4058	chrIII	3962783	3964103	1321	+	exon	NM_065397, exon 1 of 2)	308.2	Promoter	3	3962793	3963611	819	2	175513	NM_065397	0	WBGene00011214	R10E9.2	Uncharacterized protein	WBGene00011214	#N/A
9526	chrIII	3967565	3968119	555	+	intron	NM_065398, intron 3 of 6)	126.45	Intron (NM_065398/175514, intron 3 of 6)	3	3962793	3963611	819	2	175513	NM_065397	-3954	WBGene00011214	R10E9.2	Uncharacterized protein	WBGene00011214	#N/A
989	chrIII	9775009	9777034	2026	+	promoter-TSS	NM_066762)	1102.58	Promoter	3	9776638	9778616	1979	1	176381	NM_066761	0	WBGene00011216	usp-46	Ubiquitin carboxyl-terminal hydrolase 46	WBGene00011216	WBGene00011216
3752	chrIV	10393648	10394512	865	+	TTS	NM_069519)	329.36	Promoter	4	10394663	10394954	292	2	187788	NM_069519	442	WBGene00011223	R10H10.4	Uncharacterized protein	WBGene00011223	WBGene00011223
10021	chrX	16189726	16190226	501	+	intron	NM_078237, intron 1 of 6)	117.7	Promoter	6	16189870	16194904	5035	1	181692	NM_078237	0	WBGene00011226	slc-25A21	SLC (SoLute Carrier) homolog	WBGene00011226	WBGene00011226
381	chrI	7859200	7862675	3476	+	promoter-TSS	NR_101587)	2065.3	Promoter	1	7858122	7859403	1282	2	172554	NM_059771	0	WBGene00011230	nud-2	Protein nud-2	WBGene00011230	#N/A
10855	chrI	7857923	7858423	501	+	TTS	NM_059771)	105.3	Promoter	1	7858122	7859403	1282	2	172554	NM_059771	980	WBGene00011230	nud-2	Protein nud-2	WBGene00011230	#N/A
7562	chrI	7863300	7863806	507	+	promoter-TSS	NM_059772)	174.45	Promoter	1	7862913	7863523	611	2	172555	NM_059772	0	WBGene00011231	R11A5.3	Uncharacterized protein	WBGene00011231	#N/A
1042	chrI	7865315	7868664	3350	+	TTS	NM_059774)	1063.39	Promoter	1	7866401	7871883	5483	1	172556	NM_001026416	0	WBGene00011232	pck-2	Phosphoenolpyruvate carboxykinase (GTP)	WBGene00011232	WBGene00011232
1262	chrI	7869599	7872296	2698	+	exon	NM_001026419, exon 2 of 4)	931.45	Promoter	1	7870027	7871883	1857	1	172556	NM_001026418	0	WBGene00011232	pck-2	Phosphoenolpyruvate carboxykinase (GTP)	WBGene00011232	WBGene00011232
4584	chrI	7872426	7872926	501	+	TTS	NM_001026419)	277.2	Exon (NM_059776/172557, exon 8 of 10)	1	7870027	7871883	1857	1	172556	NM_001026418	2399	WBGene00011232	pck-2	Phosphoenolpyruvate carboxykinase (GTP)	WBGene00011232	WBGene00011232
2578	chrIV	10354582	10358659	4078	+	exon	NM_069508, exon 4 of 7)	477.175	Promoter	4	10358146	10360140	1995	1	177923	NM_069509	0	WBGene00011237	gkow-1	G-patch domain and KOW motifs-containing protein homolog 1	WBGene00011237	WBGene00011237
1426	chrIV	10380392	10387689	7298	+	exon	NM_069515, exon 18 of 24)	837.071	Promoter	4	10381518	10386742	5225	1	177927	NM_001268557	0	WBGene00011240	mask-1	Ankyrin repeat and KH domain-containing protein mask-1	WBGene00011240	WBGene00011240
9336	chrIV	10377480	10378173	694	+	exon	NM_069515, exon 7 of 24)	131.35	Exon (NM_001276843/177927, exon 7 of 23)	4	10374946	10386742	11797	1	177927	NM_069515	2534	WBGene00011240	mask-1	Ankyrin repeat and KH domain-containing protein mask-1	WBGene00011240	WBGene00011240
11133	chrV	14601494	14601994	501	+	intron	NM_001269671, intron 1 of 7)	97.5	Promoter	5	14600272	14606462	6191	1	187832	NM_001269671	1222	WBGene00011251	glb-22	GLoBin related	WBGene00011251	#N/A
1075	chrV	14609777	14614428	4652	+	promoter-TSS	NM_074214)	1041.88	Promoter	5	14610896	14612215	1320	2	179965	NM_074213	0	WBGene00011253	R11H6.5	DZF domain-containing protein	WBGene00011253	WBGene00011253
203	chrIV	10821089	10824903	3815	+	intron	NM_001268583, intron 5 of 10)	2968.07	Promoter	4	10822659	10824992	2334	1	3565074	NM_001268584	0	WBGene00011259	miz-1	SP-RING-type domain-containing protein	WBGene00011259	WBGene00011259
783	chrIV	10816777	10818048	1272	+	intron	NM_001268583, intron 4 of 10)	1301.47	Intron (NM_001268583/3565074, intron 4 of 10)	4	10812428	10824992	12565	1	3565074	NM_001307057	4349	WBGene00011259	miz-1	SP-RING-type domain-containing protein	WBGene00011259	WBGene00011259
6747	chrIV	10815800	10816368	569	+	intron	NM_001268583, intron 4 of 10)	198.35	Intron (NM_001268583/3565074, intron 4 of 10)	4	10812428	10824992	12565	1	3565074	NM_001307057	3372	WBGene00011259	miz-1	SP-RING-type domain-containing protein	WBGene00011259	WBGene00011259
9830	chrIV	10810826	10811326	501	+	TTS	NR_101954)	120.8	Promoter	4	10812428	10824992	12565	1	3565074	NM_001268583	-1102	WBGene00011259	miz-1	SP-RING-type domain-containing protein	WBGene00011259	WBGene00011259
9946	chrIV	10818901	10819401	501	+	intron	NM_001268583, intron 4 of 10)	119.5	Intron (NM_001268583/3565074, intron 4 of 10)	4	10822659	10824992	2334	1	3565074	NM_001268584	-3258	WBGene00011259	miz-1	SP-RING-type domain-containing protein	WBGene00011259	WBGene00011259
2674	chrIII	10844744	10846085	1342	+	promoter-TSS	NM_066987)	459.975	Promoter	3	10840049	10844911	4863	2	176514	NM_066987	0	WBGene00011268	pde-12	Endo/exonuclease/phosphatase domain-containing protein	WBGene00011268	WBGene00011268
1473	chrV	11921088	11923319	2232	+	promoter-TSS	NM_001129520)	816.867	Promoter	5	11923171	11924332	1162	1	179630	NM_001129520	0	WBGene00011270	R31.2	ANK_REP_REGION domain-containing protein	WBGene00011270	WBGene00011270
7748	chrV	11916936	11917739	804	+	promoter-TSS	NM_001047689)	169.133	Promoter	5	11917573	11924332	6760	1	179630	NM_001047689	0	WBGene00011270	R31.2	ANK_REP_REGION domain-containing protein	WBGene00011270	WBGene00011270
11071	chrV	11924557	11925057	501	+	TTS	NM_001129520)	100.6	Promoter	5	11923356	11924332	977	1	179630	NM_001047691	1201	WBGene00011270	R31.2	ANK_REP_REGION domain-containing protein	WBGene00011270	WBGene00011270
1961	chrII	9974464	9975573	1110	+	promoter-TSS	NM_063754)	633.46	Promoter	2	9971554	9974704	3151	2	174556	NM_063754	0	WBGene00011276	aakg-5	AMP-Activated protein Kinase Gamma subunit	WBGene00011276	WBGene00011276
6168	chrII	9971811	9972441	631	+	exon	NM_182171, exon 3 of 4)	217.6	Promoter	2	9971554	9973424	1871	2	174556	NM_182171	983	WBGene00011276	aakg-5	AMP-Activated protein Kinase Gamma subunit	WBGene00011276	WBGene00011276
1053	chrIII	4203183	4208779	5597	+	promoter-TSS	NM_001027568)	1056.87	Promoter	3	4204438	4205678	1241	1	175543	NM_065442	0	WBGene00011281	R74.7	Putative tRNA (cytidine(32)/guanosine(34)-2'-O)-methyltransferase	WBGene00011281	WBGene00011281
4746	chrV	12896926	12897877	952	+	Intergenic		271.067	Promoter	5	12891778	12895862	4085	2	179768	NM_073823	-1064	WBGene00011283	ttbk-7	Protein kinase domain-containing protein	WBGene00011283	#N/A
6287	chrIV	10701983	10702762	780	+	Intergenic		213.4	Promoter	4	10699899	10701363	1465	2	187892	NM_069581	-620	WBGene00011293	R102.6	Uncharacterized protein	WBGene00011293	WBGene00011293
13	chrIII	9051115	9060803	9689	+	exon	NM_066604, exon 2 of 8)	8178.28	Promoter	3	9051757	9053784	2028	2	176279	NM_066602	0	WBGene00011300	R107.5	Uncharacterized protein	WBGene00011300	#N/A
5601	chrII	10537867	10538665	799	+	promoter-TSS	NM_063868)	236.45	Promoter	2	10534539	10537670	3132	2	174620	NM_063868	-197	WBGene00011302	R166.2	Uncharacterized protein	WBGene00011302	WBGene00011302
4667	chrV	12970092	12971441	1350	+	promoter-TSS	NM_073846)	275.1	Promoter	5	12971117	12973009	1893	1	179783	NM_073846	0	WBGene00011308	pnn-1	Pinin_SDK_memA domain-containing protein	WBGene00011308	#N/A
7585	chrII	8723184	8724523	1340	+	exon	NM_063456, exon 3 of 5)	173.267	Promoter	2	8722496	8725030	2535	1	174396	NM_063456	688	WBGene00011312	trcs-2	TRansport of membrane to Cell Surface	WBGene00011312	#N/A
8620	chrII	8721832	8722340	509	+	promoter-TSS	NM_063456)	146.15	Promoter	2	8722496	8725030	2535	1	174396	NM_063456	-156	WBGene00011312	trcs-2	TRansport of membrane to Cell Surface	WBGene00011312	#N/A
7246	chrX	10718014	10718514	501	+	Intergenic		182.4	Promoter	6	10716395	10717106	712	2	266948	NM_171770	-908	WBGene00011317	T01C1.4	Uncharacterized protein	WBGene00011317	#N/A
653	chrV	14989957	14993225	3269	+	promoter-TSS	NM_074284)	1469.86	Promoter	5	14987747	14990912	3166	2	179995	NM_074284	0	WBGene00011318	cdt-2	WD_REPEATS_REGION domain-containing protein	WBGene00011318	WBGene00011318
9087	chrV	14988800	14989439	640	+	exon	NM_074284, exon 5 of 7)	136.3	Promoter	5	14987747	14990912	3166	2	179995	NM_074284	1473	WBGene00011318	cdt-2	WD_REPEATS_REGION domain-containing protein	WBGene00011318	WBGene00011318
3884	chrV	14993873	14995363	1491	+	exon	NM_074287, exon 2 of 3)	319.375	Promoter	5	14993931	14995053	1123	1	187940	NM_074287	0	WBGene00011321	fil-1	Fasting Induced Lipase	WBGene00011321	WBGene00011321
4175	chrV	13714637	13715985	1349	+	promoter-TSS	NM_073992)	300.933	Promoter	5	13713279	13715270	1992	2	179862	NM_073992	0	WBGene00011329	zipt-9	Zrt (ZRT), Irt-(IRT-) like Protein Transporter	WBGene00011329	WBGene00011329
4643	chrV	13718943	13720215	1273	+	exon	NM_073994, exon 7 of 9)	276.7	Exon (NM_073993/179863, exon 7 of 9)	5	13716869	13720288	3420	1	179863	NM_073994	2074	WBGene00011330	T01D3.6	Uncharacterized protein	WBGene00011330	#N/A
3814	chrII	10204552	10205097	546	+	Intergenic		324.75	Distal Intergenic	2	10206776	10209391	2616	1	174584	NM_063802	-1679	WBGene00011331	T01E8.1	Uncharacterized protein	WBGene00011331	WBGene00011331
7652	chrII	10206683	10207360	678	+	promoter-TSS	NR_051587)	171.5	Promoter	2	10206776	10209391	2616	1	174584	NM_063802	0	WBGene00011331	T01E8.1	Uncharacterized protein	WBGene00011331	WBGene00011331
432	chrII	10242379	10250938	8560	+	intron	NM_063808, intron 5 of 12)	1928.07	Promoter	2	10240414	10242490	2077	2	174588	NM_063807	0	WBGene00011334	mrps-14	putative 40S ribosomal protein S14, mitochondrial	WBGene00011334	WBGene00011334
16	chrIV	11369720	11379153	9434	+	exon	NM_069744, exon 4 of 10)	7546.94	Promoter	4	11365938	11371752	5815	2	178060	NM_069743	0	WBGene00011338	sec-31	WD_REPEATS_REGION domain-containing protein	WBGene00011338	WBGene00011338
6975	chrIV	11366284	11367647	1364	+	exon	NM_069743, exon 12 of 16)	192.333	Exon (NM_069743/178060, exon 9 of 16)	4	11365938	11371752	5815	2	178060	NM_069743	4105	WBGene00011338	sec-31	WD_REPEATS_REGION domain-containing protein	WBGene00011338	WBGene00011338
4532	chrI	8288266	8289304	1039	+	promoter-TSS	NM_171841)	279.5	Promoter	1	8275883	8288108	12226	2	172609	NM_171841	-158	WBGene00011344	T01G9.2	UPF0183 protein T01G9.2	WBGene00011344	WBGene00011344
2373	chrII	7873095	7875477	2383	+	promoter-TSS	NM_063256)	521.143	Promoter	2	7871185	7873876	2692	2	174270	NM_063256	0	WBGene00011349	T01H3.3	Uncharacterized protein	WBGene00011349	WBGene00011349
10619	chrII	7872058	7872558	501	+	intron	NM_063256, intron 6 of 11)	108.4	Promoter	2	7871185	7873876	2692	2	174270	NM_063256	1318	WBGene00011349	T01H3.3	Uncharacterized protein	WBGene00011349	WBGene00011349
5139	chrI	8579749	8581195	1447	+	promoter-TSS	NM_059918)	252.8	Promoter	1	8574273	8580101	5829	2	172647	NM_001129032	0	WBGene00011352	rskn-1	Putative ribosomal protein S6 kinase alpha-1;Ribosomal protein S6 kinase	WBGene00011352	#N/A
5707	chrI	8581803	8583052	1250	+	Intergenic		231.5	Distal Intergenic	1	8574433	8580119	5687	2	172647	NM_059918	-1684	WBGene00011352	rskn-1	Putative ribosomal protein S6 kinase alpha-1;Ribosomal protein S6 kinase	WBGene00011352	#N/A
11002	chrI	8578661	8579161	501	+	intron	NM_001129032, intron 1 of 12)	102.2	Promoter	1	8574482	8579466	4985	2	172647	NM_001026432	305	WBGene00011352	rskn-1	Putative ribosomal protein S6 kinase alpha-1;Ribosomal protein S6 kinase	WBGene00011352	#N/A
2747	chrI	8573670	8577354	3685	+	intron	NM_001026431, intron 8 of 10)	447.3	Promoter	1	8571624	8573747	2124	2	187970	NM_059917	0	WBGene00011353	serr-1	L-serine ammonia-lyase	WBGene00011353	WBGene00011353
602	chrI	8221664	8224899	3236	+	promoter-TSS	NM_059840)	1549.23	Promoter	1	8220314	8223001	2688	2	172605	NM_059840	0	WBGene00011375	T02E1.2	Uncharacterized protein	WBGene00011375	WBGene00011375
2269	chrI	8213824	8216814	2991	+	exon	NM_059838, exon 4 of 10)	544	Promoter	1	8214410	8217573	3164	1	172604	NM_001263777	0	WBGene00011376	gla-3	Uncharacterized protein	WBGene00011376	WBGene00011376
3590	chrV	20837670	20838808	1139	+	promoter-TSS	NM_075623)	344.3	Promoter	5	20838080	20838700	621	1	180368	NM_075622	0	WBGene00011391	mrps-12	Mitochondrial Ribosomal Protein, Small	WBGene00011391	WBGene00011391
1701	chrV	20828541	20829355	815	+	promoter-TSS	NM_075619)	713.32	Promoter	5	20827837	20828848	1012	2	180366	NM_075619	0	WBGene00011392	sbt-1	C-terminal peptide	WBGene00011392	WBGene00011392
2876	chrIII	13388454	13390884	2431	+	intron	NM_067357, intron 1 of 3)	427.675	Promoter	3	13389407	13390713	1307	1	176760	NM_067357	0	WBGene00011399	T03F6.3	putative glucosamine-6-phosphate isomerase	WBGene00011399	WBGene00011399
4083	chrV	11310800	11311569	770	+	promoter-TSS	NM_182373)	307.08	Promoter	5	11311522	11313287	1766	1	179564	NM_073473	0	WBGene00011404	T03F7.7	CRAL-TRIO domain-containing protein	WBGene00011404	WBGene00011404
951	chrIII	4691604	4696677	5074	+	promoter-TSS	NM_065558)	1137.37	Promoter	3	4692229	4693289	1061	2	175614	NM_065558	0	WBGene00011408	nifk-1	RRM domain-containing protein	WBGene00011408	WBGene00011408
7779	chrIII	4706521	4707493	973	+	promoter-TSS	NM_065566)	168.2	Promoter	3	4707154	4708382	1229	1	175619	NM_065566	0	WBGene00011414	T04A8.13	Uncharacterized protein	WBGene00011414	WBGene00011414
2283	chrIII	4715265	4719532	4268	+	exon	NM_065568, exon 8 of 11)	541.4	Promoter	3	4712620	4715177	2558	2	175620	NM_065567	-88	WBGene00011415	him-18	High Incidence of Males (increased X chromosome loss)	WBGene00011415	WBGene00011415
4785	chrIV	10048129	10048929	801	+	promoter-TSS	NM_001047518)	268.575	Promoter	4	10048686	10050509	1824	1	177868	NM_001047518	0	WBGene00011422	T04B2.3	Uncharacterized protein	WBGene00011422	WBGene00011422
6579	chrI	13303358	13304259	902	+	exon	NM_060939, exon 1 of 2)	204.4	Promoter	1	13302868	13304292	1425	2	173197	NM_060939	33	WBGene00011431	T04D3.1	Uncharacterized protein	WBGene00011431	WBGene00011431
8258	chrI	13304910	13305472	563	+	promoter-TSS	NM_060939)	154.65	Promoter	1	13302868	13304292	1425	2	173197	NM_060939	-618	WBGene00011431	T04D3.1	Uncharacterized protein	WBGene00011431	WBGene00011431
7583	chrI	13306953	13307678	726	+	exon	NM_060940, exon 1 of 1)	173.3	Promoter	1	13307051	13308685	1635	1	173198	NM_060940	0	WBGene00011432	sdz-30	SKN-1 Dependent Zygotic transcript	WBGene00011432	#N/A
8806	chrI	13316997	13317548	552	+	intron	NM_060942, intron 2 of 10)	141.7	Promoter	1	13311093	13318704	7612	2	173200	NM_060942	1156	WBGene00011433	pde-1	Phosphodiesterase;putative 3',5'-cyclic phosphodiesterase pde-1	WBGene00011433	#N/A
9263	chrI	13318455	13318955	501	+	promoter-TSS	NM_060942)	132.1	Promoter	1	13311093	13318704	7612	2	173200	NM_060942	0	WBGene00011433	pde-1	Phosphodiesterase;putative 3',5'-cyclic phosphodiesterase pde-1	WBGene00011433	#N/A
5583	chrV	11739868	11740407	540	+	promoter-TSS	NM_001269435)	237.367	Promoter	5	11740230	11754025	13796	1	179608	NM_001269434	0	WBGene00011436	T04F3.1	Aminotran_1_2 domain-containing protein	WBGene00011436	#N/A
4437	chrX	11661412	11662994	1583	+	promoter-TSS	NM_077548)	284.4	Promoter	6	11659730	11661656	1927	2	181353	NM_077548	0	WBGene00011440	sfxn-1.5	Sidoreflexin	WBGene00011440	#N/A
4357	chrX	11656499	11657151	653	+	promoter-TSS	NM_077546)	289.3	Promoter	6	11653938	11656557	2620	2	181352	NM_077546	0	WBGene00011441	T04F8.2	GpcrRhopsn4 domain-containing protein	WBGene00011441	WBGene00011441
2804	chrX	11666498	11667123	626	+	promoter-TSS	NM_077549)	439.38	Promoter	6	11667158	11671924	4767	1	181354	NM_077549	-35	WBGene00011444	T04F8.6	Uncharacterized protein	WBGene00011444	WBGene00011444
5033	chrIV	9549804	9550304	501	+	intron	NM_001047519, intron 5 of 6)	257.4	Intron (NM_001047520/188077, intron 5 of 6)	4	9547266	9559661	12396	1	188077	NM_001047519	2538	WBGene00011456	T05A1.5	MFS domain-containing protein	WBGene00011456	#N/A
1642	chrII	11259452	11261916	2465	+	exon	NM_064008, exon 2 of 3)	735.367	Promoter	2	11260301	11261192	892	2	174718	NM_064008	0	WBGene00011464	T05B9.1	Uncharacterized protein	WBGene00011464	WBGene00011464
856	chrIII	13561050	13565629	4580	+	promoter-TSS	NM_067402)	1229.97	Promoter	3	13563483	13564919	1437	2	176788	NM_171235	0	WBGene00011474	aldo-1	Fructose-bisphosphate aldolase 1	WBGene00011474	WBGene00011474
134	chrIV	11116151	11129175	13025	+	TTS	NM_069680)	3586.86	Promoter	4	11117056	11118863	1808	2	178013	NM_069678	0	WBGene00011481	imp-2	Intramembrane protease 2	WBGene00011481	WBGene00011481
10606	chrI	9632426	9632968	543	+	TTS	NM_060158)	109.25	Promoter	1	9631396	9632195	800	1	172807	NM_060157	1030	WBGene00011490	T05F1.4	Uncharacterized protein	WBGene00011490	#N/A
5773	chrIII	9740420	9741111	692	+	promoter-TSS	NM_001268090)	229.075	Promoter	3	9739357	9740741	1385	2	3565362	NM_001268090	0	WBGene00011498	T05G5.1	Uncharacterized protein	WBGene00011498	WBGene00011498
5846	chrIII	9741834	9742447	614	+	intron	NM_001268089, intron 4 of 7)	226.25	Promoter	3	9739357	9743336	3980	2	3565362	NM_001268089	889	WBGene00011498	T05G5.1	Uncharacterized protein	WBGene00011498	WBGene00011498
1645	chrIII	9757009	9761403	4395	+	promoter-TSS	NM_001268101)	734.614	Promoter	3	9753828	9757514	3687	2	176377	NM_001268098	0	WBGene00011502	vps-53	Vacuolar protein sorting-associated protein 53 homolog	WBGene00011502	WBGene00011502
1753	chrII	8051965	8052952	988	+	promoter-TSS	NM_001267205)	695.833	Promoter	2	8053155	8054716	1562	1	174293	NM_001267204	-203	WBGene00011509	T05H10.4	Uncharacterized protein	WBGene00011509	WBGene00011509
10603	chrII	8054051	8054569	519	+	exon	NM_001267205, exon 3 of 3)	109.3	Promoter	2	8053285	8054716	1432	1	174293	NM_001267205	766	WBGene00011509	T05H10.4	Uncharacterized protein	WBGene00011509	WBGene00011509
5827	chrII	8071549	8072300	752	+	intron	NM_001027150, intron 1 of 7)	226.925	Promoter	2	8068233	8070686	2454	2	174296	NM_001027151	-863	WBGene00011511	gpcp-2	Putative glycerophosphocholine phosphodiesterase GPCPD1 homolog 2	WBGene00011511	WBGene00011511
4006	chrV	15867743	15869150	1408	+	exon	NM_074562, exon 2 of 3)	312.8	Promoter	5	15867696	15868939	1244	1	188165	NM_074562	47	WBGene00011513	fbxa-197	F-box A protein	WBGene00011513	#N/A
5253	chrII	11233688	11234188	501	+	exon	NM_064001, exon 3 of 5)	251.5	Promoter	2	11232908	11234947	2040	2	174712	NM_064001	759	WBGene00011526	cox-15	Cytochrome OXidase assembly protein	WBGene00011526	#N/A
4490	chrII	11242105	11243253	1149	+	exon	NM_064006, exon 10 of 12)	280.933	Exon (NM_064006/174717, exon 10 of 12)	2	11239718	11240823	1106	1	174716	NM_064005	2387	WBGene00011529	T06D8.9	Store-operated calcium entry-associated regulatory factor	WBGene00011529	WBGene00011529
5182	chrII	11247410	11247910	501	+	promoter-TSS	NM_064006)	251.5	Promoter	2	11241068	11247506	6439	2	174717	NM_064006	0	WBGene00011530	T06D8.10	Uncharacterized protein	WBGene00011530	#N/A
6301	chrI	9079862	9080563	702	+	promoter-TSS	NM_060039)	212.825	Promoter	1	9077887	9080011	2125	2	172730	NM_060039	0	WBGene00011532	chaf-1	CHromatin Assembly Factor	WBGene00011532	WBGene00011532
341	chrV	15393757	15397674	3918	+	promoter-TSS	NM_074424)	2205.73	Promoter	5	15393205	15394950	1746	2	180039	NM_074423	0	WBGene00011538	T06E6.1	Uncharacterized protein	WBGene00011538	WBGene00011538
10026	chrV	15392233	15392733	501	+	TTS	NM_074423)	117.7	Distal Intergenic	5	15393205	15394950	1746	2	180039	NM_074423	2217	WBGene00011538	T06E6.1	Uncharacterized protein	WBGene00011538	WBGene00011538
2795	chrV	10030162	10032141	1980	+	promoter-TSS	NM_001269246)	439.975	Promoter	5	10028359	10031082	2724	2	179398	NM_001269246	0	WBGene00011543	acl-2	PlsC domain-containing protein;Putative 1-acyl-sn-glycerol-3-phosphate acyltransferase acl-2	WBGene00011543	WBGene00011543
11038	chrV	10029533	10030033	501	+	promoter-TSS	NM_001269247)	100.6	Promoter	5	10028359	10029140	782	2	179398	NM_001269247	-393	WBGene00011543	acl-2	PlsC domain-containing protein;Putative 1-acyl-sn-glycerol-3-phosphate acyltransferase acl-2	WBGene00011543	WBGene00011543
7484	chrIII	10301463	10302124	662	+	exon	NM_066876, exon 3 of 9)	175.7	Promoter	3	10300426	10303290	2865	1	176442	NM_066876	1037	WBGene00011556	vglu-3	putative vesicular glutamate transporter vglu-3	WBGene00011556	WBGene00011556
10584	chrIII	10299220	10299720	501	+	promoter-TSS	NM_066876)	110.1	Promoter	3	10299164	10299949	786	2	3565426	NM_001027579	229	WBGene00011557	T07A5.4	pseudo	WBGene00011557	#N/A
535	chrIII	10351439	10358261	6823	+	TTS	NM_066889)	1673.94	Promoter	3	10352222	10354753	2532	1	176451	NM_066887	0	WBGene00011560	T07C4.3	Uncharacterized protein	WBGene00011560	WBGene00011560
3764	chrIII	10337400	10338378	979	+	promoter-TSS	NM_066884)	328.825	Promoter	3	10337873	10339250	1378	1	176448	NM_066884	0	WBGene00011561	ttr-15	Transthyretin-like protein 15	WBGene00011561	WBGene00011561
6560	chrIII	10338803	10339703	901	+	TTS	NM_066885)	205.8	Promoter	3	10337873	10339250	1378	1	176448	NM_066884	930	WBGene00011561	ttr-15	Transthyretin-like protein 15	WBGene00011561	WBGene00011561
1906	chrX	12690187	12693028	2842	+	promoter-TSS	NM_171786)	651.617	Promoter	6	12691737	12692768	1032	1	181413	NM_077717	0	WBGene00011564	ugt-50	Glucuronosyltransferase;Putative UDP-glucuronosyltransferase ugt-50;UDP-glucuronosyltransferase	WBGene00011564	WBGene00011564
3131	chrV	9957648	9959010	1363	+	promoter-TSS	NM_073162)	392.6	Promoter	5	9957132	9958300	1169	2	179385	NM_073162	0	WBGene00011573	anmt-3	Amine N-MethylTransferase	WBGene00011573	#N/A
1358	chrV	9929584	9932410	2827	+	promoter-TSS	NM_171521)	876.25	Promoter	5	9927924	9930742	2819	2	179383	NM_171521	0	WBGene00011576	rmh-2	RecQ-mediated genome instability protein 1	WBGene00011576	WBGene00011576
8617	chrII	8886868	8887481	614	+	promoter-TSS	NM_001306538)	146.4	Promoter	2	8887256	8889306	2051	1	174418	NM_001306538	0	WBGene00011580	ddx-19	RNA helicase	WBGene00011580	WBGene00011580
2987	chrI	12601392	12602077	686	+	Intergenic		409.333	Distal Intergenic	1	12603885	12606247	2363	2	173130	NM_060791	4170	WBGene00011581	T07D10.1	Uncharacterized protein	WBGene00011581	WBGene00011581
6825	chrI	12621595	12622133	539	+	exon	NM_060792, exon 3 of 5)	197	Promoter	1	12621171	12623084	1914	1	188227	NM_060792	424	WBGene00011582	ntr-1	G_PROTEIN_RECEP_F1_2 domain-containing protein;Nematocin receptor 1	WBGene00011582	#N/A
4766	chrI	12624492	12625186	695	+	intron	NM_182018, intron 1 of 1)	270.05	Promoter	1	12624429	12625224	796	2	259401	NM_182018	38	WBGene00011586	flp-33	FMRF-Like Peptide	WBGene00011586	WBGene00011586
7071	chrV	12878297	12878876	580	+	promoter-TSS	NM_001047697)	189.2	Promoter	5	12878707	12881484	2778	1	179766	NM_001047697	0	WBGene00011590	bus-19	Uncharacterized protein	WBGene00011590	#N/A
3543	chrIV	10553035	10554661	1627	+	promoter-TSS	NM_001276848)	349.1	Promoter	4	10554444	10555249	806	1	3565259	NM_001276848	0	WBGene00011597	zim-1	C2H2-type domain-containing protein	WBGene00011597	WBGene00011597
3723	chrIV	10546504	10548964	2461	+	exon	NM_069547, exon 2 of 7)	331.78	Promoter	4	10547088	10555249	8162	1	3565259	NM_069547	0	WBGene00011597	zim-1	C2H2-type domain-containing protein	WBGene00011597	WBGene00011597
1564	chrIII	4267420	4270794	3375	+	intron	NM_065452, intron 1 of 10)	773.883	Promoter	3	4264082	4269266	5185	2	175549	NM_065452	0	WBGene00011605	sftb-1	SF3b1 domain-containing protein	WBGene00011605	WBGene00011605
7809	chrX	162433	163076	644	+	exon	NM_075653, exon 3 of 3)	167.2	Promoter	6	162529	163134	606	2	188279	NM_075653	58	WBGene00011606	tmed-12	GOLD domain-containing protein	WBGene00011606	#N/A
1516	chrX	11946960	11948682	1723	+	Intergenic		794.9	Promoter	6	11944604	11946802	2199	2	181368	NM_077598	-158	WBGene00011614	nfya-1	Nuclear transcription factor Y subunit nfya-1	WBGene00011614	WBGene00011614
10994	chrX	11945085	11945585	501	+	intron	NM_077598, intron 6 of 8)	102.2	Promoter	6	11944604	11946802	2199	2	181368	NM_077598	1217	WBGene00011614	nfya-1	Nuclear transcription factor Y subunit nfya-1	WBGene00011614	WBGene00011614
905	chrV	14036956	14039212	2257	+	exon	NM_001129538, exon 3 of 10)	1183.18	Promoter	5	14034593	14038349	3757	2	179902	NM_001047698	0	WBGene00011625	vps-39	CNH domain-containing protein;Vacuolar protein sorting-associated protein 39 homolog	WBGene00011625	WBGene00011625
2031	chrI	8904480	8907612	3133	+	promoter-TSS	NM_059999)	612.85	Promoter	1	8902848	8904906	2059	2	172704	NM_001129045	0	WBGene00011631	T08G11.4	Trimethylguanosine synthase	WBGene00011631	WBGene00011631
4082	chrII	7845820	7846481	662	+	promoter-TSS	NM_063247)	307.183	Promoter	2	7846489	7847666	1178	1	188310	NM_063247	-8	WBGene00011633	T09A5.4	Uncharacterized protein	WBGene00011633	WBGene00011633
280	chrII	7856048	7866451	10404	+	exon	NM_063253, exon 2 of 6)	2430.05	Promoter	2	7856079	7857469	1391	2	174265	NM_063251	0	WBGene00011636	cec-3	Chromo domain-containing protein cec-3	WBGene00011636	WBGene00011636
2319	chrII	7870492	7871396	905	+	promoter-TSS	NM_063255)	533.533	Promoter	2	7866870	7870153	3284	2	174269	NM_063255	-339	WBGene00011639	ztf-17	Zinc finger transcription factor family protein 17	WBGene00011639	WBGene00011639
9290	chrII	7868861	7869361	501	+	exon	NM_063255, exon 6 of 13)	132.1	Promoter	2	7866870	7870153	3284	2	174269	NM_063255	792	WBGene00011639	ztf-17	Zinc finger transcription factor family protein 17	WBGene00011639	WBGene00011639
11014	chrII	7869433	7869933	501	+	intron	NM_063255, intron 3 of 12)	102.2	Promoter	2	7866870	7870153	3284	2	174269	NM_063255	220	WBGene00011639	ztf-17	Zinc finger transcription factor family protein 17	WBGene00011639	WBGene00011639
11099	chrII	7867914	7868414	501	+	intron	NM_063255, intron 8 of 12)	99.1	Exon (NM_063255/174269, exon 8 of 13)	2	7866870	7870153	3284	2	174269	NM_063255	1739	WBGene00011639	ztf-17	Zinc finger transcription factor family protein 17	WBGene00011639	WBGene00011639
4920	chrX	9756800	9758846	2047	+	intron	NM_001029728, intron 1 of 2)	263.05	Promoter	6	9757317	9759036	1720	1	181188	NM_001029728	0	WBGene00011642	T09B9.1	Uncharacterized protein	WBGene00011642	WBGene00011642
4383	chrX	9771961	9775337	3377	+	intron	NM_077239, intron 3 of 6)	287.275	Promoter	6	9772158	9774337	2180	2	181190	NM_077239	0	WBGene00011645	T09B9.4	Uncharacterized protein	WBGene00011645	WBGene00011645
2136	chrV	13152420	13154593	2174	+	intron	NM_001316777, intron 3 of 14)	579.367	Promoter	5	13152920	13154024	1105	1	3565610	NM_073873	0	WBGene00011647	noca-1	Non-centrosomal microtubule array protein 1	WBGene00011647	WBGene00011647
5406	chrV	13160355	13161752	1398	+	promoter-TSS	NM_073875)	244.3	Promoter	5	13161754	13175583	13830	1	3565610	NM_073875	-2	WBGene00011647	noca-1	Non-centrosomal microtubule array protein 1	WBGene00011647	WBGene00011647
5504	chrV	13163592	13164411	820	+	promoter-TSS	NM_001307762)	239.375	Promoter	5	13164170	13175583	11414	1	3565610	NM_001307762	0	WBGene00011647	noca-1	Non-centrosomal microtubule array protein 1	WBGene00011647	WBGene00011647
10183	chrV	13155207	13155829	623	+	TTS	NR_069857)	115.5	Promoter	5	13155323	13175583	20261	1	3565610	NM_182399	0	WBGene00011647	noca-1	Non-centrosomal microtubule array protein 1	WBGene00011647	WBGene00011647
10758	chrV	13173637	13174137	501	+	intron	NM_001047700, intron 7 of 9)	106.9	Promoter	5	13172799	13175583	2785	1	3565610	NM_182400	838	WBGene00011647	noca-1	Non-centrosomal microtubule array protein 1	WBGene00011647	WBGene00011647
8555	chrV	13180950	13181668	719	+	TTS	NM_073878)	147.8	Promoter	5	13180333	13181372	1040	1	179801	NM_073877	617	WBGene00011648	cni-1	Protein cornichon homolog 1	WBGene00011648	WBGene00011648
2823	chrII	10384553	10385505	953	+	promoter-TSS	NM_063834)	436.45	Promoter	2	10385353	10387764	2412	1	188340	NM_063834	0	WBGene00011661	ztf-27	C2H2-type domain-containing protein	WBGene00011661	WBGene00011661
9123	chrII	10386756	10387411	656	+	intron	NM_063834, intron 5 of 5)	135.2	Promoter	2	10385353	10387764	2412	1	188340	NM_063834	1403	WBGene00011661	ztf-27	C2H2-type domain-containing protein	WBGene00011661	WBGene00011661
1830	chrX	15178996	15182259	3264	+	exon	NM_078122, exon 5 of 9)	672.3	Promoter	6	15178667	15181455	2789	2	181612	NM_078122	0	WBGene00011680	T10B10.3	Uncharacterized protein	WBGene00011680	WBGene00011680
2477	chrV	16036072	16037408	1337	+	exon	NM_074629, exon 2 of 5)	500.767	Promoter	5	16036455	16037308	854	1	180071	NM_001129539	0	WBGene00011691	T10C6.10	F-box domain-containing protein	WBGene00011691	#N/A
2617	chrV	13496389	13499771	3383	+	promoter-TSS	NM_001269583)	470.967	Promoter	5	13491365	13497367	6003	2	179832	NM_001028956	0	WBGene00011696	eea-1	FYVE-type domain-containing protein	WBGene00011696	WBGene00011696
4101	chrV	11486657	11487517	861	+	promoter-TSS	NM_073513)	305.567	Promoter	5	11487152	11488275	1124	1	188427	NM_073513	0	WBGene00011712	T11F9.10	Uncharacterized protein	WBGene00011712	WBGene00011712
1463	chrIV	10858315	10861191	2877	+	exon	NM_001028203, exon 2 of 5)	822.267	Promoter	4	10855769	10858496	2728	2	177977	NM_001083233	0	WBGene00011717	T11G6.2	MFS domain-containing protein	WBGene00011717	#N/A
3538	chrIV	10852267	10853025	759	+	promoter-TSS	NM_069609)	349.433	Promoter	4	10849964	10851929	1966	2	188431	NM_069609	-338	WBGene00011719	T11G6.4	MFS domain-containing protein	WBGene00011719	WBGene00011719
8537	chrIV	11760921	11761427	507	+	Intergenic		148	Distal Intergenic	4	11756715	11759374	2660	2	178110	NM_069828	-1547	WBGene00011723	T12A7.2	EGF-like domain-containing protein	WBGene00011723	#N/A
4728	chrIII	13645828	13646415	588	+	exon	NM_067418, exon 4 of 14)	272.26	Exon (NM_067418/176802, exon 4 of 14)	3	13644039	13656337	12299	1	176802	NM_067418	1789	WBGene00011729	set-16	Histone-lysine N-methyltransferase	WBGene00011729	WBGene00011729
7648	chrIII	13647022	13647608	587	+	exon	NM_067418, exon 6 of 14)	171.55	Exon (NM_067418/176802, exon 6 of 14)	3	13644039	13656337	12299	1	176802	NM_067418	2983	WBGene00011729	set-16	Histone-lysine N-methyltransferase	WBGene00011729	WBGene00011729
7694	chrIII	13648567	13649205	639	+	exon	NM_067418, exon 8 of 14)	170.3	Exon (NM_067418/176802, exon 8 of 14)	3	13644039	13656337	12299	1	176802	NM_067418	4528	WBGene00011729	set-16	Histone-lysine N-methyltransferase	WBGene00011729	WBGene00011729
149	chrIII	13641027	13645409	4383	+	promoter-TSS	NM_067418)	3502.36	Promoter	3	13640221	13641688	1468	2	176800	NM_067416	0	WBGene00011731	acbp-5	Acyl-CoA-binding domain-containing protein 6	WBGene00011731	WBGene00011731
9653	chrIII	13625874	13626553	680	+	TTS	NM_067415)	124.7	Promoter	3	13626032	13626528	497	2	176797	NM_067414	0	WBGene00011733	T12D8.5	Uncharacterized protein	WBGene00011733	#N/A
5529	chrIII	13616619	13617265	647	+	promoter-TSS	NM_001027588)	238.433	Promoter	3	13617364	13621284	3921	1	176795	NM_001027587	-99	WBGene00011736	T12D8.9	Uncharacterized protein	WBGene00011736	WBGene00011736
6296	chrIII	13618148	13618877	730	+	exon	NM_001027588, exon 5 of 6)	213.175	Promoter	3	13617364	13621284	3921	1	176795	NM_001027588	784	WBGene00011736	T12D8.9	Uncharacterized protein	WBGene00011736	WBGene00011736
1723	chrIV	12044506	12045712	1207	+	Intergenic		706.317	Promoter	4	12039225	12043508	4284	2	178140	NM_001307076	-998	WBGene00011738	T12G3.2	Uncharacterized protein	WBGene00011738	WBGene00011738
5454	chrIV	12040960	12042738	1779	+	promoter-TSS	NR_056755)	241.675	Promoter	4	12039225	12042701	3477	2	178140	NM_001268682	0	WBGene00011738	T12G3.2	Uncharacterized protein	WBGene00011738	WBGene00011738
10214	chrIV	12040353	12040853	501	+	intron	NM_001028206, intron 4 of 6)	114.6	Exon (NM_001268682/178140, exon 3 of 7)	4	12039225	12042701	3477	2	178140	NM_001268682	1848	WBGene00011738	T12G3.2	Uncharacterized protein	WBGene00011738	WBGene00011738
492	chrIV	9777392	9780593	3202	+	intron	NM_069344, intron 3 of 8)	1773.83	Promoter	4	9774800	9777626	2827	2	177816	NM_069343	0	WBGene00011747	sna-2	Small Nuclear RNA (snRNA) Associated protein	WBGene00011747	#N/A
2377	chrII	8498280	8499598	1319	+	promoter-TSS	NM_001136352)	520.34	Promoter	2	8487947	8498741	10795	2	174359	NM_001136352	0	WBGene00011755	T13H5.1	Tyrosine-protein phosphatase	WBGene00011755	WBGene00011755
9302	chrII	8503538	8504038	501	+	intron	NM_001027175, intron 7 of 22)	132.1	Promoter	2	8487947	8505504	17558	2	174359	NM_001027176	1466	WBGene00011755	T13H5.1	Tyrosine-protein phosphatase	WBGene00011755	WBGene00011755
1465	chrII	8524271	8526753	2483	+	promoter-TSS	NM_063399)	821.94	Promoter	2	8523621	8525394	1774	2	174364	NM_063398	0	WBGene00011758	T13H5.4	Matrin-type domain-containing protein	WBGene00011758	WBGene00011758
3234	chrX	9668478	9669027	550	+	Intergenic		381.16	Promoter	6	9665831	9667184	1354	2	181181	NM_077226	-1294	WBGene00011763	T14B1.1	Uncharacterized protein	WBGene00011763	WBGene00011763
6799	chrII	8846104	8847162	1059	+	intron	NM_063484, intron 1 of 9)	197.833	Promoter	2	8846323	8848764	2442	1	174414	NM_063484	0	WBGene00011767	agxt-1	Serine--pyruvate aminotransferase	WBGene00011767	#N/A
3232	chrII	8851709	8852704	996	+	promoter-TSS	NM_063485)	381.44	Promoter	2	8849221	8852096	2876	2	174415	NM_063485	0	WBGene00011768	oac-46	Acyl_transf_3 domain-containing protein	WBGene00011768	WBGene00011768
6544	chrII	8853568	8854343	776	+	Intergenic		206.433	Promoter	2	8849221	8852096	2876	2	174415	NM_063485	-1472	WBGene00011768	oac-46	Acyl_transf_3 domain-containing protein	WBGene00011768	WBGene00011768
3537	chrX	12860507	12861658	1152	+	promoter-TSS	NM_001029743)	349.433	Promoter	6	12861238	12869473	8236	1	181422	NM_001029742	0	WBGene00011771	T14G8.3	Uncharacterized protein	WBGene00011771	WBGene00011771
2963	chrIV	10155634	10157736	2103	+	TTS	NM_069454)	412.657	Promoter	4	10156205	10156736	532	1	188506	NM_069454	0	WBGene00011774	ttr-54	TransThyretin-Related family domain	WBGene00011774	WBGene00011774
1915	chrIII	10050395	10054260	3866	+	exon	NM_066830, exon 2 of 5)	649.186	Promoter	3	10052067	10053075	1009	1	176417	NM_066830	0	WBGene00011804	T16G12.3	Uncharacterized protein	WBGene00011804	WBGene00011804
1889	chrIII	10063749	10065409	1661	+	TTS	NM_001330965)	657.05	Promoter	3	10064423	10068883	4461	1	176419	NM_066833	0	WBGene00011806	ekl-6	Uncharacterized protein	WBGene00011806	WBGene00011806
371	chrIII	10094185	10097156	2972	+	intron	NM_001027593, intron 1 of 6)	2096.15	Promoter	3	10091204	10098051	6848	2	176422	NM_001027593	895	WBGene00011815	spop-1	BTB and MATH domain-containing protein 43	WBGene00011815	WBGene00011815
3869	chrIII	10092547	10093667	1121	+	promoter-TSS	NM_001027594)	320.4	Promoter	3	10091204	10093078	1875	2	176422	NM_001027594	0	WBGene00011815	spop-1	BTB and MATH domain-containing protein 43	WBGene00011815	WBGene00011815
3921	chrIII	10098470	10099777	1308	+	intron	NM_066840, intron 10 of 11)	317.6	Promoter	3	10091204	10098051	6848	2	176422	NM_001027593	-419	WBGene00011815	spop-1	BTB and MATH domain-containing protein 43	WBGene00011815	WBGene00011815
1769	chrIII	10086921	10089618	2698	+	TTS	NM_066838)	691.525	Promoter	3	10087406	10088585	1180	2	3564857	NM_001027590	0	WBGene00011819	hal-2	Uncharacterized protein	WBGene00011819	WBGene00011819
1867	chrX	12454086	12454941	856	+	promoter-TSS	NM_077687)	662.083	Promoter	6	12454765	12457637	2873	1	181402	NM_077687	0	WBGene00011820	T18D3.1	Uncharacterized protein	WBGene00011820	WBGene00011820
2265	chrX	12449121	12450567	1447	+	promoter-TSS	NM_077686)	545.06	Promoter	6	12449917	12450927	1011	1	188576	NM_077686	0	WBGene00011823	T18D3.6	Uncharacterized protein	WBGene00011823	WBGene00011823
7896	chrX	12440226	12440741	516	+	promoter-TSS	NM_001270265)	164.25	Promoter	6	12440761	12443240	2480	1	188577	NM_001270265	-20	WBGene00011824	tsct-1	TSC Twenty-two domain containing	WBGene00011824	WBGene00011824
8895	chrX	12452137	12452666	530	+	intron	NM_001029745, intron 4 of 5)	139.7	Intron (NM_001029745/3564939, intron 4 of 5)	6	12451356	12454316	2961	2	3564939	NM_001029745	1650	WBGene00011826	T18D3.9	Mpv17-like protein	WBGene00011826	WBGene00011826
5795	chrV	11217292	11217865	574	+	promoter-TSS	NM_073446)	228.267	Promoter	5	11217741	11219848	2108	1	179550	NM_073446	0	WBGene00011830	cyp-29A2	CYtochrome P450 family	WBGene00011830	WBGene00011830
2482	chrV	11220222	11222330	2109	+	promoter-TSS	NM_073447)	498.9	Promoter	5	11221305	11222713	1409	1	179551	NM_073447	0	WBGene00011831	T19B10.2	Uncharacterized protein	WBGene00011831	#N/A
1474	chrII	9485240	9488327	3088	+	exon	NM_001267286, exon 2 of 2)	816.114	Promoter	2	9486674	9487354	681	2	174503	NM_001267286	0	WBGene00011849	T19H5.4	Uncharacterized protein	WBGene00011849	WBGene00011849
2768	chrII	9490234	9491599	1366	+	Intergenic		443.78	Distal Intergenic	2	9486674	9487872	1199	2	174503	NM_001267285	-2362	WBGene00011849	T19H5.4	Uncharacterized protein	WBGene00011849	WBGene00011849
5558	chrII	9489447	9490003	557	+	Intergenic		237.55	Distal Intergenic	2	9486674	9487872	1199	2	174503	NM_001267285	-1575	WBGene00011849	T19H5.4	Uncharacterized protein	WBGene00011849	WBGene00011849
6256	chrV	16814702	16815917	1216	+	promoter-TSS	NM_074844)	214.1	Promoter	5	16815577	16820572	4996	1	180126	NM_074844	0	WBGene00011850	T20B3.1	Carn_acyltransf domain-containing protein	WBGene00011850	WBGene00011850
10802	chrV	16817656	16818156	501	+	exon	NM_074844, exon 9 of 14)	106.9	Exon (NM_074844/180126, exon 8 of 14)	5	16815577	16820572	4996	1	180126	NM_074844	2079	WBGene00011850	T20B3.1	Carn_acyltransf domain-containing protein	WBGene00011850	WBGene00011850
7125	chrV	16821290	16821975	686	+	promoter-TSS	NM_182405)	187.2	Promoter	5	16820692	16821316	625	2	259674	NM_182405	0	WBGene00011854	T20B3.14	Uncharacterized protein	WBGene00011854	#N/A
3011	chrIV	9331787	9333596	1810	+	TTS	NM_001028221)	406.033	Promoter	4	9329113	9330852	1740	2	177760	NM_069239	-935	WBGene00011856	T20D3.2	Uncharacterized protein	WBGene00011856	WBGene00011856
5350	chrIV	9338341	9339278	938	+	TTS	NM_069243)	246.7	Promoter	4	9338740	9339137	398	2	177762	NM_001306916	0	WBGene00011859	T20D3.6	HIG1 domain-containing protein	WBGene00011859	WBGene00011859
486	chrIII	10202706	10210136	7431	+	exon	NM_066859, exon 7 of 10)	1787.96	Promoter	3	10203872	10209406	5535	1	176434	NM_066859	0	WBGene00011867	chc-1	putative clathrin heavy chain 1	WBGene00011867	WBGene00011867
1106	chrV	10577300	10579778	2479	+	promoter-TSS	NM_001356737)	1025.18	Promoter	5	10576963	10578321	1359	2	179475	NM_001356737	0	WBGene00011890	mics-1	Mitochondrial scaffolding protein 1;PDZ domain-containing protein	WBGene00011890	WBGene00011890
5922	chrIII	10544505	10545005	501	+	Intergenic		223.6	Distal Intergenic	3	10538330	10539161	832	2	176474	NM_066924	-5344	WBGene00011899	nlp-68	Neuropeptide-like protein 68	WBGene00011899	#N/A
3360	chrI	10598329	10599066	738	+	promoter-TSS	NM_001306532)	364.86	Promoter	1	10598710	10606348	7639	1	172950	NM_001306532	0	WBGene00011908	pash-1	PArtner of DroSHa (DRSH-1 interactor)	WBGene00011908	WBGene00011908
6533	chrI	10595548	10596139	592	+	TTS	NM_001264504)	207.1	Promoter	1	10595551	10598457	2907	1	188711	NM_060372	0	WBGene00011909	T22A3.6	Kringle domain-containing protein	WBGene00011909	WBGene00011909
5089	chrI	7956556	7957878	1323	+	exon	NM_059793, exon 4 of 8)	254.9	Promoter	1	7956057	7958319	2263	2	172571	NM_059793	441	WBGene00011918	T22C1.8	Tyrosine-protein phosphatase	WBGene00011918	#N/A
1139	chrI	7968504	7969773	1270	+	promoter-TSS	NM_059796)	1002.53	Promoter	1	7967036	7968681	1646	2	172573	NM_059796	0	WBGene00011920	T22C1.11	Uncharacterized protein	WBGene00011920	WBGene00011920
9049	chrII	8621931	8622480	550	+	promoter-TSS	NM_063430)	137.3	Promoter	2	8620546	8621974	1429	2	188731	NM_063430	0	WBGene00011924	T22C8.3	C2H2-type domain-containing protein	WBGene00011924	WBGene00011924
1493	chrV	13892355	13895148	2794	+	intron	NM_001269618, intron 3 of 10)	803.85	Promoter	5	13893325	13896036	2712	1	179884	NM_001269618	0	WBGene00011932	sptl-3	Serine palmitoyltransferase 3	WBGene00011932	WBGene00011932
4265	chrI	11693451	11694032	582	+	TTS	NM_060577)	294.82	Promoter	1	11694722	11694997	276	2	188766	NM_060577	965	WBGene00011934	T22H2.4	Uncharacterized protein	WBGene00011934	WBGene00011934
4151	chrIV	12683859	12685416	1558	+	promoter-TSS	NM_001047525)	302.575	Promoter	4	12677798	12684378	6581	2	178221	NM_001047525	0	WBGene00011939	prmt-9	PRotein arginine MethylTransferase	WBGene00011939	WBGene00011939
4364	chrIV	12686932	12687846	915	+	Intergenic		288.933	Promoter	4	12688670	12703662	14993	1	178222	NM_001136400	-824	WBGene00011940	T23B5.3	Uncharacterized protein	WBGene00011940	WBGene00011940
4568	chrIV	12700935	12702741	1807	+	promoter-TSS	NM_001038344)	277.675	Promoter	4	12702271	12703662	1392	1	178222	NM_001038344	0	WBGene00011940	T23B5.3	Uncharacterized protein	WBGene00011940	WBGene00011940
9569	chrIV	12696473	12696973	501	+	promoter-TSS	NM_001307049)	125.8	Promoter	4	12697021	12703662	6642	1	178222	NM_001307049	-48	WBGene00011940	T23B5.3	Uncharacterized protein	WBGene00011940	WBGene00011940
4070	chrV	15462974	15463669	696	+	exon	NM_074447, exon 2 of 11)	307.4	Promoter	5	15459504	15464420	4917	2	180041	NM_074447	751	WBGene00011948	rocf-1	ZP domain-containing protein	WBGene00011948	#N/A
3334	chrIV	12723083	12725261	2179	+	promoter-TSS	NM_070031)	369.1	Promoter	4	12723152	12723238	87	2	178228	NM_001306990	0	WBGene00011951	T23F6.3	RING-type domain-containing protein	WBGene00011951	WBGene00011951
4684	chrIII	4654026	4655532	1507	+	exon	NM_065549, exon 1 of 2)	273.767	Promoter	3	4654356	4655158	803	2	175611	NM_065549	0	WBGene00011954	T23F11.2	Uncharacterized protein	WBGene00011954	WBGene00011954
5095	chrIV	13686246	13687380	1135	+	exon	NM_070244, exon 1 of 4)	254.8	Promoter	4	13685201	13687012	1812	2	178337	NM_070244	0	WBGene00011959	nyn-1	RNase_Zc3h12a_2 domain-containing protein	WBGene00011959	WBGene00011959
10220	chrIII	3806104	3806651	548	+	exon	NM_065368, exon 4 of 8)	114.55	Exon (NM_065368/175491, exon 4 of 8)	3	3802576	3804367	1792	2	188837	NM_065367	-1737	WBGene00011974	xbx-5	X-BoX promoter element regulated	WBGene00011974	WBGene00011974
2775	chrI	9955349	9956619	1271	+	promoter-TSS	NM_060230)	443.033	Promoter	1	9953563	9955834	2272	2	172852	NM_060230	0	WBGene00011985	T24D1.2	RING-type domain-containing protein	WBGene00011985	WBGene00011985
8360	chrI	9953088	9953720	633	+	TTS	NM_060230)	151.7	Exon (NM_060230/172852, exon 6 of 6)	1	9953563	9955834	2272	2	172852	NM_060230	2114	WBGene00011985	T24D1.2	RING-type domain-containing protein	WBGene00011985	WBGene00011985
10820	chrI	9954322	9954822	501	+	exon	NM_060230, exon 4 of 6)	106.9	Promoter	1	9953563	9955834	2272	2	172852	NM_060230	1012	WBGene00011985	T24D1.2	RING-type domain-containing protein	WBGene00011985	WBGene00011985
4709	chrII	9102507	9103182	676	+	intron	NM_001330957, intron 1 of 5)	273.15	Promoter	2	9101098	9105451	4354	1	188871	NM_001330957	1409	WBGene00012003	T24H10.5	Uncharacterized protein	WBGene00012003	WBGene00012003
2928	chrIV	10765547	10769392	3846	+	exon	NM_069596, exon 3 of 5)	419.122	Promoter	4	10766557	10768159	1603	2	177969	NM_069596	0	WBGene00012014	T25B9.8	Uncharacterized protein	WBGene00012014	WBGene00012014
1856	chrV	16779941	16782966	3026	+	intron	NM_001129550, intron 9 of 12)	665.2	Intron (NM_001269795/180121, intron 14 of 17)	5	16784757	16787973	3217	1	180121	NM_001356774	-1791	WBGene00012019	dkf-2	Serine/threonine-protein kinase dkf-2	WBGene00012019	WBGene00012019
5667	chrV	16785327	16787068	1742	+	intron	NM_001129550, intron 10 of 12)	233.133	Promoter	5	16784757	16787973	3217	1	180121	NM_001356774	570	WBGene00012019	dkf-2	Serine/threonine-protein kinase dkf-2	WBGene00012019	WBGene00012019
9927	chrV	16752314	16752814	501	+	intron	NM_001269795, intron 3 of 17)	119.5	Intron (NM_001269795/180121, intron 3 of 17)	5	16747622	16787973	40352	1	180121	NM_074838	4692	WBGene00012019	dkf-2	Serine/threonine-protein kinase dkf-2	WBGene00012019	WBGene00012019
10162	chrV	16778376	16778876	501	+	intron	NM_001129550, intron 9 of 12)	116.4	Intron (NM_001269795/180121, intron 14 of 17)	5	16784757	16787973	3217	1	180121	NM_001356774	-5881	WBGene00012019	dkf-2	Serine/threonine-protein kinase dkf-2	WBGene00012019	WBGene00012019
1024	chrV	16743614	16747425	3812	+	TTS	NM_074836)	1076.3	Promoter	5	16745238	16746249	1012	2	180119	NM_074837	0	WBGene00012020	gyg-2	GlYcoGenin like	WBGene00012020	WBGene00012020
4979	chrI	7550123	7550708	586	+	Intergenic		260.15	Distal Intergenic	1	7553859	7554480	622	1	188905	NM_059711	-3151	WBGene00012029	T25G3.1	DUF4604 domain-containing protein	WBGene00012029	WBGene00012029
5197	chrI	7561474	7561974	501	+	exon	NM_059713, exon 6 of 8)	251.5	Exon (NM_059713/3565801, exon 5 of 8)	1	7559844	7562164	2321	1	3565801	NM_059713	1630	WBGene00012030	T25G3.3	60S ribosomal export protein NMD3	WBGene00012030	WBGene00012030
3213	chrI	7563018	7563684	667	+	Intergenic		382.86	Promoter	1	7564586	7567384	2799	1	172509	NM_059714	-902	WBGene00012031	gpdh-3	putative glycerol-3-phosphate dehydrogenase, mitochondrial	WBGene00012031	WBGene00012031
3488	chrI	7564747	7566704	1958	+	exon	NM_059714, exon 4 of 6)	353.8	Promoter	1	7564586	7567384	2799	1	172509	NM_059714	161	WBGene00012031	gpdh-3	putative glycerol-3-phosphate dehydrogenase, mitochondrial	WBGene00012031	WBGene00012031
2906	chrII	9242643	9244443	1801	+	promoter-TSS	NM_001356886)	422.2	Promoter	2	9243309	9248695	5387	1	259455	NM_063568	0	WBGene00012033	T26C5.3	Uncharacterized protein	WBGene00012033	#N/A
4754	chrI	12664818	12665341	524	+	promoter-TSS	NM_060806)	270.567	Promoter	1	12665120	12668734	3615	1	173136	NM_060806	0	WBGene00012037	T26E3.4	RWD domain-containing protein	WBGene00012037	WBGene00012037
9603	chrI	12661072	12661731	660	+	exon	NM_060804, exon 2 of 2)	125.8	Promoter	1	12661269	12661668	400	1	188924	NM_060804	0	WBGene00012039	T26E3.6	Uncharacterized protein	WBGene00012039	#N/A
1444	chrIII	9405537	9407188	1652	+	exon	NM_066668, exon 2 of 4)	831.067	Promoter	3	9404603	9406640	2038	2	176321	NM_066668	0	WBGene00012059	T26G10.1	Putative ATP-dependent RNA helicase T26G10.1	WBGene00012059	WBGene00012059
2542	chrIII	9408310	9410106	1797	+	Intergenic		484.55	Distal Intergenic	3	9404603	9406640	2038	2	176321	NM_066668	-1670	WBGene00012059	T26G10.1	Putative ATP-dependent RNA helicase T26G10.1	WBGene00012059	WBGene00012059
7287	chrIII	9403924	9404626	703	+	TTS	NM_066668)	181.1	Exon (NM_066666/176320, exon 14 of 15)	3	9404603	9406640	2038	2	176321	NM_066668	2014	WBGene00012059	T26G10.1	Putative ATP-dependent RNA helicase T26G10.1	WBGene00012059	WBGene00012059
9980	chrV	19232409	19232909	501	+	TTS	NM_075337)	119.5	Promoter	5	19233957	19235585	1629	1	188949	NM_075338	-1048	WBGene00012066	fbxb-116	FBA_2 domain-containing protein	WBGene00012066	WBGene00012066
3638	chrV	19230927	19231607	681	+	intron	NM_075337, intron 1 of 1)	339.4	Promoter	5	19230782	19232020	1239	1	188950	NM_075337	145	WBGene00012067	sqst-3	ZZ-type domain-containing protein	WBGene00012067	WBGene00012067
5860	chrV	15429088	15429669	582	+	intron	NM_074438, intron 6 of 10)	225.76	Intron (NM_074438/188959, intron 6 of 10)	5	15427305	15432437	5133	2	188959	NM_074438	2768	WBGene00012070	T26H5.8	Uncharacterized protein	WBGene00012070	WBGene00012070
8454	chrV	15431706	15432335	630	+	exon	NM_074438, exon 3 of 11)	151	Promoter	5	15427305	15432437	5133	2	188959	NM_074438	102	WBGene00012070	T26H5.8	Uncharacterized protein	WBGene00012070	WBGene00012070
7243	chrIII	3684331	3684871	541	+	intron	NM_065343, intron 3 of 6)	182.55	Promoter	3	3683443	3685792	2350	2	175470	NM_065343	921	WBGene00012084	npr-15	Neuropeptide receptor 15	WBGene00012084	#N/A
4398	chrIII	13475668	13477179	1512	+	promoter-TSS	NM_067386)	286.4	Promoter	3	13475460	13476107	648	2	176777	NM_067386	0	WBGene00012096	T27E9.6	Uncharacterized protein	WBGene00012096	WBGene00012096
11178	chrIII	13474416	13474916	501	+	TTS	NM_067386)	96	Promoter	3	13475460	13476107	648	2	176777	NM_067386	1191	WBGene00012096	T27E9.6	Uncharacterized protein	WBGene00012096	WBGene00012096
24	chrIII	13458684	13467199	8516	+	promoter-TSS	NM_067380)	6712.93	Promoter	3	13458203	13462207	4005	2	176771	NM_067378	0	WBGene00012097	abcf-2	ABC transporter, class F	WBGene00012097	WBGene00012097
3473	chrV	11638339	11639309	971	+	Intergenic		354.575	Promoter	5	11631872	11637206	5335	2	179596	NM_001276934	-1133	WBGene00012100	sipa-1	Rap-GAP domain-containing protein	WBGene00012100	WBGene00012100
2135	chrI	12483515	12486920	3406	+	exon	NM_060766, exon 2 of 3)	580.375	Promoter	1	12484217	12486157	1941	1	173116	NM_060766	0	WBGene00012104	sygl-1	Uncharacterized protein	WBGene00012104	WBGene00012104
7299	chrI	12498009	12499240	1232	+	exon	NM_060770, exon 2 of 3)	180.7	Promoter	1	12497612	12499388	1777	2	189005	NM_060770	148	WBGene00012107	T27F6.8	F-box domain-containing protein	WBGene00012107	#N/A
8663	chrI	12500340	12500840	501	+	Intergenic		145.5	Promoter	1	12497612	12499388	1777	2	189005	NM_060770	-952	WBGene00012107	T27F6.8	F-box domain-containing protein	WBGene00012107	#N/A
10628	chrIII	13503783	13504283	501	+	TTS	NR_052832)	108.4	Promoter	3	13503690	13505438	1749	1	176781	NM_067393	93	WBGene00012110	T28A8.4	Uncharacterized protein	WBGene00012110	#N/A
1047	chrI	8133342	8136188	2847	+	TTS	NM_059828)	1060.19	Promoter	1	8134144	8134735	592	1	172599	NM_059828	0	WBGene00012113	T28B8.1	Uncharacterized protein	WBGene00012113	WBGene00012113
8320	chrIV	8819361	8819883	523	+	promoter-TSS	NM_069123)	153	Promoter	4	8820356	8821164	809	1	189035	NM_069123	-473	WBGene00012119	T28C6.3	Uncharacterized protein	WBGene00012119	#N/A
8110	chrIV	8826446	8827073	628	+	TTS	NM_069126).2	159.033	Promoter	4	8827804	8840172	12369	1	177697	NM_001268409	-731	WBGene00012121	T28C6.7	Uncharacterized protein	WBGene00012121	WBGene00012121
3100	chrIV	8829944	8831173	1230	+	promoter-TSS	NM_069128)	395.017	Promoter	4	8829941	8830441	501	2	177696	NM_069128	0	WBGene00012122	T28C6.8	Brain protein I3	WBGene00012122	WBGene00012122
5362	chrIII	11364709	11365503	795	+	exon	NM_067060, exon 6 of 7)	246	Promoter	3	11366790	11368349	1560	1	176567	NM_067061	-1287	WBGene00012123	T28D6.3	Uncharacterized protein	WBGene00012123	WBGene00012123
2968	chrIII	11334219	11335042	824	+	promoter-TSS	NM_181929)	412.167	Promoter	3	11334827	11341903	7077	1	176564	NM_001268194	0	WBGene00012125	T28D6.5	Uncharacterized protein	WBGene00012125	WBGene00012125
6313	chrIII	11335844	11336484	641	+	intron	NM_001268192, intron 2 of 11)	212.15	Promoter	3	11334893	11341903	7011	1	176564	NM_181929	951	WBGene00012125	T28D6.5	Uncharacterized protein	WBGene00012125	WBGene00012125
10459	chrIII	11337412	11337912	501	+	intron	NM_001268192, intron 3 of 11)	110.1	Exon (NM_001268194/176564, exon 3 of 12)	3	11334893	11341903	7011	1	176564	NM_181929	2519	WBGene00012125	T28D6.5	Uncharacterized protein	WBGene00012125	WBGene00012125
6386	chrIII	11342785	11343552	768	+	promoter-TSS	NM_067058)	209.9	Promoter	3	11326821	11343078	16258	2	176563	NM_001268197	0	WBGene00012126	T28D6.6	OBG-type G domain-containing protein	WBGene00012126	WBGene00012126
5045	chrIII	11345369	11346225	857	+	intron	NM_067059, intron 2 of 4)	257.38	Promoter	3	11344424	11346789	2366	2	189042	NM_067059	564	WBGene00012127	T28D6.7	START domain-containing protein	WBGene00012127	WBGene00012127
5447	chrI	7479149	7479781	633	+	promoter-TSS	NM_059698)	242.167	Promoter	1	7480135	7483392	3258	1	189058	NM_059698	-354	WBGene00012137	asic-2	Degenerin-like protein asic-2	WBGene00012137	WBGene00012137
831	chrI	7493886	7499375	5490	+	intron	NM_001025837, intron 2 of 14)	1254.31	Promoter	1	7486801	7494209	7409	2	172502	NM_001350366	0	WBGene00012139	T28F4.4	Uncharacterized protein	WBGene00012139	WBGene00012139
808	chrI	7491596	7493165	1570	+	promoter-TSS	NM_059701)	1276.5	Promoter	1	7492364	7492731	368	1	172503	NM_059701	0	WBGene00012140	T28F4.5	Uncharacterized protein	WBGene00012140	WBGene00012140
3607	chrV	12510025	12510830	806	+	TTS	NM_073735)	343.167	Promoter	5	12510712	12511999	1288	2	189062	NM_073735	1169	WBGene00012143	T28H10.2	ShKT domain-containing protein	WBGene00012143	WBGene00012143
1869	chrV	12511916	12514850	2935	+	intron	NM_073736, intron 1 of 5)	662.017	Promoter	5	12513092	12514871	1780	1	179714	NM_073736	0	WBGene00012144	T28H10.3	Legumain	WBGene00012144	WBGene00012144
3928	chrII	11705787	11706424	638	+	promoter-TSS	NM_064099)	317.133	Promoter	2	11706045	11713495	7451	1	174795	NM_064099	0	WBGene00012149	VF13D12L.3	Uncharacterized protein	WBGene00012149	WBGene00012149
2425	chrII	11439580	11441190	1611	+	promoter-TSS	NM_064036)	511.62	Promoter	2	11439298	11439757	460	2	189071	NM_064036	0	WBGene00012155	VW02B12L.2	Uncharacterized protein	WBGene00012155	WBGene00012155
1825	chrII	11442303	11444471	2169	+	promoter-TSS	NM_064038)	672.8	Promoter	2	11442738	11443788	1051	1	174744	NM_064037	0	WBGene00012156	ebp-2	microtubule End Binding Protein	WBGene00012156	WBGene00012156
3221	chrX	12017841	12018483	643	+	promoter-TSS	NM_077611)	382.32	Promoter	6	12018439	12021059	2621	1	181374	NM_077610	0	WBGene00012158	ucr-2.1	Ubiquinol-Cytochrome c oxidoReductase complex	WBGene00012158	WBGene00012158
754	chrI	7055721	7059870	4150	+	exon	NM_001129054, exon 2 of 7)	1330.79	Promoter	1	7053773	7056320	2548	2	172436	NR_132560	0	WBGene00012164	W01A8.2	Uncharacterized protein	WBGene00012164	#N/A
1308	chrI	7068080	7070870	2791	+	promoter-TSS	NM_059601)	902.767	Promoter	1	7068236	7069175	940	2	172438	NM_059600	0	WBGene00012166	nuo-6	Complex I-B15	WBGene00012166	#N/A
8044	chrII	14802424	14802964	541	+	intron	NM_001306650, intron 2 of 2)	161.1	Promoter	2	14800977	14803454	2478	2	189092	NM_001306650	490	WBGene00012180	W01D2.3	Receptor expression-enhancing protein;Uncharacterized protein	WBGene00012180	WBGene00012180
786	chrII	14810541	14820176	9636	+	promoter-TSS	NM_064671)	1300.08	Promoter	2	14813033	14814660	1628	1	175140	NM_064670	0	WBGene00012182	osta-3	Organic solute transporter alpha-like protein 3	WBGene00012182	WBGene00012182
6860	chrV	20667225	20667725	501	+	intron	NM_001270009, intron 2 of 15)	195.6	Promoter	5	20667234	20678160	10927	1	180352	NM_001270009	0	WBGene00012186	mlt-11	Uncharacterized protein	WBGene00012186	#N/A
10536	chrV	20668007	20668507	501	+	exon	NM_001270013, exon 4 of 15)	110.1	Promoter	5	20667234	20678160	10927	1	180352	NM_001270016	773	WBGene00012186	mlt-11	Uncharacterized protein	WBGene00012186	#N/A
1415	chrII	14059402	14061656	2255	+	promoter-TSS	NM_064542)	842.82	Promoter	2	14060090	14060561	472	1	175056	NM_064541	0	WBGene00012187	rpb-11	putative DNA-directed RNA polymerase II subunit RPB11	WBGene00012187	WBGene00012187
2870	chrII	14050418	14050963	546	+	Intergenic		428.2	Distal Intergenic	2	14060090	14060561	472	1	175056	NM_064541	-9127	WBGene00012187	rpb-11	putative DNA-directed RNA polymerase II subunit RPB11	WBGene00012187	WBGene00012187
4261	chrII	14049044	14049734	691	+	Intergenic		295.16	Distal Intergenic	2	14060090	14060561	472	1	175056	NM_064541	-10356	WBGene00012187	rpb-11	putative DNA-directed RNA polymerase II subunit RPB11	WBGene00012187	WBGene00012187
9615	chrII	14057940	14058440	501	+	Intergenic		125.8	Distal Intergenic	2	14060090	14060561	472	1	175056	NM_064541	-1650	WBGene00012187	rpb-11	putative DNA-directed RNA polymerase II subunit RPB11	WBGene00012187	WBGene00012187
182	chrI	12736330	12741612	5283	+	exon	NM_060830, exon 3 of 5)	3147.26	Promoter	1	12733419	12736587	3169	2	173143	NM_060829	0	WBGene00012193	vps-25	ESCRT-II complex subunit VPS25	WBGene00012193	WBGene00012193
6077	chrI	12750596	12751481	886	+	intron	NM_001306227, intron 2 of 3)	222.233	Promoter	1	12750036	12752067	2032	1	24104971	NM_001306227	560	WBGene00012195	bath-34	BTB and MATH domain-containing protein 34	WBGene00012195	#N/A
3920	chrII	13908520	13909070	551	+	promoter-TSS	NM_064513)	317.7	Promoter	2	13908925	13915119	6195	1	175043	NM_064513	0	WBGene00012198	W02B8.2	Uncharacterized protein	WBGene00012198	WBGene00012198
9691	chrII	11459035	11459679	645	+	promoter-TSS	NM_064042)	123.2	Promoter	2	11455806	11459356	3551	2	189110	NM_064042	0	WBGene00012202	cest-15	pseudo	WBGene00012202	WBGene00012202
7624	chrII	11471230	11471760	531	+	TTS	NM_064047)	172.667	Promoter	2	11470360	11472011	1652	2	174752	NM_064046	251	WBGene00012204	mfn-1	Mitoferrin	WBGene00012204	WBGene00012204
4373	chrI	12534310	12534863	554	+	promoter-TSS	NM_060777)	288.25	Promoter	1	12535327	12537351	2025	1	173124	NM_060777	-464	WBGene00012209	hmg-20	HMG box domain-containing protein	WBGene00012209	WBGene00012209
1557	chrI	12550752	12553190	2439	+	intron	NM_060779, intron 1 of 1)	778.433	Promoter	1	12551554	12552152	599	1	173125	NM_060779	0	WBGene00012216	W02D9.10	Uncharacterized protein	WBGene00012216	WBGene00012216
5129	chrI	12547789	12548545	757	+	Intergenic		253.25	Distal Intergenic	1	12551554	12552152	599	1	173125	NM_060779	-3009	WBGene00012216	W02D9.10	Uncharacterized protein	WBGene00012216	WBGene00012216
7109	chrI	12546386	12547141	756	+	Intergenic		187.933	Distal Intergenic	1	12551554	12552152	599	1	173125	NM_060779	-4413	WBGene00012216	W02D9.10	Uncharacterized protein	WBGene00012216	WBGene00012216
4124	chrII	11954745	11955310	566	+	intron	NM_064145, intron 2 of 7)	304.175	Promoter	2	11954517	11960582	6066	1	189149	NM_064145	228	WBGene00012222	W03C9.6	Uncharacterized protein	WBGene00012222	WBGene00012222
2938	chrII	14141058	14142576	1519	+	exon	NM_001267493, exon 2 of 7)	417.633	Promoter	2	14133584	14142126	8543	2	175066	NM_001267493	0	WBGene00012230	cacn-1	Cactin	WBGene00012230	WBGene00012230
1240	chrI	13663054	13665490	2437	+	exon	NM_060995, exon 3 of 8)	939.933	Promoter	1	13663537	13674884	11348	1	173238	NM_060995	0	WBGene00012234	ints-4	INTegrator complex Subunit homolog	WBGene00012234	WBGene00012234
10064	chrI	13666611	13667111	501	+	exon	NM_060995, exon 4 of 8)	116.4	Exon (NM_060995/173238, exon 4 of 8)	1	13663537	13674884	11348	1	173238	NM_060995	3074	WBGene00012234	ints-4	INTegrator complex Subunit homolog	WBGene00012234	WBGene00012234
8002	chrI	13688482	13688982	501	+	intron	NR_052112, intron 1 of 2)	163	Promoter	1	13685371	13687571	2201	2	3565636	NM_001026494	-911	WBGene00012235	W04A4.6	Uncharacterized protein	WBGene00012235	WBGene00012235
8286	chrI	13686706	13687206	501	+	intron	NM_001026494, intron 1 of 1)	154.1	Promoter	1	13685371	13687571	2201	2	3565636	NM_001026494	365	WBGene00012235	W04A4.6	Uncharacterized protein	WBGene00012235	WBGene00012235
5797	chrI	13850652	13852202	1551	+	promoter-TSS	NM_061023)	228.2	Promoter	1	13849716	13850813	1098	2	173255	NM_061023	0	WBGene00012240	W04A8.5	F-box domain-containing protein	WBGene00012240	#N/A
2592	chrI	13854205	13855151	947	+	promoter-TSS	NM_001265319)	474.92	Promoter	1	13854649	13859551	4903	1	173256	NM_001265319	0	WBGene00012241	W04A8.6	Uncharacterized protein	WBGene00012241	WBGene00012241
6591	chrI	13856295	13857177	883	+	exon	NM_001265320, exon 1 of 3)	204.4	Promoter	1	13856602	13859551	2950	1	173256	NM_001265320	0	WBGene00012241	W04A8.6	Uncharacterized protein	WBGene00012241	WBGene00012241
738	chrV	12496085	12499152	3068	+	promoter-TSS	NM_073732)	1355.37	Promoter	5	12494833	12497754	2922	2	179712	NM_073731	0	WBGene00012243	W04D2.4	C2H2-type domain-containing protein	WBGene00012243	WBGene00012243
7941	chrV	19752510	19753145	636	+	exon	NM_075429, exon 3 of 4)	163.5	Promoter	5	19749012	19751186	2175	2	180298	NM_075428	-1324	WBGene00012251	clec-49	C-type LECtin	WBGene00012251	WBGene00012251
3404	chrX	11072650	11073541	892	+	promoter-TSS	NM_001270202)	360.75	Promoter	6	11073664	11075776	2113	1	181299	NM_001270201	-123	WBGene00012258	W04G3.5	Pribosyltran_N domain-containing protein	WBGene00012258	WBGene00012258
4592	chrIII	10965508	10966008	501	+	exon	NM_067005, exon 4 of 14)	277.2	Promoter	3	10960293	10966996	6704	2	189208	NM_067005	988	WBGene00012271	W05B2.2	Uncharacterized protein	WBGene00012271	WBGene00012271
8236	chrIII	10964365	10965207	843	+	exon	NM_067005, exon 5 of 14)	155.25	Exon (NM_067005/189208, exon 5 of 14)	3	10960293	10966996	6704	2	189208	NM_067005	1789	WBGene00012271	W05B2.2	Uncharacterized protein	WBGene00012271	WBGene00012271
9001	chrIII	10972567	10973067	501	+	exon	NM_001351931, exon 9 of 35)	138.4	Exon (NM_001351931/189209, exon 8 of 35)	3	10969944	10991839	21896	1	189209	NM_001351931	2623	WBGene00012272	dhc-4	DHC_N2 domain-containing protein	WBGene00012272	#N/A
1826	chrI	13040433	13041084	652	+	intron	NM_001265122, intron 1 of 4)	672.75	Promoter	1	13039592	13045117	5526	1	173177	NM_001265122	841	WBGene00012274	W05B5.1	Uncharacterized protein	WBGene00012274	WBGene00012274
3445	chrI	13036490	13037019	530	+	intron	NM_001265118, intron 2 of 6)	357.28	Promoter	1	13035278	13045117	9840	1	173177	NM_001265121	1212	WBGene00012274	W05B5.1	Uncharacterized protein	WBGene00012274	WBGene00012274
4312	chrI	13032946	13034273	1328	+	promoter-TSS	NM_001265120)	292.64	Promoter	1	13033625	13043559	9935	1	173177	NM_001265120	0	WBGene00012274	W05B5.1	Uncharacterized protein	WBGene00012274	WBGene00012274
6302	chrI	13037924	13038502	579	+	intron	NM_001265118, intron 2 of 6)	212.825	Promoter	1	13039592	13045117	5526	1	173177	NM_001265122	-1090	WBGene00012274	W05B5.1	Uncharacterized protein	WBGene00012274	WBGene00012274
10094	chrI	13029233	13029733	501	+	Intergenic		116.4	Distal Intergenic	1	13033625	13043559	9935	1	173177	NM_001265120	-3892	WBGene00012274	W05B5.1	Uncharacterized protein	WBGene00012274	WBGene00012274
820	chrV	12658221	12661538	3318	+	promoter-TSS	NM_073762)	1264.43	Promoter	5	12658738	12659481	744	2	179733	NM_073762	0	WBGene00012277	ccch-3	C3H1-type domain-containing protein	WBGene00012277	WBGene00012277
3357	chrI	13417191	13418143	953	+	promoter-TSS	NM_060960)	365	Promoter	1	13418479	13423149	4671	1	173210	NM_060960	-336	WBGene00012289	W05H12.1	Uncharacterized protein	WBGene00012289	WBGene00012289
3683	chrI	11204461	11206000	1540	+	Intergenic		335.067	Promoter	1	11206986	11211301	4316	1	173014	NM_060476	-986	WBGene00012317	ztf-6	Zinc finger putative Transcription Factor family	WBGene00012317	WBGene00012317
7182	chrI	11208084	11208783	700	+	exon	NM_060476, exon 3 of 6)	185.5	Promoter	1	11206986	11211301	4316	1	173014	NM_060476	1098	WBGene00012317	ztf-6	Zinc finger putative Transcription Factor family	WBGene00012317	WBGene00012317
3927	chrV	20728848	20729385	538	+	promoter-TSS	NM_182370)	317.14	Promoter	5	20718052	20729262	11211	2	180354	NM_001129557	0	WBGene00012319	ipla-3	Intracelllar PhosphoLipase A family	WBGene00012319	WBGene00012319
3649	chrII	9160197	9162865	2669	+	exon	NM_063553, exon 1 of 4)	338.08	Promoter	2	9161385	9163295	1911	1	174455	NM_063553	0	WBGene00012324	rhy-1	Regulator of hypoxia-inducible factor 1	WBGene00012324	WBGene00012324
4028	chrII	13956529	13957463	935	+	Intergenic		310.72	Promoter	2	13952068	13955964	3897	2	189280	NM_064518	-565	WBGene00012330	zip-3	BZIP domain-containing protein	WBGene00012330	WBGene00012330
5635	chrII	13953986	13954577	592	+	intron	NM_064518, intron 1 of 4)	234.75	Promoter	2	13952068	13955964	3897	2	189280	NM_064518	1387	WBGene00012330	zip-3	BZIP domain-containing protein	WBGene00012330	WBGene00012330
6337	chrII	13957639	13958190	552	+	Intergenic		211.35	Distal Intergenic	2	13952068	13955964	3897	2	189280	NM_064518	-1675	WBGene00012330	zip-3	BZIP domain-containing protein	WBGene00012330	WBGene00012330
6919	chrV	16350761	16351496	736	+	Intergenic		195.05	Distal Intergenic	5	16347075	16349833	2759	1	180099	NM_074731	3686	WBGene00012346	W08G11.1	Uncharacterized protein	WBGene00012346	WBGene00012346
368	chrV	16355727	16357925	2199	+	promoter-TSS	NM_074732)	2107.23	Promoter	5	16357652	16365881	8230	1	180100	NM_074732	0	WBGene00012348	pptr-1	Serine/threonine-protein phosphatase 2A regulatory subunit pptr-1	WBGene00012348	WBGene00012348
9032	chrV	16354785	16355331	547	+	Intergenic		138.1	Distal Intergenic	5	16357652	16365881	8230	1	180100	NM_074732	-2321	WBGene00012348	pptr-1	Serine/threonine-protein phosphatase 2A regulatory subunit pptr-1	WBGene00012348	WBGene00012348
27	chrIII	10737951	10743454	5504	+	promoter-TSS	NM_066965)	6465.67	Promoter	3	10737251	10739778	2528	2	176499	NM_066963	0	WBGene00012359	W09D10.1	Arf-GAP domain-containing protein	WBGene00012359	WBGene00012359
1529	chrIII	10725446	10733766	8321	+	intron	NM_066962, intron 2 of 12)	790.536	Promoter	3	10722568	10730174	7607	2	176498	NM_066962	0	WBGene00012360	tat-3	Phospholipid-transporting ATPase	WBGene00012360	WBGene00012360
7888	chrI	13830004	13830708	705	+	intron	NM_001047233, intron 2 of 2)	164.5	Promoter	1	13828157	13832133	3977	2	173250	NM_061017	1425	WBGene00012365	W09G3.1	Uncharacterized protein	WBGene00012365	#N/A
7599	chrII	13183755	13184553	799	+	promoter-TSS	NM_064398)	173	Promoter	2	13184434	13185003	570	1	174962	NM_064397	0	WBGene00012373	W09H1.3	Uncharacterized protein	WBGene00012373	#N/A
3217	chrII	13186102	13187662	1561	+	exon	NM_064399, exon 3 of 4)	382.58	Promoter	2	13186078	13187273	1196	2	174963	NM_064399	0	WBGene00012375	mecr-1	Enoyl-[acyl-carrier-protein] reductase, mitochondrial	WBGene00012375	WBGene00012375
5810	chrII	13189035	13189861	827	+	Intergenic		227.525	Distal Intergenic	2	13186078	13187273	1196	2	174963	NM_064399	-1762	WBGene00012375	mecr-1	Enoyl-[acyl-carrier-protein] reductase, mitochondrial	WBGene00012375	WBGene00012375
1774	chrI	9108586	9112393	3808	+	intron	NM_060044, intron 1 of 3)	689.767	Promoter	1	9108438	9110607	2170	2	172734	NM_060044	0	WBGene00012376	nduf-7	putative NADH dehydrogenase [ubiquinone] iron-sulfur protein 7, mitochondrial	WBGene00012376	WBGene00012376
5116	chrIV	11070793	11071480	688	+	Intergenic		253.85	Distal Intergenic	4	11066081	11067024	944	2	178003	NM_069660	-3769	WBGene00012383	ttr-17	TransThyretin-Related family domain	WBGene00012383	WBGene00012383
5404	chrIV	11068219	11068719	501	+	Intergenic		244.4	Promoter	4	11066081	11067024	944	2	178003	NM_069660	-1195	WBGene00012383	ttr-17	TransThyretin-Related family domain	WBGene00012383	WBGene00012383
719	chrI	13625809	13630396	4588	+	exon	NM_060986, exon 2 of 3)	1372.93	Promoter	1	13604237	13626198	21962	2	173231	NM_001026627	0	WBGene00012386	agef-1	SEC7 domain-containing protein	WBGene00012386	WBGene00012386
1283	chrI	13756265	13757286	1022	+	promoter-TSS	NM_061008)	923.1	Promoter	1	13756737	13771773	15037	1	189368	NM_061008	0	WBGene00012389	Y6B3B.4	SCAPER_N domain-containing protein	WBGene00012389	WBGene00012389
6557	chrI	13722972	13723652	681	+	intron	NM_061001, intron 1 of 6)	205.95	Promoter	1	13720125	13724453	4329	2	189371	NM_061001	801	WBGene00012394	hsd-1	3Beta_HSD domain-containing protein	WBGene00012394	#N/A
1484	chrII	11820780	11825158	4379	+	exon	NM_064125, exon 1 of 3)	808.825	Promoter	2	11821482	11823600	2119	2	174818	NM_064125	0	WBGene00012395	Y6D1A.1	Uncharacterized protein	WBGene00012395	WBGene00012395
4742	chrV	15707843	15708361	519	+	exon	NM_074505, exon 8 of 10)	271.267	Exon (NM_074505/180054, exon 7 of 10)	5	15709578	15710501	924	2	189372	NM_074506	2140	WBGene00012397	Y6E2A.1	Uncharacterized protein	WBGene00012397	#N/A
8923	chrX	15779465	15780211	747	+	intron	NR_053033, intron 1 of 1)	139.7	Intron (NR_053033/13192567, intron 1 of 1)	6	15781625	15784670	3046	2	189382	NM_078196	4459	WBGene00012409	Y7A5A.3	Uncharacterized protein	WBGene00012409	WBGene00012409
1309	chrIV	9259186	9264975	5790	+	promoter-TSS	NM_069216)	902.663	Promoter	4	9259075	9259647	573	2	177747	NM_001268453	0	WBGene00012434	Y11D7A.10	Uncharacterized protein	WBGene00012434	WBGene00012434
2120	chrIV	9268585	9269946	1362	+	promoter-TSS	NM_069218)	583.68	Promoter	4	9270097	9271618	1522	1	189435	NM_069218	-151	WBGene00012436	flh-3	FLYWCH-type domain-containing protein	WBGene00012436	WBGene00012436
7256	chrIV	9270325	9270965	641	+	exon	NM_069218, exon 2 of 4)	182.4	Promoter	4	9270097	9271618	1522	1	189435	NM_069218	228	WBGene00012436	flh-3	FLYWCH-type domain-containing protein	WBGene00012436	WBGene00012436
6125	chrV	18707634	18708502	869	+	promoter-TSS	NM_075250)	220.1	Promoter	5	18707984	18708363	380	1	189451	NM_075250	0	WBGene00012455	Y17D7C.1	Uncharacterized protein	WBGene00012455	#N/A
7091	chrV	18705267	18706019	753	+	promoter-TSS	NR_102116)	188.7	Promoter	5	18706570	18708363	1794	1	189451	NR_102116	-551	WBGene00012455	Y17D7C.1	Uncharacterized protein	WBGene00012455	#N/A
7955	chrII	11974000	11974530	531	+	promoter-TSS	NM_064151)	163.25	Promoter	2	11972361	11973666	1306	2	189453	NM_064151	-334	WBGene00012457	acbp-6	ACB domain-containing protein	WBGene00012457	WBGene00012457
3621	chrII	12026398	12027099	702	+	TTS	NM_064159)	341.875	Promoter	2	12025921	12027746	1826	2	189455	NM_064160	647	WBGene00012462	Y17G7B.8	F-box domain-containing protein	WBGene00012462	WBGene00012462
2029	chrII	12052120	12055116	2997	+	promoter-TSS	NM_064165)	613.38	Promoter	2	12054466	12059770	5305	1	174846	NM_064165	0	WBGene00012463	nadk-2	NAD kinase 2, mitochondrial	WBGene00012463	WBGene00012463
8830	chrII	12051166	12051666	501	+	Intergenic		141.5	Distal Intergenic	2	12054466	12059770	5305	1	174846	NM_064165	-2800	WBGene00012463	nadk-2	NAD kinase 2, mitochondrial	WBGene00012463	WBGene00012463
9398	chrII	12056822	12057332	511	+	intron	NM_064164, intron 3 of 5)	129.1	Promoter	2	12055518	12059770	4253	1	174846	NM_064164	1304	WBGene00012463	nadk-2	NAD kinase 2, mitochondrial	WBGene00012463	WBGene00012463
2961	chrII	12023384	12024026	643	+	promoter-TSS	NR_051774)	412.9	Promoter	2	12023866	12025842	1977	1	174842	NM_064159	0	WBGene00012465	Y17G7B.12	RNA exonuclease 4	WBGene00012465	WBGene00012465
4909	chrII	12044231	12045521	1291	+	intron	NM_064163, intron 3 of 7)	263.725	Promoter	2	12042982	12048379	5398	1	189456	NM_064163	1249	WBGene00012466	ippk-1	Inositol-pentakisphosphate 2-kinase	WBGene00012466	WBGene00012466
4329	chrII	12102293	12102814	522	+	Intergenic		291.225	Distal Intergenic	2	12092689	12099916	7228	2	174849	NM_064170	-2377	WBGene00012468	Y17G7B.17	Uncharacterized protein	WBGene00012468	WBGene00012468
3875	chrII	12107709	12109394	1686	+	promoter-TSS	NM_064172)	319.933	Promoter	2	12104024	12107847	3824	2	174850	NM_064171	0	WBGene00012469	Y17G7B.18	putative RNA methyltransferase Y17G7B.18	WBGene00012469	#N/A
4065	chrII	12110929	12111696	768	+	intron	NM_064173, intron 3 of 12)	307.74	Promoter	2	12108273	12112552	4280	2	189458	NM_064173	856	WBGene00012470	Y17G7B.19	pseudo	WBGene00012470	WBGene00012470
226	chrII	11975356	11981131	5776	+	promoter-TSS	NM_182170)	2774.24	Promoter	2	11978434	11979543	1110	2	174837	NM_001129179	0	WBGene00012471	Y17G7B.20	Uncharacterized protein	WBGene00012471	WBGene00012471
4493	chrI	12806613	12807367	755	+	promoter-TSS	NM_182000)	280.767	Promoter	1	12788210	12806546	18337	2	173148	NM_182000	-67	WBGene00012474	attf-6	AT hook Transcription Factor family	WBGene00012474	WBGene00012474
8277	chrI	12810140	12810640	501	+	exon	NM_060840, exon 5 of 5)	154.1	Promoter	1	12807588	12809296	1709	2	189471	NM_060839	-844	WBGene00012475	Y18D10A.2	Uncharacterized protein	WBGene00012475	#N/A
8310	chrI	12811171	12812036	866	+	intron	NM_060840, intron 3 of 4)	153.567	Exon (NM_060840/189472, exon 3 of 5)	1	12807588	12809296	1709	2	189471	NM_060839	-1875	WBGene00012475	Y18D10A.2	Uncharacterized protein	WBGene00012475	#N/A
139	chrI	12814948	12816611	1664	+	promoter-TSS	NM_060841)	3551.32	Promoter	1	12810169	12815641	5473	2	189472	NM_060840	0	WBGene00012476	Y18D10A.3	NAD(P)H-hydrate epimerase	WBGene00012476	WBGene00012476
8795	chrI	12813748	12814266	519	+	intron	NM_060840, intron 2 of 4)	142.25	Promoter	1	12810169	12815641	5473	2	189472	NM_060840	1375	WBGene00012476	Y18D10A.3	NAD(P)H-hydrate epimerase	WBGene00012476	WBGene00012476
7133	chrI	12846080	12846662	583	+	intron	NM_060845, intron 1 of 8)	186.65	Promoter	1	12844628	12852932	8305	1	173151	NM_060845	1452	WBGene00012478	mxt-1	Eukaryotic translation initiation factor 4E-binding protein Mextli homolog	WBGene00012478	WBGene00012478
6772	chrI	12858235	12858814	580	+	promoter-TSS	NM_060847)	198.025	Promoter	1	12853194	12858262	5069	2	173152	NM_060846	0	WBGene00012479	ciao-1	putative cytosolic iron-sulfur protein assembly protein CIAO1 homolog	WBGene00012479	WBGene00012479
5298	chrI	12859525	12861391	1867	+	intron	NM_060847, intron 2 of 3)	249.32	Promoter	1	12859499	12861197	1699	1	189475	NM_060847	26	WBGene00012480	clec-104	C-type lectin domain-containing protein	WBGene00012480	WBGene00012480
3230	chrI	12862069	12863664	1596	+	intron	NM_060848, intron 3 of 4)	381.65	Promoter	1	12862238	12863435	1198	2	173153	NM_060848	0	WBGene00012481	Y18D10A.11	Uncharacterized protein	WBGene00012481	WBGene00012481
6896	chrI	12867092	12867592	501	+	promoter-TSS	NM_060849)	195.6	Promoter	1	12866120	12866896	777	2	173154	NM_060849	-196	WBGene00012482	clec-106	C-type lectin domain-containing protein	WBGene00012482	#N/A
10726	chrI	12866350	12866850	501	+	TTS	NM_060850)	106.9	Promoter	1	12866120	12866896	777	2	173154	NM_060849	46	WBGene00012482	clec-106	C-type lectin domain-containing protein	WBGene00012482	#N/A
41	chrI	12902609	12907996	5388	+	exon	NM_060853, exon 3 of 4)	5886.4	Promoter	1	12903159	12903449	291	2	173157	NM_060852	0	WBGene00012483	coa-5	Cytochrome c oxidase assembly factor 5	WBGene00012483	WBGene00012483
8715	chrI	12910231	12910731	501	+	Intergenic		144.7	Distal Intergenic	1	12904476	12905647	1172	1	173158	NM_060853	5755	WBGene00012484	car-1	Cytokinesis, Apoptosis, RNA-associated	WBGene00012484	WBGene00012484
5908	chrI	12929852	12930480	629	+	intron	NM_060858, intron 2 of 2)	223.633	Promoter	1	12929398	12931069	1672	1	189477	NM_060858	454	WBGene00012486	Y18D10A.21	Uncharacterized protein	WBGene00012486	WBGene00012486
2087	chrX	13915309	13917996	2688	+	exon	NM_077916, exon 2 of 6)	596.5	Promoter	6	13915349	13917169	1821	2	181500	NM_077916	0	WBGene00012512	ekl-5	Uncharacterized protein	WBGene00012512	WBGene00012512
2569	chrV	10436349	10438806	2458	+	TTS	NM_073281)	479.333	Promoter	5	10437016	10440951	3936	1	179457	NM_073280	0	WBGene00012527	set-22	SET domain-containing protein	WBGene00012527	WBGene00012527
1034	chrV	10441076	10442189	1114	+	promoter-TSS	NM_073282)	1067.28	Promoter	5	10442117	10445063	2947	1	179458	NM_073282	0	WBGene00012528	pap-1	Poly(A) polymerase	WBGene00012528	WBGene00012528
10554	chrV	10444483	10444983	501	+	exon	NM_073282, exon 4 of 4)	110.1	Exon (NM_073282/179458, exon 4 of 4)	5	10442117	10445063	2947	1	179458	NM_073282	2366	WBGene00012528	pap-1	Poly(A) polymerase	WBGene00012528	WBGene00012528
10986	chrV	10442757	10443257	501	+	exon	NM_073282, exon 2 of 4)	102.2	Promoter	5	10442117	10445063	2947	1	179458	NM_073282	640	WBGene00012528	pap-1	Poly(A) polymerase	WBGene00012528	WBGene00012528
8206	chrV	10485442	10485942	501	+	TTS	NM_073289)	157.1	Promoter	5	10481214	10484681	3468	2	179463	NM_073288	-761	WBGene00012531	Y32F6B.1	Solute carrier organic anion transporter family member	WBGene00012531	#N/A
7331	chrIV	14060239	14060820	582	+	promoter-TSS	NM_070291)	180.05	Promoter	4	14059690	14060222	533	2	189600	NM_070291	-17	WBGene00012537	Y37A1B.4	Uncharacterized protein	WBGene00012537	WBGene00012537
1890	chrIV	14111800	14116007	4208	+	promoter-TSS	NM_001268859)	656.58	Promoter	4	14108149	14112131	3983	2	3565648	NM_001268860	0	WBGene00012543	nkcc-1	Na-K-Cl Cotransporter homolog	WBGene00012543	WBGene00012543
2715	chrIII	12819859	12820527	669	+	promoter-TSS	NM_067267)	452.98	Promoter	3	12820258	12825612	5355	1	176698	NM_067267	0	WBGene00012544	Y37D8A.2	Putative phospholipase B-like 1	WBGene00012544	#N/A
3653	chrIII	12838336	12839293	958	+	intron	NM_067269, intron 1 of 2)	337.667	Promoter	3	12837436	12838953	1518	2	176699	NM_067269	0	WBGene00012546	Y37D8A.4	SH2 domain-containing protein	WBGene00012546	WBGene00012546
10225	chrIII	12837212	12837735	524	+	TTS	NM_067269)	113.9	Promoter	3	12837436	12838953	1518	2	176699	NM_067269	1218	WBGene00012546	Y37D8A.4	SH2 domain-containing protein	WBGene00012546	WBGene00012546
7909	chrIII	12883457	12884429	973	+	exon	NM_067279, exon 5 of 6)	164.033	Exon (NM_067279/176706, exon 5 of 6)	3	12878658	12880461	1804	1	176705	NR_149265	4799	WBGene00012552	enu-3.5	ENhancer of Uncoordination	WBGene00012552	WBGene00012552
9410	chrIII	12881259	12881759	501	+	exon	NM_067279, exon 6 of 6)	128.9	Exon (NM_067279/176706, exon 6 of 6)	3	12878658	12880461	1804	1	176705	NR_149265	2601	WBGene00012552	enu-3.5	ENhancer of Uncoordination	WBGene00012552	WBGene00012552
838	chrIII	12903886	12907591	3706	+	intron	NM_067280, intron 1 of 3)	1248.91	Promoter	3	12905496	12906405	910	1	176707	NM_067280	0	WBGene00012553	cox-5A	Cytochrome c oxidase subunit 5A, mitochondrial	WBGene00012553	WBGene00012553
6250	chrIII	12900965	12901590	626	+	Intergenic		214.5	Distal Intergenic	3	12905496	12906405	910	1	176707	NM_067280	-3906	WBGene00012553	cox-5A	Cytochrome c oxidase subunit 5A, mitochondrial	WBGene00012553	WBGene00012553
3520	chrIII	12919605	12920416	812	+	Intergenic		351.16	Promoter	3	12915297	12918670	3374	2	176709	NM_067282	-935	WBGene00012554	Y37D8A.16	Uncharacterized protein	WBGene00012554	WBGene00012554
10435	chrIII	12917700	12918200	501	+	intron	NM_067282, intron 1 of 3)	110.1	Promoter	3	12915297	12918670	3374	2	176709	NM_067282	470	WBGene00012554	Y37D8A.16	Uncharacterized protein	WBGene00012554	WBGene00012554
2230	chrIII	12925717	12927143	1427	+	promoter-TSS	NM_001348641)	552.367	Promoter	3	12921529	12925796	4268	2	189617	NM_001348641	0	WBGene00012555	npp-25	Transmembrane protein 33 homolog	WBGene00012555	WBGene00012555
1403	chrIII	12931062	12932620	1559	+	promoter-TSS	NM_067285)	847.833	Promoter	3	12928474	12931861	3388	2	176710	NM_067285	0	WBGene00012558	rbm-7	RRM domain-containing protein	WBGene00012558	WBGene00012558
7984	chrIII	12932963	12933463	501	+	Intergenic		163	Promoter	3	12928474	12931861	3388	2	176710	NM_067285	-1102	WBGene00012558	rbm-7	RRM domain-containing protein	WBGene00012558	WBGene00012558
4888	chrIII	12934165	12934790	626	+	promoter-TSS	NM_067287)	264.767	Promoter	3	12934719	12940772	6054	1	176712	NM_067287	0	WBGene00012559	epg-3	Ectopic P granules protein 3	WBGene00012559	WBGene00012559
7474	chrIII	12936100	12936600	501	+	exon	NM_067287, exon 2 of 7)	176.1	Promoter	3	12934719	12940772	6054	1	176712	NM_067287	1381	WBGene00012559	epg-3	Ectopic P granules protein 3	WBGene00012559	WBGene00012559
3613	chrIII	12855973	12856505	533	+	promoter-TSS	NM_067270)	342.72	Promoter	3	12855844	12856728	885	2	259541	NM_001027663	223	WBGene00012561	Y37D8A.26	LITAF domain-containing protein	WBGene00012561	WBGene00012561
2358	chrV	18125305	18128518	3214	+	promoter-TSS	NM_075137)	525.133	Promoter	5	18125655	18127136	1482	1	180187	NM_001269854	0	WBGene00012565	fbxa-210	F-box domain-containing protein	WBGene00012565	WBGene00012565
2693	chrV	18134215	18135005	791	+	promoter-TSS	NM_075138)	456.833	Promoter	5	18133300	18134478	1179	2	189630	NM_075138	0	WBGene00012567	Y37H2A.7	F-box domain-containing protein	WBGene00012567	WBGene00012567
3047	chrV	18136727	18137966	1240	+	Intergenic		401.2	Promoter	5	18138995	18140687	1693	1	189633	NM_001269860	-1029	WBGene00012570	Y37H2A.10	C6 domain-containing protein	WBGene00012570	WBGene00012570
3772	chrII	12603550	12604322	773	+	promoter-TSS	NM_001027258)	328.3	Promoter	2	12582376	12603680	21305	2	174894	NM_001027257	0	WBGene00012584	ceh-100	uncharacterized protein	WBGene00012584	WBGene00012584
6213	chrII	12605881	12606653	773	+	promoter-TSS	NM_064290)	216.1	Promoter	2	12605976	12606991	1016	1	174895	NM_064289	0	WBGene00012585	lips-15	LIPaSe related	WBGene00012585	WBGene00012585
6908	chrII	12636413	12637130	718	+	promoter-TSS	NM_064300)	195.333	Promoter	2	12636699	12638448	1750	1	189663	NM_064300	0	WBGene00012596	nhr-234	Nuclear Hormone Receptor family	WBGene00012596	#N/A
4231	chrII	12968510	12969010	501	+	intron	NM_064361, intron 1 of 5)	297	Promoter	2	12966872	12969215	2344	2	189672	NM_064361	205	WBGene00012607	Y38F1A.4	Uncharacterized protein	WBGene00012607	#N/A
1586	chrII	12994337	12996781	2445	+	exon	NM_064363, exon 4 of 7)	763.3	Promoter	2	12994467	12996192	1726	2	174942	NM_064363	0	WBGene00012608	hphd-1	Hydroxyacid-oxoacid transhydrogenase, mitochondrial	WBGene00012608	WBGene00012608
4966	chrV	20322809	20323850	1042	+	exon	NM_075517, exon 9 of 10)	260.675	Exon (NM_075517/180332, exon 8 of 10)	5	20325728	20328056	2329	1	189680	NM_075518	-1878	WBGene00012612	Y38H6A.1	Uncharacterized protein	WBGene00012612	WBGene00012612
9907	chrV	20321569	20322069	501	+	exon	NM_075517, exon 6 of 10)	119.5	Exon (NM_075517/180332, exon 6 of 10)	5	20325728	20328056	2329	1	189680	NM_075518	-3659	WBGene00012612	Y38H6A.1	Uncharacterized protein	WBGene00012612	WBGene00012612
5401	chrIV	13472576	13474464	1889	+	promoter-TSS	NM_001047557)	244.533	Promoter	4	13474432	13476217	1786	1	189703	NM_001047557	0	WBGene00012636	Y38H8A.2	RING-type domain-containing protein	WBGene00012636	WBGene00012636
8984	chrIV	13477058	13477558	501	+	intron	NM_001129340, intron 17 of 17)	138.4	Promoter	4	13475954	13476217	264	1	189703	NM_001047558	1104	WBGene00012636	Y38H8A.2	RING-type domain-containing protein	WBGene00012636	WBGene00012636
1871	chrIII	10599367	10600743	1377	+	promoter-TSS	NM_001027664)	661.3	Promoter	3	10596957	10599651	2695	2	189705	NM_001027664	0	WBGene00012641	epg-6	Ectopic P granules protein 6	WBGene00012641	WBGene00012641
8127	chrIII	10598054	10598828	775	+	exon	NM_181930, exon 3 of 4)	158.3	Promoter	3	10596957	10598716	1760	2	189705	NM_001268154	0	WBGene00012641	epg-6	Ectopic P granules protein 6	WBGene00012641	WBGene00012641
6379	chrIII	10644913	10646597	1685	+	promoter-TSS	NM_066947)	210.1	Promoter	3	10646171	10648813	2643	1	176487	NM_066947	0	WBGene00012651	orc-4	ORC (Origin Recognition Complex) subunit	WBGene00012651	#N/A
1039	chrIII	10651492	10652264	773	+	Intergenic		1066.42	Distal Intergenic	3	10649519	10650551	1033	1	176488	NM_066948	1973	WBGene00012652	Y39A1A.14	Ribosomal RNA small subunit methyltransferase nep-1	WBGene00012652	WBGene00012652
10799	chrIII	10689196	10689696	501	+	intron	NM_066953, intron 4 of 5)	106.9	Promoter	3	10687127	10691101	3975	2	189711	NM_066953	1405	WBGene00012655	Y39A1A.17	Uncharacterized protein	WBGene00012655	#N/A
1051	chrIII	10706018	10708651	2634	+	promoter-TSS	NR_002375)	1057.56	Promoter	3	10700792	10706803	6012	2	176493	NM_001027669	0	WBGene00012658	Y39A1A.21	ATP synthase subunit C lysine N-methyltransferase	WBGene00012658	WBGene00012658
5304	chrIII	10855459	10855981	523	+	Intergenic		249.167	Promoter	3	10856827	10858102	1276	1	189715	NM_066990	-846	WBGene00012662	Y39A1C.1	Uncharacterized protein	WBGene00012662	#N/A
1522	chrV	19201231	19202302	1072	+	exon	NM_171608, exon 3 of 3)	792	Promoter	5	19201182	19203597	2416	2	180264	NM_171608	1295	WBGene00012664	Y39B6A.1	Uncharacterized protein	WBGene00012664	WBGene00012664
2045	chrV	19189640	19191142	1503	+	promoter-TSS	NM_171606)	610.28	Promoter	5	19189340	19189964	625	2	180262	NM_001129566	0	WBGene00012666	Y39B6A.3	Fe-S_biosyn domain-containing protein	WBGene00012666	WBGene00012666
8056	chrV	19013738	19014371	634	+	promoter-TSS	NM_171577)	160.8	Promoter	5	19014637	19020001	5365	1	180248	NM_171577	-266	WBGene00012689	Y39B6A.30	Uncharacterized protein	WBGene00012689	#N/A
3826	chrV	19000327	19001853	1527	+	promoter-TSS	NM_171574)	323.733	Promoter	5	19001020	19001788	769	1	180245	NM_171573	0	WBGene00012693	Y39B6A.34	APOPT family protein Y39B6A.34, mitochondrial;COA8 family protein Y39B6A.34, mitochondrial	WBGene00012693	WBGene00012693
5493	chrV	18990095	18991403	1309	+	promoter-TSS	NM_171570)	239.8	Promoter	5	18986664	18990368	3705	2	180241	NM_171569	0	WBGene00012696	reps-1	REPS (RalBP1-associated Eps domain-containing protein) homolog	WBGene00012696	#N/A
1929	chrV	18980632	18981553	922	+	promoter-TSS	NM_171567)	643.64	Promoter	5	18981319	18985615	4297	1	180240	NM_001269908	0	WBGene00012697	mrps-35	MRP-S28 domain-containing protein	WBGene00012697	WBGene00012697
4781	chrV	18969154	18970128	975	+	promoter-TSS	NM_075294)	268.975	Promoter	5	18968068	18969519	1452	2	180239	NM_075294	0	WBGene00012700	Y39B6A.42	Uncharacterized protein	WBGene00012700	WBGene00012700
3792	chrV	18967365	18968155	791	+	promoter-TSS	NM_171563)	326.35	Promoter	5	18961101	18967787	6687	2	180238	NM_171562	0	WBGene00012701	Y39B6A.43	Uncharacterized protein	WBGene00012701	WBGene00012701
2884	chrIV	12247667	12248343	677	+	Intergenic		426.36	Distal Intergenic	4	12241363	12244798	3436	2	189749	NM_069924	-2869	WBGene00012709	sre-15	Serpentine Receptor, class E (epsilon)	WBGene00012709	WBGene00012709
7455	chrIII	12954495	12955081	587	+	exon	NM_067291, exon 2 of 3)	176.25	Exon (NM_067291/176715, exon 2 of 3)	3	12953205	12957012	3808	2	176715	NM_067291	1931	WBGene00012712	ttm-1	Zinc transporter ttm-1	WBGene00012712	#N/A
4547	chrIII	12971301	12972313	1013	+	promoter-TSS	NM_001038288)	278.7	Promoter	3	12968222	12971820	3599	2	176716	NM_001038287	0	WBGene00012713	bckd-1A	2-oxoisovalerate dehydrogenase subunit alpha;2-oxoisovalerate dehydrogenase subunit alpha, mitochondrial	WBGene00012713	#N/A
1676	chrIII	13167960	13170166	2207	+	promoter-TSS	NM_067319)	721.725	Promoter	3	13165935	13169511	3577	2	176734	NM_067318	0	WBGene00012715	snpc-1.2	SNAPc (Small Nuclear RNA Activating Complex) homolog	WBGene00012715	WBGene00012715
405	chrIII	13069678	13073883	4206	+	intron	NM_001276802, intron 2 of 3)	2000.53	Promoter	3	13071009	13073554	2546	1	176728	NM_001276802	0	WBGene00012717	Y39E4B.6	Uncharacterized protein	WBGene00012717	WBGene00012717
1447	chrIII	13067698	13068981	1284	+	Intergenic		829.367	Distal Intergenic	3	13071009	13073554	2546	1	176728	NM_001276802	-2028	WBGene00012717	Y39E4B.6	Uncharacterized protein	WBGene00012717	WBGene00012717
8643	chrIII	13065526	13066026	501	+	Intergenic		145.6	Distal Intergenic	3	13071009	13073554	2546	1	176728	NM_001276802	-4983	WBGene00012717	Y39E4B.6	Uncharacterized protein	WBGene00012717	WBGene00012717
2845	chrIII	13105617	13106402	786	+	Intergenic		432.9	Promoter	3	13107692	13118689	10998	1	176731	NM_067312	-1290	WBGene00012718	dhhc-8	Palmitoyltransferase	WBGene00012718	WBGene00012718
5713	chrIII	13103832	13104817	986	+	Intergenic		231.25	Distal Intergenic	3	13107692	13118689	10998	1	176731	NM_067312	-2875	WBGene00012718	dhhc-8	Palmitoyltransferase	WBGene00012718	WBGene00012718
1520	chrIII	13152546	13153300	755	+	promoter-TSS	NM_067316)	792.68	Promoter	3	13143373	13152678	9306	2	189754	NM_067315	0	WBGene00012719	Y39E4B.10	Uncharacterized protein	WBGene00012719	WBGene00012719
7055	chrIII	13091148	13092386	1239	+	intron	NM_067311, intron 1 of 2)	190.167	Promoter	3	13091171	13093610	2440	1	189756	NM_067311	0	WBGene00012721	Y39E4B.13	Uncharacterized protein	WBGene00012721	WBGene00012721
8851	chrII	13972138	13972661	524	+	exon	NM_064524, exon 2 of 4)	141.45	Promoter	2	13970642	13972943	2302	2	175047	NM_064523	282	WBGene00012722	Y39G8B.1	Aldo_ket_red domain-containing protein	WBGene00012722	#N/A
2227	chrI	13348963	13349495	533	+	promoter-TSS	NM_001265214)	553.35	Promoter	1	13349410	13358674	9265	1	189782	NM_001265214	0	WBGene00012734	wac-1.1	WW domain-containing protein	WBGene00012734	WBGene00012734
3181	chrI	13350886	13351558	673	+	promoter-TSS	NM_001265216)	386.04	Promoter	1	13352047	13357948	5902	1	189782	NM_001265216	-489	WBGene00012734	wac-1.1	WW domain-containing protein	WBGene00012734	WBGene00012734
5274	chrI	13434205	13436997	2793	+	promoter-TSS	NM_060964)	250.5	Promoter	1	13435505	13437709	2205	1	173213	NM_060964	0	WBGene00012738	eif-3.J	Eukaryotic Initiation Factor	WBGene00012738	WBGene00012738
2460	chrIII	11718376	11719961	1586	+	promoter-TSS	NM_001346633)	503.22	Promoter	3	11710977	11718637	7661	2	176604	NM_067115	0	WBGene00012756	Y41C4A.9	Uncharacterized protein	WBGene00012756	WBGene00012756
5782	chrIII	11736981	11737547	567	+	intron	NR_052229, intron 1 of 1).2	228.575	Promoter	3	11733665	11737613	3949	2	189815	NM_067119	66	WBGene00012759	sup-1	Protein SUP-1	WBGene00012759	WBGene00012759
2395	chrIV	15020726	15021412	687	+	intron	NM_001047560, intron 4 of 8)	516.16	Promoter	4	15019949	15025181	5233	1	178416	NM_001307153	777	WBGene00012765	Y41E3.7	ACB domain-containing protein;GOLD domain-containing protein;Uncharacterized protein	WBGene00012765	WBGene00012765
2943	chrIV	15024321	15027680	3360	+	TTS	NM_001307172)	415.8	Promoter	4	15024625	15025181	557	1	178416	NM_001268918	0	WBGene00012765	Y41E3.7	ACB domain-containing protein;GOLD domain-containing protein;Uncharacterized protein	WBGene00012765	WBGene00012765
4238	chrIV	15017628	15018362	735	+	intron	NM_001047561, intron 3 of 7)	296.6	Intron (NM_001047560/178416, intron 3 of 8)	4	15019949	15025181	5233	1	178416	NM_001047562	-1587	WBGene00012765	Y41E3.7	ACB domain-containing protein;GOLD domain-containing protein;Uncharacterized protein	WBGene00012765	WBGene00012765
9985	chrIV	15022006	15022506	501	+	promoter-TSS	NM_001268917)	119.5	Promoter	4	15022357	15025181	2825	1	178416	NM_001268917	0	WBGene00012765	Y41E3.7	ACB domain-containing protein;GOLD domain-containing protein;Uncharacterized protein	WBGene00012765	WBGene00012765
10127	chrIV	15016098	15016598	501	+	intron	NM_001047561, intron 3 of 7)	116.4	Intron (NM_001047560/178416, intron 3 of 8)	4	15014044	15025181	11138	1	178416	NM_001307172	2054	WBGene00012765	Y41E3.7	ACB domain-containing protein;GOLD domain-containing protein;Uncharacterized protein	WBGene00012765	WBGene00012765
10856	chrIV	15015487	15015987	501	+	TTS	NM_001307305)	105.3	Promoter	4	15014044	15025181	11138	1	178416	NM_001307172	1443	WBGene00012765	Y41E3.7	ACB domain-containing protein;GOLD domain-containing protein;Uncharacterized protein	WBGene00012765	WBGene00012765
1688	chrIV	15028392	15029335	944	+	promoter-TSS	NM_070414)	718.66	Promoter	4	15028470	15028807	338	2	178417	NM_001307173	0	WBGene00012766	Y41E3.8	Uncharacterized protein	WBGene00012766	WBGene00012766
1671	chrIV	15044883	15047641	2759	+	exon	NM_001268926, exon 2 of 4)	722.94	Promoter	4	15047512	15048936	1425	1	178421	NM_001268927	0	WBGene00012769	hrpu-1	B30.2/SPRY domain-containing protein	WBGene00012769	WBGene00012769
8163	chrIV	10268764	10269264	501	+	promoter-TSS	NR_056520)	157.2	Promoter	4	10268975	10269187	213	2	177910	NM_069481	0	WBGene00012781	nspd-7	Nematode Specific Peptide family, group D	WBGene00012781	WBGene00012781
5961	chrIV	10353924	10354424	501	+	TTS	NM_069508)	223.6	Promoter	4	10353250	10355061	1812	1	177922	NM_069507	674	WBGene00012786	Y43C5B.3	Uncharacterized protein	WBGene00012786	#N/A
5475	chrIII	13234362	13235126	765	+	Intergenic		240.8	Distal Intergenic	3	13240008	13240890	883	2	189860	NM_067326	5764	WBGene00012798	Y43F4A.3	Uncharacterized protein	WBGene00012798	WBGene00012798
1197	chrIII	13292130	13293495	1366	+	exon	NM_067337, exon 2 of 8)	962.233	Promoter	3	13284466	13293077	8612	2	3565129	NM_067337	0	WBGene00012802	set-25	Histone-lysine N-methyltransferase set-25	WBGene00012802	WBGene00012802
2664	chrIII	13314960	13317191	2232	+	TTS	NM_001268265)	461.45	Promoter	3	13315134	13315562	429	1	176753	NM_001268265	0	WBGene00012806	Y43F4B.9	Uncharacterized protein;WD_REPEATS_REGION domain-containing protein	WBGene00012806	WBGene00012806
3801	chrV	19543350	19544214	865	+	intron	NM_001269950, intron 5 of 13)	325.7	Promoter	5	19535111	19544036	8926	2	180279	NM_182402	0	WBGene00012812	Y43F8B.1	Uncharacterized protein	WBGene00012812	#N/A
7072	chrV	19546640	19547141	502	+	promoter-TSS	NM_001269949)	189.2	Promoter	5	19535111	19546168	11058	2	180279	NM_001269950	-472	WBGene00012812	Y43F8B.1	Uncharacterized protein	WBGene00012812	#N/A
2587	chrV	19529097	19529597	501	+	intron	NM_001269946, intron 3 of 5)	475.2	Intron (NM_001269946/180278, intron 3 of 5)	5	19520168	19531987	11820	2	180278	NM_001269946	2390	WBGene00012813	Y43F8B.2	DUF727 domain-containing protein	WBGene00012813	WBGene00012813
2618	chrV	19521290	19523247	1958	+	promoter-TSS	NM_001269947)	470.829	Promoter	5	19520168	19521836	1669	2	180278	NM_001269947	0	WBGene00012813	Y43F8B.2	DUF727 domain-containing protein	WBGene00012813	WBGene00012813
8495	chrV	19502426	19502977	552	+	promoter-TSS	NM_001277012)	149.7	Promoter	5	19503112	19518652	15541	1	180277	NM_001129575	-135	WBGene00012814	Y43F8B.3	Uncharacterized protein	WBGene00012814	#N/A
762	chrV	19621645	19623081	1437	+	promoter-TSS	NM_075402)	1325.83	Promoter	5	19615069	19622346	7278	2	180282	NM_075402	0	WBGene00012825	Y43F8C.3	BTB domain-containing protein	WBGene00012825	WBGene00012825
8734	chrV	19619991	19620491	501	+	intron	NM_075402, intron 2 of 6)	144.7	Intron (NR_052929/13192190, intron 2 of 0)	5	19615069	19622346	7278	2	180282	NM_075402	1855	WBGene00012825	Y43F8C.3	BTB domain-containing protein	WBGene00012825	WBGene00012825
5515	chrV	19631385	19632012	628	+	intron	NM_075404, intron 2 of 2)	239	Promoter	5	19631424	19632632	1209	2	180284	NM_075404	620	WBGene00012827	Y43F8C.5	Uncharacterized protein	WBGene00012827	WBGene00012827
1087	chrV	19642959	19644606	1648	+	promoter-TSS	NR_003483)	1034.82	Promoter	5	19641485	19644029	2545	2	180286	NM_075406	0	WBGene00012829	Y43F8C.7	ER membrane protein complex subunit 10	WBGene00012829	WBGene00012829
3365	chrV	19695881	19696899	1019	+	intron	NM_075412, intron 2 of 5)	364.5	Promoter	5	19693988	19697386	3399	2	180290	NM_075412	487	WBGene00012834	Y43F8C.13	IU_nuc_hydro domain-containing protein	WBGene00012834	WBGene00012834
9724	chrV	19716976	19717476	501	+	TTS	NM_075416)	122.6	Promoter	5	19716147	19717087	941	1	189880	NM_075416	829	WBGene00012838	Y43F8C.17	Uncharacterized protein	WBGene00012838	#N/A
1738	chrII	12131410	12133457	2048	+	Intergenic		701.54	Promoter	2	12115161	12130945	15785	2	3565594	NM_064178	-465	WBGene00012845	set-24	SET (trithorax/polycomb) domain containing	WBGene00012845	WBGene00012845
2040	chrV	20788754	20790463	1710	+	promoter-TSS	NM_075610)	611.9	Promoter	5	20789549	20790481	933	1	180360	NM_075610	0	WBGene00012853	Y44A6D.2	Uncharacterized protein	WBGene00012853	WBGene00012853
10915	chrV	20792373	20792873	501	+	promoter-TSS	NM_001270025)	103.8	Promoter	5	20791034	20792403	1370	2	189900	NM_001270024	0	WBGene00012854	Y44A6D.3	Uncharacterized protein	WBGene00012854	WBGene00012854
8205	chrV	20803488	20803988	501	+	promoter-TSS	NM_075613)	157.1	Promoter	5	20801224	20802942	1719	2	180361	NM_075613	-546	WBGene00012855	Y44A6D.5	Branched-chain-amino-acid aminotransferase	WBGene00012855	WBGene00012855
7850	chrIII	10565801	10566375	575	+	promoter-TSS	NM_001038290)	166.7	Promoter	3	10566286	10571549	5264	1	176477	NM_001038289	0	WBGene00012860	acdh-11	Acyl-CoA dehydrogenase family member 11	WBGene00012860	WBGene00012860
1049	chrIV	13502645	13504593	1949	+	promoter-TSS	NM_070198)	1059.73	Promoter	4	13477112	13502845	25734	2	178316	NM_001129340	0	WBGene00012868	tbc-9	Rab-GAP TBC domain-containing protein	WBGene00012868	WBGene00012868
7883	chrIV	13501018	13501745	728	+	intron	NM_001129340, intron 1 of 17)	164.9	Promoter	4	13477112	13502845	25734	2	178316	NM_001129340	1100	WBGene00012868	tbc-9	Rab-GAP TBC domain-containing protein	WBGene00012868	WBGene00012868
2412	chrIV	13782804	13785059	2256	+	promoter-TSS	NM_070257)	513.02	Promoter	4	13783975	13784611	637	1	178344	NM_070257	0	WBGene00012885	iscu-1	NifU_N domain-containing protein	WBGene00012885	WBGene00012885
1914	chrIV	13786330	13789930	3601	+	promoter-TSS	NM_070260)	650.157	Promoter	4	13787003	13788709	1707	2	178345	NM_070259	0	WBGene00012888	sas-6	Spindle assembly abnormal protein 6	WBGene00012888	WBGene00012888
4613	chrII	12717891	12718391	501	+	exon	NM_001267427, exon 4 of 10)	277.2	Exon (NM_001027264/174900, exon 10 of 15)	2	12715706	12725145	9440	1	174900	NM_001267427	2185	WBGene00012894	tbc-17	Rab-GAP TBC domain-containing protein	WBGene00012894	#N/A
6778	chrII	12691219	12691719	501	+	Intergenic		197.9	Distal Intergenic	2	12694453	12706843	12391	1	174900	NM_001267426	-2734	WBGene00012894	tbc-17	Rab-GAP TBC domain-containing protein	WBGene00012894	#N/A
9207	chrII	12692768	12693268	501	+	Intergenic		133.9	Promoter	2	12694453	12706843	12391	1	174900	NM_001267426	-1185	WBGene00012894	tbc-17	Rab-GAP TBC domain-containing protein	WBGene00012894	#N/A
165	chrII	12732021	12739766	7746	+	exon	NM_064309, exon 2 of 12)	3326.85	Promoter	2	12727307	12736875	9569	2	174901	NM_064309	0	WBGene00012896	snrp-200	Putative U5 small nuclear ribonucleoprotein 200 kDa helicase	WBGene00012896	WBGene00012896
3200	chrII	12755523	12756556	1034	+	promoter-TSS	NM_064313)	384.3	Promoter	2	12755219	12756157	939	2	174904	NM_064312	0	WBGene00012899	Y46G5A.7	F-box domain-containing protein	WBGene00012899	WBGene00012899
2323	chrII	12766768	12769066	2299	+	promoter-TSS	NM_064317)	532.825	Promoter	2	12767322	12768217	896	2	174908	NM_064316	0	WBGene00012903	vps-2	uncharacterized protein	WBGene00012903	WBGene00012903
2739	chrII	12763994	12765891	1898	+	exon	NM_064314, exon 8 of 20)	449.04	Exon (NM_064314/174907, exon 8 of 20)	2	12767322	12768217	896	2	174908	NM_064316	2326	WBGene00012903	vps-2	uncharacterized protein	WBGene00012903	WBGene00012903
7515	chrII	12776073	12776601	529	+	TTS	NM_064318)	174.8	Promoter	2	12775048	12775501	454	1	174910	NM_064318	1025	WBGene00012905	Y46G5A.14	Uncharacterized protein	WBGene00012905	WBGene00012905
1076	chrII	12798587	12800439	1853	+	Intergenic		1041.87	Distal Intergenic	2	12788596	12796340	7745	2	174912	NM_064320	-2247	WBGene00012907	cpt-1	Carnitine O-palmitoyltransferase	WBGene00012907	WBGene00012907
8585	chrII	12797214	12797742	529	+	Intergenic		147.7	Promoter	2	12788596	12796340	7745	2	174912	NM_064320	-874	WBGene00012907	cpt-1	Carnitine O-palmitoyltransferase	WBGene00012907	WBGene00012907
10750	chrII	12793572	12794072	501	+	exon	NM_064320, exon 4 of 7)	106.9	Exon (NM_064320/174912, exon 4 of 7)	2	12788596	12796340	7745	2	174912	NM_064320	2268	WBGene00012907	cpt-1	Carnitine O-palmitoyltransferase	WBGene00012907	WBGene00012907
2989	chrII	12777990	12778934	945	+	Intergenic		409.26	Distal Intergenic	2	12781219	12781641	423	1	3565689	NM_001027270	-2285	WBGene00012919	Y46G5A.34	Uncharacterized protein	WBGene00012919	WBGene00012919
9512	chrII	12781047	12781547	501	+	promoter-TSS	NM_001027270)	127	Promoter	2	12781219	12781641	423	1	3565689	NM_001027270	0	WBGene00012919	Y46G5A.34	Uncharacterized protein	WBGene00012919	WBGene00012919
10146	chrII	12791089	12791589	501	+	exon	NM_064320, exon 5 of 7)	116.4	Exon (NM_064320/174912, exon 5 of 7)	2	12786382	12788140	1759	2	3564894	NM_001027271	-2949	WBGene00012920	alkb-7	2OG-FeII_Oxy_2 domain-containing protein	WBGene00012920	#N/A
2380	chrII	12823439	12825032	1594	+	TTS	NM_001267428)	519.783	Promoter	2	12823679	12824047	369	1	13187570	NM_001267428	0	WBGene00012921	Y46G5A.36	Uncharacterized protein	WBGene00012921	WBGene00012921
4198	chrIII	11218794	11220033	1240	+	exon	NM_067041, exon 3 of 13)	299.25	Promoter	3	11218797	11222666	3870	1	189976	NM_067041	0	WBGene00012925	wht-8	ABC transporter domain-containing protein	WBGene00012925	#N/A
1687	chrIII	11236539	11238364	1826	+	promoter-TSS	NM_067044)	718.76	Promoter	3	11235609	11236855	1247	2	176551	NM_067044	0	WBGene00012927	Y47D3A.14	CMP/dCMP-type deaminase domain-containing protein	WBGene00012927	WBGene00012927
969	chrIII	11243327	11243861	535	+	Intergenic		1117.22	Promoter	3	11245311	11250423	5113	1	176554	NM_067046	-1450	WBGene00012929	rsks-1	Ribosomal protein S6 kinase beta	WBGene00012929	WBGene00012929
4927	chrIII	11258515	11259264	750	+	intron	NM_001129257, intron 11 of 14)	262.52	Exon (NM_001129258/176555, exon 4 of 8)	3	11257505	11261067	3563	2	176555	NM_001129258	1803	WBGene00012930	obr-1	Oxysterol-binding protein	WBGene00012930	WBGene00012930
5031	chrIII	11268815	11270066	1252	+	intron	NM_001268188, intron 2 of 15)	257.467	Promoter	3	11257505	11270747	13243	2	176555	NM_001268188	681	WBGene00012930	obr-1	Oxysterol-binding protein	WBGene00012930	WBGene00012930
6398	chrIII	11267282	11267782	501	+	exon	NM_001129257, exon 1 of 15)	209.6	Promoter	3	11257505	11267691	10187	2	176555	NM_001129257	0	WBGene00012930	obr-1	Oxysterol-binding protein	WBGene00012930	WBGene00012930
2340	chrIII	11288253	11291511	3259	+	intron	NM_067051, intron 2 of 11)	529.233	Promoter	3	11286421	11290565	4145	2	176558	NM_067051	0	WBGene00012933	mib-1	MIB (MIndBomb) ubiquitin ligase homolog	WBGene00012933	WBGene00012933
3765	chrIII	11285521	11286998	1478	+	promoter-TSS	NM_001027705)	328.767	Promoter	3	11279754	11286118	6365	2	176557	NM_001027705	0	WBGene00012934	gly-9	putative N-acetylgalactosaminyltransferase 9	WBGene00012934	WBGene00012934
2114	chrIII	11141803	11144134	2332	+	exon	NM_001268179, exon 3 of 10)	585.9	Promoter	3	11142448	11153944	11497	1	176544	NM_001268179	0	WBGene00012936	pola-1	DNA polymerase	WBGene00012936	WBGene00012936
6271	chrIII	11156652	11157152	501	+	exon	NM_001027707, exon 1 of 1)	213.9	Promoter	3	11156609	11157199	591	2	176545	NM_001027707	47	WBGene00012937	Y47D3A.31	Uncharacterized protein	WBGene00012937	WBGene00012937
9350	chrIII	11170115	11170740	626	+	Intergenic		130.467	Distal Intergenic	3	11156609	11157199	591	2	176545	NM_001027707	-12916	WBGene00012937	Y47D3A.31	Uncharacterized protein	WBGene00012937	WBGene00012937
6617	chrIII	11380494	11381014	521	+	Intergenic		203.625	Promoter	3	11382281	11388571	6291	1	189978	NM_067064	-1267	WBGene00012939	subs-4	Glycosyltransferase family 92 protein	WBGene00012939	#N/A
4968	chrIII	11427524	11428277	754	+	TTS	NM_067071)	260.6	Promoter	3	11427227	11428177	951	1	176573	NM_067070	297	WBGene00012942	Y47D3B.6	EB domain-containing protein	WBGene00012942	WBGene00012942
7300	chrI	11903333	11904578	1246	+	TTS	NM_060618)	180.6	Intron (NR_050583/13182188, intron 2 of 0)	1	11901608	11903170	1563	1	190001	NM_060618	1725	WBGene00012953	fbxa-216	F-box domain-containing protein	WBGene00012953	#N/A
6767	chrI	12094697	12095444	748	+	promoter-TSS	NM_060654)	198.1	Promoter	1	12091660	12094480	2821	2	173090	NM_060654	-217	WBGene00012960	Y47H10A.4	Uncharacterized protein	WBGene00012960	#N/A
1806	chrIII	11007147	11009501	2355	+	promoter-TSS	NM_067015)	680.225	Promoter	3	11007459	11007602	144	2	176530	NM_067013	0	WBGene00012965	fipr-17	FIP (Fungus-Induced Protein) Related	WBGene00012965	WBGene00012965
2616	chrIII	11054608	11055432	825	+	intron	NR_144561, intron 10 of 15)	471.04	Promoter	3	11056245	11061841	5597	1	3564779	NM_001268174	-813	WBGene00012973	spat-2	Suppressor of PAr-Two defect	WBGene00012973	WBGene00012973
2902	chrIII	11035984	11037096	1113	+	promoter-TSS	NM_001347290)	423.68	Promoter	3	11036984	11061841	24858	1	3564779	NM_001347289	0	WBGene00012973	spat-2	Suppressor of PAr-Two defect	WBGene00012973	WBGene00012973
4087	chrIII	11050572	11051294	723	+	intron	NM_001268172, intron 1 of 7)	306.96	Promoter	3	11052019	11061841	9823	1	3564779	NM_001268173	-725	WBGene00012973	spat-2	Suppressor of PAr-Two defect	WBGene00012973	WBGene00012973
7196	chrIII	11039197	11039719	523	+	intron	NM_001347289, intron 2 of 15)	184.833	Intron (NM_001347289/3564779, intron 2 of 15)	3	11036984	11061841	24858	1	3564779	NR_144561	2213	WBGene00012973	spat-2	Suppressor of PAr-Two defect	WBGene00012973	WBGene00012973
1588	chrIII	11117799	11120662	2864	+	promoter-TSS	NM_067032)	758.356	Promoter	3	11117235	11119199	1965	2	190015	NM_067031	0	WBGene00012976	sup-35	SUPpressor	WBGene00012976	WBGene00012976
391	chrII	14151756	14156843	5088	+	promoter-TSS	NM_064556)	2046.91	Promoter	2	14151355	14154373	3019	2	175069	NM_064555	0	WBGene00012978	Y48B6A.1	Ribosome biogenesis protein BOP1 homolog	WBGene00012978	WBGene00012978
746	chrII	14244475	14245652	1178	+	Intergenic		1342.18	Promoter	2	14235294	14243590	8297	2	175080	NM_064568	-885	WBGene00012982	jmjd-2	Lysine-specific demethylase 4	WBGene00012982	WBGene00012982
7065	chrII	14239942	14240940	999	+	exon	NM_064568, exon 3 of 6)	189.367	Exon (NM_064568/175080, exon 3 of 6)	2	14235294	14243590	8297	2	175080	NM_064568	2650	WBGene00012982	jmjd-2	Lysine-specific demethylase 4	WBGene00012982	WBGene00012982
10918	chrII	14243089	14243589	501	+	intron	NM_064568, intron 1 of 5)	103.8	Promoter	2	14235294	14243590	8297	2	175080	NM_064568	1	WBGene00012982	jmjd-2	Lysine-specific demethylase 4	WBGene00012982	WBGene00012982
3245	chrII	14236721	14237829	1109	+	exon	NM_064568, exon 5 of 6)	379.78	Exon (NM_064568/175080, exon 5 of 6)	2	14226591	14233803	7213	2	175079	NM_064567	-2918	WBGene00012983	men-1	Malic enzyme	WBGene00012983	WBGene00012983
4999	chrII	14231368	14232372	1005	+	exon	NM_064567, exon 2 of 5)	259.067	Promoter	2	14226591	14233803	7213	2	175079	NM_064567	1431	WBGene00012983	men-1	Malic enzyme	WBGene00012983	WBGene00012983
6603	chrII	14233837	14234630	794	+	promoter-TSS	NM_064567)	203.9	Promoter	2	14226591	14233803	7213	2	175079	NM_064567	-34	WBGene00012983	men-1	Malic enzyme	WBGene00012983	WBGene00012983
937	chrII	13289740	13292359	2620	+	intron	NM_064409, intron 4 of 9)	1154.18	Intron (NM_064409/174973, intron 4 of 9)	2	13280139	13285782	5644	2	174971	NM_064410	-3958	WBGene00012988	ztf-22	Zinc finger putative Transcription Factor family	WBGene00012988	WBGene00012988
4620	chrII	13294515	13295015	501	+	intron	NM_064409, intron 4 of 9)	277.2	Intron (NM_064409/174973, intron 4 of 9)	2	13299732	13304090	4359	1	174973	NM_001027277	-4717	WBGene00012989	Y48C3A.5	Uncharacterized protein	WBGene00012989	#N/A
9977	chrII	13269997	13270497	501	+	Intergenic		119.5	Distal Intergenic	2	13272634	13304090	31457	1	174973	NM_064409	-2137	WBGene00012989	Y48C3A.5	Uncharacterized protein	WBGene00012989	#N/A
2589	chrII	13340884	13341843	960	+	intron	NM_064417, intron 6 of 6)	475.1	Exon (NM_064417/190021, exon 6 of 7)	2	13338282	13339882	1601	1	174976	NM_064416	2602	WBGene00012992	mrpl-20	Mitochondrial Ribosomal Protein, Large	WBGene00012992	WBGene00012992
4497	chrII	13337886	13338860	975	+	promoter-TSS	NM_064416)	280.333	Promoter	2	13338282	13339882	1601	1	174976	NM_064416	0	WBGene00012992	mrpl-20	Mitochondrial Ribosomal Protein, Large	WBGene00012992	WBGene00012992
9250	chrII	13369081	13369776	696	+	promoter-TSS	NM_064418)	132.5	Promoter	2	13369607	13375290	5684	1	174977	NM_064418	0	WBGene00012998	Y48C3A.20	tRNA pseudouridine(55) synthase	WBGene00012998	WBGene00012998
2364	chrII	13678527	13679280	754	+	intron	NM_001027279, intron 7 of 8)	523.525	Promoter	2	13670807	13677144	6338	2	175015	NM_001027280	-1383	WBGene00012999	rpoa-1	DNA-directed RNA polymerase;DNA-directed RNA polymerase subunit	WBGene00012999	WBGene00012999
3437	chrII	13693121	13695308	2188	+	promoter-TSS	NR_147822)	358.033	Promoter	2	13670807	13694781	23975	2	175015	NM_001027279	0	WBGene00012999	rpoa-1	DNA-directed RNA polymerase;DNA-directed RNA polymerase subunit	WBGene00012999	WBGene00012999
10525	chrII	13577773	13578273	501	+	exon	NM_064451, exon 4 of 9)	110.1	Exon (NM_064451/190028, exon 4 of 9)	2	13575931	13584490	8560	1	190028	NM_064451	1842	WBGene00013006	lin-38	C2H2-type domain-containing protein	WBGene00013006	WBGene00013006
6478	chrII	13586128	13586850	723	+	intron	NM_064452, intron 1 of 4)	208.7	Promoter	2	13585755	13589007	3253	1	175002	NM_064452	373	WBGene00013007	Y48E1B.8	Uncharacterized protein	WBGene00013007	WBGene00013007
5689	chrII	13587816	13588690	875	+	TTS	NM_001027285)	232.3	Exon (NM_064452/175002, exon 4 of 5)	2	13589039	13590532	1494	2	175003	NM_001027285	1842	WBGene00013013	clec-145	C-type lectin domain-containing protein	WBGene00013013	WBGene00013013
7849	chrII	13428018	13428518	501	+	intron	NM_064428, intron 5 of 5)	166.7	Intron (NM_064428/174983, intron 5 of 5)	2	13424549	13428918	4370	1	174983	NM_064428	3469	WBGene00013015	Y48E1C.2	N2227 domain-containing protein;Uncharacterized protein	WBGene00013015	#N/A
2518	chrI	13488881	13490417	1537	+	promoter-TSS	NM_060970)	489.3	Promoter	1	13489592	13491055	1464	1	173220	NM_060970	0	WBGene00013018	Y48G10A.1	S-formylglutathione hydrolase	WBGene00013018	WBGene00013018
2053	chrI	13486819	13487982	1164	+	promoter-TSS	NM_001265242)	607.367	Promoter	1	13477401	13487310	9910	2	173218	NM_001265242	0	WBGene00013019	Y48G10A.2	Uncharacterized protein	WBGene00013019	WBGene00013019
2835	chrI	13475307	13475934	628	+	Intergenic		434.583	Promoter	1	13471814	13474181	2368	2	173217	NM_060968	-1126	WBGene00013020	Y48G10A.3	Uncharacterized protein	WBGene00013020	WBGene00013020
9176	chrI	13470040	13470682	643	+	promoter-TSS	NM_001265239)	134.3	Promoter	1	13455516	13470351	14836	2	173216	NM_001265239	0	WBGene00013021	ints-8	INTegrator complex Subunit homolog	WBGene00013021	WBGene00013021
5806	chrV	14347202	14348206	1005	+	promoter-TSS	NM_074157)	227.8	Promoter	5	14347776	14350444	2669	1	179935	NM_074157	0	WBGene00013024	cept-2	Choline/EthanolaminePhosphoTransferase	WBGene00013024	WBGene00013024
7735	chrV	14345974	14346749	776	+	TTS	NM_074155)	169.767	Promoter	5	14347776	14350444	2669	1	179935	NM_074157	-1027	WBGene00013024	cept-2	Choline/EthanolaminePhosphoTransferase	WBGene00013024	WBGene00013024
5743	chrIII	12372011	12372772	762	+	TTS	NM_067209)	229.65	Promoter	3	12372637	12373841	1205	2	176662	NM_067209	1069	WBGene00013029	glrx-5	Glutaredoxin domain-containing protein	WBGene00013029	#N/A
3139	chrIII	12379224	12380918	1695	+	exon	NM_067212, exon 3 of 5)	391.925	Promoter	3	12379042	12380562	1521	2	176664	NM_067212	0	WBGene00013030	Y49E10.4	Uncharacterized protein	WBGene00013030	WBGene00013030
4177	chrIII	12394233	12395082	850	+	intron	NR_052730, intron 1 of 1)	300.667	Promoter	3	12396057	12398983	2927	1	176665	NM_067216	-975	WBGene00013033	Y49E10.10	Uncharacterized protein	WBGene00013033	WBGene00013033
5378	chrIII	12421555	12422180	626	+	intron	NR_052730, intron 1 of 1)	245.4	Promoter	3	12404132	12420664	16533	2	176666	NM_001027724	-891	WBGene00013034	tat-1	Phospholipid-transporting ATPase tat-1	WBGene00013034	#N/A
9193	chrIII	12438857	12439357	501	+	promoter-TSS	NR_052802)	133.9	Promoter	3	12439058	12441056	1999	1	176670	NM_001268242	0	WBGene00013036	fbxa-218	FTH domain-containing protein	WBGene00013036	#N/A
1728	chrIII	12446355	12449746	3392	+	intron	NM_067223, intron 6 of 7)	705.28	Promoter	3	12442674	12446101	3428	2	176671	NM_067222	-254	WBGene00013037	Y49E10.18	Lipase_3 domain-containing protein	WBGene00013037	WBGene00013037
1451	chrIII	12452085	12455285	3201	+	promoter-TSS	NM_067223)	827.562	Promoter	3	12446675	12453184	6510	2	176672	NM_067223	0	WBGene00013038	ani-1	Anillin-like protein 1	WBGene00013038	WBGene00013038
11149	chrIII	12450476	12450976	501	+	exon	NM_067223, exon 3 of 8)	97.5	Exon (NM_067223/176672, exon 3 of 8)	3	12446675	12453184	6510	2	176672	NM_067223	2208	WBGene00013038	ani-1	Anillin-like protein 1	WBGene00013038	WBGene00013038
2233	chrIII	12456527	12457930	1404	+	promoter-TSS	NM_067224)	551.417	Promoter	3	12453726	12456846	3121	2	176673	NM_067224	0	WBGene00013039	scav-3	SCAVenger receptor (CD36 family) related	WBGene00013039	WBGene00013039
6584	chrV	14785202	14785702	501	+	exon	NM_001276965, exon 7 of 8)	204.4	Promoter	5	14783613	14784001	389	2	190112	NM_001269689	-1201	WBGene00013055	Y50E8A.12	THAP-type domain-containing protein	WBGene00013055	#N/A
2588	chrV	18515535	18516035	501	+	Intergenic		475.2	Promoter	5	18516880	18523696	6817	1	180205	NM_075222	-845	WBGene00013073	hmit-1.1	Proton myo-inositol cotransporter hmit-1.1	WBGene00013073	#N/A
3472	chrII	13886916	13888985	2070	+	promoter-TSS	NM_001267483)	354.583	Promoter	2	13888662	13898159	9498	1	175040	NM_001267483	0	WBGene00013096	mcd-1	Modifier of cell death	WBGene00013096	WBGene00013096
5698	chrII	13890565	13891343	779	+	exon	NM_001267483, exon 3 of 7)	231.95	Exon (NM_001267483/175040, exon 3 of 7)	2	13888662	13898159	9498	1	175040	NM_001267483	1903	WBGene00013096	mcd-1	Modifier of cell death	WBGene00013096	WBGene00013096
10664	chrII	13895950	13896450	501	+	promoter-TSS	NM_001267484)	106.9	Promoter	2	13896142	13898159	2018	1	175040	NM_001267484	0	WBGene00013096	mcd-1	Modifier of cell death	WBGene00013096	WBGene00013096
1936	chrIV	16501530	16504390	2861	+	TTS	NM_070560)	641.6	Promoter	4	16503453	16504237	785	2	178459	NR_131671	0	WBGene00013100	zip-7	BZIP domain-containing protein	WBGene00013100	WBGene00013100
514	chrIV	16654815	16657310	2496	+	promoter-TSS	NM_070571)	1721.17	Promoter	4	16647125	16655833	8709	2	178463	NM_070570	0	WBGene00013106	set-26	Histone-lysine N-methyltransferase set-26	WBGene00013106	WBGene00013106
2817	chrIV	16650466	16652120	1655	+	exon	NM_070570, exon 5 of 9)	437.325	Exon (NM_070570/178463, exon 5 of 9)	4	16647125	16655833	8709	2	178463	NM_070570	3713	WBGene00013106	set-26	Histone-lysine N-methyltransferase set-26	WBGene00013106	WBGene00013106
4086	chrIV	16653105	16654025	921	+	exon	NM_070570, exon 4 of 9)	306.975	Exon (NM_070570/178463, exon 4 of 9)	4	16647125	16655833	8709	2	178463	NM_070570	1808	WBGene00013106	set-26	Histone-lysine N-methyltransferase set-26	WBGene00013106	WBGene00013106
8327	chrIV	16736021	16736650	630	+	promoter-TSS	NM_001307166)	152.75	Promoter	4	16736331	16736552	222	1	190159	NM_001307166	0	WBGene00013119	Y51H4A.25	EGF-like domain-containing protein	WBGene00013119	#N/A
10005	chrIV	16737294	16737794	501	+	TTS	NM_001307166)	117.7	Promoter	4	16736331	16743081	6751	1	190159	NR_067451	963	WBGene00013119	Y51H4A.25	EGF-like domain-containing protein	WBGene00013119	#N/A
2532	chrI	11169445	11170232	788	+	Intergenic		486.24	Promoter	1	11163811	11168736	4926	2	3565275	NM_060472	-709	WBGene00013131	pigl-1	N-acetylglucosaminylphosphatidylinositol deacetylase	WBGene00013131	WBGene00013131
9164	chrI	11998833	11999512	680	+	exon	NM_060635, exon 2 of 7)	134.967	Promoter	1	11998782	12002364	3583	1	173080	NM_060635	51	WBGene00013136	tmem-189	TMEM189_B_dmain domain-containing protein	WBGene00013136	WBGene00013136
1575	chrI	12003910	12008425	4516	+	Intergenic		768.88	Promoter	1	12002753	12004997	2245	2	190193	NM_060636	0	WBGene00013137	Y53C10A.6	Uncharacterized protein	WBGene00013137	WBGene00013137
8063	chrI	12016996	12017739	744	+	intron	NM_060640, intron 15 of 19)	160.4	Exon (NM_060640/173081, exon 14 of 20)	1	12020779	12028298	7520	1	190195	NM_060641	-3040	WBGene00013138	Y53C10A.10	Uncharacterized protein	WBGene00013138	#N/A
4949	chrII	9705841	9706639	799	+	promoter-TSS	NM_063692)	261.3	Promoter	2	9705045	9706238	1194	2	174528	NM_063692	0	WBGene00013139	Y53C12A.3	Protein YIPF3	WBGene00013139	WBGene00013139
3547	chrII	9738613	9741405	2793	+	intron	NM_063698, intron 6 of 6)	348.7	Promoter	2	9739379	9742873	3495	2	174534	NM_063698	1468	WBGene00013144	pno-1	RNA-binding protein pno-1	WBGene00013144	#N/A
1437	chrII	15007037	15011286	4250	+	intron	NM_064694, intron 4 of 7)	833.057	Promoter	2	15005024	15010411	5388	2	175155	NM_064694	0	WBGene00013156	Y53F4B.9	Uncharacterized protein	WBGene00013156	WBGene00013156
1719	chrII	15004449	15006508	2060	+	exon	NM_064694, exon 8 of 8)	707.14	Promoter	2	15002095	15003510	1416	2	190212	NM_064693	-939	WBGene00013157	Y53F4B.10	Uncharacterized protein	WBGene00013157	WBGene00013157
990	chrII	15025461	15027009	1549	+	promoter-TSS	NR_003420)	1102.37	Promoter	2	15026196	15031712	5517	1	175156	NM_001267531	0	WBGene00013160	Y53F4B.13	Cap-specific mRNA (nucleoside-2'-O-)-methyltransferase 1	WBGene00013160	WBGene00013160
9652	chrII	15028194	15028839	646	+	exon	NM_001267531, exon 4 of 6)	124.7	Exon (NM_001267531/175156, exon 4 of 6)	2	15026196	15037032	10837	1	175156	NM_001267529	1998	WBGene00013160	Y53F4B.13	Cap-specific mRNA (nucleoside-2'-O-)-methyltransferase 1	WBGene00013160	WBGene00013160
6539	chrII	15058246	15058778	533	+	exon	NM_064701, exon 2 of 4)	206.8	Promoter	2	15058227	15062057	3831	1	190216	NM_064701	19	WBGene00013163	Y53F4B.17	Uncharacterized protein	WBGene00013163	WBGene00013163
10029	chrII	15076835	15077335	501	+	promoter-TSS	NM_064703)	117.7	Promoter	2	15077273	15079441	2169	1	190218	NM_064703	0	WBGene00013165	Y53F4B.19	Major sperm protein	WBGene00013165	WBGene00013165
10042	chrII	15074732	15075258	527	+	Intergenic		117.05	Distal Intergenic	2	15077273	15079441	2169	1	190218	NM_064703	-2015	WBGene00013165	Y53F4B.19	Major sperm protein	WBGene00013165	WBGene00013165
8872	chrII	15089220	15089730	511	+	promoter-TSS	NM_064705)	140.25	Promoter	2	15090180	15109008	18829	1	190219	NM_064705	-450	WBGene00013167	Y53F4B.21	Uncharacterized protein	WBGene00013167	#N/A
2049	chrI	11220997	11222709	1713	+	promoter-TSS	NM_001129075)	609.475	Promoter	1	11216373	11221975	5603	2	173015	NM_060477	0	WBGene00013177	rsy-1	Regulator of SYnapse formation	WBGene00013177	WBGene00013177
3816	chrI	11293058	11294472	1415	+	TTS	NM_060499)	324.275	Promoter	1	11292711	11294152	1442	2	173020	NM_060498	0	WBGene00013181	Y53H1B.2	Uncharacterized protein	WBGene00013181	#N/A
4197	chrII	14762432	14762972	541	+	intron	NM_064659, intron 5 of 11)	299.3	Intron (NM_064659/190256, intron 5 of 11)	2	14755979	14757747	1769	2	175134	NM_064660	-4685	WBGene00013190	Y54E2A.5	Uncharacterized protein	WBGene00013190	WBGene00013190
9649	chrII	14756832	14757386	555	+	exon	NM_064660, exon 2 of 3)	124.75	Promoter	2	14755979	14757747	1769	2	175134	NM_064660	361	WBGene00013190	Y54E2A.5	Uncharacterized protein	WBGene00013190	WBGene00013190
4705	chrII	14771099	14772961	1863	+	exon	NM_064662, exon 3 of 3)	273.467	Promoter	2	14771872	14772961	1090	2	175135	NM_064662	0	WBGene00013192	Y54E2A.7	Uncharacterized protein	WBGene00013192	#N/A
6463	chrII	14789825	14790457	633	+	promoter-TSS	NM_064665)	209.133	Promoter	2	14791109	14792554	1446	1	175137	NM_064665	-652	WBGene00013195	Y54E2A.10	Uncharacterized protein	WBGene00013195	#N/A
11064	chrII	14791076	14791576	501	+	intron	NM_064665, intron 2 of 6)	100.6	Promoter	2	14791109	14792554	1446	1	175137	NM_064665	0	WBGene00013195	Y54E2A.10	Uncharacterized protein	WBGene00013195	#N/A
8624	chrI	14692137	14692656	520	+	promoter-TSS	NM_061148)	145.95	Promoter	1	14688798	14691714	2917	2	173327	NM_061148	-423	WBGene00013197	ttm-5	Putative sphingolipid delta(4)-desaturase/C4-monooxygenase	WBGene00013197	WBGene00013197
2474	chrI	14707235	14708697	1463	+	promoter-TSS	NM_061152)	501.367	Promoter	1	14707166	14707867	702	2	173330	NM_061152	0	WBGene00013200	Y54E5A.5	Uncharacterized protein	WBGene00013200	WBGene00013200
1116	chrI	14710021	14712175	2155	+	promoter-TSS	NM_061153)	1018.95	Promoter	1	14708289	14710929	2641	2	173331	NM_061153	0	WBGene00013201	dus-2	DRBM domain-containing protein	WBGene00013201	WBGene00013201
538	chrI	14718254	14723157	4904	+	promoter-TSS	NM_061157)	1672.24	Promoter	1	14718313	14718985	673	1	173333	NM_001265486	0	WBGene00013203	Y54E5A.8	Uncharacterized protein	WBGene00013203	WBGene00013203
3637	chrI	14715173	14717636	2464	+	promoter-TSS	NM_061155)	339.48	Promoter	1	14716763	14718985	2223	1	173333	NM_061155	0	WBGene00013203	Y54E5A.8	Uncharacterized protein	WBGene00013203	WBGene00013203
1839	chrI	14819171	14821618	2448	+	promoter-TSS	NM_061185)	670.533	Promoter	1	14815765	14820222	4458	2	173352	NM_061183	0	WBGene00013204	Y54E5B.2	WD_REPEATS_REGION domain-containing protein	WBGene00013204	WBGene00013204
3540	chrII	13715221	13715850	630	+	intron	NM_064475, intron 1 of 4)	349.4	Promoter	2	13713019	13715843	2825	2	190293	NM_064475	0	WBGene00013207	zipt-2.3	Zrt (ZRT), Irt-(IRT-) like Protein Transporter	WBGene00013207	WBGene00013207
1868	chrII	13722659	13726563	3905	+	TTS	NM_064477)	662.08	Promoter	2	13722964	13724937	1974	1	175016	NM_064476	0	WBGene00013208	Y54G9A.5	Uncharacterized protein	WBGene00013208	WBGene00013208
4158	chrII	13727521	13728323	803	+	exon	NM_064478, exon 2 of 3)	302.06	Promoter	2	13729716	13731448	1733	1	259327	NM_182193	-1393	WBGene00013211	Y54G9A.9	Uncharacterized protein	WBGene00013211	#N/A
7010	chrII	14265250	14265815	566	+	intron	NM_064571, intron 3 of 5)	191.8	Intron (NM_064571/190294, intron 3 of 5)	2	14257860	14269153	11294	2	190294	NM_064571	3338	WBGene00013212	Y54G11A.1	Uncharacterized protein	WBGene00013212	#N/A
4996	chrII	14296239	14297622	1384	+	promoter-TSS	NM_064575)	259.25	Promoter	2	14297308	14299535	2228	1	175084	NM_064575	0	WBGene00013216	Y54G11A.7	Tetratricopeptide repeat protein 38	WBGene00013216	WBGene00013216
9997	chrII	14298505	14299047	543	+	TTS	NM_001027302)	118.55	Promoter	2	14297308	14299535	2228	1	175084	NM_064575	1197	WBGene00013216	Y54G11A.7	Tetratricopeptide repeat protein 38	WBGene00013216	WBGene00013216
9138	chrII	14338862	14339362	501	+	Intergenic		135.2	Distal Intergenic	2	14340183	14344444	4262	2	175087	NM_001027304	5082	WBGene00013217	ddl-3	Daf-16-Dependent Longevity (WT but not daf-16 lifespan increased)	WBGene00013217	#N/A
9675	chrII	14353405	14353905	501	+	exon	NM_064583, exon 8 of 10)	123.9	Exon (NM_064583/175091, exon 7 of 10)	2	14350177	14350480	304	1	175090	NM_064582	3228	WBGene00013219	elof-1	Transcription elongation factor 1 homolog	WBGene00013219	WBGene00013219
6109	chrII	14309967	14310775	809	+	promoter-TSS	NM_001306611)	220.8	Promoter	2	14307854	14310462	2609	2	175086	NM_001306611	0	WBGene00013220	ctl-3	Catalase	WBGene00013220	#N/A
8317	chrII	14311984	14312739	756	+	Intergenic		153.067	Promoter	2	14307854	14310743	2890	2	175086	NM_171051	-1241	WBGene00013220	ctl-3	Catalase	WBGene00013220	#N/A
4361	chrII	14321400	14323797	2398	+	Intergenic		289.067	Promoter	2	14320780	14320917	138	1	266873	NM_001267496	620	WBGene00013221	Y54G11A.14	Uncharacterized protein	WBGene00013221	WBGene00013221
6688	chrII	14318025	14318594	570	+	exon	NM_001267495, exon 1 of 4)	201.05	Promoter	2	14318158	14320917	2760	1	266873	NM_001267495	0	WBGene00013221	Y54G11A.14	Uncharacterized protein	WBGene00013221	WBGene00013221
4426	chrIV	12620882	12622154	1273	+	TTS	NM_001268725)	285.025	Distal Intergenic	4	12606104	12614719	8616	2	178217	NM_070016	-6163	WBGene00013223	efa-6	Exchange factor for Arf-6	WBGene00013223	WBGene00013223
7435	chrIV	12615295	12615826	532	+	promoter-TSS	NM_070016)	176.867	Promoter	4	12606104	12614719	8616	2	178217	NM_070016	-576	WBGene00013223	efa-6	Exchange factor for Arf-6	WBGene00013223	WBGene00013223
9822	chrIV	12617951	12618451	501	+	Intergenic		120.8	Distal Intergenic	4	12606104	12614719	8616	2	178217	NM_070016	-3232	WBGene00013223	efa-6	Exchange factor for Arf-6	WBGene00013223	WBGene00013223
2935	chrIV	12604989	12605937	949	+	promoter-TSS	NM_070014)	418.1	Promoter	4	12601580	12605320	3741	2	178216	NM_070014	0	WBGene00013224	Y55D9A.2	G-patch domain-containing protein	WBGene00013224	WBGene00013224
7974	chrIII	11878764	11879264	501	+	promoter-TSS	NM_067138)	163	Promoter	3	11871404	11878792	7389	2	176618	NM_067138	0	WBGene00013227	Y56A3A.6	Uncharacterized protein	WBGene00013227	#N/A
2597	chrIII	11947261	11948074	814	+	promoter-TSS	NM_067156)	473.6	Promoter	3	11934166	11947009	12844	2	176629	NM_067156	-252	WBGene00013228	Y56A3A.7	Uncharacterized protein	WBGene00013228	WBGene00013228
2842	chrIII	11946209	11946835	627	+	intron	NM_001129263, intron 3 of 11)	433.717	Promoter	3	11934166	11947009	12844	2	176629	NM_001129263	174	WBGene00013228	Y56A3A.7	Uncharacterized protein	WBGene00013228	WBGene00013228
9041	chrIII	11942565	11943115	551	+	intron	NM_001129263, intron 6 of 11)	137.45	Exon (NM_001129263/176629, exon 7 of 12)	3	11934166	11947009	12844	2	176629	NM_001129263	3894	WBGene00013228	Y56A3A.7	Uncharacterized protein	WBGene00013228	WBGene00013228
4897	chrIII	11906974	11907920	947	+	promoter-TSS	NM_067145)	264.233	Promoter	3	11907529	11908474	946	1	176621	NM_067145	0	WBGene00013233	sdz-33	FBA_2 domain-containing protein	WBGene00013233	#N/A
7867	chrIII	11908569	11909200	632	+	promoter-TSS	NM_067146)	165.3	Promoter	3	11908968	11909889	922	1	190328	NM_067146	0	WBGene00013234	fbxb-24	F-box domain-containing protein	WBGene00013234	#N/A
9038	chrIII	11912999	11913729	731	+	exon	NM_001268218, exon 2 of 4)	137.5	Promoter	3	11911148	11914314	3167	2	190329	NM_001268217	585	WBGene00013235	Y56A3A.16	DUF4206 domain-containing protein	WBGene00013235	#N/A
398	chrIII	11915186	11922617	7432	+	promoter-TSS	NM_067151)	2018.8	Promoter	3	11915253	11915710	458	2	176622	NM_067148	0	WBGene00013237	Y56A3A.19	Acyl carrier protein	WBGene00013237	WBGene00013237
2973	chrIII	11966998	11967581	584	+	intron	NM_067158, intron 3 of 4)	411.233	Intron (NR_052170/13188914, intron 1 of 1)	3	11961953	11971358	9406	2	176632	NM_067158	3777	WBGene00013240	Y56A3A.28	C2H2-type domain-containing protein	WBGene00013240	WBGene00013240
2926	chrIII	11973321	11974867	1547	+	promoter-TSS	NM_001330971)	419.467	Promoter	3	11971623	11973912	2290	2	176633	NM_001268219	0	WBGene00013241	ung-1	Uracil-DNA glycosylase	WBGene00013241	WBGene00013241
7642	chrIII	11976945	11977469	525	+	exon	NM_067161, exon 3 of 5)	171.7	Exon (NM_067161/176634, exon 3 of 5)	3	11974204	11979063	4860	2	176634	NM_067161	1594	WBGene00013242	Y56A3A.30	Uncharacterized protein	WBGene00013242	WBGene00013242
2349	chrIII	11980248	11981969	1722	+	intron	NM_001330971, intron 1 of 5)	526.233	Promoter	3	11982566	11989509	6944	1	190330	NM_067162	-597	WBGene00013243	Y56A3A.31	Uncharacterized protein	WBGene00013243	WBGene00013243
5813	chrIII	12003140	12003685	546	+	promoter-TSS	NM_067164)	227.433	Promoter	3	11999497	12002940	3444	2	176636	NM_067164	-200	WBGene00013244	Y56A3A.33	Exonuclease domain-containing protein	WBGene00013244	#N/A
5582	chrII	12148016	12148556	541	+	intron	NM_064181, intron 2 of 6)	237.4	Promoter	2	12147803	12150108	2306	1	190332	NM_064181	213	WBGene00013247	Y57A10A.2	SPK domain-containing protein	WBGene00013247	#N/A
7117	chrII	12194216	12194925	710	+	intron	NM_064191, intron 5 of 9)	187.367	Exon (NM_064191/174860, exon 6 of 10)	2	12189877	12199959	10083	2	174860	NM_064191	5034	WBGene00013258	polg-1	Mitochondrial DNA polymerase catalytic subunit	WBGene00013258	WBGene00013258
4836	chrII	12262502	12263224	723	+	intron	NM_064202, intron 1 of 2)	266.375	Promoter	2	12264198	12265996	1799	1	174868	NM_064203	-974	WBGene00013266	Y57A10A.26	Uncharacterized protein	WBGene00013266	#N/A
2653	chrII	12278449	12280868	2420	+	promoter-TSS	NM_064206)	464.133	Promoter	2	12279708	12280162	455	1	174870	NM_064206	0	WBGene00013269	Y57A10A.29	Succinate dehydrogenase assembly factor 2, mitochondrial	WBGene00013269	WBGene00013269
5844	chrII	12295130	12296018	889	+	exon	NM_064208, exon 6 of 9)	226.3	Exon (NM_064208/174872, exon 6 of 9)	2	12289405	12300073	10669	1	174872	NM_064208	5725	WBGene00013270	Y57A10A.31	RING-type domain-containing protein	WBGene00013270	WBGene00013270
6967	chrII	12211861	12212430	570	+	exon	NM_064193, exon 12 of 14)	192.575	Exon (NM_001129193/174861, exon 12 of 14)	2	12203309	12209096	5788	1	3565789	NM_001027309	8552	WBGene00013272	aqp-12	AQuaPorin or aquaglyceroporin related	WBGene00013272	#N/A
10222	chrII	12210714	12211260	547	+	exon	NM_064193, exon 13 of 14)	114	Exon (NM_001129193/174861, exon 13 of 14)	2	12203309	12209096	5788	1	3565789	NM_001027309	7405	WBGene00013272	aqp-12	AQuaPorin or aquaglyceroporin related	WBGene00013272	#N/A
4693	chrII	12425411	12426255	845	+	promoter-TSS	NM_064238)	273.64	Promoter	2	12423608	12425690	2083	2	174881	NM_064238	0	WBGene00013284	daf-22	Non-specific lipid-transfer protein-like 2	WBGene00013284	WBGene00013284
5363	chrII	12436654	12437216	563	+	Intergenic		245.967	Promoter	2	12433608	12435846	2239	2	174882	NM_064241	-808	WBGene00013287	Y57A10C.9	Uncharacterized protein	WBGene00013287	WBGene00013287
458	chrIV	14786570	14800119	13550	+	promoter-TSS	NM_001047579)	1861.89	Promoter	4	14787184	14787539	356	1	178401	NM_070386	0	WBGene00013307	Y57G11C.9	RRM domain-containing protein	WBGene00013307	WBGene00013307
8971	chrIV	14785304	14786191	888	+	Intergenic		138.6	Promoter	4	14787184	14787539	356	1	178401	NM_070386	-993	WBGene00013307	Y57G11C.9	RRM domain-containing protein	WBGene00013307	WBGene00013307
11	chrIV	14821850	14827473	5624	+	promoter-TSS	NM_001268910)	8417.3	Promoter	4	14822839	14824330	1492	2	178407	NM_001268910	0	WBGene00013311	sec-61.A	Plug_translocon domain-containing protein	WBGene00013311	WBGene00013311
4481	chrIV	14656505	14657881	1377	+	intron	NM_001268890, intron 1 of 4)	281.633	Promoter	4	14657086	14657837	752	1	178394	NM_001268889	0	WBGene00013323	Y57G11C.33	Erf4 domain-containing protein	WBGene00013323	WBGene00013323
650	chrV	17856639	17859830	3192	+	Intergenic		1476.44	Promoter	5	17846187	17855986	9800	2	180167	NM_075105	-653	WBGene00013340	tcc-1	Transmembrane and Coiled-Coil protein	WBGene00013340	WBGene00013340
9358	chrV	17853002	17853502	501	+	exon	NM_075105, exon 3 of 7)	130.1	Exon (NM_075105/180167, exon 3 of 7)	5	17846187	17855986	9800	2	180167	NM_075105	2484	WBGene00013340	tcc-1	Transmembrane and Coiled-Coil protein	WBGene00013340	WBGene00013340
7554	chrV	18081668	18082222	555	+	TTS	NM_075129)	174.55	Promoter	5	18082458	18083445	988	2	190394	NM_075129	1223	WBGene00013348	fbxa-106	F-box domain-containing protein	WBGene00013348	WBGene00013348
2507	chrV	18085356	18087727	2372	+	promoter-TSS	NM_075130)	491.6	Promoter	5	18085816	18086218	403	2	190395	NM_075130	0	WBGene00013349	Y59A8B.12	Uncharacterized protein	WBGene00013349	WBGene00013349
8955	chrV	17996044	17996616	573	+	intron	NM_075119, intron 3 of 3)	139.05	Intron (NM_075119/190397, intron 3 of 3)	5	17995540	18001360	5821	2	190397	NM_075119	4744	WBGene00013352	lon-8	Protein lon-8	WBGene00013352	WBGene00013352
3256	chrV	17982877	17983971	1095	+	Intergenic		378.2	Distal Intergenic	5	17986278	17994264	7987	1	190398	NM_075118	-2307	WBGene00013353	Y59A8B.21	Uncharacterized protein	WBGene00013353	WBGene00013353
6738	chrV	17985815	17986351	537	+	promoter-TSS	NM_075118)	198.567	Promoter	5	17986278	17994264	7987	1	190398	NM_075118	0	WBGene00013353	Y59A8B.21	Uncharacterized protein	WBGene00013353	WBGene00013353
1409	chrV	17981494	17982330	837	+	Intergenic		845.083	Promoter	5	17969277	17980081	10805	2	190399	NM_001269834	-1413	WBGene00013354	snx-6	PX domain-containing protein;Vps5 domain-containing protein	WBGene00013354	WBGene00013354
1763	chrV	19948110	19950053	1944	+	promoter-TSS	NM_075461)	693.525	Promoter	5	19946949	19949090	2142	2	180307	NM_075460	0	WBGene00013360	tmed-4	GOLD domain-containing protein	WBGene00013360	WBGene00013360
2218	chrIV	13394674	13395719	1046	+	intron	NM_070179, intron 1 of 3)	555.3	Promoter	4	13389363	13396728	7366	2	178304	NM_001306963	1009	WBGene00013379	Y62E10A.13	O-phosphoserine phosphohydrolase	WBGene00013379	WBGene00013379
4371	chrIV	13392299	13393746	1448	+	promoter-TSS	NM_070181)	288.425	Promoter	4	13389363	13392600	3238	2	178304	NM_001306966	0	WBGene00013379	Y62E10A.13	O-phosphoserine phosphohydrolase	WBGene00013379	WBGene00013379
10057	chrIV	13396340	13396840	501	+	intron	NM_070179, intron 1 of 3)	116.4	Promoter	4	13389363	13396728	7366	2	178304	NM_001306963	0	WBGene00013379	Y62E10A.13	O-phosphoserine phosphohydrolase	WBGene00013379	WBGene00013379
10442	chrIV	13389078	13389578	501	+	TTS	NM_070181)	110.1	Promoter	4	13389363	13389563	201	2	178304	NM_001047587	0	WBGene00013379	Y62E10A.13	O-phosphoserine phosphohydrolase	WBGene00013379	WBGene00013379
893	chrIV	13398750	13402160	3411	+	promoter-TSS	NM_001356936)	1189.62	Promoter	4	13401306	13402905	1600	1	13198891	NM_001356936	0	WBGene00013381	cyp-31A5	CYtochrome P450 family	WBGene00013381	WBGene00013381
3812	chrIV	13412701	13415008	2308	+	promoter-TSS	NM_070184)	324.85	Promoter	4	13409013	13412889	3877	2	190457	NM_070184	0	WBGene00013382	gcl-1	BTB domain-containing protein	WBGene00013382	#N/A
10807	chrII	11522542	11523042	501	+	exon	NM_001027315, exon 4 of 5)	106.9	Promoter	2	11521663	11523161	1499	1	3564988	NM_001027315	879	WBGene00013388	Y62F5A.10	Uncharacterized protein	WBGene00013388	#N/A
8485	chrI	14097766	14098363	598	+	exon	NM_061060, exon 6 of 7)	150.15	Promoter	1	14090746	14096341	5596	2	173275	NM_061059	-1425	WBGene00013403	fbxb-100	FBA_2 domain-containing protein	WBGene00013403	WBGene00013403
8651	chrI	14095950	14096450	501	+	intron	NM_061059, intron 1 of 1)	145.5	Promoter	1	14090746	14096341	5596	2	173275	NM_061059	0	WBGene00013403	fbxb-100	FBA_2 domain-containing protein	WBGene00013403	WBGene00013403
613	chrI	14099476	14104879	5404	+	exon	NM_061061, exon 1 of 3)	1523.46	Promoter	1	14097703	14101083	3381	2	173276	NM_061060	0	WBGene00013405	tdpt-1	5'-tyrosyl-DNA phosphodiesterase	WBGene00013405	WBGene00013405
6215	chrIV	16414661	16415766	1106	+	promoter-TSS	NM_001268961)	216.067	Promoter	4	16414840	16416683	1844	1	190478	NM_001307182	0	WBGene00013419	Y65A5A.2	Uncharacterized protein	WBGene00013419	#N/A
8527	chrIV	16410665	16411331	667	+	Intergenic		148.4	Promoter	4	16412020	16416683	4664	1	190478	NM_001268960	-689	WBGene00013419	Y65A5A.2	Uncharacterized protein	WBGene00013419	#N/A
8894	chrIV	16411734	16412234	501	+	promoter-TSS	NM_001268960)	139.7	Promoter	4	16412020	16416683	4664	1	190478	NM_001268960	0	WBGene00013419	Y65A5A.2	Uncharacterized protein	WBGene00013419	#N/A
8701	chrIII	11484185	11484685	501	+	promoter-TSS	NM_067075)	144.7	Promoter	3	11482603	11484244	1642	2	190489	NM_067075	0	WBGene00013421	fbxa-220	F-box A protein	WBGene00013421	#N/A
9077	chrIII	11579285	11579785	501	+	TTS	NM_001268203)	136.3	Promoter	3	11579281	11580455	1175	2	176590	NM_067094	670	WBGene00013433	Y66D12A.7	Glutamyl-tRNA(Gln) amidotransferase subunit C, mitochondrial	WBGene00013433	#N/A
4947	chrIII	11565805	11566773	969	+	TTS	NM_067090)	261.4	Promoter	3	11565912	11567892	1981	1	176587	NM_067091	0	WBGene00013436	Y66D12A.10	MIT_C domain-containing protein	WBGene00013436	#N/A
4838	chrIII	11526076	11526897	822	+	promoter-TSS	NM_067086)	266.3	Promoter	3	11526682	11534440	7759	1	176584	NM_067086	0	WBGene00013441	xpb-1	General transcription and DNA repair factor IIH helicase subunit XPB	WBGene00013441	#N/A
9918	chrIII	11528760	11529260	501	+	exon	NM_067086, exon 4 of 7)	119.5	Exon (NM_067086/176584, exon 4 of 7)	3	11526682	11534440	7759	1	176584	NM_067086	2078	WBGene00013441	xpb-1	General transcription and DNA repair factor IIH helicase subunit XPB	WBGene00013441	#N/A
4099	chrIII	11510425	11511385	961	+	exon	NM_067082, exon 5 of 5)	305.633	Promoter	3	11509127	11511430	2304	1	190501	NM_067082	1298	WBGene00013445	Y66D12A.19	Uncharacterized protein	WBGene00013445	WBGene00013445
1497	chrIII	11505051	11509983	4933	+	intron	NM_067081, intron 4 of 5)	801.978	Promoter	3	11503030	11505267	2238	2	176581	NM_067080	0	WBGene00013446	Y66D12A.21	TM2 domain-containing protein Y66D12A.21	WBGene00013446	WBGene00013446
454	chrIV	13296562	13301420	4859	+	TTS	NM_001268795)	1878.45	Promoter	4	13289847	13297819	7973	2	178286	NM_001047591	0	WBGene00013461	Y67H2A.2	Uncharacterized protein	WBGene00013461	WBGene00013461
2918	chrIV	13289017	13290840	1824	+	promoter-TSS	NM_001268789)	420.7	Promoter	4	13289858	13290013	156	2	178286	NM_001047592	0	WBGene00013461	Y67H2A.2	Uncharacterized protein	WBGene00013461	WBGene00013461
5486	chrIV	13310045	13310743	699	+	exon	NM_070157, exon 9 of 9)	240.2	Exon (NM_070157/178290, exon 9 of 9)	4	13307417	13310706	3290	1	178290	NM_001307058	2628	WBGene00013464	Y67H2A.7	Peptidase_M3 domain-containing protein	WBGene00013464	WBGene00013464
4752	chrIV	10945694	10946229	536	+	Intergenic		270.6	Distal Intergenic	4	10947269	10948736	1468	2	177991	NM_069637	2507	WBGene00013473	Y69E1A.1	Uncharacterized protein	WBGene00013473	WBGene00013473
9602	chrIV	10947254	10947754	501	+	exon	NM_069637, exon 2 of 3)	125.8	Promoter	4	10947269	10948736	1468	2	177991	NM_069637	982	WBGene00013473	Y69E1A.1	Uncharacterized protein	WBGene00013473	WBGene00013473
2019	chrIV	10949719	10951300	1582	+	exon	NM_069638, exon 2 of 3)	615.517	Promoter	4	10949878	10951076	1199	1	177992	NM_069638	0	WBGene00013474	Y69E1A.2	Uncharacterized protein	WBGene00013474	WBGene00013474
3859	chrV	18662661	18663973	1313	+	intron	NM_001129590, intron 3 of 13)	320.8	Promoter	5	18656191	18664096	7906	2	180221	NM_075241	123	WBGene00013481	Y69H2.3	Uncharacterized protein	WBGene00013481	#N/A
8713	chrV	18660257	18660884	628	+	non-coding	NR_023988, exon 11 of 14)	144.7	Exon (NM_001129590/180221, exon 9 of 14)	5	18656191	18664096	7906	2	180221	NM_075241	3212	WBGene00013481	Y69H2.3	Uncharacterized protein	WBGene00013481	#N/A
721	chrV	18637779	18640106	2328	+	exon	NM_182407, exon 2 of 2)	1371.87	Promoter	5	18638484	18639555	1072	1	180218	NM_182407	0	WBGene00013489	col-42	Col_cuticle_N domain-containing protein	WBGene00013489	WBGene00013489
9046	chrX	14903529	14904067	539	+	intron	NM_078074, intron 6 of 10)	137.4	Promoter	6	14902093	14905261	3169	2	181586	NM_078074	1194	WBGene00013497	hex-5	Beta-N-acetylhexosaminidase	WBGene00013497	WBGene00013497
10566	chrIII	10236273	10236773	501	+	Intergenic		110.1	Distal Intergenic	3	10228195	10234079	5885	2	190572	NM_066865	-2194	WBGene00013498	Y70G10A.2	EGF-like domain-containing protein	WBGene00013498	#N/A
2243	chrI	13963128	13965992	2865	+	Intergenic		549.025	Distal Intergenic	1	13958057	13960440	2384	1	190580	NM_001265333	5071	WBGene00013507	Y71A12B.10	PB1 domain-containing protein	WBGene00013507	WBGene00013507
4153	chrI	13969344	13970569	1226	+	Intergenic		302.22	Distal Intergenic	1	13978447	13980047	1601	1	173262	NM_061038	-7878	WBGene00013508	Y71A12B.11	Uncharacterized protein	WBGene00013508	WBGene00013508
4578	chrIV	15311927	15312427	501	+	promoter-TSS	NR_051713).2	277.2	Promoter	4	15312320	15313975	1656	1	190675	NM_001268932	0	WBGene00013522	Y73F8A.13	Uncharacterized protein	WBGene00013522	WBGene00013522
1848	chrIV	15470732	15471889	1158	+	TTS	NM_001129358)	667.867	Promoter	4	15455501	15471482	15982	2	178432	NM_001307177	0	WBGene00013530	ntl-11	CCR4-NOT transcription complex subunit 11	WBGene00013530	WBGene00013530
8334	chrIV	15468119	15468647	529	+	promoter-TSS	NM_182296)	152.35	Promoter	4	15458099	15468027	9929	2	178432	NM_182296	-92	WBGene00013530	ntl-11	CCR4-NOT transcription complex subunit 11	WBGene00013530	WBGene00013530
9420	chrIV	15474580	15475080	501	+	promoter-TSS	NM_001307180)	128.9	Promoter	4	15474741	15477057	2317	1	178435	NM_001307180	0	WBGene00013531	Y73F8A.26	Uncharacterized protein	WBGene00013531	WBGene00013531
1805	chrIV	15524195	15527857	3663	+	promoter-TSS	NM_001268940)	680.486	Promoter	4	15524217	15524751	535	2	178437	NM_001047596	0	WBGene00013538	ari-1.4	RBR-type E3 ubiquitin transferase	WBGene00013538	WBGene00013538
2260	chrIV	15528383	15529335	953	+	promoter-TSS	NM_001047595)	545.46	Promoter	4	15524217	15528528	4312	2	178437	NM_001047595	0	WBGene00013538	ari-1.4	RBR-type E3 ubiquitin transferase	WBGene00013538	WBGene00013538
5567	chrIII	12110080	12110734	655	+	intron	NM_067176, intron 6 of 10)	237.5	Exon (NM_067176/176643, exon 6 of 11)	3	12107785	12113440	5656	1	176643	NM_067176	2295	WBGene00013541	lonp-2	Lon protease homolog 2, peroxisomal	WBGene00013541	#N/A
7335	chrIII	12152335	12152986	652	+	promoter-TSS	NM_067179)	179.9	Promoter	3	12152915	12159597	6683	1	176646	NM_067179	0	WBGene00013544	Y75B8A.7	U3 small nucleolar ribonucleoprotein MPP10	WBGene00013544	#N/A
3332	chrIII	12218127	12219282	1156	+	promoter-TSS	NM_067187)	369.233	Promoter	3	12216900	12218628	1729	2	176649	NM_067186	0	WBGene00013550	Y75B8A.14	GPN-loop GTPase 3	WBGene00013550	WBGene00013550
7952	chrIII	12216902	12217572	671	+	exon	NM_067186, exon 4 of 4)	163.45	Promoter	3	12216900	12218628	1729	2	176649	NM_067186	1056	WBGene00013550	Y75B8A.14	GPN-loop GTPase 3	WBGene00013550	WBGene00013550
2670	chrIII	12224512	12226657	2146	+	promoter-TSS	NM_067188)	460.325	Promoter	3	12224633	12225331	699	2	176651	NM_067188	0	WBGene00013552	gmn-1	GeMiNin homolog	WBGene00013552	WBGene00013552
7198	chrIII	12259743	12260905	1163	+	exon	NM_067195, exon 11 of 16)	184.8	Exon (NM_067195/176653, exon 11 of 16)	3	12250678	12250990	313	1	190709	NM_067194	9065	WBGene00013556	Y75B8A.23	Uncharacterized protein	WBGene00013556	WBGene00013556
2103	chrIII	12273068	12274083	1016	+	promoter-TSS	NM_067196)	589.74	Promoter	3	12251697	12273680	21984	2	176653	NM_067195	0	WBGene00013557	Y75B8A.24	Uncharacterized protein	WBGene00013557	WBGene00013557
2317	chrIII	13544503	13545168	666	+	TTS	NM_067399)	534.14	Promoter	3	13540207	13543529	3323	2	176785	NM_067398	-974	WBGene00013575	acs-5	fatty Acid CoA Synthetase family	WBGene00013575	WBGene00013575
4130	chrIII	13542319	13543183	865	+	exon	NM_067398, exon 2 of 8)	303.95	Promoter	3	13540207	13543529	3323	2	176785	NM_067398	346	WBGene00013575	acs-5	fatty Acid CoA Synthetase family	WBGene00013575	WBGene00013575
5194	chrIII	13541220	13541720	501	+	exon	NM_067398, exon 5 of 8)	251.5	Exon (NM_067398/176785, exon 5 of 8)	3	13540207	13543529	3323	2	176785	NM_067398	1809	WBGene00013575	acs-5	fatty Acid CoA Synthetase family	WBGene00013575	WBGene00013575
4335	chrIII	13548909	13549409	501	+	promoter-TSS	NM_067400)	291	Promoter	3	13547146	13549004	1859	2	176786	NM_067400	0	WBGene00013577	Y76A2B.5	Uncharacterized protein	WBGene00013577	#N/A
3401	chrIII	12029159	12029932	774	+	promoter-TSS	NM_001027783)	361.35	Promoter	3	12029016	12030241	1226	2	190739	NM_001268225	309	WBGene00013579	Y79H2A.2	Uncharacterized protein	WBGene00013579	#N/A
10422	chrIII	12054707	12055207	501	+	intron	NM_067169, intron 4 of 7)	111.5	Exon (NM_001368436/3565442, exon 4 of 9)	3	12038861	12052293	13433	2	176638	NM_001268230	-2414	WBGene00013580	Y79H2A.3	Uncharacterized protein	WBGene00013580	#N/A
3190	chrV	18909597	18910250	654	+	Intergenic		385.1	Distal Intergenic	5	18912042	18917833	5792	1	180236	NM_075287	-1792	WBGene00013585	cyp-42A1	CYtochrome P450 family	WBGene00013585	#N/A
1495	chrII	13083594	13088356	4763	+	exon	NM_001267442, exon 6 of 11)	803.033	Promoter	2	13084169	13091061	6893	1	174953	NM_001267441	0	WBGene00013591	gcn-2	Eukaryotic translation initiation factor 2-alpha kinase gcn-2	WBGene00013591	WBGene00013591
1762	chrI	13513620	13514898	1279	+	promoter-TSS	NM_060972)	693.933	Promoter	1	13514550	13526137	11588	1	173221	NM_060972	0	WBGene00013593	Y87G2A.1	Uncharacterized protein	WBGene00013593	WBGene00013593
3325	chrI	13533770	13534286	517	+	promoter-TSS	NM_060973)	369.74	Promoter	1	13534745	13536974	2230	1	173222	NM_060973	-459	WBGene00013594	Y87G2A.2	Uncharacterized protein	WBGene00013594	WBGene00013594
6227	chrI	13542164	13542712	549	+	promoter-TSS	NM_060974)	215.3	Promoter	1	13537135	13542314	5180	2	190777	NM_060974	0	WBGene00013595	atg-4.1	Cysteine protease atg-4.1	WBGene00013595	WBGene00013595
2792	chrI	13575148	13579424	4277	+	intron	NM_001026666, intron 1 of 4)	440.729	Promoter	1	13576288	13581430	5143	1	173227	NM_001026667	0	WBGene00013597	gpi-1	Glucose-6-phosphate isomerase	WBGene00013597	WBGene00013597
9325	chrI	13495060	13495560	501	+	Intergenic		132.1	Distal Intergenic	1	13491767	13493298	1532	2	3565861	NM_001026662	-1762	WBGene00013603	soem-1	Protein soem-1	WBGene00013603	#N/A
9583	chrI	13493105	13493605	501	+	promoter-TSS	NM_001026662)	125.8	Promoter	1	13491767	13493298	1532	2	3565861	NM_001026662	0	WBGene00013603	soem-1	Protein soem-1	WBGene00013603	#N/A
1949	chrV	16917441	16922133	4693	+	TTS	NM_074875)	636.567	Promoter	5	16917273	16918474	1202	2	180130	NM_074874	0	WBGene00013610	fbxa-206	F-box domain-containing protein	WBGene00013610	WBGene00013610
4458	chrIV	15964589	15965609	1021	+	TTS	NM_070505)	283	Promoter	4	15964676	15965646	971	1	178449	NM_070506	0	WBGene00013657	Y105C5B.18	Uncharacterized protein	WBGene00013657	#N/A
3179	chrI	14346368	14347120	753	+	TTS	NM_170934)	386.06	Distal Intergenic	1	14341922	14343805	1884	2	260216	NM_170933	-2563	WBGene00013666	Y105E8A.1	Glutaredoxin domain-containing protein	WBGene00013666	WBGene00013666
4867	chrI	14341446	14341946	501	+	TTS	NM_170933)	265.5	Exon (NM_001276664/260216, exon 3 of 3)	1	14341612	14343805	2194	2	260216	NM_001276664	1859	WBGene00013666	Y105E8A.1	Glutaredoxin domain-containing protein	WBGene00013666	WBGene00013666
8446	chrI	14343261	14343890	630	+	exon	NM_170933, exon 1 of 4)	151	Promoter	1	14341612	14343805	2194	2	260216	NM_001276664	0	WBGene00013666	Y105E8A.1	Glutaredoxin domain-containing protein	WBGene00013666	WBGene00013666
2278	chrI	14357217	14359510	2294	+	promoter-TSS	NM_170935)	542.233	Promoter	1	14347737	14358308	10572	2	173298	NM_170934	0	WBGene00013667	Y105E8A.2	Uncharacterized protein	WBGene00013667	WBGene00013667
1955	chrI	14405498	14408117	2620	+	intron	NM_170941, intron 3 of 8)	635.712	Promoter	1	14400893	14405649	4757	2	173303	NM_170940	0	WBGene00013669	tcab-1	Telomerase CAjal Body protein 1 homolog	WBGene00013669	WBGene00013669
6960	chrI	14398527	14399195	669	+	intron	NM_001026520, intron 11 of 12)	193.15	Exon (NM_001026521/24105310, exon 11 of 13)	1	14400893	14405649	4757	2	173303	NM_170940	6454	WBGene00013669	tcab-1	Telomerase CAjal Body protein 1 homolog	WBGene00013669	WBGene00013669
6102	chrI	14424842	14425456	615	+	exon	NM_001026511, exon 3 of 8)	221.1	Exon (NM_001026509/173305, exon 4 of 9)	1	14422416	14431683	9268	1	173305	NM_001026511	2426	WBGene00013670	hpo-13	Non-lysosomal glucosylceramidase	WBGene00013670	#N/A
5633	chrI	14463192	14463949	758	+	intron	NM_001265432, intron 1 of 4)	234.825	Promoter	1	14461225	14462033	809	2	260217	NM_001265433	-1159	WBGene00013673	Y105E8A.13	Uncharacterized protein	WBGene00013673	WBGene00013673
179	chrI	14467372	14470948	3577	+	promoter-TSS	NR_002351)	3188.43	Promoter	1	14466242	14468206	1965	2	173308	NM_170947	0	WBGene00013674	Y105E8A.14	Uncharacterized protein	WBGene00013674	WBGene00013674
3356	chrI	14494955	14496989	2035	+	TTS	NM_001026517)	365.1	Promoter	1	14486949	14496502	9554	2	173312	NM_001136325	0	WBGene00013678	Y105E8A.20	Methionine--tRNA ligase	WBGene00013678	WBGene00013678
3640	chrI	14612633	14613182	550	+	intron	NM_001313475, intron 1 of 21)	339.275	Intron (NR_070303/13218948, intron 2 of 2)	1	14567368	14616523	49156	2	3564893	NM_001313475	3341	WBGene00013682	Y105E8A.25	DH domain-containing protein	WBGene00013682	WBGene00013682
6796	chrI	14607340	14607840	501	+	intron	NM_001313475, intron 1 of 21)	197.9	Intron (NR_070303/13218948, intron 2 of 2)	1	14567368	14602758	35391	2	3564893	NM_001313523	-4582	WBGene00013682	Y105E8A.25	DH domain-containing protein	WBGene00013682	WBGene00013682
8004	chrI	14604318	14604818	501	+	intron	NM_001313475, intron 1 of 21)	163	Intron (NR_070303/13218948, intron 2 of 2)	1	14567368	14602758	35391	2	3564893	NM_001313523	-1560	WBGene00013682	Y105E8A.25	DH domain-containing protein	WBGene00013682	WBGene00013682
9039	chrI	14615810	14616480	671	+	intron	NM_001313475, intron 1 of 21)	137.5	Promoter	1	14567368	14616523	49156	2	3564893	NM_001313475	43	WBGene00013682	Y105E8A.25	DH domain-containing protein	WBGene00013682	WBGene00013682
9283	chrI	14605827	14606327	501	+	intron	NM_001313475, intron 1 of 21)	132.1	Intron (NR_070303/13218948, intron 2 of 2)	1	14567368	14602758	35391	2	3564893	NM_001313523	-3069	WBGene00013682	Y105E8A.25	DH domain-containing protein	WBGene00013682	WBGene00013682
5199	chrI	14528648	14529148	501	+	promoter-TSS	NM_001265447)	251.5	Promoter	1	14529532	14546634	17103	1	173316	NM_001026514	-384	WBGene00013683	zoo-1	ZO-1 (Zonula Occludens tight junctional protein) Ortholog	WBGene00013683	WBGene00013683
5488	chrI	14541608	14543617	2010	+	intron	NM_001026514, intron 9 of 12)	240.033	Exon (NM_001026514/173316, exon 8 of 13)	1	14537058	14546634	9577	1	173316	NM_001265449	4550	WBGene00013683	zoo-1	ZO-1 (Zonula Occludens tight junctional protein) Ortholog	WBGene00013683	WBGene00013683
5495	chrI	14525828	14526459	632	+	Intergenic		239.68	Distal Intergenic	1	14529532	14546634	17103	1	173316	NM_001026514	-3073	WBGene00013683	zoo-1	ZO-1 (Zonula Occludens tight junctional protein) Ortholog	WBGene00013683	WBGene00013683
7527	chrI	14532803	14533303	501	+	intron	NM_001026514, intron 2 of 12)	174.6	Promoter	1	14531977	14546634	14658	1	173316	NM_001265448	826	WBGene00013683	zoo-1	ZO-1 (Zonula Occludens tight junctional protein) Ortholog	WBGene00013683	WBGene00013683
4675	chrI	14444193	14445101	909	+	TTS	NM_001026516)	274.4	Exon (NM_001026516/3565398, exon 5 of 5)	1	14441559	14444275	2717	1	3565398	NM_001026516	2634	WBGene00013684	Y105E8A.27	Uncharacterized protein	WBGene00013684	#N/A
3911	chrI	14642364	14642991	628	+	promoter-TSS	NM_061141)	318.22	Promoter	1	14634626	14642561	7936	2	173320	NM_001026531	0	WBGene00013687	exoc-8	Exo84_C domain-containing protein	WBGene00013687	WBGene00013687
1605	chrI	14649819	14653967	4149	+	promoter-TSS	NM_061143)	747.36	Promoter	1	14652116	14657070	4955	1	173322	NM_061143	0	WBGene00013688	riok-2	Serine/threonine-protein kinase RIO2	WBGene00013688	WBGene00013688
962	chrI	14645395	14648787	3393	+	promoter-TSS	NM_061142)	1123.19	Promoter	1	14647793	14651021	3229	1	173321	NM_061142	0	WBGene00013689	bath-40	BTB and MATH domain-containing protein 40	WBGene00013689	WBGene00013689
8062	chrI	14681041	14681696	656	+	intron	NM_061147, intron 3 of 8)	160.4	Promoter	1	14675707	14682563	6857	2	173326	NM_061147	867	WBGene00013693	Y105E8B.9	Beta-glucuronidase	WBGene00013693	WBGene00013693
2035	chrI	9932795	9935101	2307	+	promoter-TSS	NM_001264326)	612.517	Promoter	1	9931995	9933413	1419	2	172847	NM_001264326	0	WBGene00013695	epg-8	Ectopic P Granules	WBGene00013695	WBGene00013695
855	chrI	9935748	9940064	4317	+	intron	NM_060228, intron 1 of 6)	1230.23	Promoter	1	9934898	9936014	1117	2	172849	NM_060227	0	WBGene00013697	dsbn-1	Dysbindin protein homolog	WBGene00013697	#N/A
4475	chrI	10116716	10118070	1355	+	TTS	NM_060268)	282.025	Promoter	1	10117167	10118078	912	1	3565292	NM_001026535	0	WBGene00013704	Y106G6D.8	Activin_recp domain-containing protein	WBGene00013704	#N/A
8445	chrI	10201295	10201929	635	+	Intergenic		151	Promoter	1	10198286	10200440	2155	2	190919	NM_060288	-855	WBGene00013705	Y106G6E.1	Protein kinase domain-containing protein	WBGene00013705	#N/A
8718	chrI	10430391	10430891	501	+	intron	NM_060325, intron 2 of 4)	144.7	Promoter	1	10429741	10432283	2543	1	172919	NM_060325	650	WBGene00013716	Y106G6H.1	Uncharacterized protein	WBGene00013716	WBGene00013716
1056	chrI	10444957	10447618	2662	+	promoter-TSS	NM_060331)	1056.67	Promoter	1	10443850	10445716	1867	2	172923	NM_001276551	0	WBGene00013719	Y106G6H.6	Uncharacterized protein	WBGene00013719	WBGene00013719
3912	chrI	10462433	10463025	593	+	Intergenic		318.167	Distal Intergenic	1	10457828	10459047	1220	1	190927	NM_060333	4605	WBGene00013721	Y106G6H.9	F-box domain-containing protein	WBGene00013721	WBGene00013721
7557	chrI	10453566	10454266	701	+	TTS	NM_060333)	174.533	Promoter	1	10454414	10455632	1219	2	190927	NM_060333	1366	WBGene00013721	Y106G6H.9	F-box domain-containing protein	WBGene00013721	WBGene00013721
1252	chrI	10471269	10478625	7357	+	promoter-TSS	NM_060339)	934.07	Promoter	1	10472306	10473388	1083	2	172926	NM_060337	0	WBGene00013724	Y106G6H.14	Uncharacterized protein	WBGene00013724	WBGene00013724
9052	chrIII	12494444	12495042	599	+	exon	NM_067230, exon 4 of 6)	137.2	Promoter	3	12492924	12495638	2715	2	190948	NM_067230	596	WBGene00013727	Y111B2A.1	Protein kinase domain-containing protein	WBGene00013727	WBGene00013727
616	chrIII	12495355	12499837	4483	+	exon	NM_067232, exon 4 of 7)	1519.84	Promoter	3	12496088	12496393	306	1	176675	NM_067231	0	WBGene00013728	Y111B2A.2	COX6C domain-containing protein	WBGene00013728	WBGene00013728
2641	chrIII	12583390	12584075	686	+	Intergenic		466.02	Distal Intergenic	3	12539004	12575366	36363	2	3565679	NM_001350389	-8024	WBGene00013732	aakg-1	AMP-Activated protein Kinase Gamma subunit	WBGene00013732	WBGene00013732
2758	chrIII	12574891	12576535	1645	+	promoter-TSS	NM_001350389)	445.2	Promoter	3	12539004	12574946	35943	2	3565679	NM_001347294	0	WBGene00013732	aakg-1	AMP-Activated protein Kinase Gamma subunit	WBGene00013732	WBGene00013732
3175	chrIII	12557747	12558697	951	+	intron	NM_001347294, intron 6 of 11)	386.433	Intron (NR_052730/13191309, intron 1 of 1)	3	12539004	12560229	21226	2	3565679	NM_001350390	1532	WBGene00013732	aakg-1	AMP-Activated protein Kinase Gamma subunit	WBGene00013732	WBGene00013732
3550	chrIII	12555999	12556614	616	+	intron	NM_001347294, intron 6 of 11)	348.575	Intron (NR_052730/13191309, intron 1 of 1)	3	12539004	12560229	21226	2	3565679	NM_001350390	3615	WBGene00013732	aakg-1	AMP-Activated protein Kinase Gamma subunit	WBGene00013732	WBGene00013732
5553	chrIII	12547293	12547793	501	+	promoter-TSS	NM_001347296)	237.6	Promoter	3	12539004	12547457	8454	2	3565679	NM_001347296	0	WBGene00013732	aakg-1	AMP-Activated protein Kinase Gamma subunit	WBGene00013732	WBGene00013732
6078	chrIII	12568140	12568739	600	+	intron	NM_001347294, intron 3 of 11)	222.15	Intron (NM_001347294/3565679, intron 3 of 11)	3	12539004	12563078	24075	2	3565679	NM_001347295	-5062	WBGene00013732	aakg-1	AMP-Activated protein Kinase Gamma subunit	WBGene00013732	WBGene00013732
975	chrIII	12597017	12599430	2414	+	promoter-TSS	NM_067240)	1112.42	Promoter	3	12596145	12597867	1723	2	176678	NM_067240	0	WBGene00013734	Y111B2A.10	Uncharacterized protein	WBGene00013734	WBGene00013734
1023	chrIII	12612402	12617481	5080	+	intron	NM_001268246, intron 4 of 7)	1077.57	Promoter	3	12617864	12622538	4675	1	176680	NM_001268247	-383	WBGene00013735	Y111B2A.12	WD_REPEATS_REGION domain-containing protein	WBGene00013735	WBGene00013735
7742	chrIII	12611343	12611885	543	+	intron	NM_001268246, intron 4 of 7)	169.35	Intron (NM_001268246/176680, intron 4 of 7)	3	12609294	12622538	13245	1	176680	NM_001268246	2049	WBGene00013735	Y111B2A.12	WD_REPEATS_REGION domain-containing protein	WBGene00013735	WBGene00013735
7260	chrIII	12665359	12665923	565	+	Intergenic		182.375	Distal Intergenic	3	12652562	12662204	9643	2	176684	NM_067245	-3155	WBGene00013737	tpst-1	Protein-tyrosine sulfotransferase A	WBGene00013737	WBGene00013737
1924	chrIII	12710801	12712468	1668	+	promoter-TSS	NM_067251)	645.55	Promoter	3	12711560	12713667	2108	1	176690	NM_067251	0	WBGene00013740	hut-1	uncharacterized protein	WBGene00013740	WBGene00013740
3061	chrIII	12713274	12714842	1569	+	promoter-TSS	NM_001268251)	399.767	Promoter	3	12713527	12713667	141	1	176690	NM_001306675	0	WBGene00013740	hut-1	uncharacterized protein	WBGene00013740	WBGene00013740
9215	chrIII	12528027	12528527	501	+	TTS	NR_052807)	133.2	Intron (NR_052730/13191309, intron 1 of 1)	3	12530374	12532291	1918	2	3565325	NM_001027648	3764	WBGene00013744	Y111B2A.27	pseudo	WBGene00013744	#N/A
8136	chrIV	17216487	17217231	745	+	promoter-TSS	NM_070652)	157.9	Promoter	4	17216793	17217208	416	1	178500	NM_070652	0	WBGene00013779	Y116A8B.1	Uncharacterized protein	WBGene00013779	#N/A
3219	chrIV	16946466	16947453	988	+	promoter-TSS	NM_070610)	382.433	Promoter	4	16940445	16946800	6356	2	178473	NM_070609	0	WBGene00013789	Y116A8C.9	Uncharacterized protein	WBGene00013789	WBGene00013789
1021	chrIV	17086485	17089490	3006	+	promoter-TSS	NM_070627)	1079.25	Promoter	4	17079848	17087329	7482	2	178482	NM_070625	0	WBGene00013803	snx-13	PX domain-containing protein;PXA domain-containing protein;Sorting NeXin	WBGene00013803	WBGene00013803
2462	chrIV	17084202	17085787	1586	+	promoter-TSS	NM_001268990)	503.033	Promoter	4	17079848	17085507	5660	2	178482	NM_001313045	0	WBGene00013803	snx-13	PX domain-containing protein;PXA domain-containing protein;Sorting NeXin	WBGene00013803	WBGene00013803
8009	chrIV	17104395	17104921	527	+	promoter-TSS	NM_001268995)	162.9	Promoter	4	17100432	17103714	3283	2	178485	NM_001268995	-681	WBGene00013807	Y116A8C.30	Uncharacterized protein	WBGene00013807	#N/A
4635	chrIV	17113485	17115198	1714	+	exon	NM_070634, exon 3 of 4)	276.9	Promoter	4	17113164	17115417	2254	1	178488	NM_001313047	321	WBGene00013809	Y116A8C.33	WSN domain-containing protein	WBGene00013809	WBGene00013809
3605	chrIII	9191139	9191778	640	+	promoter-TSS	NM_066633)	343.25	Promoter	3	9186684	9191077	4394	2	176298	NM_066633	-62	WBGene00013847	cls-3	Protein CLASP-3	WBGene00013847	WBGene00013847
4895	chrII	14678157	14678736	580	+	promoter-TSS	NM_001027318)	264.35	Promoter	2	14678523	14681083	2561	1	259478	NM_001027318	0	WBGene00013852	hhat-1	Homolog of Hedgehog AcylTransferase	WBGene00013852	#N/A
8425	chrV	12610138	12610827	690	+	promoter-TSS	NM_073756)	151.25	Promoter	5	12610133	12610739	607	1	259343	NM_073754	5	WBGene00013853	ZC116.1	Uncharacterized protein	WBGene00013853	#N/A
9776	chrIV	10722872	10723372	501	+	Intergenic		122.6	Distal Intergenic	4	10728572	10729003	432	1	191091	NM_069584	-5200	WBGene00013856	ZC168.2	Uncharacterized protein	WBGene00013856	#N/A
267	chrIV	10733196	10738751	5556	+	exon	NM_069586, exon 2 of 5)	2483.61	Promoter	4	10732903	10734578	1676	2	177964	NM_001268577	0	WBGene00013857	orc-5	ORC (Origin Recognition Complex) subunit	WBGene00013857	WBGene00013857
3570	chrI	10280513	10281039	527	+	Intergenic		346.1	Promoter	1	10264465	10279234	14770	2	172895	NM_060297	-1279	WBGene00013859	ZC247.1	Uncharacterized protein	WBGene00013859	WBGene00013859
10148	chrI	10283436	10283936	501	+	Intergenic		116.4	Distal Intergenic	1	10264465	10279234	14770	2	172895	NM_060297	-4202	WBGene00013859	ZC247.1	Uncharacterized protein	WBGene00013859	WBGene00013859
10204	chrI	10282529	10283029	501	+	Intergenic		114.6	Distal Intergenic	1	10264465	10279234	14770	2	172895	NM_060297	-3295	WBGene00013859	ZC247.1	Uncharacterized protein	WBGene00013859	WBGene00013859
1669	chrI	10261835	10262741	907	+	promoter-TSS	NR_050489)	723.34	Promoter	1	10255785	10262103	6319	2	172894	NM_060296	0	WBGene00013860	ZC247.2	Uncharacterized protein	WBGene00013860	WBGene00013860
6841	chrX	10053706	10055455	1750	+	intron	NM_001270162, intron 1 of 9)	196.6	Promoter	6	10054304	10056212	1909	1	181215	NM_001270163	0	WBGene00013866	cbs-1	PALP domain-containing protein	WBGene00013866	#N/A
11129	chrX	10052919	10053419	501	+	TTS	NM_077284)	99.1	Promoter	6	10054304	10056212	1909	1	181215	NM_001270163	-885	WBGene00013866	cbs-1	PALP domain-containing protein	WBGene00013866	#N/A
6523	chrX	10073892	10074652	761	+	promoter-TSS	NM_077289)	207.467	Promoter	6	10072691	10074274	1584	2	181218	NM_077289	0	WBGene00013870	ZC373.5	putative methylthioribulose-1-phosphate dehydratase	WBGene00013870	WBGene00013870
7346	chrV	14177642	14178195	554	+	promoter-TSS	NM_074110)	179.6	Promoter	5	14178079	14179481	1403	1	191149	NM_074110	0	WBGene00013876	ceh-74	Homeobox domain-containing protein	WBGene00013876	WBGene00013876
892	chrV	14192788	14195222	2435	+	promoter-TSS	NM_182360)	1191.5	Promoter	5	14194483	14197421	2939	1	179922	NM_001029131	0	WBGene00013878	atfs-1	Stress activated transcription factor atfs-1	WBGene00013878	WBGene00013878
6694	chrIV	9088342	9089095	754	+	exon	NM_001028427, exon 1 of 3)	200.867	Promoter	4	9088611	9092025	3415	1	177728	NM_001028427	0	WBGene00013882	msa-1	Microfilaria Surface-Associated protein	WBGene00013882	#N/A
1461	chrI	10347466	10349839	2374	+	TTS	NM_060312)	822.883	Promoter	1	10348099	10349319	1221	2	172907	NM_060313	0	WBGene00013894	ZC434.8	putative arginine kinase ZC434.8	WBGene00013894	WBGene00013894
2100	chrV	12818716	12819673	958	+	promoter-TSS	NM_073807)	590.233	Promoter	5	12817378	12819045	1668	2	191170	NM_073807	0	WBGene00013899	ZC443.4	Uncharacterized protein	WBGene00013899	WBGene00013899
5467	chrIII	12784324	12784889	566	+	promoter-TSS	NM_067261)	241.175	Promoter	3	12785161	12793114	7954	1	176694	NM_067261	-272	WBGene00013914	lgc-37	Ligand-Gated ion Channel	WBGene00013914	#N/A
8260	chrX	10419598	10420201	604	+	promoter-TSS	NM_077345)	154.567	Promoter	6	10416998	10419751	2754	2	181247	NM_077345	0	WBGene00013917	cdk-11.2	Cyclin-dependent kinase 11.2	WBGene00013917	#N/A
8968	chrX	10417271	10418107	837	+	exon	NM_077345, exon 6 of 8)	138.65	Exon (NM_077345/181247, exon 6 of 8)	6	10416998	10419751	2754	2	181247	NM_077345	1644	WBGene00013917	cdk-11.2	Cyclin-dependent kinase 11.2	WBGene00013917	#N/A
867	chrX	9958042	9960635	2594	+	exon	NM_077270, exon 2 of 13)	1216.68	Promoter	6	9959036	9964316	5281	1	181210	NM_077270	0	WBGene00013919	ZC506.1	alpha-1,2-Mannosidase	WBGene00013919	WBGene00013919
5594	chrII	11646190	11646976	787	+	promoter-TSS	NM_064085)	236.933	Promoter	2	11646842	11648988	2147	1	191210	NM_064085	0	WBGene00013923	ghi-1	Glycoprotein Hormone (FLR-2) Interacting protein	WBGene00013923	WBGene00013923
10175	chrII	11647650	11648219	570	+	intron	NM_064085, intron 2 of 3)	115.9	Promoter	2	11646842	11648988	2147	1	191210	NM_064085	808	WBGene00013923	ghi-1	Glycoprotein Hormone (FLR-2) Interacting protein	WBGene00013923	WBGene00013923
8541	chrII	11648690	11649583	894	+	TTS	NR_024299)	147.833	Promoter	2	11649199	11649396	198	2	174784	NR_024299	0	WBGene00013925	coa-7	Cytochrome c oxidase assembly factor 7 homolog	WBGene00013925	WBGene00013925
2331	chrII	13796166	13796954	789	+	intron	NM_182246, intron 2 of 7)	531.56	Intron (NR_070220/13218440, intron 1 of 1)	2	13792280	13817152	24873	1	175024	NM_182246	3886	WBGene00013934	ZK131.11	Uncharacterized protein	WBGene00013934	WBGene00013934
5207	chrII	13807534	13808034	501	+	promoter-TSS	NM_064485)	251.5	Promoter	2	13808002	13817152	9151	1	175024	NM_064485	0	WBGene00013934	ZK131.11	Uncharacterized protein	WBGene00013934	WBGene00013934
7892	chrI	8242603	8243569	967	+	TTS	NM_059844)	164.35	Promoter	1	8242140	8243506	1367	1	191276	NM_059843	463	WBGene00013956	ZK265.3	Uncharacterized protein	WBGene00013956	#N/A
1831	chrI	8253747	8256462	2716	+	promoter-TSS	NM_059847)	672.28	Promoter	1	8255353	8256206	854	1	191277	NM_059847	0	WBGene00013958	nol-16	Nucleolar protein 16	WBGene00013958	WBGene00013958
3647	chrI	14992929	14993641	713	+	Intergenic		338.88	Promoter	1	14994773	15001388	6616	1	173367	NM_061212	-1132	WBGene00013969	tep-1	TEP (ThiolEster containing Protein)	WBGene00013969	WBGene00013969
7301	chrI	14994210	14995260	1051	+	promoter-TSS	NM_061213)	180.575	Promoter	1	14994773	15001388	6616	1	173367	NM_061212	0	WBGene00013969	tep-1	TEP (ThiolEster containing Protein)	WBGene00013969	WBGene00013969
7594	chrI	14971550	14972089	540	+	Intergenic		173.1	Distal Intergenic	1	14975424	14980461	5038	1	173366	NM_061210	-3335	WBGene00013970	klu-1	KLUmpfuss related	WBGene00013970	#N/A
10598	chrI	14979037	14979537	501	+	exon	NM_061210, exon 6 of 9)	110.1	Exon (NM_061210/173366, exon 5 of 9)	1	14975424	14980461	5038	1	173366	NM_061210	3613	WBGene00013970	klu-1	KLUmpfuss related	WBGene00013970	#N/A
5803	chrV	18733829	18734460	632	+	intron	NM_075254, intron 1 of 3)	227.933	Promoter	5	18732872	18734466	1595	2	191309	NM_075254	6	WBGene00013972	scl-20	SCP domain-containing protein	WBGene00013972	#N/A
4148	chrIII	9097857	9099457	1601	+	exon	NM_066613, exon 8 of 9)	302.75	Exon (NM_066613/176286, exon 7 of 9)	3	9099694	9101258	1565	2	191336	NM_066614	1801	WBGene00013978	ZK507.1	Putative serine/threonine-protein kinase ZK507.1	WBGene00013978	#N/A
2309	chrIII	9112407	9113137	731	+	Intergenic		536.98	Distal Intergenic	3	9115139	9117187	2049	1	191340	NM_066618	-2002	WBGene00013982	ZK512.1	Uncharacterized protein	WBGene00013982	WBGene00013982
9854	chrIII	9114232	9115145	914	+	promoter-TSS	NM_066618)	120.15	Promoter	3	9115139	9117187	2049	1	191340	NM_066618	0	WBGene00013982	ZK512.1	Uncharacterized protein	WBGene00013982	WBGene00013982
2396	chrIII	9143818	9147201	3384	+	promoter-TSS	NM_066626)	516	Promoter	3	9141911	9143909	1999	2	176292	NM_001268052	0	WBGene00013983	ZK512.2	RNA helicase;putative ATP-dependent RNA helicase DDX55 homolog	WBGene00013983	WBGene00013983
9662	chrIII	9142330	9142830	501	+	exon	NM_001268052, exon 4 of 5)	123.9	Promoter	3	9141911	9143909	1999	2	176292	NM_001268052	1079	WBGene00013983	ZK512.2	RNA helicase;putative ATP-dependent RNA helicase DDX55 homolog	WBGene00013983	WBGene00013983
2467	chrIII	9125640	9127271	1632	+	intron	NM_001306722, intron 2 of 12)	502.36	Promoter	3	9125839	9130502	4664	1	176289	NM_066621	0	WBGene00013985	sec-16A.1	Protein transport protein sec-16A.1	WBGene00013985	WBGene00013985
2063	chrIV	17249623	17250862	1240	+	promoter-TSS	NR_068511)	603.083	Promoter	4	17250133	17254753	4621	1	178501	NM_070658	0	WBGene00013997	ZK550.3	Peptidase_M3 domain-containing protein	WBGene00013997	WBGene00013997
4729	chrIV	17257957	17258996	1040	+	exon	NM_070660, exon 4 of 8)	272.2	Promoter	4	17257593	17259372	1780	2	191350	NM_070660	376	WBGene00013999	ZK550.5	Uncharacterized protein	WBGene00013999	#N/A
8259	chrIV	10909679	10910248	570	+	promoter-TSS	NM_069627)	154.633	Promoter	4	10909946	10912999	3054	1	177984	NM_001268586	0	WBGene00014001	pyk-2	Pyruvate kinase	WBGene00014001	WBGene00014001
6997	chrIII	8892980	8893795	816	+	promoter-TSS	NR_052571)	192	Promoter	3	8894213	8894656	444	1	191370	NM_066563	-418	WBGene00014024	ZK637.4	Uncharacterized protein	WBGene00014024	WBGene00014024
7630	chrIII	8935580	8936260	681	+	intron	NM_001268039, intron 7 of 7)	172.4	Promoter	3	8934235	8936657	2423	1	191372	NM_001268042	1345	WBGene00014033	arrd-15	Arrestin domain-containing protein 15;Arrestin_C domain-containing protein	WBGene00014033	WBGene00014033
1846	chrIII	8955060	8957133	2074	+	promoter-TSS	NM_066579)	668.417	Promoter	3	8952959	8956184	3226	2	176263	NM_066578	0	WBGene00014036	ZK643.5	Uncharacterized protein	WBGene00014036	WBGene00014036
8531	chrIII	8953109	8953982	874	+	TTS	NM_066577)	148.15	Exon (NM_066578/176263, exon 4 of 5)	3	8952959	8956184	3226	2	176263	NM_066578	2202	WBGene00014036	ZK643.5	Uncharacterized protein	WBGene00014036	WBGene00014036
3438	chrII	7944405	7945595	1191	+	TTS	NM_001047368)	357.7	Promoter	2	7942878	7945175	2298	2	174279	NM_063269	0	WBGene00014054	dbt-1	Lipoamide acyltransferase component of branched-chain alpha-keto acid dehydrogenase complex, mitochondrial	WBGene00014054	WBGene00014054
1609	chrII	10445454	10448294	2841	+	Intergenic		746.022	Promoter	2	10448277	10449873	1597	1	174608	NM_063844	0	WBGene00014058	ZK673.2	putative adenylate kinase isoenzyme ZK673.2	WBGene00014058	WBGene00014058
4825	chrIV	12558222	12558873	652	+	promoter-TSS	NM_070003)	267.05	Promoter	4	12557133	12558926	1794	2	178206	NM_070002	53	WBGene00014082	ZK795.2	Uncharacterized protein	WBGene00014082	WBGene00014082
2794	chrIV	11936817	11939334	2518	+	promoter-TSS	NM_001047603)	440.657	Promoter	4	11937419	11940508	3090	1	178127	NM_001047602	0	WBGene00014092	ZK822.5	Uncharacterized protein	WBGene00014092	WBGene00014092
5282	chrIV	11935837	11936360	524	+	TTS	NM_001028458)	250.35	Promoter	4	11937419	11940508	3090	1	178127	NM_001047602	-1059	WBGene00014092	ZK822.5	Uncharacterized protein	WBGene00014092	WBGene00014092
2813	chrIV	11969965	11972558	2594	+	intron	NM_069871, intron 2 of 4)	437.8	Promoter	4	11970737	11972427	1691	1	178134	NM_069871	0	WBGene00014097	ZK829.9	MFS domain-containing protein	WBGene00014097	WBGene00014097
1935	chrI	14182882	14184968	2087	+	exon	NM_061075, exon 5 of 8)	641.862	Promoter	1	14182787	14185595	2809	2	173288	NM_061075	627	WBGene00014100	ZK849.1	PDZ domain-containing protein	WBGene00014100	WBGene00014100
11074	chrI	14186666	14187166	501	+	intron	NM_001026706, intron 6 of 8)	100.6	Promoter	1	14182787	14185595	2809	2	173288	NM_061075	-1071	WBGene00014100	ZK849.1	PDZ domain-containing protein	WBGene00014100	WBGene00014100
9614	chrI	14195788	14196288	501	+	intron	NM_001129097, intron 1 of 8)	125.8	Promoter	1	14185861	14196288	10428	2	3565651	NM_001129097	0	WBGene00014101	gopc-1	PDZ domain-containing protein	WBGene00014101	#N/A
923	chrV	10201390	10214595	13206	+	exon	NM_073225, exon 5 of 9)	1169.09	Promoter	5	10202717	10203476	760	2	179415	NM_073222	0	WBGene00014109	chpf-1	Calcineurin-like EF-Hand Protein Family member	WBGene00014109	WBGene00014109
1427	chrI	9112911	9116738	3828	+	Intergenic		836.9	Promoter	1	9118115	9121761	3647	1	172735	NM_060045	-1377	WBGene00014115	gld-4	Poly(A) RNA polymerase gld-4	WBGene00014115	WBGene00014115
1441	chrI	9117769	9121648	3880	+	exon	NM_060045, exon 6 of 9)	831.433	Promoter	1	9118115	9121761	3647	1	172735	NM_060045	0	WBGene00014115	gld-4	Poly(A) RNA polymerase gld-4	WBGene00014115	WBGene00014115
1192	chrI	9125545	9132299	6755	+	Intergenic		964.857	Promoter	1	9126243	9127030	788	2	172736	NM_060047	0	WBGene00014117	clec-91	C-type lectin domain-containing protein 91	WBGene00014117	WBGene00014117
1126	chrV	12180238	12184838	4601	+	exon	NM_073655, exon 8 of 10)	1010.75	Promoter	5	12179584	12181410	1827	2	179669	NM_073654	0	WBGene00014123	elpc-3	Elongator complex protein 3	WBGene00014123	WBGene00014123
9731	chrII	9980036	9980536	501	+	promoter-TSS	NM_063756)	122.6	Promoter	2	9979162	9980076	915	2	191447	NM_063756	0	WBGene00014130	ZK892.6	Uncharacterized protein	WBGene00014130	#N/A
2274	chrIV	12854317	12855221	905	+	promoter-TSS	NM_001268750)	543.05	Promoter	4	12855557	12859374	3818	1	191452	NM_001268750	-336	WBGene00014139	nstp-5	Nucleotide Sugar TransPorter family	WBGene00014139	WBGene00014139
6240	chrX	9446005	9446616	612	+	promoter-TSS	NM_077186)	215	Promoter	6	9446664	9447612	949	1	191453	NM_077186	-48	WBGene00014140	ZK899.1	Uncharacterized protein	WBGene00014140	WBGene00014140
219	chrII	11913619	11918019	4401	+	promoter-TSS	NM_064143)	2812.1	Promoter	2	11908889	11915845	6957	2	174827	NM_001267393	0	WBGene00014151	vps-15	Non-specific serine/threonine protein kinase	WBGene00014151	WBGene00014151
4505	chrII	11907934	11910257	2324	+	TTS	NM_064140)	279.875	Promoter	2	11908889	11910378	1490	2	174827	NM_001267394	121	WBGene00014151	vps-15	Non-specific serine/threonine protein kinase	WBGene00014151	WBGene00014151
7174	chrII	11904942	11905572	631	+	Intergenic		185.5	Promoter	2	11906584	11908571	1988	1	191464	NM_064140	-1012	WBGene00014154	ZK930.4	Uncharacterized protein	WBGene00014154	#N/A
10922	chrII	11884243	11884743	501	+	TTS	NM_064136)	103.8	Promoter	2	11885588	11886336	749	1	191466	NM_064137	-845	WBGene00014156	ZK930.6	Lon proteolytic domain-containing protein	WBGene00014156	#N/A
312	chrIII	12977068	12980432	3365	+	promoter-TSS	NM_067295)	2298.67	Promoter	3	12975242	12977862	2621	2	176717	NM_067293	0	WBGene00014176	ZK1010.2	DUF155 domain-containing protein	WBGene00014176	WBGene00014176
8071	chrIII	12986655	12987290	636	+	exon	NM_067297, exon 2 of 8)	160.4	Promoter	3	12984541	12987393	2853	2	176720	NM_067297	103	WBGene00014179	ZK1010.5	Uncharacterized protein	WBGene00014179	#N/A
6991	chrI	13241160	13241810	651	+	promoter-TSS	NM_060922)	192.1	Promoter	1	13241669	13244607	2939	1	173188	NM_060922	0	WBGene00014199	ZK1053.4	Uncharacterized protein	WBGene00014199	#N/A
6378	chrI	13233463	13234391	929	+	intron	NM_060919, intron 5 of 6)	210.2	Promoter	1	13235367	13236470	1104	1	191509	NM_060920	-976	WBGene00014200	scrm-2	Phospholipid scramblase	WBGene00014200	#N/A
9431	chrIII	3905829	3906329	501	+	exon	NM_065385, exon 2 of 6)	128.9	Promoter	3	3903398	3907659	4262	2	175503	NM_065385	1330	WBGene00014202	mmcm-1	putative methylmalonyl-CoA mutase, mitochondrial	WBGene00014202	#N/A
722	chrIII	3914432	3918495	4064	+	promoter-TSS	NM_065387)	1371.6	Promoter	3	3916996	3918526	1531	1	175505	NM_065387	0	WBGene00014204	ccdc-47	Coiled-coil domain-containing protein 47	WBGene00014204	WBGene00014204
4550	chrX	16133584	16134248	665	+	Intergenic		278.7	Distal Intergenic	6	16124399	16128813	4415	2	181689	NM_078233	-4771	WBGene00014213	ZK1073.1	Uncharacterized protein	WBGene00014213	WBGene00014213
6933	chrX	16131050	16131629	580	+	Intergenic		194.45	Distal Intergenic	6	16124399	16128813	4415	2	181689	NM_078233	-2237	WBGene00014213	ZK1073.1	Uncharacterized protein	WBGene00014213	WBGene00014213
9031	chrX	16128734	16129391	658	+	promoter-TSS	NM_078233)	138.1	Promoter	6	16124399	16128813	4415	2	181689	NM_078233	0	WBGene00014213	ZK1073.1	Uncharacterized protein	WBGene00014213	WBGene00014213
2115	chrIII	9527368	9530200	2833	+	promoter-TSS	NM_001027812)	585.725	Promoter	3	9529166	9531789	2624	1	176345	NM_001027812	0	WBGene00014219	ZK1098.2	Uncharacterized protein	WBGene00014219	WBGene00014219
4353	chrIII	9538653	9540424	1772	+	promoter-TSS	NM_066703)	289.6	Promoter	3	9532435	9538698	6264	2	176346	NM_066703	0	WBGene00014220	ZK1098.3	Uncharacterized protein	WBGene00014220	WBGene00014220
2552	chrIII	10114034	10116521	2488	+	promoter-TSS	NM_066845)	482.6	Promoter	3	10115043	10116704	1662	1	191526	NM_066846	0	WBGene00014228	mett-10	U6 small nuclear RNA (adenine-(43)-N(6))-methyltransferase	WBGene00014228	WBGene00014228
1282	chrIII	10118201	10121870	3670	+	promoter-TSS	NM_066849)	923.38	Promoter	3	10119042	10120148	1107	2	176425	NM_066848	0	WBGene00014230	gtf-2H3	General Transcription Factor homolog	WBGene00014230	WBGene00014230
7478	chrIII	10123350	10124273	924	+	promoter-TSS	NM_001027814)	176	Promoter	3	10124183	10132223	8041	1	176427	NM_001027814	0	WBGene00014232	ttll-4	Tubulin polyglutamylase ttll-4	WBGene00014232	WBGene00014232
10253	chrIII	10126201	10126701	501	+	intron	NM_001027814, intron 1 of 9)	113.2	Promoter	3	10127805	10132223	4419	1	176427	NM_001027815	-1104	WBGene00014232	ttll-4	Tubulin polyglutamylase ttll-4	WBGene00014232	WBGene00014232
1583	chrIV	9705810	9709045	3236	+	promoter-TSS	NM_069324)	764.788	Promoter	4	9697256	9706718	9463	2	177804	NM_069324	0	WBGene00014243	dcaf-1	DDB1-and CUL4-associated factor homolog 1	WBGene00014243	WBGene00014243
6599	chrIV	9698446	9699519	1074	+	promoter-TSS	NM_001307074)	204.1	Promoter	4	9697256	9698034	779	2	177804	NM_001307074	-412	WBGene00014243	dcaf-1	DDB1-and CUL4-associated factor homolog 1	WBGene00014243	WBGene00014243
9186	chrIV	9704588	9705244	657	+	intron	NM_069324, intron 7 of 23)	133.95	Promoter	4	9697256	9706718	9463	2	177804	NM_069324	1474	WBGene00014243	dcaf-1	DDB1-and CUL4-associated factor homolog 1	WBGene00014243	WBGene00014243
10839	chrIV	9697202	9697702	501	+	TTS	NM_069323)	105.3	Promoter	4	9697256	9698034	779	2	177804	NM_001307074	332	WBGene00014243	dcaf-1	DDB1-and CUL4-associated factor homolog 1	WBGene00014243	WBGene00014243
4118	chrII	9686069	9687461	1393	+	promoter-TSS	NM_063689)	304.45	Promoter	2	9684240	9686711	2472	2	174526	NM_063689	0	WBGene00014258	ZK1320.9	Acetyl-CoA deacylase	WBGene00014258	WBGene00014258
5793	chrII	9683312	9684606	1295	+	TTS	NM_063689)	228.4	Exon (NM_063689/174526, exon 7 of 8)	2	9684240	9686711	2472	2	174526	NM_063689	2105	WBGene00014258	ZK1320.9	Acetyl-CoA deacylase	WBGene00014258	WBGene00014258
4114	chrII	9666573	9668009	1437	+	promoter-TSS	NM_001267292)	304.92	Promoter	2	9667624	9668520	897	1	174523	NM_001267291	0	WBGene00014259	ZK1320.11	Uncharacterized protein	WBGene00014259	WBGene00014259
3313	chrV	12304582	12305841	1260	+	exon	NM_073684, exon 7 of 10)	371.86	Promoter	5	12303708	12303783	76	1	353454	NR_001522	874	WBGene00014290	C51F7.3	ncRNA	WBGene00014290	#N/A
1717	chrV	14266737	14268079	1343	+	promoter-TSS	NR_000609)	707.533	Promoter	5	14267543	14267704	162	1	260094	NR_000609	0	WBGene00014317	F08H9.11	ncRNA	WBGene00014317	WBGene00014317
2253	chrV	14277184	14277866	683	+	promoter-TSS	NR_000609).2	546.54	Promoter	5	14277574	14277735	162	1	260094	NR_000609	0	WBGene00014317	F08H9.11	ncRNA	WBGene00014317	WBGene00014317
2603	chrV	16225479	16226234	756	+	promoter-TSS	NR_000646)	472.667	Promoter	5	16225701	16225887	187	2	266929	NR_000646	0	WBGene00014322	F11A5.14	ncRNA	WBGene00014322	WBGene00014322
7734	chrIII	9449277	9449798	522	+	promoter-TSS	NR_002640)	169.8	Promoter	3	9449569	9449670	102	1	260112	NR_002640	0	WBGene00014394	F54C8.10	ncRNA	WBGene00014394	WBGene00014394
4033	chrV	11390955	11391592	638	+	promoter-TSS	NR_000584)	310.46	Promoter	5	11391071	11391214	144	2	260130	NR_000584	0	WBGene00014421	K03B8.10	ncRNA	WBGene00014421	WBGene00014421
3029	chrII	10839921	10840706	786	+	promoter-TSS	NR_001492)	403.66	Promoter	2	10840317	10840391	75	1	353404	NR_001492	0	WBGene00014447	M106.6	ncRNA	WBGene00014447	WBGene00014447
1525	chrV	11477593	11478881	1289	+	promoter-TSS	NR_000587)	791.667	Promoter	5	11478148	11478291	144	1	179577	NR_000587	0	WBGene00014517	T11F9.15	ncRNA	WBGene00014517	WBGene00014517
8059	chrV	11488122	11488750	629	+	promoter-TSS	NR_000588)	160.533	Promoter	5	11488291	11488434	144	2	260146	NR_000588	0	WBGene00014518	T11F9.16	ncRNA	WBGene00014518	WBGene00014518
5332	chrV	4354866	4355508	643	+	TTS	NR_053273).18	248.1	Promoter	5	4354440	4354537	98	1	3564845	NR_002649	426	WBGene00014543	W05B2.8	ncRNA	WBGene00014543	WBGene00014543
1545	chrX	15076085	15078212	2128	+	promoter-TSS	NM_078104)	782.433	Promoter	6	15076878	15077312	435	2	13224091	NM_001270323	0	WBGene00014793	H40L08.2	Uncharacterized protein	WBGene00014793	WBGene00014793
3548	chrV	11836338	11837695	1358	+	non-coding	NR_023977, exon 3 of 7)	348.68	Promoter	5	11836410	11837701	1292	1	6418761	NM_001276935	0	WBGene00014826	R13H4.2	Uncharacterized protein	WBGene00014826	#N/A
2495	chrII	10828010	10830007	1998	+	exon	NM_001083165, exon 2 of 5)	495.1	Promoter	2	10827874	10829397	1524	2	24104964	NM_001083165	0	WBGene00014848	VM106R.1	BTB domain-containing protein	WBGene00014848	WBGene00014848
9315	chrII	10834289	10834789	501	+	intron	NM_063930, intron 8 of 14)	132.1	Intron (NM_063930/174669, intron 8 of 14)	2	10827874	10829397	1524	2	24104964	NM_001083165	-4892	WBGene00014848	VM106R.1	BTB domain-containing protein	WBGene00014848	WBGene00014848
1133	chrIV	13385146	13387317	2172	+	promoter-TSS	NM_001268808)	1006.97	Promoter	4	13386674	13387242	569	1	36805063	NM_001268808	0	WBGene00014938	mdt-9	MeDiaTor	WBGene00014938	WBGene00014938
1209	chrI	10119634	10124953	5320	+	promoter-TSS	NM_060270)	955.95	Promoter	1	10119563	10121815	2253	2	13181740	NM_001313462	0	WBGene00014965	Y106G6D.5	Uncharacterized protein	WBGene00014965	WBGene00014965
10330	chrI	4663345	4663845	501	+	Intergenic		113.2	Promoter	1	4664871	4665310	440	1	181822	NM_059021	-1026	WBGene00015006	B0041.1	Uncharacterized protein	WBGene00015006	#N/A
980	chrI	4650761	4658163	7403	+	promoter-TSS	NM_001356823)	1108.52	Promoter	1	4653527	4659317	5791	1	172076	NM_001262753	0	WBGene00015007	ain-2	ALG-1 INteracting protein	WBGene00015007	WBGene00015007
61	chrI	4643003	4649616	6614	+	TTS	NR_003378)	5040.01	Promoter	1	4644677	4645625	949	1	172073	NM_059014	0	WBGene00015008	lmd-2	LysM domain-containing protein	WBGene00015008	WBGene00015008
3596	chrI	10716343	10717509	1167	+	promoter-TSS	NM_001047164)	343.8	Promoter	1	10713777	10716984	3208	2	172974	NM_001047164	0	WBGene00015017	B0205.1	Uncharacterized protein	WBGene00015017	WBGene00015017
5684	chrI	10718102	10718729	628	+	promoter-TSS	NM_001047163)	232.6	Promoter	1	10713777	10717913	4137	2	172974	NM_001047163	-189	WBGene00015017	B0205.1	Uncharacterized protein	WBGene00015017	WBGene00015017
2356	chrI	10719998	10721554	1557	+	promoter-TSS	NM_060405)	525.52	Promoter	1	10720826	10723275	2450	1	172975	NM_060405	0	WBGene00015023	B0205.9	Uncharacterized protein	WBGene00015023	WBGene00015023
4700	chrI	10708995	10710294	1300	+	intron	NM_060403, intron 1 of 3)	273.6	Promoter	1	10708833	10710337	1505	1	172973	NM_060403	162	WBGene00015024	B0205.10	Uncharacterized protein	WBGene00015024	#N/A
1631	chrI	5936248	5938893	2646	+	promoter-TSS	NM_059313)	738.013	Promoter	1	5935537	5936944	1408	2	172267	NM_059312	0	WBGene00015029	B0207.6	GPN-loop GTPase 2	WBGene00015029	WBGene00015029
8964	chrIV	3539081	3539670	590	+	promoter-TSS	NM_067968)	138.733	Promoter	4	3540188	3543531	3344	1	177115	NM_067968	-518	WBGene00015037	B0212.3	Uncharacterized protein	WBGene00015037	#N/A
2092	chrII	7756743	7759046	2304	+	exon	NM_063228, exon 4 of 7)	594.337	Promoter	2	7757228	7758378	1151	2	174252	NM_063228	0	WBGene00015064	B0228.7	S-methyl-5'-thioadenosine phosphorylase	WBGene00015064	WBGene00015064
938	chrV	5268215	5278549	10335	+	promoter-TSS	NM_072010)	1153.94	Promoter	5	5269490	5270584	1095	1	178915	NM_072009	0	WBGene00015075	B0238.11	Uncharacterized protein	WBGene00015075	WBGene00015075
5968	chrIII	5748333	5748833	501	+	intron	NM_001268000, intron 2 of 9)	223.6	Promoter	3	5747485	5751637	4153	1	181875	NM_001268001	848	WBGene00015079	B0244.4	G_PROTEIN_RECEP_F1_2 domain-containing protein;Putative G-protein coupled receptor B0244.4	WBGene00015079	WBGene00015079
443	chrIII	5727225	5730760	3536	+	exon	NM_065836, exon 3 of 5)	1896.57	Promoter	3	5728183	5730023	1841	1	175804	NM_065836	0	WBGene00015083	egg-1	LDL receptor repeat-containing protein egg-1	WBGene00015083	WBGene00015083
9561	chrI	5261429	5261929	501	+	intron	NM_059148, intron 29 of 31)	125.8	Exon (NM_059148/172167, exon 29 of 32)	1	5263708	5268116	4409	1	172168	NM_059152	-1779	WBGene00015091	B0261.1	SANT domain-containing protein	WBGene00015091	WBGene00015091
6859	chrI	5259362	5259862	501	+	exon	NM_059151, exon 25 of 32)	195.6	Exon (NM_059148/172167, exon 25 of 32)	1	5255554	5256897	1344	2	172166	NM_001047169	-2465	WBGene00015094	B0261.6	Uncharacterized protein	WBGene00015094	#N/A
10509	chrI	5256316	5256816	501	+	promoter-TSS	NM_001047170)	110.1	Promoter	1	5255554	5256448	895	2	172166	NM_001047170	0	WBGene00015094	B0261.6	Uncharacterized protein	WBGene00015094	#N/A
11217	chrI	5255240	5255740	501	+	TTS	NM_001047170)	92.9	Promoter	1	5255554	5256448	895	2	172166	NM_001047170	708	WBGene00015094	B0261.6	Uncharacterized protein	WBGene00015094	#N/A
761	chrI	5268544	5274384	5841	+	promoter-TSS	NM_059153)	1326.04	Promoter	1	5269649	5270934	1286	2	172169	NM_059153	0	WBGene00015095	B0261.7	Uncharacterized protein	WBGene00015095	WBGene00015095
156	chrIII	7101174	7104470	3297	+	TTS	NM_001027826)	3405.4	Promoter	3	7102236	7103986	1751	2	175991	NM_066150	0	WBGene00015102	cpg-2	Chondroitin proteoglycan-2	WBGene00015102	WBGene00015102
2195	chrIII	7122429	7123997	1569	+	promoter-TSS	NM_066155)	562.56	Promoter	3	7121010	7122891	1882	2	175994	NM_066154	0	WBGene00015104	B0280.9	U3 small nucleolar RNA-associated protein 18 homolog	WBGene00015104	WBGene00015104
9496	chrIII	7120562	7121141	580	+	TTS	NM_066154)	127.9	Exon (NM_066154/175994, exon 8 of 8)	3	7121010	7122891	1882	2	175994	NM_066154	1750	WBGene00015104	B0280.9	U3 small nucleolar RNA-associated protein 18 homolog	WBGene00015104	WBGene00015104
8828	chrX	17181614	17182114	501	+	Intergenic		141.5	Distal Intergenic	6	17178846	17178992	147	1	181911	NM_078381	2768	WBGene00015119	B0302.2	Uncharacterized protein	WBGene00015119	WBGene00015119
711	chrIII	8686262	8690944	4683	+	promoter-TSS	NM_066514)	1380.78	Promoter	3	8686644	8688163	1520	2	176216	NM_066514	0	WBGene00015125	B0303.3	putative 3-ketoacyl-CoA thiolase	WBGene00015125	WBGene00015125
3823	chrIII	8696636	8697288	653	+	promoter-TSS	NM_001129199)	323.8	Promoter	3	8697051	8699194	2144	1	176220	NM_001129199	0	WBGene00015128	B0303.7	Uncharacterized protein	WBGene00015128	WBGene00015128
3436	chrIII	8700389	8701551	1163	+	promoter-TSS	NM_066519)	358.233	Promoter	3	8700927	8703127	2201	1	176221	NM_066519	0	WBGene00015130	vps-33.1	Vacuolar protein sorting-associated protein 33A	WBGene00015130	WBGene00015130
3504	chrIII	8717044	8718408	1365	+	promoter-TSS	NM_066522)	352.467	Promoter	3	8717647	8718470	824	1	181917	NM_066522	0	WBGene00015133	mrpl-11	putative 39S ribosomal protein L11, mitochondrial	WBGene00015133	WBGene00015133
3099	chrII	4522975	4525150	2176	+	promoter-TSS	NM_062398)	395.233	Promoter	2	4523644	4524453	810	1	173789	NM_062399	0	WBGene00015134	B0304.2	Uncharacterized protein	WBGene00015134	WBGene00015134
5180	chrX	528973	529473	501	+	TTS	NM_001361781)	251.5	Promoter	6	526073	530138	4066	2	180404	NM_075711	665	WBGene00015141	ugt-46	Glucuronosyltransferase;Putative UDP-glucuronosyltransferase ugt-46	WBGene00015141	#N/A
5742	chrX	532842	533504	663	+	intron	NM_075713, intron 7 of 8)	229.667	Exon (NM_075713/180405, exon 8 of 9)	6	530625	530961	337	2	24104124	NM_001307896	-1881	WBGene00015142	B0310.6	Uncharacterized protein	WBGene00015142	WBGene00015142
1677	chrIII	5690878	5695411	4534	+	promoter-TSS	NM_065825)	721.4	Promoter	3	5690229	5692706	2478	2	175789	NM_065823	0	WBGene00015146	abi-1	SH3 domain-containing protein	WBGene00015146	WBGene00015146
2809	chrIII	5688152	5688843	692	+	Intergenic		438.55	Distal Intergenic	3	5690229	5692706	2478	2	175789	NM_065823	3863	WBGene00015146	abi-1	SH3 domain-containing protein	WBGene00015146	WBGene00015146
3407	chrIII	558585	559441	857	+	intron	NM_001355081, intron 1 of 8)	360.58	Promoter	3	560147	576244	16098	1	175209	NM_001355082	-706	WBGene00015155	B0353.1	Uncharacterized protein	WBGene00015155	WBGene00015155
3038	chrIII	7292476	7293648	1173	+	promoter-TSS	NM_001025954)	402.48	Promoter	3	7293636	7308266	14631	1	176034	NM_001025954	0	WBGene00015156	cwf-19L2	CWF19-like protein 2 homolog;CwfJ_C_2 domain-containing protein	WBGene00015156	WBGene00015156
7670	chrIII	7306168	7306682	515	+	intron	NM_001025954, intron 9 of 9)	170.9	Promoter	3	7306008	7308266	2259	1	176034	NM_001025955	160	WBGene00015156	cwf-19L2	CWF19-like protein 2 homolog;CwfJ_C_2 domain-containing protein	WBGene00015156	WBGene00015156
3770	chrIII	7280909	7282180	1272	+	promoter-TSS	NM_066202)	328.567	Promoter	3	7281464	7283835	2372	1	176029	NM_066202	0	WBGene00015157	B0361.3	Uncharacterized protein	WBGene00015157	WBGene00015157
2200	chrIII	7270987	7273398	2412	+	intron	NM_001025957, intron 2 of 4)	561.525	Promoter	3	7268698	7271031	2334	2	176027	NM_001025956	0	WBGene00015159	psd-1	Phosphatidylserine decarboxylase beta chain	WBGene00015159	WBGene00015159
8093	chrIII	7273812	7274492	681	+	intron	NM_001025957, intron 2 of 4)	159.8	Promoter	3	7268698	7275380	6683	2	176027	NM_001025957	888	WBGene00015159	psd-1	Phosphatidylserine decarboxylase beta chain	WBGene00015159	WBGene00015159
9063	chrIII	7268471	7268994	524	+	TTS	NM_066199)	136.433	Exon (NM_001025956/176027, exon 4 of 4)	3	7268698	7271031	2334	2	176027	NM_001025956	2037	WBGene00015159	psd-1	Phosphatidylserine decarboxylase beta chain	WBGene00015159	WBGene00015159
7192	chrIII	7291026	7291585	560	+	promoter-TSS	NM_066205)	185.2	Promoter	3	7287957	7290548	2592	2	176032	NM_066205	-478	WBGene00015162	algn-11	GDP-Man:Man(3)GlcNAc(2)-PP-Dol alpha-1,2-mannosyltransferase	WBGene00015162	#N/A
1428	chrIII	7297098	7300131	3034	+	TTS	NM_001361733)	836.52	Promoter	3	7298688	7299480	793	2	176033	NM_066207	0	WBGene00015163	B0361.9	Uncharacterized protein	WBGene00015163	WBGene00015163
4264	chrX	2890995	2891815	821	+	promoter-TSS	NM_076101)	294.92	Promoter	6	2890871	2891281	411	2	180580	NM_076101	0	WBGene00015172	B0410.3	Uncharacterized protein	WBGene00015172	WBGene00015172
9817	chrIII	796447	796947	501	+	promoter-TSS	NM_064863)	120.8	Promoter	3	797152	809360	12209	1	175236	NM_064863	-205	WBGene00015173	trpp-11	Foie-gras_1 domain-containing protein	WBGene00015173	WBGene00015173
1360	chrI	5806405	5808824	2420	+	promoter-TSS	NM_059285)	874	Promoter	1	5804087	5807241	3155	2	172247	NM_001025801	0	WBGene00015176	vps-51	Vacuolar protein sorting-associated protein 51 homolog	WBGene00015176	WBGene00015176
10657	chrI	5804996	5805616	621	+	exon	NM_001306474, exon 7 of 9)	107.7	Exon (NM_001025801/172247, exon 7 of 11)	1	5804087	5807241	3155	2	172247	NM_001025801	1625	WBGene00015176	vps-51	Vacuolar protein sorting-associated protein 51 homolog	WBGene00015176	WBGene00015176
7086	chrX	9300257	9301030	774	+	TTS	NM_077167)	188.8	Promoter	6	9299259	9300086	828	1	181984	NM_077167	998	WBGene00015178	B0416.2	Uncharacterized protein	WBGene00015178	#N/A
1280	chrX	9268399	9272457	4059	+	exon	NM_077161, exon 2 of 5)	923.76	Promoter	6	9269072	9270836	1765	2	181158	NM_077161	0	WBGene00015181	B0416.5	Uncharacterized protein	WBGene00015181	WBGene00015181
2939	chrII	291773	292602	830	+	TTS	NM_061295)	416.96	Promoter	2	290609	291731	1123	1	173416	NM_061295	1164	WBGene00015184	djr-1.1	Glutathione-independent glyoxalase DJR-1.1	WBGene00015184	WBGene00015184
8985	chrII	3032909	3033409	501	+	intron	NM_062027, intron 1 of 8)	138.4	Promoter	2	3032784	3035908	3125	1	173650	NM_062027	125	WBGene00015197	B0454.6	AA_permease_C domain-containing protein	WBGene00015197	#N/A
2064	chrII	3052440	3055963	3524	+	exon	NM_062034, exon 1 of 4)	602.862	Promoter	2	3052652	3054316	1665	2	173651	NM_062034	0	WBGene00015200	lido-13	LIn-8 Domain containing	WBGene00015200	WBGene00015200
1435	chrII	7698109	7702257	4149	+	intron	NM_063216, intron 6 of 9)	833.7	Promoter	2	7696009	7698483	2475	2	174243	NM_063214	0	WBGene00015204	B0495.5	Uncharacterized protein	WBGene00015204	WBGene00015204
1710	chrII	7704222	7709138	4917	+	TTS	NM_171023)	709.667	Promoter	2	7702251	7705230	2980	2	174245	NM_063217	0	WBGene00015206	B0495.7	Putative endoplasmic reticulum metallopeptidase 1-A	WBGene00015206	#N/A
7212	chrII	7702613	7703441	829	+	exon	NM_063217, exon 4 of 7)	183.9	Exon (NM_063217/174245, exon 3 of 7)	2	7702251	7705230	2980	2	174245	NM_063217	1789	WBGene00015206	B0495.7	Putative endoplasmic reticulum metallopeptidase 1-A	WBGene00015206	#N/A
1905	chrI	10632678	10634768	2091	+	promoter-TSS	NM_060380)	652.46	Promoter	1	10631746	10633147	1402	2	172955	NM_060380	0	WBGene00015233	B0511.7	FHA domain-containing protein	WBGene00015233	#N/A
2608	chrIII	1881265	1882126	862	+	TTS	NM_001267919)	471.733	Promoter	3	1881304	1883017	1714	2	189729	NM_001267918	891	WBGene00015243	B0524.4	pseudo	WBGene00015243	WBGene00015243
173	chrIV	3383057	3386331	3275	+	promoter-TSS	NM_182297)	3220.92	Promoter	4	3383180	3383269	90	2	177105	NM_001307582	0	WBGene00015251	B0546.4	Protein yippee-like B0546.4	WBGene00015251	WBGene00015251
4160	chrX	3706289	3707172	884	+	promoter-TSS	NM_171656)	301.867	Promoter	6	3706742	3712410	5669	1	180660	NM_171656	0	WBGene00015293	C01C4.3	Protein kinase domain-containing protein;Putative serine/threonine-protein kinase C01C4.3	WBGene00015293	WBGene00015293
11158	chrX	3708864	3709364	501	+	promoter-TSS	NM_171655)	97.5	Promoter	6	3709356	3713012	3657	1	180660	NM_171655	0	WBGene00015293	C01C4.3	Protein kinase domain-containing protein;Putative serine/threonine-protein kinase C01C4.3	WBGene00015293	WBGene00015293
8808	chrX	7436830	7437475	646	+	intron	NM_001029155, intron 3 of 3)	141.7	Promoter	6	7435797	7437953	2157	2	182067	NM_001029156	478	WBGene00015294	C01C10.2	Uncharacterized protein	WBGene00015294	WBGene00015294
9499	chrX	7437958	7438514	557	+	promoter-TSS	NM_001029156)	127.35	Promoter	6	7436938	7437953	1016	2	182067	NM_001029155	-5	WBGene00015294	C01C10.2	Uncharacterized protein	WBGene00015294	WBGene00015294
3286	chrX	7443998	7444686	689	+	Intergenic		374.5	Promoter	6	7439726	7442575	2850	2	181001	NM_076859	-1423	WBGene00015295	acl-12	Putative 1-acyl-sn-glycerol-3-phosphate acyltransferase acl-12	WBGene00015295	WBGene00015295
4283	chrX	7442432	7443249	818	+	promoter-TSS	NM_076859)	294.04	Promoter	6	7439726	7442575	2850	2	181001	NM_076859	0	WBGene00015295	acl-12	Putative 1-acyl-sn-glycerol-3-phosphate acyltransferase acl-12	WBGene00015295	WBGene00015295
5674	chrX	7445721	7446221	501	+	Intergenic		232.8	Distal Intergenic	6	7439726	7442575	2850	2	181001	NM_076859	-3146	WBGene00015295	acl-12	Putative 1-acyl-sn-glycerol-3-phosphate acyltransferase acl-12	WBGene00015295	WBGene00015295
2333	chrII	4299054	4300481	1428	+	TTS	NM_001047263)	530.2	Promoter	2	4299658	4300718	1061	1	173763	NM_062354	0	WBGene00015297	sco-1	uncharacterized protein	WBGene00015297	WBGene00015297
3081	chrII	4277587	4278124	538	+	intron	NM_062350, intron 2 of 4)	396.625	Promoter	2	4276214	4279126	2913	1	182068	NM_062350	1373	WBGene00015299	C01F1.4	G_PROTEIN_RECEP_F1_2 domain-containing protein	WBGene00015299	WBGene00015299
6472	chrII	4268197	4268719	523	+	Intergenic		208.95	Distal Intergenic	2	4276214	4279126	2913	1	182068	NM_062350	-7495	WBGene00015299	C01F1.4	G_PROTEIN_RECEP_F1_2 domain-containing protein	WBGene00015299	WBGene00015299
6024	chrII	4279701	4280201	501	+	TTS	NM_062350)	223.6	Exon (NM_062351/182069, exon 3 of 3)	2	4279789	4281828	2040	2	182069	NM_062351	1627	WBGene00015300	C01F1.5	Uncharacterized protein	WBGene00015300	#N/A
7641	chrII	4281066	4281875	810	+	intron	NM_062351, intron 1 of 2)	171.7	Promoter	2	4279789	4281828	2040	2	182069	NM_062351	0	WBGene00015300	C01F1.5	Uncharacterized protein	WBGene00015300	#N/A
9044	chrIV	6531669	6532390	722	+	intron	NR_131548, intron 2 of 7)	137.45	Promoter	4	6531843	6535615	3773	1	177414	NM_068594	0	WBGene00015306	C01G5.4	WSN domain-containing protein	WBGene00015306	#N/A
355	chrIV	6521864	6530423	8560	+	intron	NM_068592, intron 7 of 7)	2149.04	Promoter	4	6522874	6524345	1472	1	177413	NM_068591	0	WBGene00015308	ddi-1	Protein DDI1 homolog 1	WBGene00015308	WBGene00015308
3868	chrIV	6551379	6553550	2172	+	TTS	NM_001368442)	320.4	Promoter	4	6550617	6552435	1819	1	177415	NM_001306777	762	WBGene00015310	fan-1	Fanconi-associated nuclease;Fanconi-associated nuclease 1 homolog	WBGene00015310	WBGene00015310
7621	chrIV	6548517	6549191	675	+	promoter-TSS	NM_068596)	172.8	Promoter	4	6548914	6552435	3522	1	177415	NM_068596	0	WBGene00015310	fan-1	Fanconi-associated nuclease;Fanconi-associated nuclease 1 homolog	WBGene00015310	WBGene00015310
1523	chrI	5297992	5301273	3282	+	exon	NM_059160, exon 3 of 7)	791.85	Promoter	1	5298972	5300306	1335	2	172175	NM_059160	0	WBGene00015313	hpo-32	Uncharacterized protein	WBGene00015313	WBGene00015313
3336	chrX	8136034	8137064	1031	+	promoter-TSS	NM_076968)	368.98	Promoter	6	8133911	8136319	2409	2	181070	NM_076968	0	WBGene00015324	C02B8.6	putative RING finger protein C02B8.6	WBGene00015324	WBGene00015324
10685	chrIV	5103313	5103813	501	+	promoter-TSS	NR_053559)	106.9	Promoter	4	5093507	5103270	9764	2	177284	NM_068322	-43	WBGene00015328	C02B10.3	EGF-like domain-containing protein C02B10.3	WBGene00015328	#N/A
11232	chrIII	7880207	7880707	501	+	TTS	NM_066312)	89.8	Promoter	3	7877266	7878839	1574	2	182108	NM_066311	-1368	WBGene00015334	sup-18	Iodotyrosine dehalogenase 1 homolog	WBGene00015334	#N/A
5290	chrIII	8556738	8557365	628	+	promoter-TSS	NM_001047375)	249.867	Promoter	3	8557335	8558981	1647	1	176203	NM_001047374	0	WBGene00015336	C02D5.2	GILT-like protein C02D5.2	WBGene00015336	#N/A
1754	chrV	1044096	1048420	4325	+	exon	NM_182391, exon 5 of 8)	695.671	Promoter	5	1042953	1048577	5625	2	3565008	NM_070966	157	WBGene00015344	nra-4	Nicotinic receptor-associated protein 4	WBGene00015344	WBGene00015344
2585	chrV	1049233	1049802	570	+	promoter-TSS	NM_182391)	475.683	Promoter	5	1042953	1048577	5625	2	3565008	NM_182391	-656	WBGene00015344	nra-4	Nicotinic receptor-associated protein 4	WBGene00015344	WBGene00015344
4673	chrX	3689206	3689736	531	+	promoter-TSS	NM_076234)	274.48	Promoter	6	3684365	3689144	4780	2	180658	NM_076234	-62	WBGene00015356	tag-278	Putative protein tag-278	WBGene00015356	#N/A
1527	chrX	3694098	3694738	641	+	Intergenic		790.933	Promoter	6	3690330	3693233	2904	2	180659	NM_076235	-865	WBGene00015357	C02F12.8	Uncharacterized protein	WBGene00015357	WBGene00015357
5450	chrX	3691371	3692473	1103	+	intron	NM_076235, intron 3 of 6)	242.05	Promoter	6	3690330	3693233	2904	2	180659	NM_076235	760	WBGene00015357	C02F12.8	Uncharacterized protein	WBGene00015357	WBGene00015357
5693	chrX	6341346	6341876	531	+	promoter-TSS	NM_001270111)	232.1	Promoter	6	6341835	6345645	3811	1	182149	NM_001270111	0	WBGene00015378	C03B1.7	Uncharacterized protein	WBGene00015378	WBGene00015378
6288	chrX	5407171	5407815	645	+	TTS	NM_076521)	213.35	Promoter	6	5401679	5406166	4488	2	180813	NM_076519	-1005	WBGene00015390	C03F11.4	Uncharacterized protein	WBGene00015390	WBGene00015390
8023	chrII	401118	401651	534	+	intron	NR_052766, intron 1 of 2)	162.275	Promoter	2	402682	404120	1439	1	173430	NM_061324	-1031	WBGene00015403	clec-10	C-type LECtin	WBGene00015403	#N/A
804	chrII	386995	387932	938	+	intron	NM_001313563, intron 1 of 1)	1278.27	Promoter	2	386426	387821	1396	1	173427	NM_001313563	569	WBGene00015405	C03H5.3	Uncharacterized protein	WBGene00015405	WBGene00015405
8352	chrII	385446	386187	742	+	promoter-TSS	NM_061321)	151.7	Promoter	2	382366	385354	2989	2	182182	NM_061320	-92	WBGene00015407	C03H5.5	Uncharacterized protein	WBGene00015407	#N/A
2384	chrV	5916730	5918372	1643	+	TTS	NM_001348578)	519.625	Promoter	5	5914227	5917810	3584	2	178978	NM_072139	0	WBGene00015425	C04E6.11	Uncharacterized protein	WBGene00015425	WBGene00015425
9222	chrV	5915292	5915924	633	+	exon	NM_072139, exon 10 of 13)	133.2	Exon (NM_072139/178978, exon 9 of 13)	5	5914227	5917810	3584	2	178978	NM_072139	1886	WBGene00015425	C04E6.11	Uncharacterized protein	WBGene00015425	WBGene00015425
5342	chrX	348077	348620	544	+	Intergenic		247.225	Promoter	6	335431	347194	11764	2	259695	NM_001361779	-883	WBGene00015430	C04E7.3	Uncharacterized protein	WBGene00015430	WBGene00015430
1559	chrV	7246801	7248360	1560	+	promoter-TSS	NM_072442)	777.55	Promoter	5	7243426	7247017	3592	2	179120	NM_072442	0	WBGene00015464	C05C8.7	Mannose-6-phosphate isomerase	WBGene00015464	WBGene00015464
6295	chrV	7243613	7244410	798	+	exon	NM_072442, exon 5 of 6)	213.225	Exon (NM_072442/179120, exon 5 of 6)	5	7243426	7247017	3592	2	179120	NM_072442	2607	WBGene00015464	C05C8.7	Mannose-6-phosphate isomerase	WBGene00015464	WBGene00015464
7853	chrV	7245348	7246106	759	+	exon	NM_072442, exon 2 of 6)	166.6	Promoter	5	7243426	7247017	3592	2	179120	NM_072442	911	WBGene00015464	C05C8.7	Mannose-6-phosphate isomerase	WBGene00015464	WBGene00015464
4826	chrIII	5615264	5616179	916	+	exon	NM_065809, exon 2 of 8)	266.967	Promoter	3	5614972	5617214	2243	1	175779	NM_065809	292	WBGene00015467	basl-1	BAS-Like	WBGene00015467	WBGene00015467
3312	chrIII	5596823	5599971	3149	+	TTS	NM_065802)	371.9	Promoter	3	5598117	5600051	1935	2	175774	NM_065803	80	WBGene00015470	C05D2.10	WD_REPEATS_REGION domain-containing protein	WBGene00015470	WBGene00015470
3595	chrX	1120157	1120862	706	+	Intergenic		343.96	Promoter	6	1117347	1119397	2051	2	180465	NM_075812	-760	WBGene00015474	C05D9.7	Uncharacterized protein	WBGene00015474	WBGene00015474
5110	chrIII	6436418	6437537	1120	+	TTS	NM_066010)	253.967	Promoter	3	6436618	6439848	3231	1	175914	NM_001025974	0	WBGene00015481	C05D11.1	Uncharacterized protein	WBGene00015481	WBGene00015481
476	chrIII	6416588	6422728	6141	+	promoter-TSS	NM_171168)	1810.92	Promoter	3	6416147	6419454	3308	2	175910	NM_171167	0	WBGene00015484	atgl-1	PNPLA domain-containing protein;Patanin-like phospholipase domain-containing protein atgl-1	WBGene00015484	WBGene00015484
701	chrIII	6431052	6435010	3959	+	promoter-TSS	NM_066010)	1392	Promoter	3	6431153	6431792	640	2	175912	NM_066008	0	WBGene00015487	mrps-17	28S ribosomal protein S17, mitochondrial	WBGene00015487	WBGene00015487
8048	chrX	4587850	4588493	644	+	promoter-TSS	NM_001361798)	161	Promoter	6	4588768	4590190	1423	1	180731	NM_001361798	-275	WBGene00015492	lnp-1	Endoplasmic reticulum junction formation protein lunapark;Endoplasmic reticulum junction formation protein lunapark-1	WBGene00015492	#N/A
4311	chrIV	629699	630898	1200	+	exon	NM_067560, exon 4 of 9)	292.7	Exon (NM_067560/182276, exon 3 of 9)	4	627550	633844	6295	1	182276	NM_067560	2149	WBGene00015497	nhr-76	Nuclear Hormone Receptor family	WBGene00015497	#N/A
5516	chrIV	631718	632218	501	+	exon	NM_067560, exon 7 of 9)	239	Exon (NM_067560/182276, exon 7 of 9)	4	627550	633844	6295	1	182276	NM_067560	4168	WBGene00015497	nhr-76	Nuclear Hormone Receptor family	WBGene00015497	#N/A
6232	chrIV	627301	628056	756	+	intron	NM_067560, intron 1 of 8)	215.3	Promoter	4	627550	633844	6295	1	182276	NM_067560	0	WBGene00015497	nhr-76	Nuclear Hormone Receptor family	WBGene00015497	#N/A
6987	chrIV	626135	626771	637	+	Intergenic		192.1	Promoter	4	627550	633844	6295	1	182276	NM_067560	-779	WBGene00015497	nhr-76	Nuclear Hormone Receptor family	WBGene00015497	#N/A
571	chrI	5983650	5987121	3472	+	exon	NM_059329, exon 3 of 8)	1602.18	Promoter	1	5983346	5985859	2514	2	172273	NM_059329	0	WBGene00015504	simr-1	Protein simr-1	WBGene00015504	WBGene00015504
1571	chrIV	7828505	7831615	3111	+	promoter-TSS	NM_068901)	771.96	Promoter	4	7826470	7829288	2819	2	177571	NM_001026129	0	WBGene00015509	C06A6.4	N-acyl-L-amino-acid amidohydrolase	WBGene00015509	WBGene00015509
1855	chrIV	7835838	7836592	755	+	Intergenic		665.5	Promoter	4	7832492	7834672	2181	2	177572	NM_068902	-1166	WBGene00015510	erp-44.2	Endoplasmic reticulum resident protein 44.2	WBGene00015510	WBGene00015510
826	chrII	7773602	7785390	11789	+	TTS	NM_063235)	1258.99	Promoter	2	7774141	7776370	2230	2	174254	NM_171025	0	WBGene00015512	mthf-1	putative methylenetetrahydrofolate reductase	WBGene00015512	WBGene00015512
2172	chrII	7790215	7791530	1316	+	exon	NM_063239, exon 1 of 2)	570.75	Promoter	2	7790632	7791246	615	1	174259	NM_063239	0	WBGene00015514	nlp-77	DUF148 domain-containing protein	WBGene00015514	WBGene00015514
7281	chrIII	8604859	8605416	558	+	promoter-TSS	NM_066492)	181.2	Promoter	3	8605844	8606426	583	1	176205	NM_066492	-428	WBGene00015518	C06E1.1	Uncharacterized protein	WBGene00015518	WBGene00015518
2271	chrIV	7253048	7254201	1154	+	intron	NM_001306768, intron 3 of 3)	543.883	Promoter	4	7254990	7255850	861	1	182328	NM_068752	-789	WBGene00015534	C06E4.5	Uncharacterized protein	WBGene00015534	WBGene00015534
2148	chrX	16634585	16635471	887	+	intron	NM_001129626, intron 6 of 11)	577.383	Promoter	6	16633368	16637212	3845	1	181720	NM_078288	1217	WBGene00015545	C06G1.1	BPI2 domain-containing protein	WBGene00015545	WBGene00015545
3114	chrX	16636960	16637460	501	+	TTS	NM_078288)	393.4	Exon (NM_001129626/181720, exon 12 of 12)	6	16633368	16637212	3845	1	181720	NM_078288	3592	WBGene00015545	C06G1.1	BPI2 domain-containing protein	WBGene00015545	WBGene00015545
9800	chrIV	7022841	7023463	623	+	Intergenic		121.7	Promoter	4	7024243	7028001	3759	1	177469	NM_068686	-780	WBGene00015551	adah-1	A_deaminase domain-containing protein	WBGene00015551	#N/A
2316	chrIII	7985693	7989590	3898	+	exon	NM_066341, exon 4 of 11)	534.167	Promoter	3	7987129	7990450	3322	1	176123	NM_066341	0	WBGene00015557	hrpk-2	KH domain-containing protein C06G4.1	WBGene00015557	WBGene00015557
1878	chrX	4522086	4522873	788	+	Intergenic		659.74	Promoter	6	4517899	4521048	3150	2	180723	NM_076376	-1038	WBGene00015561	C07A12.7	GAT domain-containing protein	WBGene00015561	WBGene00015561
4669	chrX	4519452	4520399	948	+	intron	NM_076375, intron 2 of 6)	274.875	Promoter	6	4517899	4521048	3150	2	180723	NM_076375	649	WBGene00015561	C07A12.7	GAT domain-containing protein	WBGene00015561	WBGene00015561
6425	chrX	4521184	4521684	501	+	promoter-TSS	NM_076376)	209.6	Promoter	6	4517899	4521048	3150	2	180723	NM_076376	-136	WBGene00015561	C07A12.7	GAT domain-containing protein	WBGene00015561	WBGene00015561
1196	chrX	7340343	7343315	2973	+	intron	NM_076841, intron 1 of 3)	962.475	Promoter	6	7341536	7342640	1105	1	180997	NM_076841	0	WBGene00015565	C07D8.6	Aldo_ket_red domain-containing protein	WBGene00015565	WBGene00015565
1628	chrII	7391973	7395412	3440	+	Intergenic		739.25	Promoter	2	7394958	7396808	1851	1	174210	NM_063148	0	WBGene00015567	bath-44	BTB and MATH domain containing	WBGene00015567	WBGene00015567
3479	chrX	17097668	17098731	1064	+	Intergenic		354.06	Promoter	6	17094491	17096537	2047	2	181749	NM_078364	-1131	WBGene00015586	lido-1	LIn-8 Domain containing	WBGene00015586	WBGene00015586
7823	chrX	17101975	17102545	571	+	Intergenic		166.85	Promoter	6	17099375	17100740	1366	2	181750	NM_078365	-1235	WBGene00015587	lido-2	LIn-8 Domain containing	WBGene00015587	#N/A
7167	chrX	17104799	17105438	640	+	Intergenic		185.7	Distal Intergenic	6	17106790	17107741	952	2	182387	NM_078367	2303	WBGene00015589	lido-4	LIn-8 Domain containing	WBGene00015589	WBGene00015589
8268	chrX	17108647	17109192	546	+	TTS	NM_078368)	154.35	Promoter	6	17106790	17107741	952	2	182387	NM_078367	-906	WBGene00015589	lido-4	LIn-8 Domain containing	WBGene00015589	WBGene00015589
7948	chrIV	7658572	7659072	501	+	promoter-TSS	NM_171381)	163.5	Promoter	4	7659060	7664033	4974	1	259578	NM_171381	0	WBGene00015619	C08G9.1	Uncharacterized protein	WBGene00015619	#N/A
6882	chrI	4071139	4071639	501	+	TTS	NM_001306223)	195.6	Promoter	1	4071799	4073088	1290	2	24104193	NM_001306223	1449	WBGene00015631	clec-89	C-type LECtin	WBGene00015631	#N/A
227	chrI	5483263	5487215	3953	+	promoter-TSS	NM_059206)	2773	Promoter	1	5479943	5484643	4701	2	172200	NM_059204	0	WBGene00015635	C09D4.4	DUF676 domain-containing protein	WBGene00015635	WBGene00015635
4045	chrIII	6537090	6537633	544	+	promoter-TSS	NM_066041)	309.38	Promoter	3	6534542	6536989	2448	2	175928	NM_066041	-101	WBGene00015638	C09E7.4	Dimer_Tnp_hAT domain-containing protein	WBGene00015638	WBGene00015638
769	chrIII	6549436	6552301	2866	+	promoter-TSS	NM_001361728)	1316.63	Promoter	3	6546910	6550670	3761	2	175930	NM_001361727	0	WBGene00015641	C09E7.7	Uncharacterized protein	WBGene00015641	WBGene00015641
5356	chrIII	6553377	6554408	1032	+	exon	NM_181966, exon 11 of 12)	246.35	Exon (NM_181966/175931, exon 11 of 12)	3	6546910	6551229	4320	2	175930	NM_066045	-2148	WBGene00015641	C09E7.7	Uncharacterized protein	WBGene00015641	WBGene00015641
8584	chrII	551243	551872	630	+	exon	NM_061354, exon 8 of 8)	147.8	Promoter	2	553102	554698	1597	1	173446	NM_061355	-1230	WBGene00015645	lips-7	LIPaSe related	WBGene00015645	#N/A
7493	chrIII	658445	658986	542	+	promoter-TSS	NM_064831)	175.35	Promoter	3	658726	662513	3788	1	175222	NM_064831	0	WBGene00015647	C09F5.1	BRICHOS domain-containing protein C09F5.1	WBGene00015647	#N/A
3042	chrIII	647106	647758	653	+	promoter-TSS	NM_001267906)	402.08	Promoter	3	647574	654287	6714	1	175221	NM_001267906	0	WBGene00015648	orai-1	Protein orai	WBGene00015648	WBGene00015648
6244	chrIII	649691	650322	632	+	intron	NM_001267906, intron 3 of 5)	214.8	Intron (NM_001267906/175221, intron 3 of 5)	3	647574	654287	6714	1	175221	NM_001267906	2117	WBGene00015648	orai-1	Protein orai	WBGene00015648	WBGene00015648
8640	chrIII	651469	651969	501	+	intron	NM_001267906, intron 3 of 5)	145.6	Promoter	3	652897	654287	1391	1	175221	NM_001267905	-928	WBGene00015648	orai-1	Protein orai	WBGene00015648	WBGene00015648
11172	chrIII	654208	654708	501	+	TTS	NM_001267906)	96	Promoter	3	652897	654287	1391	1	175221	NM_001267905	1311	WBGene00015648	orai-1	Protein orai	WBGene00015648	WBGene00015648
1888	chrIV	8534743	8537702	2960	+	intron	NM_171401, intron 6 of 10)	657.186	Promoter	4	8535908	8537739	1832	1	177659	NM_171403	0	WBGene00015650	pkg-2	cGMP-dependent protein kinase	WBGene00015650	WBGene00015650
1136	chrV	5995552	5999358	3807	+	exon	NM_072155, exon 4 of 8)	1005.15	Promoter	5	5996435	5999266	2832	1	178986	NM_072155	0	WBGene00015677	cpg-4	Chondroitin proteoglycan 4	WBGene00015677	WBGene00015677
1646	chrI	4759070	4761337	2268	+	TTS	NM_059041)	734.52	Promoter	1	4759984	4761307	1324	2	172090	NM_059042	0	WBGene00015698	kca-1	Kinesin Cargo Adaptor	WBGene00015698	WBGene00015698
11097	chrI	4757658	4758158	501	+	exon	NM_059041, exon 5 of 6)	99.1	Exon (NM_059041/172089, exon 5 of 6)	1	4759984	4761307	1324	2	172090	NM_059042	3149	WBGene00015698	kca-1	Kinesin Cargo Adaptor	WBGene00015698	WBGene00015698
2118	chrIV	6156021	6157417	1397	+	TTS	NM_171353)	584.14	Promoter	4	6155676	6156891	1216	2	177378	NM_068523	0	WBGene00015702	C11D2.4	Queuosine salvage protein	WBGene00015702	WBGene00015702
7764	chrX	3500873	3501595	723	+	promoter-TSS	NM_076202)	168.767	Promoter	6	3501256	3505103	3848	1	180642	NM_001129632	0	WBGene00015713	C12D12.1	Uncharacterized protein	WBGene00015713	WBGene00015713
950	chrIII	6623555	6626734	3180	+	promoter-TSS	NM_066062)	1137.95	Promoter	3	6622949	6624961	2013	2	175940	NM_066062	0	WBGene00015734	copd-1	putative coatomer subunit delta	WBGene00015734	WBGene00015734
4184	chrIII	6627872	6628876	1005	+	Intergenic		300.4	Distal Intergenic	3	6622949	6624961	2013	2	175940	NM_066062	-2911	WBGene00015734	copd-1	putative coatomer subunit delta	WBGene00015734	WBGene00015734
2242	chrV	7220621	7221932	1312	+	promoter-TSS	NM_001361762)	549.65	Promoter	5	7221479	7222057	579	1	182578	NM_072430	0	WBGene00015742	kxd-1	KxDL domain-containing protein	WBGene00015742	WBGene00015742
5041	chrV	7209029	7209529	501	+	intron	NM_072427, intron 8 of 11)	257.4	Exon (NM_072427/179109, exon 8 of 12)	5	7205952	7214887	8936	2	179109	NM_072427	5358	WBGene00015743	soap-1	Sorting Of Apical Proteins	WBGene00015743	#N/A
5787	chrV	7215809	7216386	578	+	Intergenic		228.525	Promoter	5	7205952	7214887	8936	2	179109	NM_072427	-922	WBGene00015743	soap-1	Sorting Of Apical Proteins	WBGene00015743	#N/A
6636	chrIII	8617125	8617791	667	+	exon	NM_066496, exon 5 of 7)	202.8	Promoter	3	8616868	8618438	1571	2	176208	NM_066496	647	WBGene00015747	C13G5.2	Uncharacterized protein	WBGene00015747	#N/A
7729	chrX	2802598	2803228	631	+	promoter-TSS	NM_076086)	169.8	Promoter	6	2803141	2804721	1581	1	182590	NM_076086	0	WBGene00015748	C14A11.2	Uncharacterized protein	WBGene00015748	#N/A
10734	chrIII	8134590	8135090	501	+	exon	NM_066374, exon 2 of 3)	106.9	Promoter	3	8133675	8136404	2730	1	176147	NM_066374	915	WBGene00015752	C14B9.2	putative protein disulfide-isomerase A4	WBGene00015752	#N/A
7580	chrIII	8141244	8141882	639	+	exon	NM_001361735, exon 11 of 14)	173.4	Exon (NM_001361735/176149, exon 10 of 14)	3	8139911	8144613	4703	2	176149	NM_001361735	2731	WBGene00015754	C14B9.8	Phosphorylase b kinase regulatory subunit;putative phosphorylase b kinase regulatory subunit alpha	WBGene00015754	WBGene00015754
9298	chrV	5653913	5654413	501	+	promoter-TSS	NM_072088)	132.1	Promoter	5	5654478	5658573	4096	1	178951	NM_072088	-65	WBGene00015767	hex-2	Beta-N-acetylhexosaminidase	WBGene00015767	WBGene00015767
2769	chrV	5666801	5668202	1402	+	Intergenic		443.75	Promoter	5	5665425	5666065	641	2	182612	NM_072092	-736	WBGene00015769	C14C11.7	Uncharacterized protein	WBGene00015769	WBGene00015769
7895	chrX	3152929	3153687	759	+	promoter-TSS	NM_076141)	164.267	Promoter	6	3151505	3152452	948	2	180605	NM_076141	-477	WBGene00015791	bbln-1	Bulges Budding from the intestinal LumeN	WBGene00015791	WBGene00015791
4341	chrII	6982874	6984508	1635	+	intron	NM_063032, intron 4 of 11)	290.429	Intron (NM_063032/174143, intron 4 of 11)	2	6980006	6988446	8441	1	174143	NM_063032	2868	WBGene00015795	C15F1.2	Uncharacterized protein	WBGene00015795	WBGene00015795
4121	chrX	6109271	6109932	662	+	promoter-TSS	NM_076622)	304.333	Promoter	6	6107004	6109335	2332	2	180883	NM_076622	0	WBGene00015802	kynu-1	Kynureninase	WBGene00015802	WBGene00015802
5472	chrX	6107656	6108645	990	+	exon	NM_076622, exon 5 of 9)	240.933	Promoter	6	6107004	6109335	2332	2	180883	NM_076622	690	WBGene00015802	kynu-1	Kynureninase	WBGene00015802	WBGene00015802
2830	chrX	6128004	6129584	1581	+	promoter-TSS	NM_076628)	434.96	Promoter	6	6127624	6128275	652	2	180885	NM_076628	0	WBGene00015803	C15H9.9	Uncharacterized protein	WBGene00015803	WBGene00015803
5230	chrIII	6393022	6393522	501	+	exon	NM_171165, exon 7 of 8)	251.5	Exon (NM_065999/175907, exon 7 of 8)	3	6390949	6393675	2727	1	175907	NM_171165	2073	WBGene00015806	smrc-1	SWI/SNF-related matrix-associated actin-dependent regulator of chromatin subfamily A-like protein 1 homolog	WBGene00015806	WBGene00015806
688	chrII	4225973	4231314	5342	+	promoter-TSS	NM_062344)	1410.48	Promoter	2	4227057	4229022	1966	1	173755	NM_001129114	0	WBGene00015817	C16A11.4	SPK domain-containing protein	WBGene00015817	WBGene00015817
3866	chrII	4237251	4238340	1090	+	promoter-TSS	NM_062345)	320.467	Promoter	2	4236545	4237737	1193	2	173757	NM_062345	0	WBGene00015819	fbxc-44	F-box C protein	WBGene00015819	#N/A
4040	chrII	3427961	3428731	771	+	Intergenic		309.825	Promoter	2	3429406	3431233	1828	1	182680	NM_062138	-675	WBGene00015855	C16C8.18	Uncharacterized protein	WBGene00015855	#N/A
6051	chrII	3430250	3431112	863	+	TTS	NM_062139)	223.3	Promoter	2	3429406	3431233	1828	1	182680	NM_062138	844	WBGene00015855	C16C8.18	Uncharacterized protein	WBGene00015855	#N/A
10079	chrII	3431674	3432174	501	+	TTS	NM_062138)	116.4	Exon (NM_062139/173686, exon 12 of 14)	2	3429406	3431233	1828	1	182680	NM_062138	2268	WBGene00015855	C16C8.18	Uncharacterized protein	WBGene00015855	#N/A
2657	chrII	5571105	5573822	2718	+	promoter-TSS	NM_062678)	462.95	Promoter	2	5572417	5574647	2231	1	173942	NM_062678	0	WBGene00015887	C17C3.1	Uncharacterized protein	WBGene00015887	WBGene00015887
7098	chrII	5564780	5565552	773	+	promoter-TSS	NM_062673)	188.6	Promoter	2	5566082	5566692	611	1	182713	NM_062672	-530	WBGene00015888	C17C3.2	Uncharacterized protein	WBGene00015888	WBGene00015888
7754	chrII	5547455	5547955	501	+	promoter-TSS	NM_001356841)	168.8	Promoter	2	5545032	5547489	2458	2	173940	NM_001356838	0	WBGene00015894	acdh-2	Acyl CoA DeHydrogenase;Acyl-CoA_dh_N domain-containing protein	WBGene00015894	WBGene00015894
2521	chrII	3245179	3248488	3310	+	promoter-TSS	NM_062086)	488.043	Promoter	2	3245169	3245985	817	2	173668	NM_062086	0	WBGene00015913	C17F4.7	Uncharacterized protein	WBGene00015913	WBGene00015913
2762	chrX	8169171	8170710	1540	+	promoter-TSS	NM_076977)	444.617	Promoter	6	8169941	8172482	2542	1	181074	NM_076977	0	WBGene00015922	C17H11.2	Uncharacterized protein	WBGene00015922	WBGene00015922
3922	chrIV	6816141	6817345	1205	+	exon	NM_068646, exon 3 of 5)	317.6	Promoter	4	6815939	6817577	1639	2	182754	NM_068646	232	WBGene00015931	C17H12.5	Uncharacterized protein	WBGene00015931	#N/A
522	chrII	5711679	5717193	5515	+	promoter-TSS	NM_182180)	1708.39	Promoter	2	5712840	5713851	1012	2	173967	NM_182180	0	WBGene00015943	tiar-1	RRM domain-containing protein	WBGene00015943	WBGene00015943
1073	chrX	3604425	3606214	1790	+	exon	NM_076219, exon 3 of 6)	1042.3	Promoter	6	3604510	3605734	1225	2	180652	NM_076219	0	WBGene00015955	C18B2.4	GRAM domain-containing protein	WBGene00015955	WBGene00015955
7451	chrV	5558282	5558824	543	+	promoter-TSS	NM_001356646)	176.25	Promoter	5	5558900	5564232	5333	1	182776	NM_001307815	-76	WBGene00015964	glb-5	GLOBIN domain-containing protein	WBGene00015964	#N/A
3598	chrI	4213433	4216138	2706	+	TTS	NM_058929)	343.8	Promoter	1	4214423	4215667	1245	2	172020	NM_001128950	0	WBGene00015976	C18E3.9	Uncharacterized protein	WBGene00015976	WBGene00015976
151	chrIII	6276837	6281354	4518	+	promoter-TSS	NM_171160)	3469.38	Promoter	3	6276244	6278346	2103	2	175889	NM_065973	0	WBGene00015978	C18F10.7	ANK_REP_REGION domain-containing protein	WBGene00015978	WBGene00015978
4946	chrV	4777582	4778156	575	+	promoter-TSS	NM_071883)	261.45	Promoter	5	4777963	4779907	1945	1	182794	NM_071883	0	WBGene00015980	C18G1.1	Uncharacterized protein	WBGene00015980	#N/A
11186	chrV	4770527	4771027	501	+	promoter-TSS	NM_071882)	96	Promoter	5	4770714	4772886	2173	1	178868	NM_071882	0	WBGene00015981	elt-7	Transcription factor elt-7	WBGene00015981	#N/A
4767	chrIII	7669538	7671870	2333	+	intron	NM_066273, intron 13 of 18)	269.967	Exon (NM_066273/176079, exon 11 of 19)	3	7662428	7672153	9726	1	176079	NM_066273	7110	WBGene00015988	lido-18	ANK_REP_REGION domain-containing protein	WBGene00015988	#N/A
5592	chrIII	7676646	7677231	586	+	Intergenic		236.95	Distal Intergenic	3	7662428	7672153	9726	1	176079	NM_066273	14218	WBGene00015988	lido-18	ANK_REP_REGION domain-containing protein	WBGene00015988	#N/A
6759	chrIII	7699764	7700476	713	+	TTS	NM_066277)	198.2	Distal Intergenic	3	7689356	7694244	4889	2	176082	NM_171197	-5520	WBGene00015992	C18H2.5	Uncharacterized protein	WBGene00015992	#N/A
1124	chrII	6683003	6684408	1406	+	promoter-TSS	NM_001356866)	1012.95	Promoter	2	6684249	6691734	7486	1	174103	NM_001356864	0	WBGene00016002	gyf-1	GYF domain-containing protein gyf-1	WBGene00016002	WBGene00016002
5289	chrX	9403471	9404295	825	+	intron	NR_132548, intron 12 of 51)	249.9	Promoter	6	9405390	9426683	21294	1	181168	NM_001313394	-1095	WBGene00016006	fln-2	FiLamiN (actin binding protein) homolog	WBGene00016006	#N/A
6318	chrX	9412927	9414288	1362	+	intron	NR_132548, intron 23 of 51)	212	Promoter	6	9413133	9426683	13551	1	181168	NM_001313400	0	WBGene00016006	fln-2	FiLamiN (actin binding protein) homolog	WBGene00016006	#N/A
7307	chrX	9402197	9402697	501	+	exon	NM_077179, exon 10 of 53)	180.4	Exon (NM_001313391/181168, exon 10 of 48)	6	9405390	9426683	21294	1	181168	NM_001313394	-2693	WBGene00016006	fln-2	FiLamiN (actin binding protein) homolog	WBGene00016006	#N/A
10917	chrX	9419641	9420141	501	+	intron	NR_132548, intron 34 of 51)	103.8	Intron (NM_001313391/181168, intron 34 of 47)	6	9417087	9426683	9597	1	181168	NM_001313393	2554	WBGene00016006	fln-2	FiLamiN (actin binding protein) homolog	WBGene00016006	#N/A
6648	chrX	9387065	9387645	581	+	promoter-TSS	NM_077176)	202.5	Promoter	6	9387436	9388963	1528	1	181167	NM_077176	0	WBGene00016009	C23F12.4	Uncharacterized protein	WBGene00016009	#N/A
216	chrIII	6196382	6210704	14323	+	exon	NM_065947, exon 9 of 11)	2815.8	Promoter	3	6196182	6198407	2226	2	175876	NM_001038261	0	WBGene00016014	C23G10.7	putative tRNA (uracil-O(2)-)-methyltransferase	WBGene00016014	WBGene00016014
4829	chrII	62537	63309	773	+	promoter-TSS	NM_182217)	266.733	Promoter	2	62972	64142	1171	1	173390	NM_182217	0	WBGene00016018	C23H3.2	Uncharacterized protein	WBGene00016018	WBGene00016018
5619	chrII	59995	60665	671	+	promoter-TSS	NM_061250)	235.525	Promoter	2	61315	64142	2828	1	173390	NM_061250	-650	WBGene00016018	C23H3.2	Uncharacterized protein	WBGene00016018	WBGene00016018
6309	chrII	57714	58377	664	+	TTS	NM_001313584)	212.6	Promoter	2	57672	59989	2318	1	182817	NR_132568	42	WBGene00016019	ascc-1	KH domain-containing protein	WBGene00016019	WBGene00016019
1757	chrII	50845	52667	1823	+	promoter-TSS	NM_001026808)	694.35	Promoter	2	51659	57425	5767	1	173389	NM_001026807	0	WBGene00016020	sptl-1	Aminotran_1_2 domain-containing protein;Serine palmitoyltransferase 1	WBGene00016020	WBGene00016020
10538	chrIII	696207	696707	501	+	promoter-TSS	NM_001026012)	110.1	Promoter	3	692556	696320	3765	2	175225	NM_001026011	0	WBGene00016030	sel-15	Suppressor/Enhancer of Lin-12	WBGene00016030	WBGene00016030
6713	chrV	9191431	9191942	512	+	promoter-TSS	NM_072980)	199.9	Promoter	5	9191685	9195786	4102	1	179301	NM_072980	0	WBGene00016044	C24B5.1	G_PROTEIN_RECEP_F1_2 domain-containing protein	WBGene00016044	WBGene00016044
1760	chrV	9174502	9177741	3240	+	TTS	NM_001322581)	694.1	Promoter	5	9175803	9177832	2030	1	179300	NM_001269186	0	WBGene00016045	spas-1	AAA domain-containing protein;putative spastin homolog spas-1	WBGene00016045	WBGene00016045
4268	chrV	5523094	5523867	774	+	promoter-TSS	NM_072057)	294.6	Promoter	5	5523754	5530532	6779	1	178936	NM_072057	0	WBGene00016059	hir-1	Receptor protein-tyrosine kinase	WBGene00016059	WBGene00016059
7950	chrV	5513835	5514550	716	+	promoter-TSS	NM_072056)	163.5	Promoter	5	5514348	5520302	5955	1	178935	NM_072056	0	WBGene00016060	mms-19	MMS19 nucleotide excision repair protein	WBGene00016060	WBGene00016060
4178	chrV	5511859	5513047	1189	+	promoter-TSS	NM_072055)	300.6	Promoter	5	5510035	5512501	2467	2	178934	NM_072055	0	WBGene00016061	hpo-15	Amino_oxidase domain-containing protein	WBGene00016061	WBGene00016061
1306	chrV	5534034	5537805	3772	+	promoter-TSS	NM_072061)	905.686	Promoter	5	5534241	5535730	1490	2	178937	NM_072060	0	WBGene00016062	C24G6.8	putative peptidyl-tRNA hydrolase 2	WBGene00016062	WBGene00016062
10793	chrX	5070976	5071476	501	+	promoter-TSS	NM_076462)	106.9	Promoter	6	5072037	5074231	2195	1	182855	NM_076462	-561	WBGene00016067	C24H10.1	Uncharacterized protein	WBGene00016067	#N/A
1817	chrX	5063788	5064559	772	+	promoter-TSS	NM_076461)	675.08	Promoter	6	5064644	5066295	1652	1	182856	NM_076461	-85	WBGene00016068	C24H10.2	Uncharacterized protein	WBGene00016068	WBGene00016068
3095	chrII	415635	417505	1871	+	TTS	NM_171847)	395.5	Promoter	2	415444	416529	1086	1	173432	NM_001313587	191	WBGene00016073	C24H12.4	Helicase C-terminal domain-containing protein;RNA helicase	WBGene00016073	WBGene00016073
4906	chrII	410114	411689	1576	+	promoter-TSS	NM_171847)	263.933	Promoter	2	406227	410288	4062	2	173431	NM_061326	0	WBGene00016074	dnsn-1	Downstream Neighbor of SoN homolog	WBGene00016074	#N/A
9748	chrII	408970	409470	501	+	promoter-TSS	NR_050805)	122.6	Promoter	2	406227	409232	3006	2	173431	NM_001313589	0	WBGene00016074	dnsn-1	Downstream Neighbor of SoN homolog	WBGene00016074	#N/A
3682	chrX	9113746	9114808	1063	+	promoter-TSS	NM_077138)	335.28	Promoter	6	9114368	9116603	2236	1	181149	NM_077138	0	WBGene00016087	C25A11.2	BTB domain-containing protein	WBGene00016087	WBGene00016087
2493	chrX	5484935	5486156	1222	+	promoter-TSS	NM_076528)	495.5	Promoter	6	5486496	5487692	1197	1	180820	NM_076528	-340	WBGene00016102	C25F6.1	Uncharacterized protein	WBGene00016102	WBGene00016102
3610	chrII	5665781	5668218	2438	+	TTS	NM_001267173)	342.86	Promoter	2	5666906	5667726	821	2	173961	NR_155253	0	WBGene00016116	C25H3.7	Uncharacterized protein	WBGene00016116	WBGene00016116
1357	chrII	5690436	5693366	2931	+	promoter-TSS	NM_171002)	877.775	Promoter	2	5690632	5691333	702	2	173963	NM_171001	0	WBGene00016118	C25H3.9	Complex I-SGDH	WBGene00016118	WBGene00016118
4703	chrII	5698075	5698743	669	+	intron	NM_001026810, intron 1 of 5)	273.575	Promoter	2	5696694	5698914	2221	2	173965	NM_001026810	171	WBGene00016119	C25H3.10	F-box domain-containing protein	WBGene00016119	#N/A
5551	chrII	5699142	5699642	501	+	promoter-TSS	NM_062716)	237.6	Promoter	2	5697266	5698914	1649	2	173965	NM_001026811	-228	WBGene00016119	C25H3.10	F-box domain-containing protein	WBGene00016119	#N/A
9393	chrII	5688840	5689482	643	+	promoter-TSS	NM_001361859)	129.45	Promoter	2	5670163	5688904	18742	2	173962	NM_001361857	0	WBGene00016120	C25H3.11	Ricin B-type lectin domain-containing protein	WBGene00016120	#N/A
1472	chrIV	8011770	8020490	8721	+	promoter-TSS	NM_068942)	817.033	Promoter	4	8016280	8016791	512	1	177599	NM_068941	0	WBGene00016129	C26B2.7	Uncharacterized protein	WBGene00016129	WBGene00016129
2797	chrX	5343832	5345048	1217	+	promoter-TSS	NM_001029262)	439.96	Promoter	6	5344617	5347962	3346	1	180807	NM_001029262	0	WBGene00016131	C26B9.1	Uncharacterized protein	WBGene00016131	WBGene00016131
6723	chrX	5346290	5346807	518	+	intron	NM_001029262, intron 6 of 9)	199.45	Promoter	6	5345722	5347962	2241	1	180807	NM_001029263	568	WBGene00016131	C26B9.1	Uncharacterized protein	WBGene00016131	WBGene00016131
2862	chrX	5336470	5336992	523	+	Intergenic		430.22	Promoter	6	5333077	5335431	2355	2	182932	NM_076503	-1039	WBGene00016135	C26B9.6	Uncharacterized protein	WBGene00016135	WBGene00016135
5469	chrIII	4921334	4923893	2560	+	promoter-TSS	NM_065637)	241.067	Promoter	3	4920548	4921654	1107	2	175661	NM_065637	0	WBGene00016144	mmab-1	Corrinoid adenosyltransferase	WBGene00016144	#N/A
4212	chrV	7771571	7772339	769	+	intron	NM_072603, intron 1 of 4)	298.15	Promoter	5	7771328	7773147	1820	1	182942	NM_072603	243	WBGene00016149	frpr-3	G_PROTEIN_RECEP_F1_2 domain-containing protein	WBGene00016149	WBGene00016149
4769	chrII	5061585	5062959	1375	+	intron	NM_062534, intron 1 of 11)	269.833	Promoter	2	5062137	5066970	4834	1	173874	NM_062534	0	WBGene00016151	smc-5	Structural maintenance of chromosomes protein 5	WBGene00016151	WBGene00016151
4348	chrI	6035525	6036246	722	+	intron	NM_059342, intron 1 of 2)	290.22	Promoter	1	6035488	6037481	1994	1	182954	NM_059342	37	WBGene00016155	C27A12.4	Uncharacterized protein	WBGene00016155	WBGene00016155
5699	chrI	6055870	6058751	2882	+	exon	NM_182053, exon 3 of 6)	231.94	Promoter	1	6056404	6057945	1542	2	172283	NM_182053	0	WBGene00016157	ari-1.2	RBR-type E3 ubiquitin transferase	WBGene00016157	WBGene00016157
1630	chrI	6059300	6061638	2339	+	exon	NM_059348, exon 3 of 7)	738.52	Promoter	1	6058853	6060952	2100	2	172284	NM_059348	0	WBGene00016158	ari-1.1	RBR-type E3 ubiquitin transferase	WBGene00016158	WBGene00016158
2894	chrII	4752387	4755669	3283	+	exon	NM_062450, exon 4 of 6)	425.125	Promoter	2	4753456	4755275	1820	1	173822	NM_062450	0	WBGene00016163	C27D9.1	Uncharacterized protein	WBGene00016163	WBGene00016163
5873	chrIII	4984466	4985271	806	+	promoter-TSS	NM_065655)	225.3	Promoter	3	4980644	4984474	3831	2	259768	NM_065655	0	WBGene00016169	C27F2.7	putative F-box protein C27F2.7	WBGene00016169	WBGene00016169
1271	chrIII	4997900	5002819	4920	+	exon	NM_065659, exon 5 of 8)	927.45	Promoter	3	4991562	4998133	6572	2	175677	NM_065658	0	WBGene00016170	tmem-131	TMEM131_like domain-containing protein	WBGene00016170	WBGene00016170
7509	chrIII	4994795	4995638	844	+	exon	NM_065658, exon 8 of 15)	174.9	Exon (NM_065658/175677, exon 7 of 15)	3	4991562	4998133	6572	2	175677	NM_065658	2495	WBGene00016170	tmem-131	TMEM131_like domain-containing protein	WBGene00016170	WBGene00016170
9173	chrIII	4992407	4993103	697	+	exon	NM_065658, exon 12 of 15)	134.4	Exon (NM_065658/175677, exon 12 of 15)	3	4991562	4998133	6572	2	175677	NM_065658	5030	WBGene00016170	tmem-131	TMEM131_like domain-containing protein	WBGene00016170	WBGene00016170
9784	chrIII	4993672	4994172	501	+	intron	NM_065658, intron 10 of 14)	122.6	Exon (NM_065658/175677, exon 10 of 15)	3	4991562	4998133	6572	2	175677	NM_065658	3961	WBGene00016170	tmem-131	TMEM131_like domain-containing protein	WBGene00016170	WBGene00016170
5691	chrIII	4985935	4987373	1439	+	promoter-TSS	NM_065657)	232.2	Promoter	3	4985153	4986873	1721	2	175675	NM_065656	0	WBGene00016171	C27F2.10	PCI domain-containing protein 2 homolog	WBGene00016171	WBGene00016171
6667	chrII	7157414	7158010	597	+	intron	NM_063083, intron 2 of 12)	201.45	Exon (NM_182243/174176, exon 3 of 11)	2	7155683	7160847	5165	1	174176	NM_063083	1731	WBGene00016172	C27H5.2	TDP43_N domain-containing protein	WBGene00016172	#N/A
210	chrII	7149894	7155949	6056	+	promoter-TSS	NM_001348638)	2886.93	Promoter	2	7152903	7155283	2381	1	174175	NM_063082	0	WBGene00016173	fust-1	FUS/TLS RNA binding protein homolog	WBGene00016173	WBGene00016173
9268	chrIV	8487145	8487645	501	+	promoter-TSS	NM_069047)	132.1	Promoter	4	8487519	8488334	816	1	182978	NM_069047	0	WBGene00016180	C28C12.4	DUF148 domain-containing protein	WBGene00016180	#N/A
2814	chrIII	5900542	5901333	792	+	Intergenic		437.617	Distal Intergenic	3	5890399	5896006	5608	2	175831	NM_001129205	-4536	WBGene00016197	pxl-1	Paxillin homolog 1	WBGene00016197	WBGene00016197
9064	chrIII	5897531	5898108	578	+	Intergenic		136.333	Distal Intergenic	3	5890399	5896006	5608	2	175831	NM_001129205	-1525	WBGene00016197	pxl-1	Paxillin homolog 1	WBGene00016197	WBGene00016197
9199	chrIII	5894085	5894585	501	+	promoter-TSS	NM_001026015)	133.9	Promoter	3	5889806	5894228	4423	2	175831	NM_001026015	0	WBGene00016197	pxl-1	Paxillin homolog 1	WBGene00016197	WBGene00016197
828	chrIII	5904287	5910805	6519	+	intron	NM_065881, intron 2 of 2)	1258.19	Promoter	3	5903882	5906115	2234	2	175832	NM_065880	0	WBGene00016200	dpff-1	Zinc finger protein dpff-1	WBGene00016200	WBGene00016200
2982	chrIII	5919558	5920594	1037	+	promoter-TSS	NM_065883)	409.9	Promoter	3	5917710	5919951	2242	2	175836	NM_065883	0	WBGene00016201	tdo-2	Tryptophan 2,3-dioxygenase	WBGene00016201	WBGene00016201
5281	chrIII	5921308	5921988	681	+	Intergenic		250.35	Promoter	3	5917710	5919951	2242	2	175836	NR_136366	-1357	WBGene00016201	tdo-2	Tryptophan 2,3-dioxygenase	WBGene00016201	WBGene00016201
11236	chrIII	5918078	5918578	501	+	promoter-TSS	NM_001047382)	88.1	Promoter	3	5917710	5918261	552	2	175836	NM_001047382	0	WBGene00016201	tdo-2	Tryptophan 2,3-dioxygenase	WBGene00016201	WBGene00016201
3106	chrIII	7925717	7926498	782	+	TTS	NM_001268025)	393.92	Promoter	3	7922053	7924915	2863	2	176113	NM_001026018	-802	WBGene00016203	tag-250	Putative protein tag-250	WBGene00016203	WBGene00016203
5718	chrIII	7959094	7959813	720	+	Intergenic		231.15	Promoter	3	7957344	7958105	762	2	32091597	NM_001350364	-989	WBGene00016208	C29E4.11	Uncharacterized protein	WBGene00016208	WBGene00016208
6853	chrIII	7958073	7958588	516	+	promoter-TSS	NM_001350364)	195.833	Promoter	3	7957344	7958105	762	2	32091597	NM_001350364	0	WBGene00016208	C29E4.11	Uncharacterized protein	WBGene00016208	WBGene00016208
4648	chrII	6303214	6303737	524	+	promoter-TSS	NM_062866)	276.425	Promoter	2	6303555	6306209	2655	1	174041	NM_062866	0	WBGene00016210	C29F5.1	Uncharacterized protein	WBGene00016210	#N/A
5032	chrIII	131519	132147	629	+	promoter-TSS	NM_064751)	257.44	Promoter	3	132425	134370	1946	1	175180	NM_064751	-278	WBGene00016216	pals-22	Protein containing ALS2cr12 (ALS2CR12) signature	WBGene00016216	#N/A
4468	chrIII	117747	118529	783	+	intron	NM_001368613, intron 3 of 4)	282.533	Promoter	3	117556	118767	1212	1	183022	NM_001368613	191	WBGene00016220	C29F9.5	Uncharacterized protein	WBGene00016220	WBGene00016220
5682	chrIII	115911	117208	1298	+	promoter-TSS	NM_001368613)	232.7	Promoter	3	117556	118767	1212	1	183022	NM_001368613	-348	WBGene00016220	C29F9.5	Uncharacterized protein	WBGene00016220	WBGene00016220
8087	chrIII	96109	96708	600	+	TTS	NM_064740)	159.967	Promoter	3	95394	97726	2333	2	183024	NM_064739	1018	WBGene00016222	C29F9.8	Uncharacterized protein	WBGene00016222	#N/A
1953	chrII	6122578	6125610	3033	+	exon	NM_062825, exon 2 of 3)	635.9	Promoter	2	6123820	6125088	1269	1	174022	NM_062825	0	WBGene00016235	C29H12.2	TPT domain-containing protein	WBGene00016235	WBGene00016235
3716	chrII	6111304	6113650	2347	+	intron	NM_062823, intron 4 of 9)	332.36	Promoter	2	6110593	6113180	2588	2	183036	NM_062823	0	WBGene00016236	heri-1	Heritable Enhancer of RnaI (RNAi)	WBGene00016236	WBGene00016236
976	chrIII	8223136	8230957	7822	+	promoter-TSS	NR_101835)	1112.03	Promoter	3	8225105	8226022	918	1	176158	NM_066397	0	WBGene00016238	mob-4	MOB-like protein phocein	WBGene00016238	WBGene00016238
816	chrII	6196398	6202774	6377	+	intron	NM_062839, intron 4 of 8)	1266.59	Promoter	2	6197235	6197928	694	1	174028	NM_062837	0	WBGene00016244	C30B5.2	Vacuolar protein sorting-associated protein 55 homolog	WBGene00016244	WBGene00016244
1703	chrI	5079669	5082761	3093	+	exon	NM_059114, exon 4 of 7)	712.367	Promoter	1	5080310	5082257	1948	2	172134	NM_059114	0	WBGene00016258	vha-16	V-type proton ATPase subunit	WBGene00016258	WBGene00016258
3196	chrI	6969084	6971214	2131	+	promoter-TSS	NM_059585)	384.833	Promoter	1	6967922	6970140	2219	2	172427	NM_059585	0	WBGene00016261	C30F12.2	Uncharacterized protein	WBGene00016261	WBGene00016261
2112	chrI	6972819	6974694	1876	+	promoter-TSS	NM_059587)	586.333	Promoter	1	6972371	6973669	1299	2	172429	NM_059587	0	WBGene00016263	C30F12.4	Uncharacterized protein	WBGene00016263	WBGene00016263
4802	chrI	6999328	6999992	665	+	promoter-TSS	NM_001263440)	267.9	Promoter	1	6992312	6999523	7212	2	183055	NM_001263440	0	WBGene00016264	C30F12.5	Uncharacterized protein	WBGene00016264	WBGene00016264
4674	chrX	17058139	17058793	655	+	intron	NM_001307876, intron 9 of 11)	274.48	Promoter	6	17057163	17059355	2193	2	181746	NM_001307888	562	WBGene00016269	C30G4.4	Uncharacterized protein	WBGene00016269	#N/A
7547	chrX	17056415	17056915	501	+	TTS	NM_001307890)	174.6	Promoter	6	17057163	17057380	218	2	181746	NM_001307890	465	WBGene00016269	C30G4.4	Uncharacterized protein	WBGene00016269	#N/A
8908	chrX	17063811	17064311	501	+	intron	NM_001029266, intron 7 of 12)	139.7	Intron (NM_001307880/181746, intron 5 of 10)	6	17057163	17066714	9552	2	181746	NM_001307880	2403	WBGene00016269	C30G4.4	Uncharacterized protein	WBGene00016269	#N/A
913	chrII	7294756	7299716	4961	+	exon	NM_063122, exon 4 of 6)	1176.64	Promoter	2	7292275	7296015	3741	2	174196	NM_063120	0	WBGene00016277	C30G12.6	Uncharacterized protein	WBGene00016277	WBGene00016277
6293	chrX	5140111	5140651	541	+	intron	NM_171949, intron 3 of 15)	213.267	Promoter	6	5139017	5146286	7270	1	180784	NM_171949	1094	WBGene00016292	tbc-7	Rab-GAP TBC domain-containing protein	WBGene00016292	WBGene00016292
4591	chrII	952332	952832	501	+	Intergenic		277.2	Distal Intergenic	2	954974	956337	1364	1	183113	NM_061462	-2142	WBGene00016302	fbxc-7	F-box C protein	WBGene00016302	WBGene00016302
7114	chrII	952871	953559	689	+	Intergenic		187.533	Promoter	2	954974	956337	1364	1	183113	NM_061462	-1415	WBGene00016302	fbxc-7	F-box C protein	WBGene00016302	WBGene00016302
1316	chrII	6330004	6332198	2195	+	TTS	NM_062872)	900.114	Promoter	2	6330200	6331256	1057	2	174045	NM_062871	0	WBGene00016313	set-4	Histone-lysine N-methyltransferase Suv4-20	WBGene00016313	WBGene00016313
2940	chrII	6353017	6356513	3497	+	exon	NM_062878, exon 6 of 12)	416.65	Promoter	2	6352762	6355911	3150	2	174052	NM_062878	0	WBGene00016318	C32D5.11	RING-type domain-containing protein	WBGene00016318	WBGene00016318
246	chrI	3781153	3793787	12635	+	promoter-TSS	NM_001025846)	2628.69	Promoter	1	3782137	3783180	1044	1	171946	NM_058816	0	WBGene00016323	pmlr-1	FHA domain-containing protein	WBGene00016323	WBGene00016323
839	chrI	3816173	3820446	4274	+	exon	NM_058831, exon 2 of 6)	1248.9	Promoter	1	3807899	3816796	8898	2	171953	NM_058830	0	WBGene00016326	ubr-1	E3 ubiquitin-protein ligase ubr-1	WBGene00016326	WBGene00016326
11203	chrI	3813314	3813814	501	+	exon	NM_058830, exon 7 of 17)	92.9	Exon (NM_058830/171953, exon 7 of 17)	1	3807899	3816796	8898	2	171953	NM_058830	2982	WBGene00016326	ubr-1	E3 ubiquitin-protein ligase ubr-1	WBGene00016326	WBGene00016326
3249	chrI	5826325	5829371	3047	+	Intergenic		379.2	Promoter	1	5829400	5834311	4912	1	172253	NM_059290	-29	WBGene00016331	obr-4	Oxysterol-binding protein	WBGene00016331	WBGene00016331
9169	chrI	5809806	5810398	593	+	promoter-TSS	NM_059286)	134.633	Promoter	1	5808498	5809995	1498	2	172248	NM_059286	0	WBGene00016332	C32F10.4	Uncharacterized protein	WBGene00016332	#N/A
10032	chrI	5813715	5814372	658	+	exon	NM_059285, exon 8 of 10)	117.7	Exon (NM_059285/172249, exon 7 of 10)	1	5808498	5809995	1498	2	172248	NM_059286	-3720	WBGene00016332	C32F10.4	Uncharacterized protein	WBGene00016332	#N/A
2900	chrI	5822566	5825566	3001	+	exon	NM_001025851, exon 2 of 5)	423.8	Promoter	1	5823138	5825073	1936	2	172252	NM_001025850	0	WBGene00016333	C32F10.8	Aminotran_1_2 domain-containing protein	WBGene00016333	WBGene00016333
3260	chrX	3040470	3041024	555	+	intron	NM_001322613, intron 9 of 13)	377.82	Promoter	6	3037319	3039016	1698	2	180591	NM_001322615	-1454	WBGene00016343	cnnm-3	Metal transporter cnnm-3	WBGene00016343	#N/A
3819	chrX	17297208	17298005	798	+	Intergenic		324.025	Distal Intergenic	6	17293119	17294538	1420	2	183164	NM_078404	-2670	WBGene00016349	C33E10.8	FBA_2 domain-containing protein	WBGene00016349	WBGene00016349
4650	chrII	4802360	4804306	1947	+	intron	NM_001026843, intron 4 of 12)	276.4	Promoter	2	4798276	4801844	3569	2	173828	NR_151554	-516	WBGene00016354	rig-6	Contactin rig-6	WBGene00016354	WBGene00016354
7424	chrII	4822439	4823220	782	+	TTS	NM_062463)	177.375	Promoter	2	4818662	4821564	2903	2	183166	NM_001026844	-875	WBGene00016355	lact-5	Beta-lactamase domain-containing protein	WBGene00016355	WBGene00016355
10585	chrII	4832487	4832987	501	+	TTS	NM_062465)	110.1	Downstream (<=300bp)	2	4834189	4834641	453	2	173833	NM_001267162	1654	WBGene00016357	C33F10.11	Uncharacterized protein	WBGene00016357	#N/A
201	chrIV	7788947	7793119	4173	+	TTS	NM_068887)	2976	Promoter	4	7786198	7789447	3250	2	177565	NM_068885	0	WBGene00016378	imp-3	IntraMembrane Protease (IMPAS) family	WBGene00016378	WBGene00016378
339	chrIV	7793712	7800918	7207	+	Intergenic		2211.38	Promoter	4	7792424	7794651	2228	2	177567	NM_001307237	0	WBGene00016380	ntp-1	Nucleoside-triphosphatase ntp-1	WBGene00016380	#N/A
7704	chrIV	7802117	7802957	841	+	exon	NM_068892, exon 4 of 7)	170	Promoter	4	7801916	7803281	1366	2	183190	NM_068892	324	WBGene00016382	C33H5.16	Tyrosine-protein phosphatase	WBGene00016382	#N/A
712	chrI	10681023	10688435	7413	+	exon	NM_060397, exon 4 of 7)	1380.77	Promoter	1	10677063	10682372	5310	2	172966	NM_060395	0	WBGene00016391	lonp-1	Lon protease homolog, mitochondrial	WBGene00016391	#N/A
2293	chrIV	7119794	7121909	2116	+	exon	NM_068714, exon 3 of 7)	540.225	Promoter	4	7120005	7121413	1409	2	183208	NM_068714	0	WBGene00016402	C34D4.10	Uncharacterized protein	WBGene00016402	WBGene00016402
531	chrIV	7131183	7150492	19310	+	exon	NM_001306766, exon 10 of 21)	1683.37	Promoter	4	7134857	7144564	9708	2	177486	NM_001306759	0	WBGene00016405	hecd-1	E3 ubiquitin-protein ligase hecd-1;HECT-type E3 ubiquitin transferase	WBGene00016405	WBGene00016405
3149	chrX	8029046	8029587	542	+	promoter-TSS	NM_076950)	391.1	Promoter	6	8029499	8031292	1794	1	181060	NM_076950	0	WBGene00016406	C34D10.1	Motile sperm domain-containing protein 1	WBGene00016406	WBGene00016406
2282	chrX	8019591	8020227	637	+	intron	NM_001277030, intron 2 of 14)	541.62	Promoter	6	8019228	8025420	6193	1	181059	NM_076949	363	WBGene00016407	unk-1	UNKempt related zinc finger protein	WBGene00016407	WBGene00016407
10752	chrX	8015915	8016415	501	+	intron	NM_001277030, intron 1 of 14)	106.9	Promoter	6	8015044	8025420	10377	1	181059	NM_001277030	871	WBGene00016407	unk-1	UNKempt related zinc finger protein	WBGene00016407	WBGene00016407
2417	chrIII	5253316	5255976	2661	+	promoter-TSS	NM_065715)	512.25	Promoter	3	5249271	5254186	4916	2	175720	NM_065715	0	WBGene00016409	sumv-1	Protein sumv-1	WBGene00016409	WBGene00016409
8306	chrII	5201869	5202505	637	+	Intergenic		153.933	Promoter	2	5203327	5209666	6340	1	173891	NM_001047287	-822	WBGene00016415	ampd-1	AMP deaminase	WBGene00016415	WBGene00016415
5656	chrII	5209870	5211147	1278	+	TTS	NM_001356832)	233.7	Promoter	2	5209861	5210781	921	2	173892	NM_062574	0	WBGene00016417	C34F11.8	Uncharacterized protein	WBGene00016417	#N/A
9022	chrII	5208722	5209351	630	+	TTS	NM_062574)	138.4	Promoter	2	5209861	5210781	921	2	173892	NM_062574	1430	WBGene00016417	C34F11.8	Uncharacterized protein	WBGene00016417	#N/A
8421	chrI	5900449	5900949	501	+	exon	NM_059308, exon 7 of 9)	151.3	Exon (NM_059308/172263, exon 7 of 9)	1	5898321	5902034	3714	1	172263	NM_059308	2128	WBGene00016419	tyr-4	TYRosinase	WBGene00016419	#N/A
10866	chrI	5898809	5899309	501	+	exon	NM_059308, exon 2 of 9)	105.3	Promoter	1	5898321	5902034	3714	1	172263	NM_059308	488	WBGene00016419	tyr-4	TYRosinase	WBGene00016419	#N/A
5572	chrIV	1549395	1549895	501	+	TTS	NM_182305)	237.5	Promoter	4	1545536	1550225	4690	2	176960	NM_171269	330	WBGene00016427	C34H4.5	C2H2-type domain-containing protein	WBGene00016427	#N/A
1490	chrIV	4093039	4093556	518	+	intron	NM_001047455, intron 9 of 13)	805.1	Intron (NM_001307371/177169, intron 9 of 10)	4	4086225	4102895	16671	1	177169	NM_001047455	6814	WBGene00016432	C35B1.2	Uncharacterized protein	WBGene00016432	WBGene00016432
7632	chrIV	4094330	4095844	1515	+	intron	NM_001047455, intron 9 of 13)	172.3	Intron (NM_001307371/177169, intron 9 of 10)	4	4101876	4102895	1020	1	177169	NM_001307370	-6032	WBGene00016432	C35B1.2	Uncharacterized protein	WBGene00016432	WBGene00016432
8054	chrIV	4083092	4083797	706	+	TTS	NM_068077)	160.975	Promoter	4	4083664	4084190	527	2	177168	NM_068077	393	WBGene00016435	C35B1.5	Thioredoxin domain-containing protein	WBGene00016435	WBGene00016435
3997	chrX	9213508	9214393	886	+	promoter-TSS	NM_001029272)	313.5	Promoter	6	9213982	9216631	2650	1	181152	NM_001029272	0	WBGene00016438	C35B8.3	Uncharacterized protein	WBGene00016438	WBGene00016438
2254	chrIII	4855338	4858510	3173	+	promoter-TSS	NM_065609)	546.4	Promoter	3	4856203	4859137	2935	1	175644	NM_065608	0	WBGene00016444	C35D10.7	Uncharacterized protein	WBGene00016444	WBGene00016444
1570	chrIII	4859901	4863453	3553	+	promoter-TSS	NM_065612)	772.167	Promoter	3	4860843	4861786	944	2	175646	NM_065611	0	WBGene00016446	C35D10.10	Thioredoxin-related transmembrane protein 2 homolog	WBGene00016446	WBGene00016446
8232	chrIII	4882043	4882711	669	+	exon	NM_065621, exon 4 of 4)	155.5	Promoter	3	4881952	4883566	1615	2	175652	NM_065621	855	WBGene00016450	clec-5	C-type LECtin	WBGene00016450	WBGene00016450
2257	chrI	10822283	10824842	2560	+	exon	NM_182085, exon 1 of 3)	546.2	Promoter	1	10823381	10826789	3409	1	172989	NM_182085	0	WBGene00016457	C35E7.5	Uncharacterized protein	WBGene00016457	WBGene00016457
8226	chrI	10825769	10826667	899	+	exon	NM_182085, exon 3 of 3)	155.75	Exon (NM_182085/172989, exon 3 of 3)	1	10823381	10828245	4865	1	172989	NM_060429	2388	WBGene00016457	C35E7.5	Uncharacterized protein	WBGene00016457	WBGene00016457
3358	chrI	10816170	10816743	574	+	promoter-TSS	NM_060428)	365	Promoter	1	10817360	10819109	1750	1	183243	NM_060428	-617	WBGene00016458	C35E7.6	Uncharacterized protein	WBGene00016458	WBGene00016458
1739	chrI	10806312	10809643	3332	+	promoter-TSS	NM_060424)	700.571	Promoter	1	10807064	10808224	1161	1	172987	NM_060423	0	WBGene00016461	C35E7.9	Major sperm protein	WBGene00016461	WBGene00016461
10615	chrI	10803601	10804101	501	+	exon	NM_060422, exon 5 of 8)	108.4	Exon (NM_060422/172986, exon 5 of 8)	1	10807064	10808224	1161	1	172987	NM_060423	-2963	WBGene00016461	C35E7.9	Major sperm protein	WBGene00016461	WBGene00016461
2524	chrI	10810782	10812980	2199	+	intron	NM_060425, intron 3 of 6)	487.5	Promoter	1	10810702	10812773	2072	2	172988	NM_060425	0	WBGene00016462	C35E7.10	Tyrosine-protein kinase	WBGene00016462	WBGene00016462
4132	chrX	7100125	7100914	790	+	promoter-TSS	NM_076795)	303.94	Promoter	6	7097759	7100337	2579	2	180976	NM_076795	0	WBGene00016469	C36B7.6	Uncharacterized protein	WBGene00016469	WBGene00016469
8434	chrV	3162081	3162807	727	+	Intergenic		151	Distal Intergenic	5	3164718	3165515	798	2	183270	NM_071470	2708	WBGene00016483	C36C5.14	DUF19 domain-containing protein	WBGene00016483	#N/A
2006	chrX	17434167	17435238	1072	+	intron	NM_078425, intron 1 of 1)	619.467	Promoter	6	17434561	17435530	970	1	181773	NM_078425	0	WBGene00016489	fubl-3	FUBp (FUBP) Like	WBGene00016489	WBGene00016489
4388	chrX	17451299	17452094	796	+	promoter-TSS	NM_078426)	286.86	Promoter	6	17452397	17455435	3039	1	181774	NM_078426	-303	WBGene00016490	C36E6.2	N_BRCA1_IG domain-containing protein	WBGene00016490	WBGene00016490
9704	chrX	17450040	17450540	501	+	Intergenic		122.6	Distal Intergenic	6	17452397	17455435	3039	1	181774	NM_078426	-1857	WBGene00016490	C36E6.2	N_BRCA1_IG domain-containing protein	WBGene00016490	WBGene00016490
7102	chrI	6786687	6787582	896	+	TTS	NM_059542)	188.45	Promoter	1	6788083	6788986	904	2	183284	NM_059542	1404	WBGene00016492	C37A2.6	Electron transfer flavoprotein beta subunit lysine methyltransferase homolog	WBGene00016492	WBGene00016492
890	chrI	6797850	6801377	3528	+	promoter-TSS	NM_170891)	1194.07	Promoter	1	6798270	6799577	1308	2	172404	NM_059545	0	WBGene00016494	C37A2.8	Uncharacterized protein	WBGene00016494	WBGene00016494
8791	chrI	6796623	6797279	657	+	exon	NM_059544, exon 13 of 13)	142.5	Exon (NM_059544/172402, exon 12 of 13)	1	6798270	6799577	1308	2	172404	NM_059545	2298	WBGene00016494	C37A2.8	Uncharacterized protein	WBGene00016494	WBGene00016494
1683	chrV	7846968	7848829	1862	+	promoter-TSS	NM_001350341)	719.8	Promoter	5	7844619	7847161	2543	2	179163	NM_001350341	0	WBGene00016500	memo-1	Protein memo-1 homolog	WBGene00016500	WBGene00016500
10046	chrV	7844937	7845437	501	+	TTS	NM_072619)	116.4	Promoter	5	7844619	7845727	1109	2	179163	NM_171486	290	WBGene00016500	memo-1	Protein memo-1 homolog	WBGene00016500	WBGene00016500
212	chrV	7852048	7858591	6544	+	promoter-TSS	NM_171488)	2852.94	Promoter	5	7852565	7853796	1232	2	179164	NM_072622	0	WBGene00016501	C37C3.9	BTB domain-containing protein	WBGene00016501	WBGene00016501
5617	chrV	4844487	4845161	675	+	promoter-TSS	NM_182378)	235.58	Promoter	5	4844685	4846870	2186	1	178877	NM_071896	0	WBGene00016507	abhd-5.2	Abhydrolase domain-containing protein abhd-5.2	WBGene00016507	WBGene00016507
8112	chrV	4829232	4830007	776	+	intron	NM_071891, intron 5 of 7)	158.95	Exon (NM_071891/178874, exon 5 of 8)	5	4827365	4835934	8570	1	178874	NM_071891	1867	WBGene00016508	C37H5.5	Nucleolar complex protein 3 homolog	WBGene00016508	WBGene00016508
3491	chrV	4820669	4821898	1230	+	exon	NM_171451, exon 1 of 3)	353.62	Promoter	5	4819153	4821952	2800	2	178872	NM_171451	54	WBGene00016509	adss-1	Adenylosuccinate synthetase	WBGene00016509	WBGene00016509
3060	chrV	4860183	4860967	785	+	promoter-TSS	NM_001047631)	399.78	Promoter	5	4859131	4860467	1337	2	178878	NM_001047631	0	WBGene00016511	C37H5.13	Uncharacterized protein	WBGene00016511	WBGene00016511
6095	chrV	4862686	4863186	501	+	promoter-TSS	NM_071901)	221.2	Promoter	5	4857289	4862731	5443	2	178878	NM_071900	0	WBGene00016511	C37H5.13	Uncharacterized protein	WBGene00016511	WBGene00016511
10329	chrV	4858497	4858997	501	+	TTS	NM_071901)	113.2	Promoter	5	4859131	4860467	1337	2	178878	NM_001047631	1470	WBGene00016511	C37H5.13	Uncharacterized protein	WBGene00016511	WBGene00016511
2415	chrV	1479334	1482071	2738	+	intron	NR_052229, intron 1 of 1).4	512.717	Promoter	5	1482051	1483892	1842	1	178641	NM_001028532	0	WBGene00016513	C38C3.4	Protein kinase domain-containing protein	WBGene00016513	WBGene00016513
9634	chrX	7884772	7885324	553	+	promoter-TSS	NM_001047762)	125.7	Promoter	6	7885415	7887379	1965	1	181047	NM_001047762	-91	WBGene00016531	pcyt-2.2	CTP_transf_like domain-containing protein	WBGene00016531	#N/A
3340	chrV	1224258	1224931	674	+	intron	NM_001129405, intron 11 of 11)	368	Promoter	5	1224046	1224995	950	2	178619	NM_001313132	64	WBGene00016539	madd-2	Uncharacterized protein	WBGene00016539	#N/A
7009	chrV	1233007	1233810	804	+	exon	NM_070994, exon 4 of 13)	191.8	Exon (NM_001129405/178619, exon 3 of 12)	5	1224046	1235434	11389	2	178619	NM_001129405	1624	WBGene00016539	madd-2	Uncharacterized protein	WBGene00016539	#N/A
3344	chrV	1266471	1267017	547	+	intron	NM_070997, intron 3 of 6)	367.5	Exon (NM_070997/178621, exon 3 of 7)	5	1264795	1270004	5210	1	178621	NM_070997	1676	WBGene00016540	C39F7.5	BACK domain-containing protein	WBGene00016540	WBGene00016540
8515	chrI	4457208	4457708	501	+	promoter-TSS	NM_058973)	148.6	Promoter	1	4457391	4458671	1281	1	172050	NM_001262695	0	WBGene00016561	eri-6	Enhanced RNAI (RNA interference)	WBGene00016561	#N/A
5338	chrI	4436536	4437090	555	+	intron	NM_001306459, intron 7 of 11)	247.95	Intron (NM_001306459/3565087, intron 7 of 11)	1	4429547	4431916	2370	2	3565087	NM_058967	-4620	WBGene00016562	C41D11.3	Uncharacterized protein	WBGene00016562	WBGene00016562
9963	chrI	4430017	4430517	501	+	exon	NM_058967, exon 3 of 4)	119.5	Promoter	1	4428992	4431916	2925	2	3565087	NM_001136286	1399	WBGene00016562	C41D11.3	Uncharacterized protein	WBGene00016562	WBGene00016562
3430	chrI	4449907	4451533	1627	+	promoter-TSS	NM_058971)	358.733	Promoter	1	4449998	4450923	926	2	172046	NM_058972	0	WBGene00016564	cmt-1	Protein cmt-1	WBGene00016564	WBGene00016564
4775	chrI	4460043	4462551	2509	+	exon	NM_058975, exon 1 of 1)	269.38	Promoter	1	4460146	4462704	2559	2	183377	NM_058975	153	WBGene00016565	C41D11.6	Uncharacterized protein	WBGene00016565	WBGene00016565
2119	chrII	3003782	3007890	4109	+	promoter-TSS	NM_062022)	583.75	Promoter	2	3003982	3005510	1529	1	173648	NM_062021	0	WBGene00016574	lido-11	LIn-8 Domain containing	WBGene00016574	WBGene00016574
1489	chrII	2999034	3003358	4325	+	TTS	NM_062018)	805.15	Promoter	2	3000864	3002263	1400	1	173646	NM_062019	0	WBGene00016576	lido-9	LIn-8 Domain containing	WBGene00016576	WBGene00016576
5738	chrIV	12275460	12276133	674	+	promoter-TSS	NM_001307062)	229.85	Promoter	4	12270690	12275983	5294	2	178174	NM_001027888	0	WBGene00016582	vps-8	Vps8 domain-containing protein	WBGene00016582	#N/A
7168	chrIV	12272102	12272889	788	+	exon	NM_001307062, exon 5 of 10)	185.6	Promoter	4	12270690	12271008	319	2	178174	NM_001307063	-1094	WBGene00016582	vps-8	Vps8 domain-containing protein	WBGene00016582	#N/A
422	chrIV	12277428	12284159	6732	+	TTS	NM_069935)	1963.31	Promoter	4	12278775	12279499	725	1	178175	NM_001129287	0	WBGene00016591	C42C1.13	Protein-lysine methyltransferase C42C1.13	WBGene00016591	WBGene00016591
636	chrI	4252742	4255804	3063	+	promoter-TSS	NM_058939)	1493.83	Promoter	1	4254476	4264326	9851	1	172026	NM_058939	0	WBGene00016603	met-1	Histone-lysine N-methyltransferase	WBGene00016603	WBGene00016603
11190	chrI	4256636	4257136	501	+	intron	NM_058939, intron 6 of 13)	96	Promoter	1	4255402	4264326	8925	1	172026	NM_182042	1234	WBGene00016603	met-1	Histone-lysine N-methyltransferase	WBGene00016603	WBGene00016603
2034	chrI	4247081	4248364	1284	+	promoter-TSS	NM_058937)	612.55	Promoter	1	4242938	4247580	4643	2	172023	NM_058936	0	WBGene00016606	exoc-7	Exocyst complex component 7	WBGene00016606	WBGene00016606
349	chrX	2401701	2402500	800	+	promoter-TSS	NM_076034)	2167.02	Promoter	6	2398971	2401939	2969	2	183426	NM_076034	0	WBGene00016620	dhhc-9	Palmitoyltransferase	WBGene00016620	WBGene00016620
2163	chrI	10622577	10624358	1782	+	exon	NM_060376, exon 2 of 4)	574.2	Promoter	1	10623178	10624065	888	1	172953	NM_060376	0	WBGene00016622	mafr-1	Repressor of RNA polymerase III transcription MAF1	WBGene00016622	WBGene00016622
2689	chrIV	1127702	1128596	895	+	TTS	NM_001318258)	457.5	Promoter	4	1126801	1128752	1952	1	176933	NM_067641	901	WBGene00016636	perm-2	PERMeable eggshell	WBGene00016636	WBGene00016636
3925	chrIV	1126499	1127345	847	+	intron	NM_067641, intron 1 of 4)	317.267	Promoter	4	1126801	1128752	1952	1	176933	NM_067641	0	WBGene00016636	perm-2	PERMeable eggshell	WBGene00016636	WBGene00016636
1430	chrX	979846	980986	1141	+	promoter-TSS	NM_075788)	835.433	Promoter	6	980795	982935	2141	1	180451	NM_075788	0	WBGene00016641	C44C1.1	Uncharacterized protein	WBGene00016641	WBGene00016641
3290	chrI	4607267	4608690	1424	+	intron	NM_059005, intron 5 of 8)	373.875	Intron (NM_059005/172067, intron 5 of 8)	1	4605689	4610113	4425	1	172067	NM_059005	1578	WBGene00016654	C44E4.5	NudC domain-containing protein 1	WBGene00016654	WBGene00016654
8020	chrI	3118896	3119414	519	+	Intergenic		162.3	Promoter	1	3115432	3117625	2194	2	171885	NM_058703	-1271	WBGene00016663	C45E1.4	Uncharacterized protein	WBGene00016663	WBGene00016663
2392	chrIII	5068729	5070133	1405	+	promoter-TSS	NM_065676)	516.56	Promoter	3	5069156	5070309	1154	1	183479	NM_065677	0	WBGene00016674	C45G9.2	putative tRNA-dihydrouridine synthase-like protein C45G9.2	WBGene00016674	WBGene00016674
3056	chrIII	5046951	5048270	1320	+	promoter-TSS	NM_065671)	400.05	Promoter	3	5046288	5047142	855	2	175685	NM_065670	0	WBGene00016678	txbp-3	Tax1-binding protein 3 homolog	WBGene00016678	WBGene00016678
3636	chrIV	7763170	7765610	2441	+	promoter-TSS	NM_068874)	339.525	Promoter	4	7763980	7767025	3046	1	183497	NM_068876	0	WBGene00016698	C46A5.1	Uncharacterized protein	WBGene00016698	WBGene00016698
7171	chrII	3718361	3719078	718	+	exon	NM_062227, exon 2 of 5)	185.5	Promoter	2	3717267	3719572	2306	1	173715	NM_062227	1094	WBGene00016710	fbxc-52	F-box C protein	WBGene00016710	#N/A
2951	chrX	5943482	5945212	1731	+	Intergenic		414.88	Promoter	6	5937960	5942039	4080	2	180859	NM_076592	-1443	WBGene00016716	acs-17	fatty Acid CoA Synthetase family	WBGene00016716	#N/A
4885	chrX	5941803	5942715	913	+	promoter-TSS	NM_076592)	264.8	Promoter	6	5937960	5942039	4080	2	180859	NM_076592	0	WBGene00016716	acs-17	fatty Acid CoA Synthetase family	WBGene00016716	#N/A
5888	chrX	1222310	1222906	597	+	intron	NM_001330891, intron 7 of 18)	224.4	Intron (NM_001330891/3564865, intron 7 of 18)	6	1211968	1218519	6552	2	3564865	NM_001029305	-3791	WBGene00016725	C46H3.2	Uncharacterized protein	WBGene00016725	#N/A
6839	chrX	1217257	1217899	643	+	intron	NM_001029305, intron 3 of 9)	196.66	Promoter	6	1211968	1218519	6552	2	3564865	NM_001029305	620	WBGene00016725	C46H3.2	Uncharacterized protein	WBGene00016725	#N/A
8770	chrX	1214408	1214967	560	+	exon	NM_001330892, exon 2 of 7)	143.167	Promoter	6	1211968	1215378	3411	2	3564865	NM_001330892	411	WBGene00016725	C46H3.2	Uncharacterized protein	WBGene00016725	#N/A
5000	chrI	5044931	5045720	790	+	TTS	NR_050100)	259.05	Promoter	1	5044295	5045720	1426	2	172129	NM_059107	0	WBGene00016732	phat-1	PHAryngeal gland Toxin-related	WBGene00016732	#N/A
1644	chrI	6922764	6925656	2893	+	promoter-TSS	NM_059573)	735.1	Promoter	1	6923239	6923670	432	2	172421	NM_059573	0	WBGene00016746	C48B6.10	Uncharacterized protein	WBGene00016746	WBGene00016746
2764	chrI	6258904	6260619	1716	+	promoter-TSS	NM_059407)	444.25	Promoter	1	6260263	6264269	4007	1	172322	NM_059407	0	WBGene00016749	C48E7.1	Uncharacterized protein	WBGene00016749	WBGene00016749
5833	chrI	6252439	6254677	2239	+	promoter-TSS	NM_059405)	226.45	Promoter	1	6253084	6253478	395	1	172319	NM_182035	0	WBGene00016754	cebp-2	CCAAT/enhancer-binding protein 2	WBGene00016754	WBGene00016754
4765	chrV	4029602	4030221	620	+	Intergenic		270.16	Promoter	5	4031627	4033387	1761	1	183622	NM_071723	-1406	WBGene00016786	cyp-35A4	CYtochrome P450 family	WBGene00016786	WBGene00016786
354	chrIV	7901840	7903971	2132	+	promoter-TSS	NM_068915)	2149.17	Promoter	4	7903777	7906877	3101	1	177577	NM_068914	0	WBGene00016792	C49H3.6	CortBP2 domain-containing protein	WBGene00016792	WBGene00016792
6359	chrIV	7905613	7906320	708	+	intron	NM_068914, intron 7 of 7)	210.7	Exon (NM_068914/177577, exon 6 of 8)	4	7903777	7906877	3101	1	177577	NM_068915	1836	WBGene00016792	C49H3.6	CortBP2 domain-containing protein	WBGene00016792	WBGene00016792
485	chrIV	7908254	7914979	6726	+	exon	NM_171388, exon 5 of 12)	1792.24	Promoter	4	7907629	7909450	1822	2	177578	NM_068916	0	WBGene00016794	C49H3.9	C3HC-type domain-containing protein	WBGene00016794	WBGene00016794
4465	chrIV	1168389	1169205	817	+	Intergenic		282.76	Distal Intergenic	4	1170710	1176675	5966	1	176934	NM_067646	-1505	WBGene00016796	cec-2	Chromo domain-containing protein	WBGene00016796	WBGene00016796
2720	chrIII	8191473	8193317	1845	+	exon	NM_066387, exon 3 of 6)	452.567	Promoter	3	8191998	8193612	1615	1	183641	NM_066387	0	WBGene00016799	C50C3.1	Uncharacterized protein	WBGene00016799	WBGene00016799
2015	chrII	97427	101740	4314	+	promoter-TSS	NM_001026866)	616.725	Promoter	2	98411	98893	483	1	173394	NM_061258	0	WBGene00016808	C50D2.5	Splicing factor 3B subunit 6-like protein	WBGene00016808	WBGene00016808
9560	chrI	3878528	3879028	501	+	exon	NM_058849, exon 5 of 7)	125.8	Promoter	1	3877066	3880684	3619	1	171970	NM_058849	1462	WBGene00016837	syf-1	SYF pre-mRNA splicing factor homolog	WBGene00016837	#N/A
4128	chrI	3891244	3891901	658	+	promoter-TSS	NM_058854)	303.975	Promoter	1	3889129	3891518	2390	2	183674	NM_058853	0	WBGene00016838	C50F2.4	Uncharacterized protein	WBGene00016838	#N/A
9165	chrI	3889087	3889665	579	+	intron	NM_058853, intron 4 of 4)	134.95	Exon (NM_058853/183674, exon 5 of 5)	1	3889129	3891518	2390	2	183674	NM_058853	1853	WBGene00016838	C50F2.4	Uncharacterized protein	WBGene00016838	#N/A
3242	chrIV	7728305	7730461	2157	+	exon	NM_068865, exon 3 of 6)	380.55	Promoter	4	7728920	7730471	1552	1	177555	NM_068865	0	WBGene00016844	sucg-1	Succinate--CoA ligase [GDP-forming] subunit beta, mitochondrial	WBGene00016844	WBGene00016844
10000	chrIV	7726933	7727651	719	+	exon	NM_068862, exon 1 of 1)	118.233	Promoter	4	7726719	7727639	921	1	177554	NM_068862	214	WBGene00016845	C50F7.5	Uncharacterized protein	WBGene00016845	#N/A
3429	chrX	4260218	4260958	741	+	promoter-TSS	NM_076328)	358.78	Promoter	6	4260654	4264276	3623	1	180699	NM_076328	0	WBGene00016867	C52B9.4	Uncharacterized protein	WBGene00016867	WBGene00016867
931	chrX	1302202	1302830	629	+	Intergenic		1158.63	Distal Intergenic	6	1304585	1308124	3540	1	180473	NM_075838	-1755	WBGene00016871	inso-1	BTB domain-containing protein	WBGene00016871	WBGene00016871
9842	chrII	7026949	7027533	585	+	exon	NM_063038, exon 8 of 15)	120.3	Promoter	2	7025814	7029884	4071	1	174148	NM_063038	1135	WBGene00016888	znf-598	RING-type E3 ubiquitin transferase	WBGene00016888	WBGene00016888
1299	chrII	7022503	7026271	3769	+	exon	NM_182263, exon 7 of 8)	911.767	Promoter	2	7013213	7022509	9297	2	174146	NM_063036	0	WBGene00016889	lst-6	Lateral Signaling Target	WBGene00016889	#N/A
6708	chrII	7017617	7018671	1055	+	exon	NM_063036, exon 8 of 20)	200.25	Exon (NM_063036/174146, exon 7 of 20)	2	7013213	7022509	9297	2	174146	NM_063036	3838	WBGene00016889	lst-6	Lateral Signaling Target	WBGene00016889	#N/A
6498	chrI	299407	300066	660	+	intron	NM_058311, intron 2 of 7)	207.825	Promoter	1	301209	305080	3872	1	171618	NM_001261901	-1143	WBGene00016902	C53D5.1	PIP49_C domain-containing protein	WBGene00016902	#N/A
8382	chrI	295870	296370	501	+	intron	NM_058311, intron 2 of 7)	151.3	Promoter	1	295367	305080	9714	1	171618	NM_058312	503	WBGene00016902	C53D5.1	PIP49_C domain-containing protein	WBGene00016902	#N/A
9590	chrI	302001	302501	501	+	promoter-TSS	NM_182074)	125.8	Promoter	1	302671	305080	2410	1	171618	NM_182074	-170	WBGene00016902	C53D5.1	PIP49_C domain-containing protein	WBGene00016902	#N/A
9729	chrI	303211	303711	501	+	exon	NM_182074, exon 3 of 6)	122.6	Promoter	1	302671	305080	2410	1	171618	NM_182074	540	WBGene00016902	C53D5.1	PIP49_C domain-containing protein	WBGene00016902	#N/A
10463	chrI	290339	290839	501	+	promoter-TSS	NM_058311)	110.1	Promoter	1	291248	305080	13833	1	171618	NM_058311	-409	WBGene00016902	C53D5.1	PIP49_C domain-containing protein	WBGene00016902	#N/A
2627	chrI	288879	289448	570	+	promoter-TSS	NM_058310)	468.52	Promoter	1	286352	289035	2684	2	171617	NM_001306288	0	WBGene00016905	ztf-3	Zinc finger putative Transcription Factor family	WBGene00016905	WBGene00016905
183	chrI	310625	317155	6531	+	exon	NM_058314, exon 3 of 7)	3147.01	Promoter	1	305900	310787	4888	2	171619	NM_058313	0	WBGene00016906	C53D5.5	Uncharacterized protein	WBGene00016906	WBGene00016906
3	chrI	1831557	1838849	7293	+	promoter-TSS	NM_001361842)	15049.5	Promoter	1	1832897	1834746	1850	1	171749	NM_170804	0	WBGene00016907	C53H9.2	CP-type G domain-containing protein	WBGene00016907	WBGene00016907
4805	chrIV	2136593	2137093	501	+	promoter-TSS	NM_001027928)	267.7	Promoter	4	2136962	2146320	9359	1	177010	NM_001027927	0	WBGene00016918	test-1	Thyroglobulin type-1 domain-containing protein	WBGene00016918	#N/A
6621	chrIV	2149255	2149781	527	+	promoter-TSS	NM_067769)	203.55	Promoter	4	2146720	2149296	2577	2	183790	NM_067769	0	WBGene00016920	C54E4.5	Inositol oxygenase	WBGene00016920	#N/A
6932	chrI	2571244	2571761	518	+	TTS	NM_058601)	194.533	Distal Intergenic	1	2568872	2570746	1875	1	183848	NM_058600	2372	WBGene00016948	scrt-1	SCRaTch (zinc finger transcriptional repressor) homolog	WBGene00016948	WBGene00016948
6614	chrIV	5685748	5686546	799	+	exon	NM_068446, exon 5 of 11)	203.65	Promoter	4	5685337	5688255	2919	1	177347	NM_068446	411	WBGene00016953	C55C3.3	Uncharacterized protein	WBGene00016953	WBGene00016953
5366	chrII	6608884	6610027	1144	+	promoter-TSS	NR_051242)	245.8	Promoter	2	6603441	6609356	5916	2	3565794	NM_062942	0	WBGene00016968	epg-5	Ectopic P granules protein 5	WBGene00016968	WBGene00016968
1679	chrII	6516478	6520660	4183	+	exon	NM_001026872, exon 4 of 7)	720.888	Promoter	2	6517411	6519661	2251	2	174076	NM_001026871	0	WBGene00016971	toe-2	Target Of ERK kinase MPK-1	WBGene00016971	WBGene00016971
8757	chrII	6544871	6545483	613	+	promoter-TSS	NM_062921)	143.533	Promoter	2	6540301	6544864	4564	2	174079	NM_062921	-7	WBGene00016974	lron-15	eLRR (extracellular Leucine-Rich Repeat) ONly	WBGene00016974	#N/A
9034	chrX	6653047	6653598	552	+	Intergenic		137.667	Distal Intergenic	6	6655547	6659752	4206	1	183862	NM_076718	-1949	WBGene00016975	nhr-173	Nuclear Hormone Receptor family	WBGene00016975	WBGene00016975
5122	chrIII	6364437	6365735	1299	+	exon	NM_001361725, exon 13 of 14)	253.48	Promoter	3	6363440	6365419	1980	1	175898	NM_171164	997	WBGene00016977	akap-1	KH domain-containing protein akap-1;Tudor domain-containing protein	WBGene00016977	WBGene00016977
5800	chrIII	6362135	6363310	1176	+	promoter-TSS	NM_171164)	228.125	Promoter	3	6363440	6365419	1980	1	175898	NM_171164	-130	WBGene00016977	akap-1	KH domain-containing protein akap-1;Tudor domain-containing protein	WBGene00016977	WBGene00016977
7275	chrIII	6352549	6353049	501	+	promoter-TSS	NM_001361724)	181.6	Promoter	3	6353482	6365419	11938	1	175898	NM_001361723	-433	WBGene00016977	akap-1	KH domain-containing protein akap-1;Tudor domain-containing protein	WBGene00016977	WBGene00016977
3532	chrIII	6366790	6368378	1589	+	promoter-TSS	NM_065991)	349.833	Promoter	3	6366693	6367822	1130	2	175899	NM_065990	0	WBGene00016983	C56G2.15	N-acetyltransferase domain-containing protein	WBGene00016983	WBGene00016983
1177	chrIV	3645026	3649424	4399	+	intron	NM_067990, intron 1 of 2)	975.467	Promoter	4	3645582	3647566	1985	2	177126	NM_067991	0	WBGene00016987	CC8.2	Protein phosphatase 1 regulatory subunit	WBGene00016987	WBGene00016987
1684	chrIV	3651853	3655272	3420	+	Intergenic		719.657	Distal Intergenic	4	3645582	3648661	3080	2	177126	NM_067990	-3192	WBGene00016987	CC8.2	Protein phosphatase 1 regulatory subunit	WBGene00016987	WBGene00016987
7458	chrIV	3656540	3657189	650	+	Intergenic		176.25	Distal Intergenic	4	3645582	3648661	3080	2	177126	NM_067990	-7879	WBGene00016987	CC8.2	Protein phosphatase 1 regulatory subunit	WBGene00016987	WBGene00016987
9757	chrIV	3650733	3651233	501	+	Intergenic		122.6	Distal Intergenic	4	3645582	3648661	3080	2	177126	NM_067990	-2072	WBGene00016987	CC8.2	Protein phosphatase 1 regulatory subunit	WBGene00016987	WBGene00016987
1614	chrV	5591605	5597738	6134	+	promoter-TSS	NM_072075)	744.644	Promoter	5	5592707	5593517	811	1	178944	NM_072073	0	WBGene00016990	vps-37	VPS37 C-terminal domain-containing protein	WBGene00016990	WBGene00016990
1172	chrX	1478904	1484280	5377	+	intron	NM_075879, intron 4 of 7)	978.95	Promoter	6	1479572	1484087	4516	1	180485	NM_075879	0	WBGene00016995	acly-1	putative ATP-citrate synthase	WBGene00016995	WBGene00016995
6452	chrX	1477969	1478469	501	+	Intergenic		209.5	Promoter	6	1479572	1484087	4516	1	180485	NM_075879	-1103	WBGene00016995	acly-1	putative ATP-citrate synthase	WBGene00016995	WBGene00016995
9330	chrX	1476015	1476585	571	+	Intergenic		131.867	Distal Intergenic	6	1479572	1484087	4516	1	180485	NM_075879	-2987	WBGene00016995	acly-1	putative ATP-citrate synthase	WBGene00016995	WBGene00016995
7334	chrX	1456501	1457084	584	+	Intergenic		179.9	Distal Intergenic	6	1459120	1462687	3568	1	180484	NM_075876	-2036	WBGene00016996	D1005.2	UTP--glucose-1-phosphate uridylyltransferase	WBGene00016996	#N/A
554	chrX	1452634	1455074	2441	+	promoter-TSS	NM_075875)	1633.12	Promoter	6	1452801	1453858	1058	2	180481	NM_075875	0	WBGene00016997	cebp-1	C/EBP (CCAAT/enhancer-binding protein) homolog	WBGene00016997	WBGene00016997
365	chrI	4600905	4604739	3835	+	promoter-TSS	NM_059003)	2122.35	Promoter	1	4598298	4602639	4342	2	172064	NM_059002	0	WBGene00017004	nrd-1	uncharacterized protein	WBGene00017004	WBGene00017004
2662	chrI	4557010	4557518	509	+	promoter-TSS	NM_001361739)	461.78	Promoter	1	4557691	4559847	2157	1	172058	NM_001361739	-173	WBGene00017010	D1007.15	Uncharacterized protein	WBGene00017010	WBGene00017010
11127	chrII	7456322	7456822	501	+	promoter-TSS	NM_063159)	99.1	Promoter	2	7455243	7456209	967	2	183900	NM_063159	-113	WBGene00017022	D1022.3	DLH domain-containing protein	WBGene00017022	WBGene00017022
7528	chrII	7457117	7457617	501	+	promoter-TSS	NM_063160)	174.6	Promoter	2	7456407	7457286	880	2	174215	NM_063160	0	WBGene00017023	D1022.4	DLH domain-containing protein	WBGene00017023	#N/A
1803	chrIII	5541722	5543477	1756	+	Intergenic		681.233	Promoter	3	5544304	5546226	1923	1	175763	NM_065784	-827	WBGene00017027	D1044.1	putative kinase-like protein D1044.1	WBGene00017027	WBGene00017027
8480	chrIII	5525830	5526368	539	+	promoter-TSS	NM_065781)	150.233	Promoter	3	5526104	5534892	8789	1	175761	NM_065781	0	WBGene00017028	dex-1	Dendrite extension defective protein 1	WBGene00017028	WBGene00017028
3411	chrII	347227	348440	1214	+	promoter-TSS	NM_001026879)	360.2	Promoter	2	342137	347774	5638	2	173425	NM_001026879	0	WBGene00017037	D1069.3	Uncharacterized protein	WBGene00017037	WBGene00017037
6676	chrII	354037	354537	501	+	intron	NM_001313550, intron 1 of 7)	201.3	Intron (NM_001313550/183924, intron 1 of 7)	2	348266	357024	8759	2	183924	NM_001313550	2487	WBGene00017038	dmsr-4	G_PROTEIN_RECEP_F1_2 domain-containing protein	WBGene00017038	#N/A
1665	chrX	8556605	8557613	1009	+	promoter-TSS	NM_001322627)	724.9	Promoter	6	8557180	8562873	5694	1	181110	NM_001322626	0	WBGene00017046	utx-1	uncharacterized protein	WBGene00017046	WBGene00017046
8587	chrX	8549983	8550712	730	+	Intergenic		147.6	Promoter	6	8547858	8548974	1117	2	183943	NM_001047772	-1009	WBGene00017048	D2021.4	Uncharacterized protein	WBGene00017048	WBGene00017048
3521	chrI	6615745	6616405	661	+	promoter-TSS	NM_059503)	351.1	Promoter	1	6612440	6615883	3444	2	172378	NM_059502	0	WBGene00017065	D2092.4	Thioredoxin domain-containing protein	WBGene00017065	#N/A
2122	chrIV	8397345	8400924	3580	+	Intergenic		583.55	Promoter	4	8397547	8397862	316	1	183965	NM_001307120	0	WBGene00017069	timm-17B.2	Translocase, Inner Mitochondrial Membrane	WBGene00017069	WBGene00017069
9145	chrIV	8396633	8397133	501	+	promoter-TSS	NM_001307120)	135.2	Promoter	4	8396648	8397862	1215	1	183965	NM_069026	0	WBGene00017069	timm-17B.2	Translocase, Inner Mitochondrial Membrane	WBGene00017069	WBGene00017069
292	chrIV	8375065	8380896	5832	+	promoter-TSS	NM_001307122)	2386.09	Promoter	4	8375733	8376432	700	2	177635	NM_001307123	0	WBGene00017074	D2096.7	Uncharacterized protein	WBGene00017074	WBGene00017074
5178	chrIV	8372598	8373098	501	+	intron	NM_069018, intron 12 of 15)	251.5	Exon (NM_069018/177632, exon 12 of 16)	4	8375733	8376432	700	2	177635	NM_001307123	3334	WBGene00017074	D2096.7	Uncharacterized protein	WBGene00017074	WBGene00017074
6391	chrV	203590	204167	578	+	promoter-TSS	NM_001028588)	209.667	Promoter	5	204390	208226	3837	1	178548	NM_001028587	-223	WBGene00017080	lec-12	Galectin;Galectin domain-containing protein	WBGene00017080	WBGene00017080
5804	chrIII	2460327	2460902	576	+	Intergenic		227.875	Promoter	3	2462007	2464876	2870	1	175366	NM_001026063	-1105	WBGene00017101	E02H9.3	Uncharacterized protein	WBGene00017101	WBGene00017101
1385	chrII	7192999	7196927	3929	+	promoter-TSS	NM_001026891)	859.883	Promoter	2	7192589	7194763	2175	2	174180	NM_001026891	0	WBGene00017125	acdh-12	Acyl CoA DeHydrogenase	WBGene00017125	WBGene00017125
1323	chrII	5397610	5400925	3316	+	promoter-TSS	NR_003153)	898.183	Promoter	2	5396041	5398882	2842	2	173919	NM_001047292	0	WBGene00017138	EEED8.10	Putative RNA-binding protein EEED8.10	WBGene00017138	WBGene00017138
2576	chrII	5418261	5419193	933	+	promoter-TSS	NM_062626)	477.325	Promoter	2	5419274	5420889	1616	1	173924	NM_062626	-81	WBGene00017143	EEED8.15	Uncharacterized protein	WBGene00017143	WBGene00017143
818	chrIII	5852995	5860197	7203	+	promoter-TSS	NM_171136)	1264.78	Promoter	3	5848944	5853263	4320	2	175818	NM_065859	0	WBGene00017162	ddx-23	RNA helicase	WBGene00017162	#N/A
7111	chrIII	5846527	5847338	812	+	Intergenic		187.7	Distal Intergenic	3	5848944	5853263	4320	2	175818	NM_065859	5925	WBGene00017162	ddx-23	RNA helicase	WBGene00017162	#N/A
10698	chrIII	5851587	5852087	501	+	exon	NM_065859, exon 2 of 6)	106.9	Promoter	3	5848944	5853263	4320	2	175818	NM_065859	1176	WBGene00017162	ddx-23	RNA helicase	WBGene00017162	#N/A
1544	chrIII	5862902	5865784	2883	+	promoter-TSS	NM_001361718)	783.533	Promoter	3	5861991	5863546	1556	2	175822	NM_065864	0	WBGene00017163	dnpp-1	Aspartyl aminopeptidase	WBGene00017163	WBGene00017163
9066	chrIII	5861309	5861986	678	+	TTS	NM_001361718)	136.3	Exon (NM_065863/175821, exon 4 of 4)	3	5861991	5863546	1556	2	175822	NM_065864	1560	WBGene00017163	dnpp-1	Aspartyl aminopeptidase	WBGene00017163	WBGene00017163
3950	chrII	3261678	3262178	501	+	promoter-TSS	NM_001267137)	316.8	Promoter	2	3262829	3264283	1455	1	184096	NM_001267136	-651	WBGene00017180	F02E11.2	Uncharacterized protein	WBGene00017180	#N/A
3673	chrII	2058876	2059530	655	+	promoter-TSS	NM_061767)	335.6	Promoter	2	2054010	2059063	5054	2	173564	NM_061767	0	WBGene00017210	F07E5.5	Uncharacterized protein	WBGene00017210	WBGene00017210
1381	chrII	5428486	5430423	1938	+	promoter-TSS	NM_001356837)	863.2	Promoter	2	5427449	5429567	2119	2	173927	NM_062628	0	WBGene00017217	F07F6.4	Uncharacterized protein	WBGene00017217	WBGene00017217
741	chrII	5420794	5427516	6723	+	promoter-TSS	NM_170990)	1350.96	Promoter	2	5424237	5425718	1482	2	173926	NM_170991	0	WBGene00017220	F07F6.8	Uncharacterized protein	WBGene00017220	WBGene00017220
2602	chrIV	8686748	8689348	2601	+	promoter-TSS	NM_069089)	472.667	Promoter	4	8686975	8687809	835	2	177674	NM_069089	0	WBGene00017238	F08B4.7	U1 small nuclear ribonucleoprotein C	WBGene00017238	WBGene00017238
2640	chrX	7577394	7579666	2273	+	promoter-TSS	NM_001038451)	466.267	Promoter	6	7578772	7580734	1963	1	181021	NM_001038451	0	WBGene00017241	pcyt-1	CTP_transf_like domain-containing protein;Putative choline-phosphate cytidylyltransferase	WBGene00017241	WBGene00017241
2431	chrX	7568586	7570509	1924	+	exon	NM_076882, exon 2 of 6)	509.917	Promoter	6	7568268	7569720	1453	2	181019	NM_076882	0	WBGene00017244	apy-1	Apyrase apy-1	WBGene00017244	WBGene00017244
2137	chrII	2785528	2788084	2557	+	promoter-TSS	NM_061965)	579.28	Promoter	2	2787482	2793202	5721	1	173625	NM_061965	0	WBGene00017245	srpa-72	Signal recognition particle subunit SRP72	WBGene00017245	WBGene00017245
2339	chrV	5432621	5435090	2470	+	promoter-TSS	NM_001028599)	529.25	Promoter	5	5433417	5436949	3533	1	178928	NM_001028598	0	WBGene00017261	acl-6	PlsC domain-containing protein;putative glycerol-3-phosphate acyltransferase, mitochondrial	WBGene00017261	WBGene00017261
10997	chrV	5435937	5436437	501	+	intron	NM_001028598, intron 9 of 11)	102.2	Exon (NM_001028598/178928, exon 9 of 12)	5	5434037	5436949	2913	1	178928	NM_001028599	1900	WBGene00017261	acl-6	PlsC domain-containing protein;putative glycerol-3-phosphate acyltransferase, mitochondrial	WBGene00017261	WBGene00017261
2329	chrV	5410477	5411316	840	+	promoter-TSS	NM_072032)	532.35	Promoter	5	5411114	5412943	1830	1	178924	NM_072032	0	WBGene00017262	F08F3.4	Epimerase domain-containing protein	WBGene00017262	WBGene00017262
3666	chrV	5418793	5420332	1540	+	exon	NM_072033, exon 3 of 5)	336.467	Promoter	5	5418242	5419961	1720	2	178925	NM_072033	0	WBGene00017263	F08F3.6	F-box domain-containing protein	WBGene00017263	#N/A
2428	chrV	5412141	5413484	1344	+	promoter-TSS	NM_182419)	510.375	Promoter	5	5413618	5414996	1379	1	353440	NM_182419	-134	WBGene00017266	F08F3.10	Uncharacterized protein	WBGene00017266	WBGene00017266
945	chrIII	7356136	7360552	4417	+	promoter-TSS	NM_001026074)	1144.23	Promoter	3	7357833	7359065	1233	2	176046	NM_066224	0	WBGene00017269	F08F8.4	Uncharacterized protein	WBGene00017269	WBGene00017269
9473	chrIII	7361211	7361837	627	+	exon	NM_066225, exon 6 of 7)	128.1	Exon (NM_066225/176047, exon 6 of 7)	3	7362619	7363464	846	2	176048	NM_066226	1627	WBGene00017270	numr-1	NUclear localized Metal Responsive	WBGene00017270	#N/A
10687	chrIII	7344887	7345387	501	+	TTS	NM_066219)	106.9	Promoter	3	7343771	7345824	2054	1	184198	NM_066218	1116	WBGene00017271	F08F8.6	Uncharacterized protein	WBGene00017271	#N/A
10728	chrIII	7353874	7354374	501	+	promoter-TSS	NM_171192)	106.9	Promoter	3	7349408	7353953	4546	2	176045	NM_066221	0	WBGene00017274	F08F8.9	Uncharacterized protein	WBGene00017274	#N/A
3571	chrII	5346228	5347474	1247	+	exon	NM_062598, exon 2 of 3)	345.975	Promoter	2	5346607	5347013	407	1	184241	NM_062598	0	WBGene00017287	F09E5.9	pseudo	WBGene00017287	WBGene00017287
2222	chrII	5350379	5354367	3989	+	TTS	NM_062600)	554.84	Promoter	2	5348096	5350546	2451	2	173905	NM_062599	0	WBGene00017288	F09E5.10	pseudo	WBGene00017288	WBGene00017288
4655	chrX	1495965	1496478	514	+	intron	NM_075883, intron 2 of 3)	276	Promoter	6	1495191	1497621	2431	2	180487	NM_075883	1143	WBGene00017296	F09E10.6	Uncharacterized protein	WBGene00017296	#N/A
5523	chrX	1524506	1525146	641	+	Intergenic		238.6	Distal Intergenic	6	1511068	1521394	10327	2	180492	NM_171940	-3112	WBGene00017298	toca-1	Transducer of Cdc42-dependent actin assembly protein 1 homolog	WBGene00017298	WBGene00017298
7500	chrX	1522028	1522706	679	+	promoter-TSS	NM_171940)	175.233	Promoter	6	1511068	1521394	10327	2	180492	NM_171940	-634	WBGene00017298	toca-1	Transducer of Cdc42-dependent actin assembly protein 1 homolog	WBGene00017298	WBGene00017298
6939	chrIII	5557393	5558029	637	+	TTS	NM_171127)	194.225	Promoter	3	5557365	5564679	7315	1	175767	NM_065791	28	WBGene00017300	rpc-2	DNA-directed RNA polymerase subunit beta	WBGene00017300	WBGene00017300
1260	chrIII	5554515	5556698	2184	+	promoter-TSS	NM_171127)	931.583	Promoter	3	5553569	5554916	1348	2	175765	NM_171124	0	WBGene00017304	nmad-1	DNA N6-methyl adenine demethylase	WBGene00017304	WBGene00017304
9081	chrIII	5553275	5553775	501	+	TTS	NM_171125)	136.3	Promoter	3	5553569	5554916	1348	2	175765	NM_171124	1141	WBGene00017304	nmad-1	DNA N6-methyl adenine demethylase	WBGene00017304	WBGene00017304
7887	chrIII	5568233	5568815	583	+	exon	NM_065793, exon 2 of 2)	164.55	Promoter	3	5568314	5568749	436	2	184261	NM_065793	0	WBGene00017305	nspb-12	Nematode Specific Peptide family, group B	WBGene00017305	#N/A
8326	chrV	7200022	7200653	632	+	promoter-TSS	NM_001356692)	152.75	Promoter	5	7200259	7205507	5249	1	179108	NM_001356690	0	WBGene00017310	F09G2.1	Protein kinase domain-containing protein	WBGene00017310	WBGene00017310
506	chrV	7193072	7198889	5818	+	promoter-TSS	NM_072425)	1734.15	Promoter	5	7188534	7193223	4690	2	179105	NM_001129433	0	WBGene00017316	F09G2.8	putative phospholipase D F09G2.8	WBGene00017316	WBGene00017316
7127	chrV	7191795	7192374	580	+	intron	NM_001269151, intron 1 of 5)	187.05	Promoter	5	7188534	7193223	4690	2	179105	NM_001129433	849	WBGene00017316	F09G2.8	putative phospholipase D F09G2.8	WBGene00017316	WBGene00017316
8558	chrIII	8264868	8265508	641	+	promoter-TSS	NM_066414)	147.8	Promoter	3	8266062	8267731	1670	1	184267	NM_066414	-554	WBGene00017319	mrps-9	putative 40S ribosomal protein S9, mitochondrial	WBGene00017319	WBGene00017319
1513	chrIII	471366	475183	3818	+	exon	NM_064801, exon 5 of 8)	795.48	Promoter	3	472333	475082	2750	1	175204	NM_064801	0	WBGene00017328	nemp-1	Nuclear Envelope integral Membrane Protein homolog	WBGene00017328	WBGene00017328
9016	chrX	17369432	17369932	501	+	Intergenic		138.4	Promoter	6	17364900	17368639	3740	2	181765	NM_078413	-793	WBGene00017339	mfsd-10	MFS domain-containing protein	WBGene00017339	#N/A
1877	chrX	17391774	17392692	919	+	promoter-TSS	NM_171817)	659.8	Promoter	6	17388272	17391561	3290	2	181767	NM_171817	-213	WBGene00017342	F10D7.5	NHR domain-containing protein	WBGene00017342	WBGene00017342
1132	chrII	7110996	7114258	3263	+	promoter-TSS	NM_063070)	1007.07	Promoter	2	7111992	7112845	854	1	174168	NM_063069	0	WBGene00017347	F10E7.5	Ribosome assembly factor mrt4	WBGene00017347	WBGene00017347
647	chrII	7131508	7137027	5520	+	exon	NM_063079, exon 10 of 14)	1477.13	Promoter	2	7130697	7131556	860	2	174170	NM_063073	0	WBGene00017352	F10E7.11	ELM2 domain-containing protein	WBGene00017352	WBGene00017352
6362	chrII	7129733	7130361	629	+	TTS	NM_063077)	210.7	Promoter	2	7130697	7131556	860	2	174170	NM_063073	1195	WBGene00017352	F10E7.11	ELM2 domain-containing protein	WBGene00017352	WBGene00017352
3023	chrIII	8310073	8310787	715	+	promoter-TSS	NM_066425)	404.433	Promoter	3	8311008	8312385	1378	1	176170	NM_066425	-221	WBGene00017355	F10E9.3	Uncharacterized protein	WBGene00017355	WBGene00017355
4453	chrIII	8307003	8308087	1085	+	promoter-TSS	NM_066423)	283.333	Promoter	3	8307658	8308409	752	1	184305	NM_066423	0	WBGene00017357	F10E9.5	Uncharacterized protein	WBGene00017357	WBGene00017357
2869	chrII	4693027	4693841	815	+	promoter-TSS	NM_001047295)	428.3	Promoter	2	4693507	4696281	2775	1	173806	NM_001047295	0	WBGene00017369	F10G7.5	Uncharacterized protein	WBGene00017369	WBGene00017369
8683	chrII	4694265	4695128	864	+	exon	NM_001047295, exon 5 of 9)	144.95	Promoter	2	4693549	4696281	2733	1	173806	NM_001047294	716	WBGene00017369	F10G7.5	Uncharacterized protein	WBGene00017369	WBGene00017369
3785	chrII	4725751	4726524	774	+	promoter-TSS	NM_182130)	327.4	Promoter	2	4713798	4726139	12342	2	173813	NM_062440	0	WBGene00017373	F10G7.10	E3 ubiquitin-protein ligase	WBGene00017373	WBGene00017373
4330	chrII	4722424	4723705	1282	+	intron	NM_001306579, intron 11 of 18)	291.1	Exon (NM_062440/173813, exon 10 of 23)	2	4713798	4726139	12342	2	173813	NM_062440	2434	WBGene00017373	F10G7.10	E3 ubiquitin-protein ligase	WBGene00017373	WBGene00017373
6369	chrII	4724362	4724994	633	+	exon	NM_182130, exon 6 of 20)	210.6	Promoter	2	4713798	4726139	12342	2	173813	NM_062440	1145	WBGene00017373	F10G7.10	E3 ubiquitin-protein ligase	WBGene00017373	WBGene00017373
