## Supplementary material for "S-adenosylmethionine synthases specify distinct H3K4me3 populations and gene expression patterns during heat stress": Table S2 (part 6 of 12)

### Sheet: C. S1_15 (continued)
	seqnames	start	end	width	strand	V4		V5	annotation	geneChr	geneStart	geneEnd	geneLength	geneStrand	geneId	transcriptId	distanceToTSS	Wormbase_ID	SYMBOL	GENENAME	peaks present in EV.15	peaks present in sams-4 15
5258	chrX	3342300	3342815	516	+	intron	NM_001047777, intron 10 of 16)	251.15	Intron (NM_076174/180623, intron 12 of 18)	6	3344691	3347025	2335	1	180623	NM_001307905	-1876	WBGene00017380	F11D5.1	Uncharacterized protein	WBGene00017380	#N/A
6735	chrX	3343618	3344193	576	+	promoter-TSS	NM_001307905)	198.833	Promoter	6	3344691	3347025	2335	1	180623	NM_001307905	-498	WBGene00017380	F11D5.1	Uncharacterized protein	WBGene00017380	#N/A
3804	chrII	4857004	4857642	639	+	promoter-TSS	NM_062473)	325.34	Promoter	2	4857933	4858847	915	1	173836	NM_062473	-291	WBGene00017385	F11G11.5	Brain protein I3	WBGene00017385	WBGene00017385
4898	chrII	4854310	4856476	2167	+	TTS	NM_062471)	264.225	Promoter	2	4857933	4858847	915	1	173836	NM_062473	-1457	WBGene00017385	F11G11.5	Brain protein I3	WBGene00017385	WBGene00017385
8863	chrII	4858538	4859342	805	+	TTS	NM_062473)	140.6	Promoter	2	4857933	4858847	915	1	173836	NM_062473	605	WBGene00017385	F11G11.5	Brain protein I3	WBGene00017385	WBGene00017385
4759	chrII	4862732	4863640	909	+	promoter-TSS	NM_001026905)	270.35	Promoter	2	4862338	4863406	1069	2	173838	NM_001322727	0	WBGene00017387	mpst-4	Putative thiosulfate sulfurtransferase mpst-4	WBGene00017387	WBGene00017387
5051	chrII	5497164	5498562	1399	+	promoter-TSS	NM_001136338)	256.967	Promoter	2	5497353	5498254	902	2	184375	NM_062648	0	WBGene00017396	suex-1	Protein suex-1	WBGene00017396	WBGene00017396
2628	chrII	3736129	3737463	1335	+	promoter-TSS	NM_062235)	468.375	Promoter	2	3735963	3736343	381	2	184389	NM_062235	0	WBGene00017407	F12E12.6	Uncharacterized protein	WBGene00017407	WBGene00017407
244	chrX	8286566	8287477	912	+	promoter-TSS	NM_076999)	2637.38	Promoter	6	8287261	8294117	6857	1	181084	NM_001029386	0	WBGene00017419	sec-16A.2	Protein transport protein sec16	WBGene00017419	WBGene00017419
7019	chrX	8289540	8290172	633	+	exon	NM_076999, exon 7 of 16)	191.6	Exon (NM_001029386/181084, exon 7 of 15)	6	8287261	8294117	6857	1	181084	NM_076999	2279	WBGene00017419	sec-16A.2	Protein transport protein sec16	WBGene00017419	WBGene00017419
2754	chrX	601226	602117	892	+	promoter-TSS	NM_075726)	445.64	Promoter	6	602218	603032	815	1	180411	NM_075726	-101	WBGene00017422	F13C5.1	Uncharacterized protein	WBGene00017422	WBGene00017422
247	chrX	592944	595153	2210	+	promoter-TSS	NM_075723)	2627.35	Promoter	6	593980	595787	1808	1	180410	NM_075723	0	WBGene00017423	F13C5.2	Bromo domain-containing protein	WBGene00017423	WBGene00017423
6477	chrII	6255898	6256467	570	+	promoter-TSS	NM_001267184)	208.7	Promoter	2	6252993	6256026	3034	2	174035	NM_001267183	0	WBGene00017438	F13H8.5	DB domain-containing protein	WBGene00017438	#N/A
7126	chrII	6288692	6289536	845	+	exon	NM_062860, exon 3 of 5)	187.167	Promoter	2	6288511	6290091	1581	2	174040	NM_062860	555	WBGene00017440	upb-1	CN hydrolase domain-containing protein	WBGene00017440	#N/A
10001	chrII	6290087	6290722	636	+	promoter-TSS	NM_062860)	118.05	Promoter	2	6288511	6290091	1581	2	174040	NM_062860	0	WBGene00017440	upb-1	CN hydrolase domain-containing protein	WBGene00017440	#N/A
3966	chrX	6902924	6903459	536	+	intron	NM_076766, intron 5 of 7)	316.26	Promoter	6	6904775	6905023	249	1	184450	NM_076767	-1316	WBGene00017445	sid-5	Systemic RNA interference defective protein 5	WBGene00017445	WBGene00017445
8134	chrX	6904508	6905008	501	+	promoter-TSS	NM_076767)	157.9	Promoter	6	6904775	6905023	249	1	184450	NM_076767	0	WBGene00017445	sid-5	Systemic RNA interference defective protein 5	WBGene00017445	WBGene00017445
8213	chrII	3352501	3353184	684	+	TTS	NM_001026915)	156.9	Intron (NR_051924/13188068, intron 1 of 1)	2	3350259	3358910	8652	1	184454	NM_001026914	2242	WBGene00017452	bath-29	BTB and MATH domain containing	WBGene00017452	#N/A
1244	chrII	3343904	3350667	6764	+	promoter-TSS	NM_062111)	937.412	Promoter	2	3345289	3346371	1083	2	173678	NM_062111	0	WBGene00017460	bath-30	BTB and MATH domain containing	WBGene00017460	WBGene00017460
3074	chrIV	6606471	6607561	1091	+	promoter-TSS	NM_001047471)	397.333	Promoter	4	6604173	6606183	2011	2	177424	NM_001047471	-288	WBGene00017480	nstp-2	Nucleotide Sugar TransPorter family	WBGene00017480	WBGene00017480
930	chrIV	4306039	4310827	4789	+	exon	NM_068138, exon 2 of 9)	1159.74	Promoter	4	4307946	4316613	8668	1	177196	NM_068138	0	WBGene00017482	set-9	Histone-lysine N-methyltransferase set-9	WBGene00017482	WBGene00017482
1184	chrIV	4311470	4313458	1989	+	exon	NM_068138, exon 5 of 9)	970.225	Exon (NM_068138/177196, exon 5 of 9)	4	4307946	4316613	8668	1	177196	NM_068138	3524	WBGene00017482	set-9	Histone-lysine N-methyltransferase set-9	WBGene00017482	WBGene00017482
10199	chrV	2328678	2329178	501	+	TTS	NM_071239).2	114.6	Promoter	5	2329444	2329954	511	2	178710	NM_071237	776	WBGene00017500	pud-2.2	Protein Up-regulated in Daf-2(gf)	WBGene00017500	WBGene00017500
8038	chrV	1587458	1588005	548	+	intron	NM_001313149, intron 1 of 1)	161.267	Promoter	5	1587584	1587851	268	1	184559	NM_001313149	0	WBGene00017508	F16B4.6	Uncharacterized protein	WBGene00017508	#N/A
7048	chrV	1607637	1608184	548	+	promoter-TSS	NM_071053)	190.35	Promoter	5	1603976	1607815	3840	2	184560	NM_071053	0	WBGene00017510	nhr-178	Nuclear Hormone Receptor family	WBGene00017510	#N/A
6060	chrX	4649073	4649705	633	+	promoter-TSS	NM_076394)	223	Promoter	6	4647594	4649194	1601	2	184599	NM_076394	0	WBGene00017532	ent-5	Equilibrative Nucleoside Transporter	WBGene00017532	#N/A
4565	chrV	6109837	6111006	1170	+	TTS	NM_072178)	277.84	Promoter	5	6109038	6110562	1525	2	178999	NM_072177	0	WBGene00017536	F17A9.4	Oxidored_FMN domain-containing protein	WBGene00017536	WBGene00017536
502	chrII	7661372	7669969	8598	+	exon	NM_063205, exon 6 of 9)	1744.75	Promoter	2	7658485	7662111	3627	2	174236	NM_063203	0	WBGene00017547	alfa-1	ALS/FTD Associated gene homolog	WBGene00017547	WBGene00017547
7786	chrII	7659625	7660276	652	+	exon	NM_063203, exon 7 of 9)	168.033	Exon (NM_063203/174236, exon 6 of 9)	2	7658485	7662111	3627	2	174236	NM_063203	1835	WBGene00017547	alfa-1	ALS/FTD Associated gene homolog	WBGene00017547	WBGene00017547
4732	chrII	7689485	7690971	1487	+	TTS	NM_063213)	272.1	Promoter	2	7689806	7690503	698	2	184627	NM_063212	0	WBGene00017549	pid-1	21U-RNA biogenesis factor pid-1	WBGene00017549	WBGene00017549
10210	chrII	6558577	6559077	501	+	TTS	NM_182224)	114.6	Exon (NM_062923/174081, exon 14 of 16)	2	6559758	6561443	1686	2	174082	NM_182224	2366	WBGene00017563	F18C5.10	Uncharacterized protein	WBGene00017563	#N/A
1758	chrV	7432614	7436183	3570	+	exon	NM_072507, exon 2 of 7)	694.24	Promoter	5	7433401	7435032	1632	2	179130	NR_136371	0	WBGene00017565	ddo-2	D-aspartate oxidase 2	WBGene00017565	WBGene00017565
6690	chrV	7413097	7413725	629	+	promoter-TSS	NM_001028645)	201	Promoter	5	7413482	7413754	273	1	259628	NM_001028645	0	WBGene00017567	F18E3.11	Uncharacterized protein	WBGene00017567	WBGene00017567
5783	chrX	8569077	8569636	560	+	Intergenic		228.567	Promoter	6	8571074	8575036	3963	1	181111	NM_077050	-1438	WBGene00017571	jmjd-3.1	JmjC domain-containing protein;Lysine-specific demethylase jmjd-3.1	WBGene00017571	WBGene00017571
6616	chrX	8565903	8566448	546	+	Intergenic		203.633	Distal Intergenic	6	8571074	8575036	3963	1	181111	NM_077050	-4626	WBGene00017571	jmjd-3.1	JmjC domain-containing protein;Lysine-specific demethylase jmjd-3.1	WBGene00017571	WBGene00017571
6334	chrIV	337200	337956	757	+	promoter-TSS	NM_067506)	211.4	Promoter	4	334890	337161	2272	2	184650	NM_067506	-39	WBGene00017574	pxmp-4	PeroXisomal Membrane Protein homolog	WBGene00017574	WBGene00017574
3692	chrII	3678559	3680856	2298	+	exon	NM_062212, exon 5 of 9)	334.38	Promoter	2	3677608	3680430	2823	2	173712	NM_062212	0	WBGene00017589	F19B10.10	Uncharacterized protein	WBGene00017589	WBGene00017589
4889	chrIV	4605626	4608274	2649	+	intron	NM_068196, intron 3 of 7)	264.557	Promoter	4	4605890	4608090	2201	1	177224	NM_068196	0	WBGene00017591	F19C7.1	Uncharacterized protein	WBGene00017591	WBGene00017591
3934	chrIV	4637713	4638213	501	+	TTS	NM_001307299)	316.8	Promoter	4	4610901	4638095	27195	2	177226	NM_001307401	0	WBGene00017597	F19C7.8	Uncharacterized protein	WBGene00017597	#N/A
6056	chrIV	4623739	4624306	568	+	promoter-TSS	NM_171322)	223.267	Promoter	4	4610901	4624118	13218	2	177226	NM_171322	0	WBGene00017597	F19C7.8	Uncharacterized protein	WBGene00017597	#N/A
9592	chrIV	4613229	4613729	501	+	promoter-TSS	NM_001307399)	125.8	Promoter	4	4610901	4613219	2319	2	177226	NM_001307399	-10	WBGene00017597	F19C7.8	Uncharacterized protein	WBGene00017597	#N/A
2234	chrV	7574479	7582428	7950	+	exon	NM_072553, exon 5 of 6)	551.238	Promoter	5	7572098	7575624	3527	2	179140	NM_072551	0	WBGene00017605	sart-1	Spliceosome Associated Rna (RNA) binding facTor	WBGene00017605	WBGene00017605
8064	chrV	7573175	7573801	627	+	exon	NM_072551, exon 6 of 11)	160.4	Exon (NM_072551/179140, exon 6 of 11)	5	7572098	7575624	3527	2	179140	NM_072551	1823	WBGene00017605	sart-1	Spliceosome Associated Rna (RNA) binding facTor	WBGene00017605	WBGene00017605
4350	chrV	7050269	7051941	1673	+	promoter-TSS	NM_072386)	289.967	Promoter	5	7049470	7051057	1588	2	179089	NM_072385	0	WBGene00017620	tofu-2	B30.2/SPRY domain-containing protein	WBGene00017620	WBGene00017620
7553	chrX	4208926	4209490	565	+	Intergenic		174.55	Distal Intergenic	6	4206830	4207297	468	2	259700	NM_076316	-1629	WBGene00017631	F20B6.7	pseudo	WBGene00017631	WBGene00017631
8375	chrX	4207793	4208293	501	+	promoter-TSS	NM_076316)	151.3	Promoter	6	4206830	4207297	468	2	259700	NM_076316	-496	WBGene00017631	F20B6.7	pseudo	WBGene00017631	WBGene00017631
4020	chrV	8195755	8196571	817	+	promoter-TSS	NM_072710)	311.38	Promoter	5	8192257	8195802	3546	2	184728	NM_072710	0	WBGene00017639	F20D6.10	Uncharacterized protein	WBGene00017639	WBGene00017639
11107	chrIV	7950736	7951236	501	+	exon	NM_068927, exon 6 of 10)	99.1	Exon (NM_068927/177589, exon 6 of 10)	4	7948677	7953425	4749	1	177589	NM_068927	2059	WBGene00017642	F20D12.2	PCI domain-containing protein	WBGene00017642	#N/A
599	chrIV	7943100	7949972	6873	+	promoter-TSS	NM_068926)	1560.28	Promoter	4	7943755	7946575	2821	2	177587	NM_068926	0	WBGene00017643	czw-1	Centromere/kinetochore protein zw10 homolog	WBGene00017643	WBGene00017643
8152	chrIII	6594289	6595113	825	+	exon	NM_066054, exon 10 of 15)	157.3	Exon (NM_066054/175934, exon 10 of 15)	3	6589480	6592175	2696	2	175933	NM_066053	-2114	WBGene00017646	F20H11.1	Differentially expressed in FDCP 8 homolog	WBGene00017646	WBGene00017646
10190	chrIII	6596337	6596837	501	+	exon	NM_066054, exon 8 of 15)	114.6	Exon (NM_066054/175934, exon 8 of 15)	3	6589480	6592175	2696	2	175933	NM_066053	-4162	WBGene00017646	F20H11.1	Differentially expressed in FDCP 8 homolog	WBGene00017646	WBGene00017646
5360	chrIII	6609193	6610189	997	+	intron	NM_066057, intron 4 of 6)	246.1	Promoter	3	6608713	6610331	1619	1	175937	NM_066057	480	WBGene00017647	F20H11.4	Protein-tyrosine-phosphatase	WBGene00017647	#N/A
10020	chrI	3714425	3714925	501	+	exon	NM_058805, exon 7 of 8)	117.7	Exon (NM_058805/266825, exon 7 of 8)	1	3712173	3713113	941	1	184755	NM_058804	2252	WBGene00017650	F21A9.1	Uncharacterized protein	WBGene00017650	WBGene00017650
9238	chrV	9128446	9129074	629	+	promoter-TSS	NM_171499)	132.75	Promoter	5	9128931	9130516	1586	1	179294	NM_171499	0	WBGene00017653	F21C10.3	CX domain-containing protein	WBGene00017653	#N/A
2422	chrV	9095585	9097435	1851	+	TTS	NM_072959)	511.84	Promoter	5	9096270	9097128	859	1	179290	NM_072958	0	WBGene00017659	F21C10.10	Uncharacterized protein	WBGene00017659	WBGene00017659
2123	chrII	7326507	7327443	937	+	Intergenic		583.4	Distal Intergenic	2	7320411	7322901	2491	2	174201	NM_063131	-3606	WBGene00017663	F21D12.3	Aa_trans domain-containing protein	WBGene00017663	#N/A
5884	chrII	7322964	7323742	779	+	promoter-TSS	NM_063131)	224.5	Promoter	2	7320411	7322901	2491	2	174201	NM_063131	-63	WBGene00017663	F21D12.3	Aa_trans domain-containing protein	WBGene00017663	#N/A
9059	chrII	7325208	7325731	524	+	Intergenic		136.7	Distal Intergenic	2	7320411	7322901	2491	2	174201	NM_063131	-2307	WBGene00017663	F21D12.3	Aa_trans domain-containing protein	WBGene00017663	#N/A
4881	chrI	4906586	4907276	691	+	promoter-TSS	NM_059074)	264.933	Promoter	1	4906847	4911759	4913	1	172108	NM_059074	0	WBGene00017671	pgal-1	putative peptidyl-alpha-hydroxyglycine alpha-amidating lyase pgal-1	WBGene00017671	WBGene00017671
1144	chrI	4911416	4918453	7038	+	promoter-TSS	NM_059075)	1000.09	Promoter	1	4912279	4914044	1766	2	172109	NM_059075	0	WBGene00017675	F21F3.6	Uncharacterized protein	WBGene00017675	WBGene00017675
6000	chrI	4920055	4920555	501	+	TTS	NM_001026230)	223.6	Exon (NM_001026230/3565133, exon 4 of 4)	1	4918396	4920365	1970	1	3565133	NM_001026230	1659	WBGene00017676	F21F3.7	Uncharacterized protein	WBGene00017676	#N/A
3844	chrX	6518611	6519364	754	+	promoter-TSS	NM_076698)	322.15	Promoter	6	6519243	6521914	2672	1	180927	NM_001129665	0	WBGene00017687	ets-4	Transcription factor ets-4	WBGene00017687	WBGene00017687
561	chrIII	8627125	8631760	4636	+	promoter-TSS	NM_001129220)	1625.3	Promoter	3	8626405	8627976	1572	2	176209	NM_001129221	0	WBGene00017696	polk-1	DNA polymerase kappa	WBGene00017696	WBGene00017696
4002	chrII	6928341	6928876	536	+	promoter-TSS	NM_001330952)	313.16	Promoter	2	6929313	6936240	6928	1	174134	NM_001306550	-437	WBGene00017699	flcn-1	Folliculin;Folliculin_C domain-containing protein;UDENN FLCN/SMCR8-type domain-containing protein	WBGene00017699	WBGene00017699
4343	chrII	6940780	6942507	1728	+	intron	NM_001026935, intron 11 of 16)	290.3	Promoter	2	6940753	6946946	6194	1	174134	NM_001306552	27	WBGene00017699	flcn-1	Folliculin;Folliculin_C domain-containing protein;UDENN FLCN/SMCR8-type domain-containing protein	WBGene00017699	WBGene00017699
6625	chrII	6938832	6939569	738	+	intron	NM_001026935, intron 10 of 16)	203.4	Promoter	2	6940753	6946946	6194	1	174134	NM_001306552	-1184	WBGene00017699	flcn-1	Folliculin;Folliculin_C domain-containing protein;UDENN FLCN/SMCR8-type domain-containing protein	WBGene00017699	WBGene00017699
7541	chrII	6935807	6936307	501	+	intron	NM_001026935, intron 10 of 16)	174.6	Exon (NM_001306550/174134, exon 11 of 11)	2	6940753	6946946	6194	1	174134	NM_001306552	-4446	WBGene00017699	flcn-1	Folliculin;Folliculin_C domain-containing protein;UDENN FLCN/SMCR8-type domain-containing protein	WBGene00017699	WBGene00017699
9054	chrII	6946156	6946792	637	+	exon	NM_001330952, exon 15 of 16)	136.95	Exon (NM_001026935/174134, exon 15 of 17)	2	6944466	6946946	2481	1	174134	NM_001306553	1690	WBGene00017699	flcn-1	Folliculin;Folliculin_C domain-containing protein;UDENN FLCN/SMCR8-type domain-containing protein	WBGene00017699	WBGene00017699
10988	chrII	6937657	6938157	501	+	intron	NM_001026935, intron 10 of 16)	102.2	Intron (NM_001026935/174134, intron 10 of 16)	2	6940753	6946946	6194	1	174134	NM_001306552	-2596	WBGene00017699	flcn-1	Folliculin;Folliculin_C domain-containing protein;UDENN FLCN/SMCR8-type domain-containing protein	WBGene00017699	WBGene00017699
2852	chrII	2677945	2679643	1699	+	TTS	NM_061930)	432.16	Promoter	2	2678059	2679091	1033	1	173611	NM_061929	0	WBGene00017712	F22E5.17	FBA_2 domain-containing protein	WBGene00017712	WBGene00017712
4156	chrX	8163331	8164202	872	+	promoter-TSS	NM_076975)	302.12	Promoter	6	8161844	8163068	1225	2	184851	NM_076975	-263	WBGene00017715	F22F1.3	Uncharacterized protein	WBGene00017715	WBGene00017715
1690	chrV	2126567	2128386	1820	+	promoter-TSS	NM_182394)	717.867	Promoter	5	2127536	2129866	2331	1	178692	NM_071176	0	WBGene00017719	ldp-1	Lipid droplet localized protein	WBGene00017719	WBGene00017719
8222	chrV	2129172	2129677	506	+	exon	NM_182394, exon 2 of 3)	156	Promoter	5	2127992	2129866	1875	1	178692	NM_182394	1180	WBGene00017719	ldp-1	Lipid droplet localized protein	WBGene00017719	WBGene00017719
4538	chrV	2122495	2122995	501	+	promoter-TSS	NM_071175)	279.4	Promoter	5	2122866	2127024	4159	1	184861	NM_071175	0	WBGene00017720	F22F7.2	Sacchrp_dh_NADP domain-containing protein	WBGene00017720	WBGene00017720
3811	chrV	2133376	2134619	1244	+	intron	NM_001313158, intron 1 of 3)	324.9	Promoter	5	2132090	2134308	2219	2	178693	NM_001313158	0	WBGene00017724	F22F7.7	Gamma-glutamylcyclotransferase	WBGene00017724	WBGene00017724
6514	chrV	2135304	2135841	538	+	intron	NM_071177, intron 1 of 4)	207.533	Promoter	5	2132090	2134308	2219	2	178693	NM_001313158	-996	WBGene00017724	F22F7.7	Gamma-glutamylcyclotransferase	WBGene00017724	WBGene00017724
2055	chrX	16703595	16704721	1127	+	TTS	NM_078297)	606.35	Promoter	6	16702721	16703440	720	1	184871	NM_078297	874	WBGene00017725	F22H10.1	Protein kinase domain-containing protein	WBGene00017725	WBGene00017725
4603	chrX	16679358	16679858	501	+	exon	NM_078293, exon 2 of 2)	277.2	Promoter	6	16678488	16679797	1310	1	184872	NM_078293	870	WBGene00017726	F22H10.2	Uncharacterized protein	WBGene00017726	WBGene00017726
6484	chrX	16681611	16682242	632	+	Intergenic		208.35	Distal Intergenic	6	16678488	16679797	1310	1	184872	NM_078293	3123	WBGene00017726	F22H10.2	Uncharacterized protein	WBGene00017726	WBGene00017726
787	chrI	2419186	2422239	3054	+	promoter-TSS	NM_058572)	1299.41	Promoter	1	2418597	2420346	1750	2	171800	NM_058572	0	WBGene00017734	F23C8.5	ETF domain-containing protein;Electron transfer flavoprotein subunit beta	WBGene00017734	WBGene00017734
8319	chrI	2424588	2425256	669	+	exon	NM_058574, exon 2 of 6)	153.05	Promoter	1	2422405	2425073	2669	2	184892	NM_058574	0	WBGene00017736	F23C8.7	Tyrosine-protein kinase	WBGene00017736	WBGene00017736
4992	chrI	2414547	2415141	595	+	promoter-TSS	NM_170826)	259.5	Promoter	1	2415133	2418457	3325	1	171799	NM_170826	0	WBGene00017741	F23C8.13	PDZ domain-containing protein	WBGene00017741	WBGene00017741
2599	chrII	28023	28952	930	+	promoter-TSS	NM_061237)	472.767	Promoter	2	25517	28279	2763	2	184902	NM_061237	0	WBGene00017745	F23F1.4	Uncharacterized protein	WBGene00017745	WBGene00017745
3278	chrII	31269	32183	915	+	promoter-TSS	NM_061239)	375.7	Promoter	2	30116	31574	1459	2	173383	NM_061238	0	WBGene00017746	F23F1.5	Snurportin-1	WBGene00017746	WBGene00017746
11241	chrIII	6479099	6479599	501	+	intron	NM_066025, intron 1 of 3)	83.6	Promoter	3	6478979	6480946	1968	1	175924	NM_066025	120	WBGene00017755	zip-8	bZIP transcription factor 8	WBGene00017755	#N/A
720	chrIII	899165	903142	3978	+	exon	NM_064887, exon 2 of 3)	1371.88	Promoter	3	900281	901399	1119	2	175252	NM_064887	0	WBGene00017759	sucl-2	Succinate--CoA ligase [ADP/GDP-forming] subunit alpha, mitochondrial	WBGene00017759	WBGene00017759
508	chrIII	905532	913084	7553	+	TTS	NM_064890)	1731.49	Promoter	3	902423	907529	5107	2	175253	NM_064888	0	WBGene00017760	F23H11.4	Rho-GAP domain-containing protein	WBGene00017760	#N/A
2281	chrV	5712113	5714035	1923	+	intron	NM_072101, intron 1 of 3)	541.667	Promoter	5	5712943	5714616	1674	1	178960	NM_072101	0	WBGene00017765	gcst-1	Aminomethyltransferase	WBGene00017765	WBGene00017765
668	chrV	5680561	5688073	7513	+	promoter-TSS	NM_072096)	1441.85	Promoter	5	5678874	5682630	3757	2	178955	NM_072094	0	WBGene00017768	F25B4.5	Uncharacterized protein	WBGene00017768	WBGene00017768
2010	chrIII	5949755	5954550	4796	+	promoter-TSS	NM_171142)	618.37	Promoter	3	5950449	5953221	2773	1	175843	NM_065893	0	WBGene00017775	F25B5.3	5'-nucleotidase;Putative cytosolic 5'-nucleotidase 3;Uncharacterized protein	WBGene00017775	WBGene00017775
1257	chrIII	5945679	5949083	3405	+	exon	NM_065891, exon 2 of 4)	932.357	Promoter	3	5943916	5946120	2205	2	175841	NM_065889	0	WBGene00017776	F25B5.5	CDK5RAP1-like protein	WBGene00017776	WBGene00017776
858	chrIII	5957225	5962671	5447	+	exon	NM_065897, exon 4 of 10)	1226.22	Promoter	3	5953710	5958215	4506	2	175844	NM_065894	0	WBGene00017778	nono-1	NONO (conserved nuclear protein, aka PSF) homolog;NOPS domain-containing protein;RRM domain-containing protein	WBGene00017778	WBGene00017778
4771	chrX	812066	812679	614	+	TTS	NR_070360)	269.533	Promoter	6	811253	813100	1848	2	180429	NM_075758	421	WBGene00017781	F25E2.3	Uncharacterized protein	WBGene00017781	WBGene00017781
3355	chrV	7465452	7466148	697	+	promoter-TSS	NM_072519)	365.1	Promoter	5	7465897	7470858	4962	1	179135	NM_072519	0	WBGene00017782	F25E5.1	Uncharacterized protein	WBGene00017782	WBGene00017782
6030	chrV	7467156	7467656	501	+	exon	NM_072519, exon 6 of 18)	223.6	Promoter	5	7465897	7470858	4962	1	179135	NM_072519	1259	WBGene00017782	F25E5.1	Uncharacterized protein	WBGene00017782	WBGene00017782
2510	chrV	7436751	7438134	1384	+	promoter-TSS	NM_001269157)	491.1	Promoter	5	7437506	7437919	414	2	184928	NM_072509	0	WBGene00017790	F25E5.9	Uncharacterized protein	WBGene00017790	WBGene00017790
8881	chrI	4881178	4881678	501	+	Intergenic		139.7	Distal Intergenic	1	4884913	4895326	10414	1	172104	NM_059068	-3235	WBGene00017795	F25F8.1	Uncharacterized protein	WBGene00017795	#N/A
10130	chrI	4885749	4886249	501	+	exon	NM_059069, exon 6 of 8)	116.4	Promoter	1	4884913	4895326	10414	1	172104	NM_059068	836	WBGene00017795	F25F8.1	Uncharacterized protein	WBGene00017795	#N/A
7815	chrV	8572553	8573245	693	+	exon	NM_072809, exon 2 of 6)	167.2	Exon (NM_072809/182490, exon 2 of 6)	5	8570311	8581221	10911	1	182490	NM_072809	2242	WBGene00017797	symk-1	SYMpleKin cleavage and polyadenylation factor	WBGene00017797	#N/A
1343	chrV	8566620	8572017	5398	+	promoter-TSS	NM_072809)	886.775	Promoter	5	8565409	8569955	4547	2	179237	NM_072808	0	WBGene00017800	F25G6.9	Uncharacterized protein	WBGene00017800	WBGene00017800
1310	chrIII	4848812	4852933	4122	+	exon	NM_065605, exon 3 of 5)	902.6	Promoter	3	4850589	4851782	1194	1	175642	NM_065605	0	WBGene00017801	F26A1.1	Uncharacterized protein	WBGene00017801	WBGene00017801
6195	chrIII	4818132	4818892	761	+	TTS	NM_065595)	217	Promoter	3	4818168	4819022	855	1	184945	NM_065594	0	WBGene00017803	F26A1.4	Protein kinase domain-containing protein	WBGene00017803	#N/A
4211	chrIII	4890727	4891498	772	+	promoter-TSS	NM_065623)	298.2	Promoter	3	4888197	4890950	2754	2	175653	NM_065623	0	WBGene00017827	F26F4.5	Calponin-homology (CH) domain-containing protein	WBGene00017827	WBGene00017827
10630	chrIII	4893912	4894412	501	+	promoter-TSS	NM_065624)	108.4	Promoter	3	4891904	4893393	1490	2	184990	NM_065624	-519	WBGene00017828	F26F4.6	Uncharacterized protein	WBGene00017828	WBGene00017828
1749	chrIII	4911202	4915310	4109	+	promoter-TSS	NM_065632)	697.15	Promoter	3	4910579	4912438	1860	2	175657	NM_065630	0	WBGene00017829	F26F4.9	Glutaredoxin domain-containing protein	WBGene00017829	WBGene00017829
4225	chrII	4791145	4791982	838	+	promoter-TSS	NM_062458)	297.267	Promoter	2	4791622	4795510	3889	1	173826	NM_062458	0	WBGene00017837	F26G1.1	VPS35 endosomal protein sorting factor-like	WBGene00017837	WBGene00017837
3583	chrI	5421974	5423199	1226	+	promoter-TSS	NM_059190)	345.1	Promoter	1	5422786	5423205	420	1	172193	NM_059190	0	WBGene00017854	F27C1.4	Uncharacterized protein	WBGene00017854	WBGene00017854
737	chrX	7657611	7663017	5407	+	intron	NM_076892, intron 3 of 6)	1358.16	Promoter	6	7657805	7660978	3174	2	181026	NM_076892	0	WBGene00017864	pcca-1	Propionyl-CoA carboxylase alpha chain, mitochondrial	WBGene00017864	WBGene00017864
5627	chrX	7678414	7679046	633	+	intron	NM_001029438, intron 6 of 14)	235.3	Promoter	6	7676552	7680524	3973	2	181029	NM_001029438	1478	WBGene00017866	stn-2	PDZ domain-containing protein	WBGene00017866	WBGene00017866
4849	chrII	847378	848988	1611	+	promoter-TSS	NM_001361845)	265.8	Promoter	2	846971	848600	1630	2	173466	NM_061431	0	WBGene00017874	acdh-9	Acyl CoA DeHydrogenase	WBGene00017874	WBGene00017874
408	chrI	4932618	4934468	1851	+	promoter-TSS	NM_001306373)	1990.07	Promoter	1	4934262	4948941	14680	1	3565539	NM_001306369	0	WBGene00017885	dip-2	DMAP-interaction domain-containing protein;DMAP_binding domain-containing protein	WBGene00017885	WBGene00017885
3448	chrI	4940952	4942133	1182	+	promoter-TSS	NM_001306372)	356.983	Promoter	1	4941658	4948941	7284	1	3565539	NM_001306370	0	WBGene00017885	dip-2	DMAP-interaction domain-containing protein;DMAP_binding domain-containing protein	WBGene00017885	WBGene00017885
4337	chrI	4935892	4936656	765	+	intron	NM_001306369, intron 3 of 15)	290.96	Promoter	1	4937770	4948941	11172	1	3565539	NM_001306375	-1114	WBGene00017885	dip-2	DMAP-interaction domain-containing protein;DMAP_binding domain-containing protein	WBGene00017885	WBGene00017885
5917	chrI	4945241	4945741	501	+	exon	NM_059082, exon 4 of 8)	223.6	Exon (NM_001306369/3565539, exon 12 of 16)	1	4943690	4948941	5252	1	3565539	NM_059082	1551	WBGene00017885	dip-2	DMAP-interaction domain-containing protein;DMAP_binding domain-containing protein	WBGene00017885	WBGene00017885
7095	chrI	4944003	4944638	636	+	exon	NM_059082, exon 2 of 8)	188.7	Promoter	1	4943690	4948941	5252	1	3565539	NM_059082	313	WBGene00017885	dip-2	DMAP-interaction domain-containing protein;DMAP_binding domain-containing protein	WBGene00017885	WBGene00017885
10408	chrI	4943044	4943544	501	+	promoter-TSS	NM_059082)	111.5	Promoter	1	4943690	4948941	5252	1	3565539	NM_001306371	-146	WBGene00017885	dip-2	DMAP-interaction domain-containing protein;DMAP_binding domain-containing protein	WBGene00017885	WBGene00017885
3967	chrI	4947069	4948293	1225	+	exon	NM_059082, exon 7 of 8)	316.2	Exon (NM_001306369/3565539, exon 15 of 16)	1	4949489	4950405	917	2	172114	NM_059083	2112	WBGene00017889	F28B3.10	Uncharacterized protein	WBGene00017889	WBGene00017889
10290	chrX	3217925	3218425	501	+	intron	NM_001129668, intron 1 of 11)	113.2	Intron (NM_001129668/180611, intron 1 of 11)	6	3210976	3220293	9318	2	180611	NM_001129668	1868	WBGene00017891	rgl-1	Ral GDS-Like	WBGene00017891	#N/A
3118	chrX	3236174	3236674	501	+	exon	NM_001322616, exon 21 of 23)	393.4	Promoter	6	3227551	3235406	7856	2	180612	NM_076150	-768	WBGene00017892	F28B4.3	Uncharacterized protein	WBGene00017892	WBGene00017892
2369	chrII	5917772	5923644	5873	+	intron	NM_001306583, intron 5 of 5)	522.514	Promoter	2	5921972	5924458	2487	1	174004	NM_062784	0	WBGene00017895	vrk-1	Serine/threonine-protein kinase VRK1	WBGene00017895	WBGene00017895
2464	chrX	535694	536327	634	+	promoter-TSS	NM_075713)	502.9	Promoter	6	532286	535747	3462	2	180405	NM_075713	0	WBGene00017898	F28C10.3	Uncharacterized protein	WBGene00017898	WBGene00017898
8238	chrIV	4588351	4588975	625	+	promoter-TSS	NM_001268335)	155.175	Promoter	4	4588703	4590070	1368	1	177223	NM_001268335	0	WBGene00017900	F28E10.1	Uncharacterized protein	WBGene00017900	WBGene00017900
10138	chrIV	4585877	4586377	501	+	intron	NM_001027981, intron 12 of 16)	116.4	Promoter	4	4587392	4590070	2679	1	177223	NM_001307312	-1015	WBGene00017900	F28E10.1	Uncharacterized protein	WBGene00017900	WBGene00017900
4207	chrIV	3824661	3825192	532	+	Intergenic		298.74	Distal Intergenic	4	3826890	3835866	8977	1	185078	NM_068021	-1698	WBGene00017907	F28F9.3	Uncharacterized protein	WBGene00017907	WBGene00017907
2456	chrI	3994284	3996555	2272	+	promoter-TSS	NM_058882)	504.467	Promoter	1	3995737	3996402	666	1	171987	NM_058882	0	WBGene00017908	F28H1.1	Uncharacterized protein	WBGene00017908	WBGene00017908
9445	chrII	2754393	2755038	646	+	TTS	NM_061949)	128.9	Promoter	2	2753299	2753859	561	1	185103	NM_061949	1094	WBGene00017913	F29A7.3	CW domain-containing protein	WBGene00017913	#N/A
3052	chrII	2747808	2748821	1014	+	promoter-TSS	NM_061947)	400.4	Promoter	2	2748588	2751573	2986	1	185104	NM_061947	0	WBGene00017914	F29A7.4	CB1 cannabinoid receptor-interacting protein 1	WBGene00017914	WBGene00017914
7024	chrII	2752407	2753033	627	+	promoter-TSS	NM_061949)	191.45	Promoter	2	2751830	2752608	779	2	173618	NM_061948	0	WBGene00017916	F29A7.6	Protein F29A7.6	WBGene00017916	WBGene00017916
5459	chrIV	4662657	4664827	2171	+	exon	NM_068210, exon 8 of 10)	241.55	Promoter	4	4665424	4667239	1816	1	177233	NM_068211	-597	WBGene00017919	F29B9.1	Protein-lysine N-methyltransferase CELE_F29B9.1	WBGene00017919	#N/A
1371	chrIV	4649889	4656689	6801	+	promoter-TSS	NM_001307453)	865.983	Promoter	4	4652459	4653071	613	1	177228	NM_068203	0	WBGene00017921	F29B9.5	Thioredoxin domain-containing protein	WBGene00017921	WBGene00017921
9343	chrIV	4648585	4649453	869	+	promoter-TSS	NM_068202)	131.05	Promoter	4	4649764	4650603	840	1	185108	NM_068202	-311	WBGene00017922	F29B9.7	Uncharacterized protein	WBGene00017922	#N/A
3192	chrIV	4643491	4646701	3211	+	Intergenic		385.05	Promoter	4	4647686	4649496	1811	1	177227	NM_068201	-985	WBGene00017923	F29B9.8	Uncharacterized protein	WBGene00017923	WBGene00017923
3339	chrIV	128510	129276	767	+	Intergenic		368.317	Distal Intergenic	4	126732	127514	783	1	176828	NM_067466	1778	WBGene00017926	cox-6C	COX6C domain-containing protein	WBGene00017926	WBGene00017926
2923	chrV	6038370	6039032	663	+	promoter-TSS	NM_072162)	420.12	Promoter	5	6039498	6040318	821	1	185122	NM_072162	-466	WBGene00017930	F29G9.1	Uncharacterized protein	WBGene00017930	WBGene00017930
3298	chrIV	4215121	4216049	929	+	intron	NM_001307720, intron 2 of 5)	373.05	Promoter	4	4216631	4218070	1440	1	177185	NM_001307422	-582	WBGene00017934	F30B5.4	Pyr_redox_2 domain-containing protein	WBGene00017934	WBGene00017934
5272	chrIV	4216736	4218076	1341	+	intron	NM_001307422, intron 2 of 3)	250.6	Promoter	4	4216631	4218070	1440	1	177185	NM_001307422	105	WBGene00017934	F30B5.4	Pyr_redox_2 domain-containing protein	WBGene00017934	WBGene00017934
5652	chrIV	4212451	4213159	709	+	promoter-TSS	NM_068113)	233.925	Promoter	4	4213575	4218070	4496	1	177185	NM_001307720	-416	WBGene00017934	F30B5.4	Pyr_redox_2 domain-containing protein	WBGene00017934	WBGene00017934
7636	chrIV	4210805	4211558	754	+	Intergenic		172.033	Distal Intergenic	4	4213575	4218070	4496	1	177185	NM_001307720	-2017	WBGene00017934	F30B5.4	Pyr_redox_2 domain-containing protein	WBGene00017934	WBGene00017934
6532	chrX	17562149	17562675	527	+	promoter-TSS	NM_078439)	207.1	Promoter	6	17555432	17561426	5995	2	181785	NM_078439	-723	WBGene00017939	F31A3.5	Uncharacterized protein	WBGene00017939	WBGene00017939
8716	chrII	4196038	4196538	501	+	intron	NM_062338, intron 18 of 20)	144.7	Exon (NM_062338/185152, exon 18 of 21)	2	4189036	4194458	5423	2	173752	NM_062337	-1580	WBGene00017947	mth-2	GPS domain-containing protein	WBGene00017947	#N/A
6367	chrII	6799858	6800701	844	+	promoter-TSS	NM_062990)	210.633	Promoter	2	6799436	6800144	709	2	174118	NM_062990	0	WBGene00017954	F31E8.4	Copper transporter	WBGene00017954	WBGene00017954
920	chrI	2667529	2670567	3039	+	promoter-TSS	NM_182057)	1171.75	Promoter	1	2668168	2670606	2439	1	171827	NM_170836	0	WBGene00017979	F32B5.6	Uncharacterized protein	WBGene00017979	WBGene00017979
4345	chrI	2679090	2680015	926	+	intron	NM_001306461, intron 2 of 9)	290.3	Promoter	1	2673245	2680644	7400	2	171828	NM_001306461	629	WBGene00017980	F32B5.7	Uncharacterized protein	WBGene00017980	WBGene00017980
115	chrV	4345391	4350168	4778	+	exon	NM_071798, exon 2 of 4)	3862.06	Promoter	5	4341627	4345996	4370	2	178829	NM_071796	0	WBGene00017981	figl-1	Fidgetin-like protein 1;Vps4_C domain-containing protein	WBGene00017981	WBGene00017981
7505	chrV	4342539	4343246	708	+	exon	NM_001330855, exon 1 of 2)	175.1	Promoter	5	4341627	4343193	1567	2	178829	NM_001330855	0	WBGene00017981	figl-1	Fidgetin-like protein 1;Vps4_C domain-containing protein	WBGene00017981	WBGene00017981
8636	chrV	4344236	4344874	639	+	exon	NM_071796, exon 2 of 4)	145.6	Promoter	5	4341627	4343193	1567	2	178829	NM_001330855	-1043	WBGene00017981	figl-1	Fidgetin-like protein 1;Vps4_C domain-containing protein	WBGene00017981	WBGene00017981
5361	chrV	4362041	4362590	550	+	promoter-TSS	NM_071799)	246.033	Promoter	5	4349866	4361545	11680	2	178832	NM_071799	-496	WBGene00017983	F32D1.3	Dolichyl-phosphate-mannose--protein mannosyltransferase;TPR_REGION domain-containing protein	WBGene00017983	WBGene00017983
7282	chrV	4351255	4352063	809	+	exon	NM_071799, exon 7 of 8)	181.167	Promoter	5	4349866	4350051	186	2	178832	NM_001330857	-1204	WBGene00017983	F32D1.3	Dolichyl-phosphate-mannose--protein mannosyltransferase;TPR_REGION domain-containing protein	WBGene00017983	WBGene00017983
374	chrV	4369060	4376534	7475	+	exon	NM_001330860, exon 4 of 5)	2092.2	Promoter	5	4369469	4369738	270	2	178834	NM_001330859	0	WBGene00017984	F32D1.5	GMP reductase;IMPDH domain-containing protein	WBGene00017984	WBGene00017984
344	chrIV	7573770	7582526	8757	+	TTS	NM_068831)	2194.64	Promoter	4	7574432	7578363	3932	2	177535	NM_068829	0	WBGene00017992	F32E10.5	Uncharacterized protein	WBGene00017992	#N/A
1503	chrIV	7708127	7711348	3222	+	promoter-TSS	NM_068857)	801.2	Promoter	4	7707684	7709083	1400	2	177549	NM_068856	0	WBGene00017997	mrpl-1	Mitochondrial Ribosomal Protein, Large	WBGene00017997	WBGene00017997
3075	chrV	311093	313317	2225	+	promoter-TSS	NM_001047648)	397.28	Promoter	5	306014	311535	5522	2	3565141	NM_001047648	0	WBGene00018013	phf-10	PHD finger protein 10;PHD-type domain-containing protein	WBGene00018013	WBGene00018013
1541	chrII	5039239	5041568	2330	+	promoter-TSS	NM_062528)	784.667	Promoter	2	5036864	5040034	3171	2	173870	NM_062528	0	WBGene00018017	golg-2	GOLGi associated coiled-coil protein homolog	WBGene00018017	WBGene00018017
4157	chrII	5047200	5047768	569	+	Intergenic		302.1	Distal Intergenic	2	5049922	5053054	3133	1	173871	NM_001026967	-2154	WBGene00018018	F33G12.6	PPM-type phosphatase domain-containing protein	WBGene00018018	WBGene00018018
8217	chrII	5048329	5048879	551	+	Intergenic		156.25	Promoter	2	5049922	5053054	3133	1	173871	NM_001026967	-1043	WBGene00018018	F33G12.6	PPM-type phosphatase domain-containing protein	WBGene00018018	WBGene00018018
5064	chrX	3806539	3807039	501	+	promoter-TSS	NM_076261)	256.1	Promoter	6	3807466	3816217	8752	1	259699	NM_076261	-427	WBGene00018024	F35A5.1	Uncharacterized protein	WBGene00018024	#N/A
2956	chrX	5357355	5360143	2789	+	exon	NM_171686, exon 6 of 12)	413.3	Promoter	6	5355897	5359934	4038	2	180809	NM_001136456	0	WBGene00018037	chtl-1	Choline transporter-like protein 1	WBGene00018037	WBGene00018037
4733	chrX	5360643	5361273	631	+	intron	NM_171686, intron 3 of 11)	271.975	Promoter	6	5355897	5359934	4038	2	180809	NM_171685	-709	WBGene00018037	chtl-1	Choline transporter-like protein 1	WBGene00018037	WBGene00018037
6565	chrX	5372528	5373068	541	+	promoter-TSS	NM_001350349)	205.6	Promoter	6	5369316	5372625	3310	2	185269	NM_001350349	0	WBGene00018038	F35C8.8	Uncharacterized protein	WBGene00018038	#N/A
8840	chrII	4610030	4610666	637	+	exon	NM_062411, exon 6 of 10)	141.5	Exon (NM_062411/173798, exon 6 of 10)	2	4608418	4611942	3525	1	173798	NM_062411	1612	WBGene00018044	F35D11.3	putative membrane protein F35D11.3	WBGene00018044	WBGene00018044
1790	chrII	4602762	4605121	2360	+	exon	NM_062410, exon 3 of 3)	685.114	Promoter	2	4603434	4604066	633	1	173797	NM_062410	0	WBGene00018045	F35D11.4	CYTH domain-containing protein	WBGene00018045	WBGene00018045
3461	chrV	3312134	3312953	820	+	promoter-TSS	NM_071515)	355.867	Promoter	5	3310270	3312110	1841	2	178763	NM_071515	-24	WBGene00018060	arrd-18	Arrestin_C domain-containing protein	WBGene00018060	WBGene00018060
5938	chrV	3310268	3310768	501	+	TTS	NM_071514)	223.6	Promoter	5	3310270	3312110	1841	2	178763	NM_071515	1342	WBGene00018060	arrd-18	Arrestin_C domain-containing protein	WBGene00018060	WBGene00018060
6107	chrV	3315177	3315768	592	+	promoter-TSS	NM_001322788)	220.833	Promoter	5	3313474	3315234	1761	2	178764	NM_071516	0	WBGene00018061	arrd-19	Arrestin_C domain-containing protein	WBGene00018061	WBGene00018061
6585	chrV	3313559	3314511	953	+	exon	NM_071516, exon 4 of 5)	204.4	Promoter	5	3313474	3315234	1761	2	178764	NM_071516	723	WBGene00018061	arrd-19	Arrestin_C domain-containing protein	WBGene00018061	WBGene00018061
6319	chrIV	8324530	8325694	1165	+	Intergenic		211.925	Promoter	4	8326794	8326970	177	1	185329	NM_069000	-1100	WBGene00018069	F35H10.3	Uncharacterized protein	WBGene00018069	WBGene00018069
1865	chrIV	8301718	8302893	1176	+	Intergenic		662.717	Promoter	4	8300778	8301099	322	1	185330	NM_068997	940	WBGene00018070	F35H10.5	Centromere protein X	WBGene00018070	WBGene00018070
9737	chrX	932822	933322	501	+	promoter-TSS	NM_001351877)	122.6	Promoter	6	933804	937704	3901	1	185333	NM_001351877	-482	WBGene00018074	F35H12.1	SCHIP-1 domain-containing protein	WBGene00018074	#N/A
7577	chrX	926394	927203	810	+	intron	NM_075777, intron 8 of 18)	173.4	Promoter	6	925011	932172	7162	1	180444	NM_075778	1383	WBGene00018075	tbc-11	Rab-GAP TBC domain-containing protein	WBGene00018075	#N/A
10893	chrX	931074	931574	501	+	intron	NM_001029458, intron 7 of 9)	103.8	Exon (NM_075777/180444, exon 16 of 19)	6	929059	932172	3114	1	180444	NM_001029458	2015	WBGene00018075	tbc-11	Rab-GAP TBC domain-containing protein	WBGene00018075	#N/A
1833	chrX	924280	925028	749	+	promoter-TSS	NM_075778)	671.633	Promoter	6	920307	924509	4203	2	180443	NM_075776	0	WBGene00018076	pifk-1	PhosphoInositide Four Kinase (PI-4 Kinase)	WBGene00018076	WBGene00018076
10351	chrX	920499	920999	501	+	TTS	NM_001029461)	113.2	Intron (NM_075776/180443, intron 11 of 11)	6	918867	920071	1205	1	180442	NM_001029461	1632	WBGene00018077	F35H12.5	Uncharacterized protein	WBGene00018077	#N/A
2132	chrIV	4246683	4250195	3513	+	intron	NM_068122, intron 2 of 11)	580.714	Promoter	4	4246921	4247403	483	1	177189	NM_068121	0	WBGene00018085	ttr-20	TransThyretin-Related family domain	WBGene00018085	WBGene00018085
3367	chrV	2090280	2091631	1352	+	TTS	NM_071166)	364.275	Promoter	5	2090681	2091615	935	1	185364	NM_071165	0	WBGene00018099	ztf-28	Zinc finger putative Transcription Factor family	WBGene00018099	WBGene00018099
3197	chrIII	6711064	6713619	2556	+	intron	NM_066069, intron 2 of 3)	384.4	Promoter	3	6711944	6713108	1165	1	185404	NM_066069	0	WBGene00018135	F37A4.5	Uncharacterized protein	WBGene00018135	#N/A
1170	chrIII	6720413	6728949	8537	+	exon	NM_066074, exon 5 of 9)	980.825	Promoter	3	6720649	6722257	1609	2	175946	NM_066072	0	WBGene00018137	bath-41	BTB and MATH domain-containing protein 41	WBGene00018137	WBGene00018137
640	chrIV	3871682	3873890	2209	+	exon	NM_001028015, exon 1 of 2)	1483.82	Promoter	4	3871931	3872927	997	2	177146	NM_001028015	0	WBGene00018145	F37C4.5	Protein F37C4.5	WBGene00018145	WBGene00018145
2167	chrIV	3874491	3876167	1677	+	TTS	NM_068027)	572.457	Promoter	4	3875488	3875962	475	2	177147	NM_001307609	0	WBGene00018146	F37C4.6	Amino_oxidase domain-containing protein	WBGene00018146	WBGene00018146
2116	chrIII	7183620	7185609	1990	+	TTS	NM_066176)	584.85	Promoter	3	7184348	7187795	3448	1	176010	NM_066175	0	WBGene00018149	yju-2	YJU2 splicing factor homolog	WBGene00018149	WBGene00018149
3747	chrX	4852937	4853518	582	+	promoter-TSS	NM_076424)	329.74	Promoter	6	4835007	4853065	18059	2	180759	NM_076424	0	WBGene00018193	F39C12.1	zinc_ribbon_16 domain-containing protein	WBGene00018193	WBGene00018193
11076	chrX	4845316	4845816	501	+	intron	NM_076424, intron 18 of 28)	100.6	Exon (NM_076424/180759, exon 19 of 29)	6	4835007	4853065	18059	2	180759	NM_076424	7249	WBGene00018193	F39C12.1	zinc_ribbon_16 domain-containing protein	WBGene00018193	WBGene00018193
10202	chrX	16893793	16894293	501	+	promoter-TSS	NM_078330)	114.6	Promoter	6	16894884	16895916	1033	1	185497	NM_078330	-591	WBGene00018202	F39F10.2	Protein kinase domain-containing protein	WBGene00018202	WBGene00018202
8447	chrX	16890425	16890925	501	+	Intergenic		151	Promoter	6	16891991	16893027	1037	1	185498	NM_078329	-1066	WBGene00018203	F39F10.3	Protein kinase domain-containing protein	WBGene00018203	WBGene00018203
3657	chrX	16901741	16902421	681	+	TTS	NM_078331)	337.2	Promoter	6	16902426	16902742	317	2	181738	NM_078331	321	WBGene00018204	F39F10.4	Uncharacterized protein	WBGene00018204	#N/A
1268	chrV	4731262	4734464	3203	+	exon	NM_001322552, exon 3 of 6)	929.2	Promoter	5	4731911	4734430	2520	1	178865	NM_001322552	0	WBGene00018208	F39G3.3	Uncharacterized protein	WBGene00018208	WBGene00018208
4011	chrV	4724845	4725791	947	+	TTS	NM_001028729)	312.367	Promoter	5	4724777	4726726	1950	1	185502	NM_071869	68	WBGene00018209	F39G3.4	Cytochrome b561 domain-containing protein	WBGene00018209	WBGene00018209
6339	chrX	834255	835581	1327	+	exon	NM_075763, exon 1 of 9)	211.35	Promoter	6	834789	837671	2883	1	180432	NM_075763	0	WBGene00018212	F39H12.1	Uncharacterized protein	WBGene00018212	#N/A
6715	chrX	844526	845061	536	+	Intergenic		199.8	Distal Intergenic	6	838306	841490	3185	2	185505	NM_075764	-3036	WBGene00018214	F39H12.3	RIIa domain-containing protein	WBGene00018214	#N/A
7819	chrX	843078	843705	628	+	Intergenic		167	Distal Intergenic	6	838306	841490	3185	2	185505	NM_075764	-1588	WBGene00018214	F39H12.3	RIIa domain-containing protein	WBGene00018214	#N/A
10563	chrV	7882070	7882570	501	+	Intergenic		110.1	Distal Intergenic	5	7878933	7881276	2344	1	179169	NM_072630	3137	WBGene00018217	F40A3.2	EGF-like domain-containing protein	WBGene00018217	#N/A
4217	chrV	7876960	7878952	1993	+	promoter-TSS	NM_072630)	297.85	Promoter	5	7877529	7878392	864	1	179168	NM_001313176	0	WBGene00018218	F40A3.3	Phosphatidylethanolamine-binding protein homolog F40A3.3	WBGene00018218	WBGene00018218
2593	chrX	8368052	8368994	943	+	promoter-TSS	NM_077017)	474.46	Promoter	6	8368539	8371397	2859	1	181090	NM_077016	0	WBGene00018226	F40B5.2	Putative metallophosphoesterase F40B5.2	WBGene00018226	WBGene00018226
1887	chrI	2642225	2643887	1663	+	exon	NM_058617, exon 3 of 5)	657.6	Promoter	1	2642740	2643703	964	1	185532	NM_058617	0	WBGene00018230	mage-1	Melanoma-Associated-antiGEn homolog	WBGene00018230	WBGene00018230
1838	chrI	2639342	2640189	848	+	TTS	NM_058616)	670.58	Promoter	1	2638649	2639313	665	1	185533	NM_058616	693	WBGene00018231	F40E3.3	Uncharacterized protein	WBGene00018231	WBGene00018231
7149	chrI	2637007	2637507	501	+	Intergenic		186.2	Promoter	1	2638649	2639313	665	1	185533	NM_058616	-1142	WBGene00018231	F40E3.3	Uncharacterized protein	WBGene00018231	WBGene00018231
3010	chrX	3245530	3246293	764	+	promoter-TSS	NM_076152)	406.46	Promoter	6	3244266	3245767	1502	2	180614	NM_076152	0	WBGene00018238	F40F4.7	N-acetyltransferase domain-containing protein	WBGene00018238	WBGene00018238
3871	chrIII	160653	162487	1835	+	intron	NM_064761, intron 8 of 11)	320.333	Exon (NM_064761/175182, exon 7 of 12)	3	163598	164875	1278	2	185556	NM_064763	2388	WBGene00018244	F40G9.8	Uncharacterized protein	WBGene00018244	WBGene00018244
6814	chrII	6188755	6189321	567	+	TTS	NM_001267178)	197.433	Distal Intergenic	2	6187010	6187123	114	2	174025	NM_062833	-1632	WBGene00018252	F40H3.6	ncRNA	WBGene00018252	WBGene00018252
6824	chrII	6187090	6187863	774	+	promoter-TSS	NM_062833)	197.067	Promoter	2	6187010	6187123	114	2	174025	NM_062833	0	WBGene00018252	F40H3.6	ncRNA	WBGene00018252	WBGene00018252
7483	chrIII	6059616	6060317	702	+	Intergenic		175.733	Distal Intergenic	3	6057120	6058391	1272	1	175856	NM_065918	2496	WBGene00018253	F40H6.1	Uncharacterized protein	WBGene00018253	#N/A
5080	chrX	6825735	6826268	534	+	promoter-TSS	NM_076747)	255.2	Promoter	6	6824149	6825816	1668	2	180952	NM_076747	0	WBGene00018257	F41B4.1	Uncharacterized protein	WBGene00018257	#N/A
7028	chrX	6835663	6836632	970	+	promoter-TSS	NM_076749)	191.167	Promoter	6	6835560	6836104	545	2	180954	NM_076749	0	WBGene00018259	F41B4.3	Uncharacterized protein	WBGene00018259	#N/A
7087	chrV	2259559	2260166	608	+	promoter-TSS	NM_071219)	188.8	Promoter	5	2257475	2259798	2324	2	185593	NM_071219	0	WBGene00018265	nhr-182	Nuclear Hormone Receptor family	WBGene00018265	#N/A
3112	chrII	4751106	4751606	501	+	exon	NM_062448, exon 2 of 3)	393.4	Promoter	2	4752388	4752942	555	1	185595	NM_062449	-782	WBGene00018267	F41C3.1	Uncharacterized protein	WBGene00018267	#N/A
6930	chrII	4748458	4749113	656	+	Intergenic		194.55	Promoter	2	4749978	4751587	1610	1	173821	NM_062448	-865	WBGene00018268	F41C3.2	Uncharacterized protein	WBGene00018268	WBGene00018268
5941	chrII	4742185	4742685	501	+	intron	NM_062447, intron 2 of 4)	223.6	Promoter	2	4742139	4745138	3000	1	173820	NM_062447	46	WBGene00018269	acs-11	fatty Acid CoA Synthetase family	WBGene00018269	WBGene00018269
7542	chrII	4745202	4745702	501	+	TTS	NM_062447)	174.6	Downstream (<=300bp)	2	4742139	4745138	3000	1	173820	NM_062447	3063	WBGene00018269	acs-11	fatty Acid CoA Synthetase family	WBGene00018269	WBGene00018269
3604	chrII	4739001	4741545	2545	+	promoter-TSS	NM_062446)	343.3	Promoter	2	4740447	4741211	765	1	173819	NM_062446	0	WBGene00018270	eas-1	putative Golgi transport protein 1	WBGene00018270	WBGene00018270
4921	chrII	4737280	4738057	778	+	promoter-TSS	NM_062445)	262.867	Promoter	2	4737650	4739712	2063	1	173818	NM_062445	0	WBGene00018271	ctsa-1.1	Serine carboxypeptidase ctsa-1.1	WBGene00018271	#N/A
3142	chrII	4714522	4716403	1882	+	promoter-TSS	NM_001047312)	391.55	Promoter	2	4716047	4718469	2423	1	173814	NM_001047312	0	WBGene00018274	F41C3.8	Uncharacterized protein	WBGene00018274	WBGene00018274
7201	chrII	4718899	4720119	1221	+	exon	NM_182130, exon 17 of 20)	184.55	Exon (NM_062440/173813, exon 16 of 23)	2	4716740	4718469	1730	1	173814	NM_001047311	2159	WBGene00018274	F41C3.8	Uncharacterized protein	WBGene00018274	WBGene00018274
7482	chrX	8384655	8385164	510	+	promoter-TSS	NM_077021)	175.75	Promoter	6	8382889	8384799	1911	2	185612	NM_001129671	0	WBGene00018282	F41D9.2	DOMON domain-containing protein	WBGene00018282	WBGene00018282
1879	chrV	8609612	8611633	2022	+	promoter-TSS	NM_001028739)	659.2	Promoter	5	8611122	8615079	3958	1	179243	NM_001028739	0	WBGene00018285	smk-1	SMK-1 domain-containing protein	WBGene00018285	WBGene00018285
387	chrV	8604594	8608984	4391	+	promoter-TSS	NM_072818)	2055	Promoter	5	8605256	8606125	870	2	179242	NM_072818	0	WBGene00018290	vps-60	uncharacterized protein	WBGene00018290	WBGene00018290
4317	chrV	8620113	8621024	912	+	TTS	NM_072822)	292.05	Promoter	5	8620024	8621296	1273	2	179245	NM_072823	272	WBGene00018292	F41E6.11	Uncharacterized protein	WBGene00018292	WBGene00018292
6074	chrV	8627586	8628562	977	+	intron	NM_072825, intron 2 of 4)	222.4	Promoter	5	8626984	8629068	2085	2	185621	NM_072825	506	WBGene00018293	F41E6.12	Uncharacterized protein	WBGene00018293	WBGene00018293
7531	chrV	8626497	8626997	501	+	TTS	NM_001368459)	174.6	Exon (NM_001368459/13214080, exon 5 of 5)	5	8626984	8629068	2085	2	185621	NM_072825	2071	WBGene00018293	F41E6.12	Uncharacterized protein	WBGene00018293	WBGene00018293
488	chrV	8629149	8631892	2744	+	exon	NM_171492, exon 4 of 7)	1786.17	Promoter	5	8629724	8631325	1602	2	179246	NM_171491	0	WBGene00018294	atg-18	Autophagy-related protein 18	WBGene00018294	WBGene00018294
1150	chrII	6740661	6743958	3298	+	promoter-TSS	NM_062976)	993.925	Promoter	2	6741736	6742762	1027	1	174111	NM_062975	0	WBGene00018305	exos-8	Ribosomal RNA-processing protein 43	WBGene00018305	WBGene00018305
8934	chrX	16839666	16840359	694	+	Intergenic		139.5	Promoter	6	16841105	16842918	1814	1	185634	NM_078319	-746	WBGene00018307	dyla-1	DYnein Light chain, Axonemal p28 type	WBGene00018307	#N/A
729	chrIV	5368005	5374571	6567	+	promoter-TSS	NM_001306826)	1365.47	Promoter	4	5369806	5373955	4150	1	177319	NM_171340	0	WBGene00018316	F41H10.3	Uncharacterized protein	WBGene00018316	WBGene00018316
8214	chrIV	5361097	5361870	774	+	exon	NM_068388, exon 2 of 3)	156.4	Promoter	4	5361013	5362076	1064	1	185643	NM_068388	84	WBGene00018318	F41H10.5	TLC domain-containing protein	WBGene00018318	#N/A
10586	chrIV	5384334	5384834	501	+	promoter-TSS	NM_068395)	110.1	Promoter	4	5385320	5386080	761	1	260206	NM_068395	-486	WBGene00018322	F41H10.12	Uncharacterized protein	WBGene00018322	#N/A
3198	chrIV	3350056	3352254	2199	+	Intergenic		384.34	Promoter	4	3342757	3349918	7162	2	177102	NM_067928	-138	WBGene00018330	elks-1	mammalian ELKS/CAST/ERC/Rab6 interacting protein homolog	WBGene00018330	WBGene00018330
6762	chrIV	3346397	3347176	780	+	exon	NM_067928, exon 6 of 10)	198.1	Exon (NM_067928/177102, exon 6 of 10)	4	3342757	3349918	7162	2	177102	NM_067928	2742	WBGene00018330	elks-1	mammalian ELKS/CAST/ERC/Rab6 interacting protein homolog	WBGene00018330	WBGene00018330
8822	chrIV	3348911	3349411	501	+	exon	NM_067928, exon 3 of 10)	141.5	Promoter	4	3342757	3349918	7162	2	177102	NM_067928	507	WBGene00018330	elks-1	mammalian ELKS/CAST/ERC/Rab6 interacting protein homolog	WBGene00018330	WBGene00018330
4798	chrIV	8607441	8608125	685	+	TTS	NR_131585)	268.033	Promoter	4	8609253	8611434	2182	1	185654	NM_001268384	-1128	WBGene00018335	F42A9.6	Uncharacterized protein	WBGene00018335	WBGene00018335
6755	chrIV	8609233	8610012	780	+	promoter-TSS	NM_001268386)	198.2	Promoter	4	8609253	8611434	2182	1	185654	NM_001268384	0	WBGene00018335	F42A9.6	Uncharacterized protein	WBGene00018335	WBGene00018335
8669	chrIII	6156237	6156862	626	+	exon	NM_065933, exon 2 of 4)	145.5	Promoter	3	6155103	6157728	2626	2	175868	NM_065933	866	WBGene00018340	anmt-2	Amine N-MethylTransferase	WBGene00018340	WBGene00018340
7610	chrIV	7293460	7293960	501	+	promoter-TSS	NM_001306903)	173	Promoter	4	7292602	7293352	751	2	185664	NM_001306903	-108	WBGene00018347	F42C5.5	PTPc_motif domain-containing protein;Tyrosine-protein phosphatase domain-containing protein	WBGene00018347	WBGene00018347
2075	chrIV	8123624	8125298	1675	+	intron	NM_068956, intron 1 of 4)	598.8	Promoter	4	8123105	8127214	4110	1	185676	NM_068956	519	WBGene00018358	erp-44.3	Thioredoxin domain-containing protein	WBGene00018358	WBGene00018358
5733	chrIV	8122121	8122746	626	+	promoter-TSS	NM_068956)	230.2	Promoter	4	8123105	8127214	4110	1	185676	NM_068956	-359	WBGene00018358	erp-44.3	Thioredoxin domain-containing protein	WBGene00018358	WBGene00018358
3080	chrIV	8129561	8132291	2731	+	promoter-TSS	NM_001028030)	396.725	Promoter	4	8129126	8130231	1106	2	177606	NM_001028030	0	WBGene00018361	F42G8.10	Complex I-ESSS	WBGene00018361	WBGene00018361
1786	chrIII	782554	785598	3045	+	promoter-TSS	NM_171860)	685.567	Promoter	3	783725	785625	1901	1	175233	NM_171075	0	WBGene00018362	ppm-1.G	Protein phosphatase ppm-1.G	WBGene00018362	WBGene00018362
3773	chrX	16653300	16654505	1206	+	exon	NM_001348609, exon 1 of 11)	328.267	Promoter	6	16638722	16654483	15762	2	181721	NM_001348609	0	WBGene00018373	F43B10.1	Uncharacterized protein	WBGene00018373	#N/A
5952	chrX	16640557	16641057	501	+	exon	NM_001348609, exon 5 of 11)	223.6	Exon (NM_001270348/181721, exon 4 of 11)	6	16638722	16642815	4094	2	181721	NM_001270348	1758	WBGene00018373	F43B10.1	Uncharacterized protein	WBGene00018373	#N/A
6047	chrX	16641498	16642285	788	+	intron	NM_001270347, intron 2 of 10)	223.5	Promoter	6	16638722	16642815	4094	2	181721	NM_001270348	530	WBGene00018373	F43B10.1	Uncharacterized protein	WBGene00018373	#N/A
10544	chrX	16642833	16643333	501	+	promoter-TSS	NM_001270348)	110.1	Promoter	6	16638722	16642815	4094	2	181721	NM_001270348	-18	WBGene00018373	F43B10.1	Uncharacterized protein	WBGene00018373	#N/A
4963	chrX	4785814	4786318	505	+	promoter-TSS	NM_076417)	260.867	Promoter	6	4786238	4790150	3913	1	180753	NM_076417	0	WBGene00018376	F43C9.2	Uncharacterized protein	WBGene00018376	#N/A
6310	chrX	4786921	4788086	1166	+	intron	NM_076417, intron 1 of 3)	212.467	Promoter	6	4786238	4790150	3913	1	180753	NM_076417	683	WBGene00018376	F43C9.2	Uncharacterized protein	WBGene00018376	#N/A
7947	chrII	2340943	2341443	501	+	promoter-TSS	NM_061845)	163.5	Promoter	2	2337962	2340737	2776	2	173592	NM_061845	-206	WBGene00018386	enri-1	Enhanced Nuclear RnaI (RNAi), T. Duchaine	WBGene00018386	#N/A
2696	chrII	7362571	7364570	2000	+	TTS	NM_001350386)	456.125	Promoter	2	7363277	7364033	757	2	185709	NM_063139	0	WBGene00018393	msra-1	Peptide-methionine (S)-S-oxide reductase	WBGene00018393	WBGene00018393
759	chrII	7371315	7377415	6101	+	promoter-TSS	NM_063145)	1327	Promoter	2	7372902	7373146	245	2	174207	NM_182194	0	WBGene00018395	mtch-1	MiTochondrial Carrier Homolog	WBGene00018395	WBGene00018395
8139	chrV	8019689	8020339	651	+	exon	NM_072664, exon 4 of 6)	157.9	Promoter	5	8019164	8021573	2410	1	266646	NM_072664	525	WBGene00018398	sptl-2	Serine palmitoyltransferase 2	WBGene00018398	#N/A
5717	chrV	8024571	8025599	1029	+	promoter-TSS	NM_072666)	231.167	Promoter	5	8023353	8024846	1494	2	179181	NM_072666	0	WBGene00018399	F43H9.3	NTP_transf_2 domain-containing protein	WBGene00018399	WBGene00018399
2614	chrIII	8828920	8832003	3084	+	intron	NM_066550, intron 3 of 5)	471.343	Promoter	3	8827497	8829287	1791	2	176242	NM_066549	0	WBGene00018417	F44E2.3	Uncharacterized protein	WBGene00018417	WBGene00018417
1419	chrIII	8847375	8849859	2485	+	promoter-TSS	NM_171218)	841.1	Promoter	3	8846100	8847389	1290	2	176245	NM_171220	0	WBGene00018420	F44E2.7	Putative zinc finger protein F44E2.7	WBGene00018420	WBGene00018420
2131	chrIII	8852289	8862686	10398	+	Intergenic		580.771	Distal Intergenic	3	8850108	8850531	424	2	176247	NM_066556	-1758	WBGene00018422	F44E2.9	Uncharacterized protein	WBGene00018422	WBGene00018422
3277	chrIII	8850440	8851346	907	+	promoter-TSS	NM_066556)	376.14	Promoter	3	8850108	8850531	424	2	176247	NM_066556	0	WBGene00018422	F44E2.9	Uncharacterized protein	WBGene00018422	WBGene00018422
4290	chrV	5769820	5770578	759	+	promoter-TSS	NM_072111)	293.55	Promoter	5	5770459	5771567	1109	1	178965	NM_072111	0	WBGene00018424	pgph-2	PhosphoGlycolate Phosphatase Homolog	WBGene00018424	WBGene00018424
6479	chrV	5768202	5768704	503	+	Intergenic		208.7	Distal Intergenic	5	5770459	5771567	1109	1	178965	NM_072111	-1755	WBGene00018424	pgph-2	PhosphoGlycolate Phosphatase Homolog	WBGene00018424	WBGene00018424
317	chrV	5772727	5777552	4826	+	exon	NM_171929, exon 5 of 9)	2274.06	Promoter	5	5772999	5776585	3587	2	178966	NM_072113	0	WBGene00018426	F44E7.4	Uncharacterized protein	WBGene00018426	WBGene00018426
9554	chrV	5788463	5788963	501	+	exon	NM_072117, exon 2 of 9)	125.8	Promoter	5	5786066	5789428	3363	2	185740	NM_072117	465	WBGene00018430	nhr-142	Nuclear Hormone Receptor family	WBGene00018430	#N/A
4135	chrV	5790338	5791450	1113	+	promoter-TSS	NM_072118)	303.85	Promoter	5	5791235	5791976	742	1	185741	NM_072118	0	WBGene00018431	F44E7.9	Uncharacterized protein	WBGene00018431	#N/A
2056	chrII	1714591	1715656	1066	+	promoter-TSS	NM_061653)	606.3	Promoter	2	1715329	1716433	1105	1	173539	NM_061653	0	WBGene00018438	btb-6	BTB domain-containing protein	WBGene00018438	WBGene00018438
4444	chrII	1736204	1736831	628	+	promoter-TSS	NM_061661)	284.267	Promoter	2	1733854	1736423	2570	2	173541	NM_061661	0	WBGene00018446	ceh-83	Homeobox domain-containing protein	WBGene00018446	WBGene00018446
6323	chrII	1734525	1735480	956	+	exon	NM_061661, exon 5 of 9)	211.9	Promoter	2	1733854	1736423	2570	2	173541	NM_061661	943	WBGene00018446	ceh-83	Homeobox domain-containing protein	WBGene00018446	WBGene00018446
5492	chrIV	7611324	7611866	543	+	exon	NM_001307220, exon 18 of 32)	239.85	Promoter	4	7610680	7628005	17326	1	177539	NM_001307215	644	WBGene00018468	cla-1	Protein clarinet	WBGene00018468	WBGene00018468
6126	chrIV	7585420	7585976	557	+	Intergenic		220.067	Distal Intergenic	4	7588931	7623552	34622	1	177539	NM_001307220	-2955	WBGene00018468	cla-1	Protein clarinet	WBGene00018468	WBGene00018468
876	chrII	7308782	7311595	2814	+	promoter-TSS	NM_063127)	1208.32	Promoter	2	7310375	7313256	2882	1	185802	NM_001267194	0	WBGene00018474	cnep-1	CTD nuclear envelope phosphatase 1 homolog	WBGene00018474	WBGene00018474
1097	chrV	8515264	8521763	6500	+	promoter-TSS	NM_072791)	1028.44	Promoter	5	8514360	8518310	3951	2	179231	NM_072791	0	WBGene00018482	F45F2.10	ANK_REP_REGION domain-containing protein	WBGene00018482	WBGene00018482
8711	chrII	812495	813126	632	+	TTS	NM_061416)	144.7	Promoter	2	812141	813708	1568	2	185858	NM_061417	582	WBGene00018496	F46F5.5	Lon proteolytic domain-containing protein	WBGene00018496	#N/A
2344	chrI	5625294	5626965	1672	+	promoter-TSS	NM_059247)	528	Promoter	1	5624691	5626074	1384	2	172220	NM_059247	0	WBGene00018511	F46F11.8	Uncharacterized protein	WBGene00018511	WBGene00018511
181	chrI	5614572	5623179	8608	+	promoter-TSS	NM_059244)	3159.67	Promoter	1	5610608	5616380	5773	2	172217	NM_059241	0	WBGene00018512	trpp-8	TRansport Protein Particle	WBGene00018512	WBGene00018512
604	chrX	7264744	7267300	2557	+	promoter-TSS	NM_001029504)	1545.09	Promoter	6	7265665	7266934	1270	1	180989	NM_001029505	0	WBGene00018518	F46H5.2	Uncharacterized protein	WBGene00018518	WBGene00018518
518	chrX	7230227	7235205	4979	+	promoter-TSS	NM_182453)	1715.25	Promoter	6	7230889	7232412	1524	2	180986	NM_182453	0	WBGene00018519	F46H5.3	putative arginine kinase F46H5.3	WBGene00018519	WBGene00018519
2920	chrX	7254344	7255140	797	+	promoter-TSS	NM_076818)	420.483	Promoter	6	7245420	7254563	9144	2	180988	NM_076818	0	WBGene00018520	F46H5.4	Uncharacterized protein	WBGene00018520	WBGene00018520
2219	chrX	7241876	7243389	1514	+	TTS	NM_001029506)	555.067	Promoter	6	7239010	7242791	3782	2	180987	NM_171719	0	WBGene00018522	F46H5.7	Uncharacterized protein	WBGene00018522	WBGene00018522
8530	chrI	3959399	3959906	508	+	Intergenic		148.15	Promoter	1	3961037	3962199	1163	1	185887	NM_058871	-1131	WBGene00018528	F47B3.4	Uncharacterized protein	WBGene00018528	WBGene00018528
1876	chrIV	3973519	3975626	2108	+	intron	NM_068049, intron 3 of 5)	659.933	Promoter	4	3973368	3975663	2296	1	177154	NM_068049	151	WBGene00018548	clec-79	C-type lectin domain-containing protein	WBGene00018548	WBGene00018548
6403	chrIV	3993062	3993562	501	+	TTS	NM_001307309)	209.6	Promoter	4	3991650	3992240	591	2	185918	NM_068054	-822	WBGene00018549	F47C12.6	Uncharacterized protein	WBGene00018549	#N/A
8301	chrIV	3990933	3991433	501	+	TTS	NM_068054)	154.1	Promoter	4	3991650	3992240	591	2	185918	NM_068054	807	WBGene00018549	F47C12.6	Uncharacterized protein	WBGene00018549	#N/A
1431	chrIII	6302756	6303730	975	+	promoter-TSS	NM_065981)	834.86	Promoter	3	6299797	6302496	2700	2	175892	NM_065981	-260	WBGene00018564	F47D12.9	WD_REPEATS_REGION domain-containing protein;putative WD repeat-containing protein F47D12.9	WBGene00018564	WBGene00018564
3122	chrIII	6302140	6302640	501	+	promoter-TSS	NM_181945)	393.4	Promoter	3	6299797	6302496	2700	2	175892	NM_065981	0	WBGene00018564	F47D12.9	WD_REPEATS_REGION domain-containing protein;putative WD repeat-containing protein F47D12.9	WBGene00018564	WBGene00018564
9252	chrIII	6300498	6301157	660	+	exon	NM_181945, exon 3 of 4)	132.5	Promoter	3	6299797	6301526	1730	2	175892	NM_181945	369	WBGene00018564	F47D12.9	WD_REPEATS_REGION domain-containing protein;putative WD repeat-containing protein F47D12.9	WBGene00018564	WBGene00018564
2789	chrII	1239139	1240748	1610	+	exon	NM_001322707, exon 6 of 6)	441.033	Promoter	2	1234175	1240101	5927	2	173503	NM_001322705	0	WBGene00018572	lin-42	PAS domain-containing protein;Period protein homolog lin-42	WBGene00018572	WBGene00018572
7567	chrII	1244347	1244957	611	+	promoter-TSS	NM_001027007)	173.933	Promoter	2	1239523	1244015	4493	2	173503	NM_001027007	-332	WBGene00018572	lin-42	PAS domain-containing protein;Period protein homolog lin-42	WBGene00018572	WBGene00018572
3671	chrII	1266150	1266918	769	+	intron	NM_061534, intron 1 of 10)	335.9	Promoter	2	1263069	1266890	3822	2	185942	NM_061534	0	WBGene00018573	oac-30	Acyl_transf_3 domain-containing protein	WBGene00018573	WBGene00018573
8197	chrX	2387086	2387586	501	+	exon	NM_076031, exon 2 of 16)	157.1	Promoter	6	2385808	2392597	6790	1	180543	NM_076031	1278	WBGene00018576	F47G3.1	Uncharacterized protein	WBGene00018576	WBGene00018576
4359	chrX	2374715	2375633	919	+	promoter-TSS	NM_076029)	289.133	Promoter	6	2375997	2378652	2656	1	185944	NM_076029	-364	WBGene00018578	F47G3.3	Uncharacterized protein	WBGene00018578	WBGene00018578
10474	chrX	2376850	2377350	501	+	exon	NM_076029, exon 5 of 8)	110.1	Promoter	6	2375997	2378652	2656	1	185944	NM_076029	853	WBGene00018578	F47G3.3	Uncharacterized protein	WBGene00018578	WBGene00018578
358	chrII	216426	221946	5521	+	TTS	NR_003408)	2138.73	Promoter	2	217318	218124	807	2	173407	NM_001313619	0	WBGene00018586	ubxn-3	UBX domain-containing protein 3	WBGene00018586	WBGene00018586
3883	chrX	2178174	2178864	691	+	Intergenic		319.55	Distal Intergenic	6	2174029	2176389	2361	2	185970	NM_076001	-1785	WBGene00018593	F48B9.8	RDD domain-containing protein	WBGene00018593	WBGene00018593
5665	chrX	2176336	2176986	651	+	promoter-TSS	NM_076001)	233.16	Promoter	6	2174029	2176389	2361	2	185970	NM_076001	0	WBGene00018593	F48B9.8	RDD domain-containing protein	WBGene00018593	WBGene00018593
3001	chrX	7500871	7501447	577	+	promoter-TSS	NM_076867)	407.78	Promoter	6	7495929	7500976	5048	2	181007	NM_076867	0	WBGene00018604	uggt-1	UDP-Glucose Glycoprotein glucosylTransferase	WBGene00018604	WBGene00018604
10754	chrX	7498884	7499384	501	+	exon	NM_076867, exon 7 of 12)	106.9	Exon (NM_076867/181007, exon 7 of 12)	6	7495929	7500976	5048	2	181007	NM_076867	1592	WBGene00018604	uggt-1	UDP-Glucose Glycoprotein glucosylTransferase	WBGene00018604	WBGene00018604
9966	chrIII	5453896	5454523	628	+	exon	NM_065762, exon 2 of 14)	119.5	Promoter	3	5453606	5459351	5746	1	185984	NM_065762	290	WBGene00018611	F48E8.4	PRKCSH domain-containing protein	WBGene00018611	WBGene00018611
400	chrIII	5445408	5453633	8226	+	promoter-TSS	NM_001312944)	2012.53	Promoter	3	5446636	5448243	1608	2	175749	NM_171121	0	WBGene00018613	skpt-1	F-box domain-containing protein	WBGene00018613	WBGene00018613
8807	chrV	642701	643260	560	+	promoter-TSS	NM_070875)	141.7	Promoter	5	640869	642852	1984	2	185999	NM_070875	0	WBGene00018622	nhr-190	NR LBD domain-containing protein	WBGene00018622	WBGene00018622
2513	chrX	1096747	1097482	736	+	promoter-TSS	NM_075807)	490.633	Promoter	6	1095563	1097013	1451	2	180462	NM_075806	0	WBGene00018634	pigx-1	PhosphatidylInositol Glycan anchor biosynthesis class X	WBGene00018634	WBGene00018634
1521	chrIV	4141828	4142832	1005	+	promoter-TSS	NM_068091)	792.1	Promoter	4	4141743	4143019	1277	2	186068	NM_068092	187	WBGene00018652	F49F1.12	Uncharacterized protein	WBGene00018652	WBGene00018652
5614	chrX	2074024	2075211	1188	+	exon	NM_075980, exon 2 of 7)	235.8	Promoter	6	2074455	2075727	1273	1	180520	NM_075980	0	WBGene00018656	txdc-12.2	ThioredoXin Domain Containing protein homolog	WBGene00018656	#N/A
2726	chrX	2069356	2071889	2534	+	promoter-TSS	NM_075978)	451.48	Promoter	6	2066968	2070396	3429	2	180519	NM_075978	0	WBGene00018657	acl-4	PlsC domain-containing protein	WBGene00018657	WBGene00018657
5115	chrX	2067349	2068410	1062	+	exon	NM_075979, exon 3 of 7)	253.9	Promoter	6	2066968	2068621	1654	2	180519	NM_075979	211	WBGene00018657	acl-4	PlsC domain-containing protein	WBGene00018657	WBGene00018657
4745	chrII	1929737	1930745	1009	+	promoter-TSS	NM_061729)	271.1	Promoter	2	1929592	1929919	328	2	186094	NM_061729	0	WBGene00018669	F52C6.12	pseudo	WBGene00018669	WBGene00018669
7014	chrIV	1952868	1954082	1215	+	promoter-TSS	NM_171282)	191.7	Promoter	4	1953596	1955616	2021	1	176995	NM_171282	0	WBGene00018679	F52C12.2	18S rRNA aminocarboxypropyltransferase	WBGene00018679	#N/A
7678	chrX	460323	460831	509	+	promoter-TSS	NM_075704)	170.65	Promoter	6	460654	466783	6130	1	180400	NM_075704	0	WBGene00018682	aagr-4	Gal_mutarotas_2 domain-containing protein	WBGene00018682	#N/A
10661	chrX	465395	465895	501	+	exon	NM_075704, exon 8 of 9)	106.9	Exon (NM_075704/180400, exon 7 of 9)	6	460654	466783	6130	1	180400	NM_075704	4741	WBGene00018682	aagr-4	Gal_mutarotas_2 domain-containing protein	WBGene00018682	#N/A
4913	chrV	8406927	8407574	648	+	Intergenic		263.425	Distal Intergenic	5	8410680	8411769	1090	1	186111	NM_072769	-3106	WBGene00018692	F52E1.2	C-type lectin domain-containing protein	WBGene00018692	WBGene00018692
6562	chrV	8401136	8401711	576	+	intron	NM_001361764, intron 1 of 4)	205.75	Promoter	5	8398595	8402636	4042	2	186115	NM_001361764	925	WBGene00018697	F52E1.9	Phosphatidylinositol-4,5-bisphosphate 4-phosphatase	WBGene00018697	WBGene00018697
305	chrV	8411187	8416775	5589	+	promoter-TSS	NM_072771)	2321.78	Promoter	5	8411886	8413475	1590	2	179223	NM_072770	0	WBGene00018698	vha-18	putative V-type proton ATPase subunit H 1	WBGene00018698	WBGene00018698
3071	chrV	8423649	8426003	2355	+	intron	NM_182349, intron 12 of 12)	398.133	Promoter	5	8416178	8422715	6538	2	179225	NM_072774	-934	WBGene00018700	lmd-3	LysM domain-containing protein;TLDc domain-containing protein	WBGene00018700	WBGene00018700
5624	chrV	8433870	8435137	1268	+	intron	NM_072773, intron 1 of 15)	235.4	Exon (NM_072772/179225, exon 2 of 16)	5	8416178	8438409	22232	2	179225	NM_072772	3272	WBGene00018700	lmd-3	LysM domain-containing protein;TLDc domain-containing protein	WBGene00018700	WBGene00018700
6210	chrV	8445562	8446109	548	+	TTS	NM_072775)	216.233	Promoter	5	8416178	8444770	28593	2	179225	NM_072773	-792	WBGene00018700	lmd-3	LysM domain-containing protein;TLDc domain-containing protein	WBGene00018700	WBGene00018700
8607	chrV	8435256	8435791	536	+	intron	NM_072773, intron 1 of 15)	146.8	Intron (NM_072772/179225, intron 1 of 15)	5	8416178	8438409	22232	2	179225	NM_072772	2618	WBGene00018700	lmd-3	LysM domain-containing protein;TLDc domain-containing protein	WBGene00018700	WBGene00018700
9646	chrV	8422073	8422807	735	+	TTS	NM_182349)	124.9	Promoter	5	8416178	8422715	6538	2	179225	NM_072774	0	WBGene00018700	lmd-3	LysM domain-containing protein;TLDc domain-containing protein	WBGene00018700	WBGene00018700
481	chrX	3089354	3093128	3775	+	exon	NM_171648, exon 3 of 4)	1799.64	Promoter	6	3089549	3092211	2663	1	180596	NM_171647	0	WBGene00018701	pccb-1	Propionyl Coenzyme A Carboxylase Beta subunit	WBGene00018701	WBGene00018701
3864	chrX	3084724	3085381	658	+	TTS	NM_076126)	320.633	Exon (NM_076125/180594, exon 10 of 12)	6	3085982	3087331	1350	2	180595	NM_076126	1950	WBGene00018702	F52E4.5	Uncharacterized protein	WBGene00018702	WBGene00018702
5370	chrX	3099656	3100300	645	+	promoter-TSS	NM_076129)	245.7	Promoter	6	3095671	3099837	4167	2	180598	NM_076129	0	WBGene00018703	sec-3	Exocyst complex component 1	WBGene00018703	WBGene00018703
1945	chrX	3101458	3103302	1845	+	promoter-TSS	NM_076130)	638.343	Promoter	6	3100481	3102159	1679	2	186116	NM_076130	0	WBGene00018704	ztf-13	Zinc finger putative Transcription Factor family	WBGene00018704	WBGene00018704
4046	chrX	2543087	2543878	792	+	TTS	NM_076059)	309.35	Exon (NM_076059/186132, exon 12 of 12)	6	2540190	2541047	858	2	186131	NM_076058	-2040	WBGene00018715	F52H2.3	Uncharacterized protein	WBGene00018715	WBGene00018715
2134	chrX	2572340	2573184	845	+	promoter-TSS	NM_076064)	580.4	Promoter	6	2566673	2572642	5970	2	180558	NM_076063	0	WBGene00018719	ccd-5	C2 domain-containing protein	WBGene00018719	WBGene00018719
3065	chrX	2568950	2569696	747	+	exon	NM_076063, exon 13 of 18)	398.76	Exon (NM_076063/180558, exon 11 of 18)	6	2566673	2572642	5970	2	180558	NM_076063	2946	WBGene00018719	ccd-5	C2 domain-containing protein	WBGene00018719	WBGene00018719
90	chrIII	1949107	1952420	3314	+	promoter-TSS	NM_065080)	4313.52	Promoter	3	1945120	1950257	5138	2	175337	NM_065079	0	WBGene00018721	polh-1	UmuC domain-containing protein	WBGene00018721	WBGene00018721
5449	chrII	1223447	1224114	668	+	promoter-TSS	NM_001027019)	242.05	Promoter	2	1224351	1230465	6115	1	173502	NM_001027019	-237	WBGene00018734	F53A10.2	Rap-GAP domain-containing protein	WBGene00018734	WBGene00018734
1850	chrX	2108142	2109629	1488	+	promoter-TSS	NM_075988)	667.533	Promoter	6	2108982	2111157	2176	1	180524	NM_075988	0	WBGene00018735	F53B1.2	Sphingomyelin synthase-related 1	WBGene00018735	WBGene00018735
3809	chrX	2856917	2857721	805	+	promoter-TSS	NM_076093)	325.025	Promoter	6	2853942	2857237	3296	2	180575	NM_076093	0	WBGene00018740	tra-4	TRAnsformer: XX animals transformed into males	WBGene00018740	WBGene00018740
3428	chrX	2879490	2880176	687	+	promoter-TSS	NM_076098)	358.8	Promoter	6	2873377	2879619	6243	2	180578	NM_076098	0	WBGene00018743	F53B3.5	Uncharacterized protein	WBGene00018743	WBGene00018743
4075	chrII	3916889	3917389	501	+	intron	NR_051785, intron 1 of 1)	307.4	Intron (NR_051785/13187410, intron 1 of 1)	2	3912047	3913371	1325	1	186157	NM_062294	4842	WBGene00018745	F53C3.1	Protein kinase domain-containing protein	WBGene00018745	#N/A
4878	chrII	3912277	3913282	1006	+	exon	NM_062294, exon 3 of 5)	265.1	Promoter	2	3912047	3913371	1325	1	186157	NM_062294	230	WBGene00018745	F53C3.1	Protein kinase domain-containing protein	WBGene00018745	#N/A
1821	chrII	3929344	3931307	1964	+	intron	NR_051785, intron 1 of 1)	673.8	Promoter	2	3922994	3927908	4915	2	173734	NM_001355094	-1436	WBGene00018756	plpp-1.1	acidPPc domain-containing protein	WBGene00018756	#N/A
2784	chrV	1466867	1467376	510	+	promoter-TSS	NM_071023)	441.9	Promoter	5	1467767	1470962	3196	1	178639	NM_071023	-391	WBGene00018757	tag-304	Uncharacterized protein	WBGene00018757	WBGene00018757
9369	chrV	1469302	1469986	685	+	exon	NM_071023, exon 3 of 4)	130.1	Promoter	5	1469060	1470962	1903	1	178639	NM_001313187	242	WBGene00018757	tag-304	Uncharacterized protein	WBGene00018757	WBGene00018757
3956	chrV	2615198	2615698	501	+	promoter-TSS	NM_071315)	316.8	Promoter	5	2615809	2618465	2657	1	178729	NM_071315	-111	WBGene00018758	F53E10.1	MOSC domain-containing protein	WBGene00018758	#N/A
4551	chrV	2601956	2603461	1506	+	intron	NM_071312, intron 2 of 3)	278.633	Promoter	5	2602243	2603060	818	2	178728	NM_071312	0	WBGene00018762	F53E10.6	RRP15-like protein	WBGene00018762	WBGene00018762
2692	chrIV	1309267	1311088	1822	+	promoter-TSS	NM_001307558)	457.133	Promoter	4	1297400	1309644	12245	2	176943	NM_001038322	0	WBGene00018776	F53H1.1	RNA helicase	WBGene00018776	WBGene00018776
2633	chrII	2231529	2232917	1389	+	intron	NM_061816, intron 2 of 12)	467.425	Promoter	2	2225905	2232331	6427	2	173580	NM_061816	0	WBGene00018785	F54A3.6	Uncharacterized protein	WBGene00018785	WBGene00018785
4370	chrI	988836	990227	1392	+	promoter-TSS	NM_058402)	288.433	Promoter	1	989683	991792	2110	1	171679	NM_058402	0	WBGene00018786	hmbx-1	Homeobox-containing protein 1	WBGene00018786	WBGene00018786
5663	chrI	968627	969572	946	+	TTS	NM_058399)	233.425	Promoter	1	963713	969332	5620	2	171678	NM_058397	0	WBGene00018787	cutl-20	ZP domain-containing protein	WBGene00018787	WBGene00018787
10450	chrI	963169	963669	501	+	TTS	NM_058397)	110.1	Distal Intergenic	1	963713	966583	2871	2	171678	NM_001306322	2914	WBGene00018787	cutl-20	ZP domain-containing protein	WBGene00018787	WBGene00018787
4163	chrI	972865	973496	632	+	promoter-TSS	NM_058398)	301.78	Promoter	1	969680	973052	3373	2	3565745	NM_058398	0	WBGene00018788	shc-1	SHC-transforming protein homolog 1	WBGene00018788	WBGene00018788
4239	chrI	5015575	5016211	637	+	intron	NM_059099, intron 2 of 6)	296.6	Promoter	1	5014351	5016260	1910	2	186219	NM_059099	49	WBGene00018791	F54C1.6	Uncharacterized protein	WBGene00018791	#N/A
5303	chrIII	89091	89723	633	+	TTS	NM_064738)	249.233	Exon (NM_064737/175174, exon 5 of 5)	3	87564	89152	1589	1	175174	NM_064737	1527	WBGene00018793	mrpl-40	Mitochondrial Ribosomal Protein, Large	WBGene00018793	WBGene00018793
777	chrIII	85850	87909	2060	+	promoter-TSS	NM_064737)	1307	Promoter	3	70528	86377	15850	2	175173	NM_001267899	0	WBGene00018794	attf-3	C2H2-type domain-containing protein	WBGene00018794	WBGene00018794
2337	chrI	4804194	4805817	1624	+	promoter-TSS	NM_059053)	529.6	Promoter	1	4805624	4809425	3802	1	172097	NM_059053	0	WBGene00018797	ept-1	EthanolaminePhosphoTransferase 1 homolog	WBGene00018797	WBGene00018797
3285	chrIII	5102498	5103599	1102	+	promoter-TSS	NM_001027434)	374.7	Promoter	3	5102991	5106820	3830	1	175695	NM_001027434	0	WBGene00018802	F54D8.6	Uncharacterized protein	WBGene00018802	WBGene00018802
3873	chrII	3815591	3816982	1392	+	intron	NR_051785, intron 1 of 1)	319.967	Promoter	2	3817458	3818164	707	1	173727	NM_062259	-476	WBGene00018803	fbxa-24	FTH domain-containing protein	WBGene00018803	#N/A
5171	chrII	3807341	3808519	1179	+	promoter-TSS	NM_062255)	251.533	Promoter	2	3807312	3808170	859	2	173724	NM_062256	0	WBGene00018806	F54D10.5	Uncharacterized protein	WBGene00018806	WBGene00018806
784	chrV	4630011	4632207	2197	+	intron	NM_071847, intron 2 of 5)	1300.82	Promoter	5	4628768	4635191	6424	1	178854	NM_071847	1243	WBGene00018811	pmt-2	Phosphoethanolamine MethylTransferase	WBGene00018811	WBGene00018811
1486	chrV	4628432	4629195	764	+	promoter-TSS	NM_071847)	807.85	Promoter	5	4628768	4635191	6424	1	178854	NM_071847	0	WBGene00018811	pmt-2	Phosphoethanolamine MethylTransferase	WBGene00018811	WBGene00018811
8241	chrV	4632764	4633363	600	+	intron	NM_071847, intron 4 of 5)	155.033	Intron (NM_071847/178854, intron 4 of 5)	5	4628768	4635191	6424	1	178854	NM_071847	3996	WBGene00018811	pmt-2	Phosphoethanolamine MethylTransferase	WBGene00018811	WBGene00018811
10634	chrV	4623903	4624403	501	+	exon	NM_001269114, exon 5 of 7)	108.4	Exon (NM_001269114/24104625, exon 5 of 7)	5	4628768	4635191	6424	1	178854	NM_071847	-4365	WBGene00018811	pmt-2	Phosphoethanolamine MethylTransferase	WBGene00018811	WBGene00018811
4567	chrV	2809324	2809893	570	+	promoter-TSS	NM_071360)	277.7	Promoter	5	2810490	2811953	1464	1	178742	NM_071360	-597	WBGene00018823	F54E2.1	Uncharacterized protein	WBGene00018823	WBGene00018823
4953	chrV	2811522	2812599	1078	+	TTS	NM_071360)	261.15	Promoter	5	2810490	2811953	1464	1	178742	NM_071360	1032	WBGene00018823	F54E2.1	Uncharacterized protein	WBGene00018823	WBGene00018823
7185	chrIII	5681698	5682206	509	+	TTS	NM_065822)	185.5	Promoter	3	5681423	5682213	791	1	175787	NM_001047391	275	WBGene00018827	pst-2	Adenosine 3'-phospho 5'-phosphosulfate transporter 2	WBGene00018827	#N/A
80	chrIII	5677929	5681060	3132	+	promoter-TSS	NR_003429)	4489.55	Promoter	3	5678062	5678988	927	2	175785	NM_065819	0	WBGene00018830	ska-3	Spindle and Kinetochore-Associated protein homolog	WBGene00018830	WBGene00018830
5407	chrIII	5675251	5676464	1214	+	TTS	NM_065818)	244.24	Promoter	3	5676759	5677888	1130	2	175784	NM_065818	1424	WBGene00018831	F54E7.9	N-acetyltransferase domain-containing protein	WBGene00018831	WBGene00018831
4022	chrIII	8788595	8789121	527	+	non-coding	NR_101840, exon 1 of 2)	311.25	Promoter	3	8787266	8789815	2550	2	176236	NM_181933	694	WBGene00018833	ztf-1	Zinc finger transcription factor family protein 1	WBGene00018833	WBGene00018833
11228	chrIII	7965735	7966235	501	+	TTS	NM_066334)	89.8	Promoter	3	7964581	7965840	1260	1	186266	NM_066334	1154	WBGene00018842	F54H12.2	Uncharacterized protein	WBGene00018842	WBGene00018842
1370	chrI	10786752	10793837	7086	+	exon	NM_060420, exon 4 of 6)	866.311	Promoter	1	10789137	10792901	3765	1	172984	NM_060420	0	WBGene00018849	spt-16	FACT complex subunit spt-16	WBGene00018849	WBGene00018849
2461	chrX	1021681	1022593	913	+	Intergenic		503.16	Promoter	6	1023477	1023780	304	2	186273	NM_075793	1187	WBGene00018855	F55A4.3	Uncharacterized protein	WBGene00018855	WBGene00018855
643	chrX	1034986	1035782	797	+	promoter-TSS	NM_075797)	1481.17	Promoter	6	1028137	1035186	7050	2	180455	NM_075795	0	WBGene00018857	stau-1	STAUfen (dsRNA binding protein) homolog	WBGene00018857	WBGene00018857
2275	chrI	5351154	5354498	3345	+	exon	NM_059173, exon 3 of 12)	542.743	Promoter	1	5349781	5353767	3987	2	172182	NM_059173	0	WBGene00018866	nath-10	RNA cytidine acetyltransferase	WBGene00018866	WBGene00018866
933	chrI	5367298	5373601	6304	+	Intergenic		1157.64	Promoter	1	5367010	5367816	807	2	172186	NM_059177	0	WBGene00018867	zhp-1	Zip homologous protein 1	WBGene00018867	WBGene00018867
2444	chrI	4005295	4006218	924	+	intron	NM_058887, intron 1 of 1)	507.25	Promoter	1	4005435	4006019	585	1	186288	NM_058887	0	WBGene00018868	F55C7.2	Uncharacterized protein	WBGene00018868	WBGene00018868
3000	chrII	5886025	5887393	1369	+	intron	NM_182236, intron 1 of 3)	407.875	Promoter	2	5886455	5892227	5773	1	173998	NM_062774	0	WBGene00018869	rfip-1	FIP-RBD domain-containing protein	WBGene00018869	WBGene00018869
2383	chrII	5872585	5874440	1856	+	promoter-TSS	NM_182235)	519.675	Promoter	2	5867673	5873563	5891	2	173997	NM_062770	0	WBGene00018872	F55C12.5	PH domain-containing protein;SMP-LTD domain-containing protein	WBGene00018872	WBGene00018872
7532	chrII	5871466	5871966	501	+	intron	NM_062770, intron 2 of 9)	174.6	Promoter	2	5867673	5871951	4279	2	173997	NM_062771	0	WBGene00018872	F55C12.5	PH domain-containing protein;SMP-LTD domain-containing protein	WBGene00018872	WBGene00018872
9515	chrII	5869437	5869937	501	+	exon	NM_182235, exon 5 of 7)	127	Exon (NM_062771/173997, exon 4 of 9)	2	5867673	5871951	4279	2	173997	NM_062771	2014	WBGene00018872	F55C12.5	PH domain-containing protein;SMP-LTD domain-containing protein	WBGene00018872	WBGene00018872
3268	chrI	5651495	5654577	3083	+	TTS	NM_059253)	377	Promoter	1	5649963	5653576	3614	2	172224	NM_059252	0	WBGene00018891	F55F8.3	Periodic tryptophan protein 2 homolog	WBGene00018891	WBGene00018891
3215	chrI	5657956	5659286	1331	+	promoter-TSS	NM_059255)	382.733	Promoter	1	5658176	5658709	534	2	3565409	NM_059255	0	WBGene00018894	mff-2	Mitochondrial Fission Factor	WBGene00018894	WBGene00018894
7711	chrI	5659886	5660588	703	+	exon	NM_059256, exon 3 of 6)	169.8	Promoter	1	5659497	5661212	1716	2	172228	NM_059256	624	WBGene00018895	F55F8.7	Protein-tyrosine-phosphatase	WBGene00018895	#N/A
1167	chrI	5672766	5675115	2350	+	promoter-TSS	NM_059260)	981.233	Promoter	1	5670495	5673344	2850	2	172230	NM_001263042	0	WBGene00018897	zipt-2.4	Zrt (ZRT), Irt-(IRT-) like Protein Transporter	WBGene00018897	WBGene00018897
1653	chrIV	4359860	4361903	2044	+	promoter-TSS	NM_001276819)	730.72	Promoter	4	4360850	4386251	25402	1	186322	NM_001276819	0	WBGene00018898	F55F10.1	Midasin;VWFA domain-containing protein	WBGene00018898	WBGene00018898
4984	chrIV	4362653	4364137	1485	+	exon	NM_001276819, exon 5 of 20)	260.025	Exon (NM_001276819/186322, exon 5 of 20)	4	4360850	4386251	25402	1	186322	NM_001276819	1803	WBGene00018898	F55F10.1	Midasin;VWFA domain-containing protein	WBGene00018898	WBGene00018898
5965	chrIV	4368786	4369286	501	+	exon	NM_001276819, exon 8 of 20)	223.6	Exon (NM_001276819/186322, exon 8 of 20)	4	4372993	4386251	13259	1	186322	NM_068150	-3707	WBGene00018898	F55F10.1	Midasin;VWFA domain-containing protein	WBGene00018898	WBGene00018898
7046	chrIV	4365254	4366017	764	+	exon	NM_001276819, exon 6 of 20)	190.433	Exon (NM_001276819/186322, exon 6 of 20)	4	4360850	4386251	25402	1	186322	NM_001276819	4404	WBGene00018898	F55F10.1	Midasin;VWFA domain-containing protein	WBGene00018898	WBGene00018898
7714	chrIV	4367214	4367954	741	+	exon	NM_001276819, exon 8 of 20)	169.8	Exon (NM_001276819/186322, exon 7 of 20)	4	4372993	4386251	13259	1	186322	NM_068150	-5039	WBGene00018898	F55F10.1	Midasin;VWFA domain-containing protein	WBGene00018898	WBGene00018898
8899	chrIV	4372979	4373479	501	+	exon	NM_068150, exon 1 of 10)	139.7	Promoter	4	4372993	4386251	13259	1	186322	NM_068150	0	WBGene00018898	F55F10.1	Midasin;VWFA domain-containing protein	WBGene00018898	WBGene00018898
20	chrIV	7470268	7489781	19514	+	exon	NM_068799, exon 5 of 16)	7054.06	Promoter	4	7475049	7476079	1031	1	177518	NM_068797	0	WBGene00018901	slc-25A18.2	SLC (SoLute Carrier) homolog	WBGene00018901	WBGene00018901
2171	chrI	5179559	5182249	2691	+	exon	NM_170857, exon 11 of 16)	571.1	Promoter	1	5182736	5186140	3405	1	172157	NM_059140	-487	WBGene00018909	slx-1	Structure-specific endonuclease subunit SLX1 homolog	WBGene00018909	WBGene00018909
6187	chrIV	569533	570321	789	+	exon	NM_067547, exon 3 of 5)	217.1	Promoter	4	568474	570834	2361	2	176883	NM_001307585	513	WBGene00018925	F56A11.5	MOSC domain-containing protein	WBGene00018925	WBGene00018925
6277	chrIV	568198	569006	809	+	TTS	NM_067546)	213.7	Exon (NM_001307585/176883, exon 5 of 5)	4	568474	570834	2361	2	176883	NM_001307585	1828	WBGene00018925	F56A11.5	MOSC domain-containing protein	WBGene00018925	WBGene00018925
3444	chrIV	577657	579661	2005	+	exon	NM_067548, exon 8 of 12)	357.333	Exon (NM_067548/176885, exon 8 of 12)	4	580342	582161	1820	2	176884	NM_067549	2500	WBGene00018926	F56A11.6	Uncharacterized protein	WBGene00018926	WBGene00018926
7736	chrIV	580135	581189	1055	+	exon	NM_067549, exon 6 of 6)	169.733	Promoter	4	580342	582161	1820	2	176884	NM_067549	972	WBGene00018926	F56A11.6	Uncharacterized protein	WBGene00018926	WBGene00018926
2898	chrIV	789489	790739	1251	+	intron	NM_067589, intron 2 of 2)	423.867	Promoter	4	788126	790735	2610	1	176906	NM_067589	1363	WBGene00018930	F56B3.6	Receptor expression-enhancing protein	WBGene00018930	WBGene00018930
1946	chrIV	772265	773679	1415	+	promoter-TSS	NM_067586)	636.775	Promoter	4	773237	776543	3307	1	176903	NM_067586	0	WBGene00018932	mrpl-2	Ribosomal_L2_C domain-containing protein	WBGene00018932	WBGene00018932
423	chrIII	7308282	7312894	4613	+	promoter-TSS	NM_066210)	1961.27	Promoter	3	7309144	7310716	1573	2	176035	NM_001129231	0	WBGene00018950	F56C9.6	Uncharacterized protein	WBGene00018950	WBGene00018950
69	chrIII	7330421	7339306	8886	+	intron	NM_171190, intron 1 of 7)	4778.13	Promoter	3	7330225	7335117	4893	2	176040	NM_171190	0	WBGene00018953	F56C9.10	Uncharacterized protein	WBGene00018953	WBGene00018953
6188	chrIII	7327180	7328366	1187	+	intron	NM_171189, intron 3 of 3)	217.1	Promoter	3	7325119	7329607	4489	2	176039	NM_171189	1241	WBGene00018954	lab-2	Long Arms of the Bivalent protein	WBGene00018954	WBGene00018954
7400	chrIII	7325555	7326402	848	+	intron	NM_171189, intron 3 of 3)	178.05	Intron (NM_171189/176039, intron 3 of 3)	3	7325119	7329607	4489	2	176039	NM_171189	3205	WBGene00018954	lab-2	Long Arms of the Bivalent protein	WBGene00018954	WBGene00018954
1418	chrI	181558	183350	1793	+	promoter-TSS	NM_001306285)	841.84	Promoter	1	182139	182771	633	2	171611	NM_058289	0	WBGene00018955	F56C11.3	Sulfhydryl oxidase	WBGene00018955	WBGene00018955
2651	chrI	179099	180759	1661	+	promoter-TSS	NM_058288)	464.46	Promoter	1	180394	181966	1573	1	186374	NM_058288	0	WBGene00018957	F56C11.5	Uncharacterized protein	WBGene00018957	WBGene00018957
3606	chrI	172430	174067	1638	+	promoter-TSS	NM_058287)	343.24	Promoter	1	173422	175932	2511	1	171610	NM_058287	0	WBGene00018958	cest-27	Carboxylic ester hydrolase	WBGene00018958	#N/A
10552	chrI	175003	175503	501	+	intron	NR_131341, intron 5 of 6)	110.1	Exon (NM_182061/171610, exon 6 of 9)	1	173422	175932	2511	1	171610	NR_131341	1581	WBGene00018958	cest-27	Carboxylic ester hydrolase	WBGene00018958	#N/A
2411	chrII	5472774	5476841	4068	+	promoter-TSS	NM_001027035)	513.267	Promoter	2	5475409	5478211	2803	1	173932	NM_001027035	0	WBGene00018960	ilcr-2	Interleukin cytokine receptor-related protein 2	WBGene00018960	WBGene00018960
6007	chrIII	5584593	5585093	501	+	promoter-TSS	NM_065798)	223.6	Promoter	3	5585062	5586785	1724	1	175769	NM_065798	0	WBGene00018965	F56D2.3	Uncharacterized protein	WBGene00018965	WBGene00018965
7139	chrX	863888	864700	813	+	promoter-TSS	NM_075767)	186.367	Promoter	6	862483	863574	1092	2	180434	NM_075767	-314	WBGene00018986	cdo-1	Cysteine dioxygenase 1	WBGene00018986	#N/A
2583	chrX	870748	871566	819	+	promoter-TSS	NM_075768)	475.817	Promoter	6	865077	870998	5922	2	180435	NM_075768	0	WBGene00018987	lgl-1	LLGL domain-containing protein	WBGene00018987	WBGene00018987
1777	chrIII	2871616	2872793	1178	+	intron	NR_052229, intron 1 of 2)	688.383	Intron (NR_052229/13189113, intron 1 of 1)	3	2874893	2880424	5532	1	175404	NM_065231	-2100	WBGene00018990	klf-1	Kruppel-Like Factor (zinc finger protein)	WBGene00018990	WBGene00018990
2298	chrIII	2875730	2876816	1087	+	intron	NM_065231, intron 2 of 7)	539.183	Promoter	3	2874893	2880424	5532	1	175404	NM_065231	837	WBGene00018990	klf-1	Kruppel-Like Factor (zinc finger protein)	WBGene00018990	WBGene00018990
9365	chrIII	6938059	6938559	501	+	intron	NM_181955, intron 6 of 7)	130.1	Promoter	3	6939888	6941736	1849	1	186440	NM_066113	-1329	WBGene00018997	F57B9.3	RNA helicase	WBGene00018997	WBGene00018997
275	chrIII	6928544	6935132	6589	+	promoter-TSS	NM_066109)	2454.96	Promoter	3	6924377	6928810	4434	2	175964	NM_171178	0	WBGene00018998	flap-1	FLi1-Associated Protein homolog	WBGene00018998	WBGene00018998
770	chrI	4825715	4830554	4840	+	exon	NM_059057, exon 7 of 9)	1316.02	Promoter	1	4825169	4826633	1465	2	172098	NM_059056	0	WBGene00019013	tofu-4	Twenty One u-rna (21U-RNA) biogenesis Fouled Up	WBGene00019013	WBGene00019013
5910	chrI	4825021	4825521	501	+	TTS	NM_059055)	223.6	Promoter	1	4825169	4826633	1465	2	172098	NM_059056	1112	WBGene00019013	tofu-4	Twenty One u-rna (21U-RNA) biogenesis Fouled Up	WBGene00019013	WBGene00019013
6727	chrII	6149555	6150097	543	+	promoter-TSS	NM_001368590)	199.275	Promoter	2	6149938	6156849	6912	1	174024	NM_001368590	0	WBGene00019018	abts-3	HCO3_cotransp domain-containing protein	WBGene00019018	WBGene00019018
8448	chrII	6136748	6137248	501	+	promoter-TSS	NM_182218)	151	Promoter	2	6136096	6156849	20754	1	174024	NM_001038244	652	WBGene00019018	abts-3	HCO3_cotransp domain-containing protein	WBGene00019018	WBGene00019018
10979	chrIV	952211	952711	501	+	Intergenic		103.8	Distal Intergenic	4	940075	945603	5529	2	176916	NM_067616	-6608	WBGene00019068	faah-3	Amidase domain-containing protein	WBGene00019068	#N/A
2299	chrI	5511130	5512775	1646	+	promoter-TSS	NM_059215)	539.02	Promoter	1	5512063	5514462	2400	1	186575	NM_001262990	0	WBGene00019075	F59A3.2	Uncharacterized protein	WBGene00019075	WBGene00019075
1353	chrI	5508186	5509857	1672	+	TTS	NM_001313493)	878.633	Promoter	1	5507439	5509169	1731	2	172205	NM_059213	0	WBGene00019077	zipt-11	Zrt (ZRT), Irt-(IRT-) like Protein Transporter	WBGene00019077	WBGene00019077
1577	chrII	5017128	5017843	716	+	Intergenic		767.617	Distal Intergenic	2	5014760	5015283	524	1	191710	NM_062523	2368	WBGene00019084	F59A6.2	Uncharacterized protein	WBGene00019084	WBGene00019084
10063	chrII	5014747	5015247	501	+	intron	NM_062523, intron 1 of 1)	116.4	Promoter	2	5014760	5015283	524	1	191710	NM_062523	0	WBGene00019084	F59A6.2	Uncharacterized protein	WBGene00019084	WBGene00019084
4662	chrII	5009565	5010466	902	+	exon	NM_062522, exon 2 of 6)	275.5	Promoter	2	5008341	5011179	2839	1	186581	NM_062522	1224	WBGene00019085	F59A6.3	Sushi domain-containing protein	WBGene00019085	#N/A
9002	chrII	5006659	5007286	628	+	exon	NM_062521, exon 6 of 8)	138.4	Promoter	2	5008341	5011179	2839	1	186581	NM_062522	-1055	WBGene00019085	F59A6.3	Sushi domain-containing protein	WBGene00019085	#N/A
1114	chrII	4998288	5004100	5813	+	exon	NM_062520, exon 3 of 6)	1019.16	Promoter	2	4999524	5003641	4118	1	173864	NM_062520	0	WBGene00019087	F59A6.5	Uncharacterized protein	WBGene00019087	WBGene00019087
4564	chrV	2008446	2011062	2617	+	Intergenic		277.925	Promoter	5	2012206	2013333	1128	1	186586	NM_071148	-1144	WBGene00019094	F59A7.7	PALP domain-containing protein	WBGene00019094	WBGene00019094
5702	chrII	5640193	5641391	1199	+	exon	NM_062699, exon 11 of 12)	231.733	Exon (NM_062699/173953, exon 11 of 12)	2	5638386	5638904	519	1	186628	NM_062698	1807	WBGene00019119	F59E12.3	Uncharacterized protein	WBGene00019119	WBGene00019119
10891	chrII	5638666	5639166	501	+	TTS	NM_062698)	103.8	Promoter	2	5638386	5638904	519	1	186628	NM_062698	280	WBGene00019119	F59E12.3	Uncharacterized protein	WBGene00019119	WBGene00019119
8785	chrII	5632826	5633480	655	+	TTS	NM_062696)	142.5	Promoter	2	5631359	5633198	1840	1	173952	NM_062696	1467	WBGene00019120	npl-4.1	Nuclear protein localization protein 4 homolog 1	WBGene00019120	#N/A
3524	chrII	5628396	5629584	1189	+	exon	NM_182129, exon 1 of 3)	350.867	Promoter	2	5627244	5629162	1919	2	173951	NM_182129	0	WBGene00019122	F59E12.6	USP domain-containing protein	WBGene00019122	WBGene00019122
4835	chrII	5913553	5914798	1246	+	promoter-TSS	NM_062781)	266.4	Promoter	2	5914226	5916648	2423	1	174001	NM_062781	0	WBGene00019127	cgt-3	Ceramide glucosyltransferase 3	WBGene00019127	WBGene00019127
7107	chrII	2030297	2031005	709	+	promoter-TSS	NM_061756)	187.95	Promoter	2	2029325	2030463	1139	2	186649	NM_061756	0	WBGene00019140	bath-3	BTB and MATH domain containing	WBGene00019140	#N/A
2240	chrIII	2946434	2947729	1296	+	promoter-TSS	NM_001267932)	549.817	Promoter	3	2947118	2960574	13457	1	259329	NM_001267932	0	WBGene00019157	H05C05.1	Uncharacterized protein	WBGene00019157	WBGene00019157
2737	chrIII	2966417	2966963	547	+	TTS	NM_065244)	449.317	Promoter	3	2962616	2965628	3013	2	175407	NM_065243	-789	WBGene00019158	H05C05.2	SPK domain-containing protein	WBGene00019158	WBGene00019158
9999	chrIII	2963700	2964225	526	+	exon	NM_181960, exon 2 of 3)	118.55	Promoter	3	2962616	2964406	1791	2	175407	NM_181960	181	WBGene00019158	H05C05.2	SPK domain-containing protein	WBGene00019158	WBGene00019158
3817	chrIII	3055740	3056557	818	+	intron	NM_065251, intron 5 of 9)	324.233	Exon (NM_065251/175411, exon 5 of 10)	3	3052916	3057550	4635	1	175411	NM_065251	2824	WBGene00019169	H06I04.5	pseudo	WBGene00019169	WBGene00019169
1812	chrIII	25474	26652	1179	+	Intergenic		677.76	Distal Intergenic	3	20755	23945	3191	2	175169	NM_064728	-1529	WBGene00019185	H10E21.5	RING-type domain-containing protein	WBGene00019185	WBGene00019185
10903	chrIII	28541	29041	501	+	Intergenic		103.8	Distal Intergenic	3	20755	23945	3191	2	175169	NM_064728	-4596	WBGene00019185	H10E21.5	RING-type domain-containing protein	WBGene00019185	WBGene00019185
1533	chrII	1501829	1502719	891	+	Intergenic		789.733	Distal Intergenic	2	1497831	1500326	2496	2	173524	NM_182211	-1503	WBGene00019209	emc-1	EMC1_C domain-containing protein;ER membrane protein complex subunit 1	WBGene00019209	WBGene00019209
1849	chrX	17632914	17633710	797	+	intron	NM_001029567, intron 1 of 6)	667.583	Intron (NM_001029567/181788, intron 1 of 6)	6	17623816	17628246	4431	2	181788	NM_171822	-4668	WBGene00019211	H18N23.2	Protein phosphatase 1 regulatory subunit	WBGene00019211	WBGene00019211
2984	chrX	17630731	17632259	1529	+	intron	NM_001029567, intron 1 of 6)	409.8	Intron (NM_001029567/181788, intron 1 of 6)	6	17623816	17628246	4431	2	181788	NM_171822	-2485	WBGene00019211	H18N23.2	Protein phosphatase 1 regulatory subunit	WBGene00019211	WBGene00019211
3098	chrX	17625831	17628889	3059	+	intron	NM_001029567, intron 2 of 6)	395.3	Promoter	6	17623816	17627968	4153	2	181788	NM_171981	0	WBGene00019211	H18N23.2	Protein phosphatase 1 regulatory subunit	WBGene00019211	WBGene00019211
6311	chrX	17639488	17639996	509	+	intron	NM_001029567, intron 1 of 6)	212.433	Promoter	6	17623816	17640743	16928	2	181788	NM_001029567	747	WBGene00019211	H18N23.2	Protein phosphatase 1 regulatory subunit	WBGene00019211	WBGene00019211
7047	chrX	17640621	17641184	564	+	promoter-TSS	NM_001029567)	190.433	Promoter	6	17623816	17640743	16928	2	181788	NM_001029567	0	WBGene00019211	H18N23.2	Protein phosphatase 1 regulatory subunit	WBGene00019211	WBGene00019211
4764	chrIII	2635974	2636738	765	+	promoter-TSS	NM_065194)	270.2	Promoter	3	2636587	2638768	2182	1	175383	NM_065194	0	WBGene00019212	zmp-2	Matrix metalloproteinase-B	WBGene00019212	#N/A
5532	chrIII	2637129	2637685	557	+	intron	NM_065193, intron 1 of 8)	238.3	Promoter	3	2636587	2642258	5672	1	175383	NM_065193	542	WBGene00019212	zmp-2	Matrix metalloproteinase-B	WBGene00019212	#N/A
6857	chrIII	2632979	2633479	501	+	intron	NR_052229, intron 1 of 1)	195.6	Intron (NR_052229/13189113, intron 1 of 1)	3	2636587	2638768	2182	1	175383	NM_065194	-3108	WBGene00019212	zmp-2	Matrix metalloproteinase-B	WBGene00019212	#N/A
10212	chrII	4325349	4325849	501	+	exon	NM_062362, exon 2 of 2)	114.6	Promoter	2	4326720	4328145	1426	1	173768	NM_062363	-871	WBGene00019220	pfd-2	Prefoldin subunit 2	WBGene00019220	#N/A
4440	chrV	910452	911036	585	+	promoter-TSS	NM_001313202)	284.36	Promoter	5	910654	910993	340	1	186775	NM_001313201	0	WBGene00019241	trm-2A	RRM domain-containing protein	WBGene00019241	WBGene00019241
2315	chrX	5205407	5206183	777	+	promoter-TSS	NM_171678)	534.42	Promoter	6	5205824	5215558	9735	1	180790	NM_171678	0	WBGene00019250	H28G03.2	Uncharacterized protein	WBGene00019250	WBGene00019250
3771	chrIII	2842514	2843486	973	+	intron	NM_065227, intron 2 of 5)	328.35	Promoter	3	2842171	2845073	2903	1	175401	NM_065227	343	WBGene00019261	H34I24.2	Uncharacterized protein	WBGene00019261	WBGene00019261
11029	chrX	8604900	8605400	501	+	promoter-TSS	NM_077058)	102.2	Promoter	6	8604115	8605015	901	2	186802	NM_077058	0	WBGene00019266	H35N09.2	Uncharacterized protein	WBGene00019266	#N/A
1449	chrV	4194584	4196298	1715	+	promoter-TSS	NM_171446)	828.76	Promoter	5	4195616	4199092	3477	1	178822	NM_171446	0	WBGene00019276	algn-5	Dolichyl-phosphate beta-glucosyltransferase;Glyco_trans_2-like domain-containing protein	WBGene00019276	WBGene00019276
9200	chrII	325904	326404	501	+	promoter-TSS	NM_061309)	133.9	Promoter	2	326358	328170	1813	1	186816	NM_061309	0	WBGene00019277	sgcb-1	Beta-sarcoglycan	WBGene00019277	#N/A
5345	chrII	300911	301547	637	+	TTS	NM_061299)	247.133	Promoter	2	302415	303602	1188	1	173418	NM_061300	-868	WBGene00019280	K01A2.5	AB hydrolase-1 domain-containing protein	WBGene00019280	#N/A
10045	chrII	302068	302687	620	+	promoter-TSS	NM_061300)	116.433	Promoter	2	302415	303602	1188	1	173418	NM_061300	0	WBGene00019280	K01A2.5	AB hydrolase-1 domain-containing protein	WBGene00019280	#N/A
3289	chrII	323132	323911	780	+	promoter-TSS	NM_061308)	373.933	Promoter	2	321548	323095	1548	2	173422	NM_061308	-37	WBGene00019284	K01A2.10	Uncharacterized protein	WBGene00019284	#N/A
4030	chrIV	293334	296346	3013	+	promoter-TSS	NM_067499)	310.6	Promoter	4	292646	294645	2000	2	176851	NM_067499	0	WBGene00019298	pnp-1	Purine nucleoside phosphorylase	WBGene00019298	WBGene00019298
10755	chrIV	300303	300803	501	+	Intergenic		106.9	Distal Intergenic	4	292646	298280	5635	2	176851	NM_001307714	-2023	WBGene00019298	pnp-1	Purine nucleoside phosphorylase	WBGene00019298	WBGene00019298
3533	chrIII	8772260	8773854	1595	+	promoter-TSS	NM_066538)	349.775	Promoter	3	8773145	8774152	1008	1	176232	NM_001129235	0	WBGene00019301	K02D10.1	Putative NipSnap protein K02D10.1	WBGene00019301	WBGene00019301
4859	chrIII	8770367	8770992	626	+	TTS	NM_066537)	265.5	Promoter	3	8770756	8771225	470	2	186877	NM_066536	233	WBGene00019302	K02D10.2	Uncharacterized protein	WBGene00019302	WBGene00019302
6153	chrIII	8780395	8781086	692	+	promoter-TSS	NM_066540)	218.533	Promoter	3	8778601	8780012	1412	2	176234	NM_066540	-383	WBGene00019304	K02D10.4	Uncharacterized protein	WBGene00019304	WBGene00019304
2399	chrX	2495794	2496576	783	+	promoter-TSS	NM_076054)	514.817	Promoter	6	2496420	2500650	4231	1	180554	NM_076054	0	WBGene00019317	K02E10.1	Uncharacterized protein	WBGene00019317	WBGene00019317
229	chrI	6834647	6841069	6423	+	promoter-TSS	NM_059556)	2760.33	Promoter	1	6836485	6837934	1450	1	172408	NM_059554	0	WBGene00019322	ahcy-1	Adenosylhomocysteinase	WBGene00019322	WBGene00019322
1238	chrI	6811828	6815395	3568	+	promoter-TSS	NM_059552)	942.857	Promoter	1	6814530	6834402	19873	1	172406	NM_059552	0	WBGene00019323	teg-4	CPSF_A domain-containing protein	WBGene00019323	WBGene00019323
1207	chrIII	843986	846418	2433	+	promoter-TSS	NM_064873)	956.7	Promoter	3	845861	850276	4416	1	175242	NM_001276769	0	WBGene00019326	K02F3.2	putative calcium-binding mitochondrial carrier K02F3.2	WBGene00019326	WBGene00019326
7062	chrIII	823314	824397	1084	+	intron	NM_064866, intron 1 of 4)	189.525	Promoter	3	823222	826360	3139	1	186903	NM_064866	92	WBGene00019328	clec-149	C-type lectin domain-containing protein	WBGene00019328	#N/A
140	chrIII	831840	836532	4693	+	promoter-TSS	NM_064868)	3543.64	Promoter	3	828660	832271	3612	2	175239	NM_064867	0	WBGene00019329	ceeh-1	Epoxide hydrolase 1	WBGene00019329	WBGene00019329
4971	chrIII	828146	828785	640	+	TTS	NM_064867)	260.4	Exon (NM_064867/175239, exon 6 of 6)	3	828660	832271	3612	2	175239	NM_064867	3486	WBGene00019329	ceeh-1	Epoxide hydrolase 1	WBGene00019329	WBGene00019329
8255	chrIII	849705	850399	695	+	exon	NM_064873, exon 8 of 8)	154.7	Exon (NM_001276769/175242, exon 8 of 9)	3	851446	852396	951	2	175243	NM_064874	1997	WBGene00019333	moma-1	MICOS complex subunit MIC27	WBGene00019333	WBGene00019333
10977	chrII	2550132	2550632	501	+	intron	NM_061893, intron 4 of 7)	103.8	Intron (NM_061893/3565220, intron 4 of 7)	2	2553962	2556313	2352	1	186906	NM_061895	-3330	WBGene00019335	K02F6.1	CCHC-type domain-containing protein	WBGene00019335	WBGene00019335
3341	chrX	4706685	4707826	1142	+	promoter-TSS	NM_076404)	367.925	Promoter	6	4707188	4709593	2406	1	180745	NM_076404	0	WBGene00019344	dhhc-10	Palmitoyltransferase	WBGene00019344	WBGene00019344
4970	chrX	4673047	4673757	711	+	promoter-TSS	NM_076399)	260.475	Promoter	6	4673807	4677197	3391	1	180740	NM_076399	-50	WBGene00019345	tmem-135	Transmembrane protein 135 homolog	WBGene00019345	WBGene00019345
2205	chrX	16998897	17000209	1313	+	Intergenic		561.233	Distal Intergenic	6	17001731	17008361	6631	1	186912	NM_001136459	-1522	WBGene00019347	mbl-1	Muscleblind-like protein	WBGene00019347	WBGene00019347
5371	chrX	7289459	7290008	550	+	Intergenic		245.675	Distal Intergenic	6	7292138	7295804	3667	1	180991	NM_001129688	-2130	WBGene00019351	lron-7	LRRCT domain-containing protein	WBGene00019351	WBGene00019351
10613	chrX	7291808	7292308	501	+	promoter-TSS	NM_076826)	108.4	Promoter	6	7292138	7295804	3667	1	180991	NM_001129688	0	WBGene00019351	lron-7	LRRCT domain-containing protein	WBGene00019351	WBGene00019351
1498	chrV	4686639	4690394	3756	+	promoter-TSS	NM_071862)	801.78	Promoter	5	4688007	4688874	868	1	178858	NM_071861	0	WBGene00019354	K03B4.2	Uncharacterized protein	WBGene00019354	WBGene00019354
4331	chrV	4680051	4680574	524	+	Intergenic		291.1	Distal Intergenic	5	4683928	4684960	1033	1	186919	NM_001269117	-3354	WBGene00019355	K03B4.4	Uncharacterized protein	WBGene00019355	WBGene00019355
4851	chrV	4683857	4684692	836	+	intron	NM_001269117, intron 1 of 2)	265.8	Promoter	5	4683928	4684960	1033	1	186919	NM_001269117	0	WBGene00019355	K03B4.4	Uncharacterized protein	WBGene00019355	WBGene00019355
1553	chrV	4690914	4693300	2387	+	TTS	NM_182355)	779.4	Promoter	5	4691755	4692411	657	2	178860	NM_071863	0	WBGene00019357	cpg-8	Chondroitin proteoglycan 8	WBGene00019357	WBGene00019357
8644	chrV	4694549	4695049	501	+	TTS	NM_071865)	145.5	Distal Intergenic	5	4692112	4692411	300	2	178860	NM_182355	-2138	WBGene00019357	cpg-8	Chondroitin proteoglycan 8	WBGene00019357	WBGene00019357
2465	chrI	3427322	3429174	1853	+	intron	NM_058758, intron 1 of 9)	502.671	Promoter	1	3427228	3433129	5902	1	186950	NM_058758	94	WBGene00019360	neto-1	NETO (NEuropilin and TOlloid-like) homolog	WBGene00019360	WBGene00019360
8488	chrI	3409567	3410209	643	+	promoter-TSS	NM_001026366)	150	Promoter	1	3410025	3415070	5046	1	171911	NM_001026366	0	WBGene00019362	cdk-2	Cyclin-dependent kinase 2;Protein kinase domain-containing protein	WBGene00019362	#N/A
1768	chrI	6355922	6359608	3687	+	promoter-TSS	NM_001129019)	691.829	Promoter	1	6358675	6360158	1484	1	172334	NM_001129018	0	WBGene00019396	K04F10.3	Uncharacterized protein	WBGene00019396	WBGene00019396
860	chrI	6364212	6373436	9225	+	exon	NM_059438, exon 3 of 5)	1222.95	Promoter	1	6366478	6367589	1112	1	172335	NM_059437	0	WBGene00019399	K04F10.7	Uncharacterized protein	WBGene00019399	WBGene00019399
6652	chrIII	7158989	7159632	644	+	promoter-TSS	NM_171185)	202.25	Promoter	3	7158185	7158803	619	2	176001	NM_171185	-186	WBGene00019401	nuo-4	NADH dehydrogenase [ubiquinone] 1 alpha subcomplex subunit 10, mitochondrial;dNK domain-containing protein	WBGene00019401	WBGene00019401
2945	chrII	6452940	6453952	1013	+	promoter-TSS	NM_062898)	415.54	Promoter	2	6451163	6453388	2226	2	174067	NM_062898	0	WBGene00019427	atg-16.2	Autophagic-related protein 16.2	WBGene00019427	WBGene00019427
5587	chrX	1536050	1536577	528	+	promoter-TSS	NM_075890)	237.1	Promoter	6	1536508	1540066	3559	1	180493	NM_075890	0	WBGene00019436	K06A9.2	F-box domain-containing protein	WBGene00019436	#N/A
10934	chrX	1537345	1537845	501	+	intron	NM_075890, intron 3 of 9)	103.8	Promoter	6	1536508	1540066	3559	1	180493	NM_075890	837	WBGene00019436	K06A9.2	F-box domain-containing protein	WBGene00019436	#N/A
1593	chrIV	1830967	1831994	1028	+	intron	NM_067738, intron 2 of 6)	753.783	Exon (NM_067738/176989, exon 3 of 7)	4	1834631	1846978	12348	1	187085	NM_067739	-2637	WBGene00019462	ccm-2	CCM (Cerebral Cavernous Malformation) gene homolog	WBGene00019462	WBGene00019462
75	chrV	9342002	9347581	5580	+	promoter-TSS	NM_073017)	4617.57	Promoter	5	9345051	9346962	1912	2	179318	NR_138502	0	WBGene00019467	K07B1.7	G-patch domain-containing protein	WBGene00019467	WBGene00019467
6450	chrV	8201220	8201720	501	+	promoter-TSS	NM_072712)	209.5	Promoter	5	8201808	8202469	662	1	179197	NM_072712	-88	WBGene00019478	cri-2	Putative metalloproteinase inhibitor tag-225	WBGene00019478	#N/A
5018	chrV	8208158	8209038	881	+	TTS	NM_072714)	258.025	Promoter	5	8208235	8209634	1400	2	179200	NM_182393	596	WBGene00019479	K07C11.7	Metallophos domain-containing protein;UPF0046 protein K07C11.7	WBGene00019479	WBGene00019479
8261	chrV	8210287	8210944	658	+	promoter-TSS	NM_182393)	154.5	Promoter	5	8208235	8210557	2323	2	179200	NM_072715	0	WBGene00019479	K07C11.7	Metallophos domain-containing protein;UPF0046 protein K07C11.7	WBGene00019479	WBGene00019479
2372	chrV	8217284	8218428	1145	+	promoter-TSS	NM_072716)	521.22	Promoter	5	8215759	8217700	1942	2	187106	NM_072716	0	WBGene00019480	K07C11.8	Uncharacterized protein	WBGene00019480	WBGene00019480
525	chrV	8219476	8224049	4574	+	promoter-TSS	NR_003475)	1702.33	Promoter	5	8218462	8221204	2743	2	179201	NM_072717	0	WBGene00019481	cogc-6	Conserved oligomeric Golgi complex subunit 6	WBGene00019481	WBGene00019481
10650	chrII	4047709	4048209	501	+	Intergenic		108.4	Distal Intergenic	2	4044771	4045496	726	2	187107	NM_062312	-2213	WBGene00019483	K07D4.2	Uncharacterized protein	WBGene00019483	#N/A
2004	chrX	8109539	8110607	1069	+	promoter-TSS	NM_076965)	619.9	Promoter	6	8110449	8113927	3479	1	181068	NM_076965	0	WBGene00019490	K07E3.1	Uncharacterized protein	WBGene00019490	WBGene00019490
7647	chrX	8111404	8112099	696	+	exon	NM_076965, exon 4 of 7)	171.55	Promoter	6	8110449	8113927	3479	1	181068	NM_076965	955	WBGene00019490	K07E3.1	Uncharacterized protein	WBGene00019490	WBGene00019490
5423	chrX	8103814	8104316	503	+	promoter-TSS	NM_076964)	243.35	Promoter	6	8104308	8107406	3099	1	187111	NM_076964	0	WBGene00019491	K07E3.2	Uncharacterized protein	WBGene00019491	#N/A
2740	chrX	8083613	8085085	1473	+	TTS	NM_076961)	448.8	Promoter	6	8081015	8083282	2268	2	181064	NM_076960	-331	WBGene00019492	K07E3.4	Formyltetrahydrofolate synthetase	WBGene00019492	WBGene00019492
10684	chrX	8081443	8081943	501	+	exon	NM_076959, exon 4 of 5)	106.9	Promoter	6	8081015	8083282	2268	2	181064	NM_076959	1339	WBGene00019492	K07E3.4	Formyltetrahydrofolate synthetase	WBGene00019492	WBGene00019492
2152	chrIV	8292767	8294493	1727	+	exon	NM_068993, exon 5 of 6)	576.425	Promoter	4	8292835	8294281	1447	1	177623	NM_001028102	0	WBGene00019504	K07H8.2	Uncharacterized protein	WBGene00019504	WBGene00019504
7100	chrIV	8256802	8257437	636	+	Intergenic		188.55	Distal Intergenic	4	8259248	8259979	732	2	187127	NM_068984	2542	WBGene00019507	K07H8.7	Uncharacterized protein	WBGene00019507	#N/A
2488	chrII	2989836	2990807	972	+	intron	NM_062016, intron 2 of 3)	497.35	Promoter	2	2991617	2994274	2658	1	173644	NM_062017	-810	WBGene00019512	K08A2.2	DUF1248 domain-containing protein	WBGene00019512	WBGene00019512
8721	chrII	2993760	2994260	501	+	intron	NM_062017, intron 3 of 3)	144.7	Exon (NM_062017/173644, exon 4 of 4)	2	2991617	2994274	2658	1	173644	NM_062017	2143	WBGene00019512	K08A2.2	DUF1248 domain-containing protein	WBGene00019512	WBGene00019512
4749	chrII	2987725	2988522	798	+	promoter-TSS	NM_062016)	270.85	Promoter	2	2988312	2991200	2889	1	173643	NM_062016	0	WBGene00019513	lido-7	LIn-8 Domain containing	WBGene00019513	WBGene00019513
7241	chrV	6236099	6237025	927	+	intron	NM_072196, intron 2 of 5)	182.55	Promoter	5	6235183	6237607	2425	1	187136	NM_072196	916	WBGene00019522	K08B12.3	Uncharacterized protein	WBGene00019522	#N/A
6931	chrIV	4164874	4165860	987	+	TTS	NM_068099)	194.533	Promoter	4	4164779	4166176	1398	1	187152	NM_068100	95	WBGene00019530	scrm-8	Phospholipid scramblase	WBGene00019530	WBGene00019530
4003	chrIV	4179679	4180441	763	+	TTS	NM_171313)	313.15	Promoter	4	4179390	4179500	111	1	259566	NM_001307637	289	WBGene00019535	tsen-34	tRNA-intron lyase;tRNA_int_endo domain-containing protein	WBGene00019535	WBGene00019535
6116	chrIV	1712517	1713773	1257	+	intron	NM_067726, intron 3 of 5)	220.433	Promoter	4	1711279	1714179	2901	1	187156	NM_067726	1238	WBGene00019536	rpi-2	Protein XRP2	WBGene00019536	WBGene00019536
6660	chrIV	1705816	1706432	617	+	Intergenic		201.767	Promoter	4	1707297	1708534	1238	1	187157	NM_067723	-865	WBGene00019538	K08D12.4	Uncharacterized protein	WBGene00019538	WBGene00019538
1565	chrIV	1720424	1723486	3063	+	exon	NM_171275, exon 2 of 2)	773.78	Promoter	4	1720877	1722934	2058	1	176980	NM_171275	0	WBGene00019540	K08D12.6	Uncharacterized protein	WBGene00019540	WBGene00019540
8239	chrIV	1717839	1718465	627	+	Intergenic		155.167	Distal Intergenic	4	1720877	1722934	2058	1	176980	NM_171275	-2412	WBGene00019540	K08D12.6	Uncharacterized protein	WBGene00019540	WBGene00019540
4671	chrIV	4727750	4728282	533	+	Intergenic		274.56	Distal Intergenic	4	4725146	4725313	168	1	187169	NM_001307402	2604	WBGene00019541	K08F11.1	Uncharacterized protein	WBGene00019541	WBGene00019541
5307	chrIV	4724844	4726889	2046	+	TTS	NM_068221)	249.06	Promoter	4	4724862	4725313	452	1	187169	NM_068221	0	WBGene00019541	K08F11.1	Uncharacterized protein	WBGene00019541	WBGene00019541
7369	chrIV	4720473	4721033	561	+	Intergenic		179.267	Distal Intergenic	4	4724862	4725313	452	1	187169	NM_068221	-3829	WBGene00019541	K08F11.1	Uncharacterized protein	WBGene00019541	WBGene00019541
7834	chrIV	4722913	4723413	501	+	Intergenic		166.7	Promoter	4	4724862	4725313	452	1	187169	NM_068221	-1449	WBGene00019541	K08F11.1	Uncharacterized protein	WBGene00019541	WBGene00019541
1581	chrIV	4709225	4713694	4470	+	exon	NM_171325, exon 2 of 3)	765.529	Promoter	4	4707006	4710393	3388	2	177236	NM_068217	0	WBGene00019543	cif-1	COP9/Signalosome and eIF3 complex-shared subunit 1	WBGene00019543	WBGene00019543
8522	chrIV	4708019	4708656	638	+	exon	NM_068217, exon 3 of 5)	148.6	Exon (NM_068217/177236, exon 3 of 5)	4	4707006	4710393	3388	2	177236	NM_068217	1737	WBGene00019543	cif-1	COP9/Signalosome and eIF3 complex-shared subunit 1	WBGene00019543	WBGene00019543
1672	chrIV	4714551	4716245	1695	+	intron	NM_068219, intron 3 of 7)	722.633	Promoter	4	4713023	4715806	2784	2	177238	NM_068219	0	WBGene00019544	miro-1	Mitochondrial Rho GTPase 1	WBGene00019544	WBGene00019544
4726	chrIV	3792278	3793062	785	+	intron	NM_001047533, intron 2 of 4)	272.5	Promoter	4	3792209	3793856	1648	1	4363062	NM_001047533	69	WBGene00019546	glct-6	Galactosylgalactosylxylosylprotein 3-beta-glucuronosyltransferase	WBGene00019546	#N/A
10301	chrIV	3779313	3779813	501	+	Intergenic		113.2	Distal Intergenic	4	3784358	3793856	9499	1	4363062	NM_001313035	-4545	WBGene00019546	glct-6	Galactosylgalactosylxylosylprotein 3-beta-glucuronosyltransferase	WBGene00019546	#N/A
7194	chrX	3280824	3281343	520	+	promoter-TSS	NM_076163)	185.1	Promoter	6	3276207	3280199	3993	2	180620	NM_076163	-625	WBGene00019554	K09C4.10	Uncharacterized protein	WBGene00019554	WBGene00019554
10081	chrX	8677399	8677899	501	+	promoter-TSS	NM_001368525)	116.4	Promoter	6	8678152	8681588	3437	1	187216	NM_001368525	-253	WBGene00019571	K09E2.2	Uncharacterized protein	WBGene00019571	#N/A
3104	chrX	8676043	8676687	645	+	promoter-TSS	NM_077066)	394.4	Promoter	6	8676674	8677602	929	1	187217	NM_077066	0	WBGene00019572	K09E2.3	Uncharacterized protein	WBGene00019572	WBGene00019572
8954	chrX	17131484	17132266	783	+	exon	NM_078374, exon 6 of 7)	139.15	Exon (NM_078374/187223, exon 5 of 7)	6	17131485	17134492	3008	2	187223	NM_078374	2226	WBGene00019578	K09E3.7	Uncharacterized protein	WBGene00019578	#N/A
10180	chrX	17134546	17135066	521	+	promoter-TSS	NM_078374)	115.55	Promoter	6	17131485	17134492	3008	2	187223	NM_078374	-54	WBGene00019578	K09E3.7	Uncharacterized protein	WBGene00019578	#N/A
8578	chrII	2261330	2261959	630	+	TTS	NM_001355088)	147.8	Intron (NR_052138/13188724, intron 1 of 1)	2	2262197	2265435	3239	2	187232	NM_061821	3476	WBGene00019587	K09F6.4	pseudo	WBGene00019587	WBGene00019587
7772	chrI	3144585	3145449	865	+	intron	NM_058707, intron 5 of 5)	168.433	Promoter	1	3141733	3143168	1436	2	187241	NM_182072	-1417	WBGene00019597	K09H9.5	DUF19 domain-containing protein	WBGene00019597	WBGene00019597
289	chrV	5716764	5722389	5626	+	intron	NM_072102, intron 4 of 8)	2396.66	Promoter	5	5717905	5721583	3679	1	178961	NM_072102	0	WBGene00019600	rga-3	Rho-GAP domain-containing protein	WBGene00019600	WBGene00019600
5501	chrII	121909	122886	978	+	Intergenic		239.56	Promoter	2	114468	121208	6741	2	173397	NM_061263	-701	WBGene00019615	K10B4.3	Protein melted homolog	WBGene00019615	WBGene00019615
1938	chrX	6448398	6449550	1153	+	promoter-TSS	NM_076682)	641.033	Promoter	6	6446832	6448908	2077	2	180918	NM_076682	0	WBGene00019620	fah-1	Fumarylacetoacetase	WBGene00019620	WBGene00019620
9638	chrV	1060384	1060892	509	+	promoter-TSS	NM_070969)	125.15	Promoter	5	1061597	1067856	6260	1	190096	NM_070969	-705	WBGene00019624	rnst-2	Ribonuclease T2 protein rnst-2	WBGene00019624	#N/A
9425	chrV	1052384	1052884	501	+	intron	NM_001313218, intron 1 of 4)	128.9	Promoter	5	1050126	1053014	2889	2	187260	NM_001313218	130	WBGene00019625	K10C9.4	Uncharacterized protein	WBGene00019625	#N/A
4916	chrIII	5190018	5190946	929	+	promoter-TSS	NM_065700)	263.2	Promoter	3	5191131	5195810	4680	1	175709	NM_065700	-185	WBGene00019627	hira-1	Hira domain-containing protein;Protein HIRA	WBGene00019627	WBGene00019627
8474	chrIII	5193094	5193743	650	+	promoter-TSS	NM_001356742)	150.933	Promoter	3	5193972	5195810	1839	1	175709	NM_001356742	-229	WBGene00019627	hira-1	Hira domain-containing protein;Protein HIRA	WBGene00019627	WBGene00019627
2164	chrIII	5184772	5188106	3335	+	exon	NM_065699, exon 3 of 7)	574.075	Promoter	3	5186016	5187885	1870	1	175708	NM_065699	0	WBGene00019628	pup-2	PAP-associated domain-containing protein	WBGene00019628	#N/A
882	chrIII	5170444	5175760	5317	+	promoter-TSS	NM_065698)	1203.05	Promoter	3	5172790	5173236	447	1	175706	NM_065696	0	WBGene00019631	K10D2.5	Uncharacterized protein	WBGene00019631	WBGene00019631
6027	chrIII	5196911	5197411	501	+	TTS	NM_065701)	223.6	Promoter	3	5196062	5196663	602	1	187263	NM_065701	849	WBGene00019633	K10D2.7	Molybdopterin synthase sulfur carrier subunit	WBGene00019633	WBGene00019633
11234	chrIII	5194928	5195428	501	+	promoter-TSS	NM_065701)	89.8	Promoter	3	5196062	5196663	602	1	187263	NM_065701	-634	WBGene00019633	K10D2.7	Molybdopterin synthase sulfur carrier subunit	WBGene00019633	WBGene00019633
10343	chrIII	399518	400018	501	+	promoter-TSS	NM_064794)	113.2	Promoter	3	398730	399392	663	2	187275	NM_064794	-126	WBGene00019638	K10F12.6	pseudo	WBGene00019638	WBGene00019638
4412	chrIII	382025	382538	514	+	promoter-TSS	NM_171062)	285.767	Promoter	3	382181	382570	390	2	3564780	NM_171063	32	WBGene00019639	K10F12.7	Uncharacterized protein	WBGene00019639	#N/A
5525	chrV	5047167	5047721	555	+	Intergenic		238.6	Promoter	5	5042432	5046168	3737	2	178892	NM_071953	-999	WBGene00019649	exc-14	RING-type domain-containing protein	WBGene00019649	#N/A
66	chrIV	652843	656161	3319	+	promoter-TSS	NR_003453)	4902.68	Promoter	4	652247	653402	1156	2	176890	NM_067562	0	WBGene00019658	K11H12.1	Putative bolA-like protein K11H12.1	WBGene00019658	WBGene00019658
4276	chrIV	664012	664584	573	+	Intergenic		294.22	Promoter	4	665525	666607	1083	1	176893	NM_067565	-941	WBGene00019663	K11H12.7	Uncharacterized protein	WBGene00019663	#N/A
385	chrIV	656977	658569	1593	+	promoter-TSS	NM_001307344)	2056.9	Promoter	4	658341	658424	84	1	176892	NM_001307344	0	WBGene00019664	K11H12.8	Uncharacterized protein	WBGene00019664	WBGene00019664
4795	chrIV	659571	661555	1985	+	Intergenic		268.286	Promoter	4	658341	658424	84	1	176892	NM_001307344	1230	WBGene00019664	K11H12.8	Uncharacterized protein	WBGene00019664	WBGene00019664
3512	chrV	6308895	6311294	2400	+	Intergenic		352.1	Distal Intergenic	5	6303799	6307935	4137	1	179016	NM_072209	5096	WBGene00019666	sago-1	Piwi-like protein	WBGene00019666	#N/A
6076	chrV	6311822	6313164	1343	+	Intergenic		222.25	Distal Intergenic	5	6303799	6307935	4137	1	179016	NM_072209	8023	WBGene00019666	sago-1	Piwi-like protein	WBGene00019666	#N/A
1012	chrI	1339543	1343118	3576	+	TTS	NM_058442)	1086.37	Promoter	1	1341355	1342582	1228	2	171704	NM_001306484	0	WBGene00019673	K12C11.1	AMP_N domain-containing protein;Peptidase_M24 domain-containing protein	WBGene00019673	WBGene00019673
10124	chrIII	8048560	8049060	501	+	TTS	NM_066356)	116.4	Promoter	3	8047713	8048380	668	1	176135	NM_066356	847	WBGene00019677	K12H4.2	Uncharacterized protein	WBGene00019677	WBGene00019677
1829	chrIII	8043655	8045790	2136	+	promoter-TSS	NM_066354)	672.333	Promoter	3	8045035	8045784	750	1	176133	NM_066354	0	WBGene00019679	spcs-3	putative signal peptidase complex subunit 3	WBGene00019679	WBGene00019679
2942	chrII	2828908	2831533	2626	+	intron	NR_149262, intron 3 of 7)	416.543	Promoter	2	2828763	2831220	2458	2	173629	NM_061977	0	WBGene00019686	K12H6.6	TLC domain-containing protein	WBGene00019686	WBGene00019686
6700	chrII	2832139	2832768	630	+	Intergenic		200.55	Promoter	2	2828763	2831220	2458	2	173629	NR_149262	-919	WBGene00019686	K12H6.6	TLC domain-containing protein	WBGene00019686	WBGene00019686
3946	chrII	2807568	2808068	501	+	promoter-TSS	NM_061968)	316.8	Promoter	2	2808167	2812829	4663	1	187348	NM_061968	-99	WBGene00019691	K12H6.12	Uncharacterized protein	WBGene00019691	WBGene00019691
2036	chrI	5563302	5565909	2608	+	exon	NM_059226, exon 4 of 8)	612.35	Promoter	1	5563915	5566199	2285	1	187350	NM_059226	0	WBGene00019692	fubl-4	FUBp (FUBP) Like	WBGene00019692	WBGene00019692
2445	chrI	5548590	5550952	2363	+	intron	NM_059223, intron 2 of 3)	507.02	Promoter	1	5549303	5550290	988	2	172208	NM_059223	0	WBGene00019693	ostd-1	Dolichyl-diphosphooligosaccharide--protein glycosyltransferase subunit 2	WBGene00019693	WBGene00019693
10591	chrI	3096029	3096529	501	+	promoter-TSS	NM_001026399)	110.1	Promoter	1	3091283	3096206	4924	2	171883	NM_001026399	0	WBGene00019698	riok-1	Serine/threonine-protein kinase RIO1	WBGene00019698	#N/A
268	chrI	5570038	5573940	3903	+	TTS	NM_059230)	2480.76	Promoter	1	5566492	5570077	3586	2	172210	NM_001026404	0	WBGene00019713	pqn-52	Prion-like-(Q/N-rich)-domain-bearing protein	WBGene00019713	#N/A
7446	chrI	5568553	5569340	788	+	exon	NM_059229, exon 4 of 5)	176.5	Promoter	1	5566492	5570077	3586	2	172210	NM_001026404	737	WBGene00019713	pqn-52	Prion-like-(Q/N-rich)-domain-bearing protein	WBGene00019713	#N/A
8637	chrI	5567312	5567955	644	+	intron	NM_001026404, intron 7 of 9)	145.6	Exon (NM_001026404/172210, exon 7 of 10)	1	5566492	5570077	3586	2	172210	NM_001026404	2122	WBGene00019713	pqn-52	Prion-like-(Q/N-rich)-domain-bearing protein	WBGene00019713	#N/A
1627	chrIII	1495566	1496607	1042	+	promoter-TSS	NM_065012)	739.55	Promoter	3	1496406	1508539	12134	1	187377	NM_065012	0	WBGene00019715	M01G5.1	Uncharacterized protein	WBGene00019715	WBGene00019715
9621	chrIV	4487145	4487645	501	+	intron	NM_068177, intron 1 of 3)	125.8	Promoter	4	4487059	4488799	1741	1	187389	NM_068177	86	WBGene00019717	trx-3	Thioredoxin domain-containing protein	WBGene00019717	WBGene00019717
5195	chrIV	4461104	4461604	501	+	exon	NM_068173, exon 4 of 7)	251.5	Promoter	4	4460179	4462047	1869	2	187390	NM_068173	443	WBGene00019718	M01H9.2	Uncharacterized protein	WBGene00019718	#N/A
2788	chrIV	4476991	4478212	1222	+	promoter-TSS	NM_068174)	441.14	Promoter	4	4468918	4477058	8141	2	177215	NM_068174	0	WBGene00019719	M01H9.3	Uncharacterized protein	WBGene00019719	WBGene00019719
1937	chrIV	3802979	3804132	1154	+	promoter-TSS	NM_068017)	641.167	Promoter	4	3803589	3804782	1194	1	187397	NM_068017	0	WBGene00019724	M02B7.2	Exonuclease domain-containing protein	WBGene00019724	WBGene00019724
4072	chrIV	3817158	3817658	501	+	intron	NM_068019, intron 1 of 8)	307.4	Exon (NM_068019/177142, exon 2 of 9)	4	3808080	3819323	11244	2	177142	NM_068019	1665	WBGene00019726	bris-1	SEC7 domain-containing protein	WBGene00019726	WBGene00019726
7821	chrIV	3814696	3815426	731	+	intron	NM_001307359, intron 2 of 7)	166.867	Promoter	4	3808080	3815367	7288	2	177142	NM_001307359	0	WBGene00019726	bris-1	SEC7 domain-containing protein	WBGene00019726	WBGene00019726
4654	chrX	8736970	8737669	700	+	promoter-TSS	NM_077080)	276.14	Promoter	6	8733202	8737006	3805	2	181120	NM_077080	0	WBGene00019729	M02D8.3	Uncharacterized protein	WBGene00019729	WBGene00019729
3976	chrII	4589638	4590832	1195	+	exon	NM_062406, exon 10 of 10)	315.125	Exon (NM_062405/173794, exon 9 of 10)	2	4591461	4595492	4032	2	173795	NM_001313645	4660	WBGene00019747	ipla-1	DDHD domain-containing protein	WBGene00019747	WBGene00019747
4049	chrII	4598773	4599297	525	+	promoter-TSS	NM_001047328)	309.2	Promoter	2	4591461	4598852	7392	2	173795	NM_001047328	0	WBGene00019747	ipla-1	DDHD domain-containing protein	WBGene00019747	WBGene00019747
9659	chrII	4600005	4600601	597	+	promoter-TSS	NM_001047329)	124.05	Promoter	2	4591461	4600001	8541	2	173795	NM_001047329	-4	WBGene00019747	ipla-1	DDHD domain-containing protein	WBGene00019747	WBGene00019747
3257	chrV	5617387	5619808	2422	+	TTS	NM_072082)	378.125	Promoter	5	5617711	5618239	529	1	178948	NM_072082	0	WBGene00019754	M03E7.2	Uncharacterized protein	WBGene00019754	WBGene00019754
9806	chrX	4957131	4957778	648	+	exon	NM_076439, exon 3 of 3)	121.5	Promoter	6	4957329	4958067	739	2	187428	NM_076439	289	WBGene00019758	M03F4.4	Uncharacterized protein	WBGene00019758	WBGene00019758
3318	chrV	5939442	5941026	1585	+	exon	NM_072146, exon 2 of 5)	371.25	Promoter	5	5940033	5943176	3144	1	178979	NM_001129507	0	WBGene00019762	M03F8.3	Uncharacterized protein	WBGene00019762	WBGene00019762
484	chrI	4765282	4771809	6528	+	intron	NR_155258, intron 1 of 1)	1797.4	Promoter	1	4770304	4771266	963	1	172092	NM_059045	0	WBGene00019767	rpa-2	RPA_C domain-containing protein	WBGene00019767	WBGene00019767
3629	chrI	4772888	4773514	627	+	promoter-TSS	NM_001262788)	340.317	Promoter	1	4771600	4773024	1425	2	187448	NM_001262788	0	WBGene00019770	M04F3.4	Uncharacterized protein	WBGene00019770	WBGene00019770
11174	chrI	4776339	4776839	501	+	exon	NM_001330926, exon 2 of 4)	96	Promoter	1	4774058	4777716	3659	2	172093	NM_059047	877	WBGene00019771	M04F3.5	IMD domain-containing protein	WBGene00019771	#N/A
4442	chrIV	484708	485281	574	+	Intergenic		284.34	Distal Intergenic	4	461516	481153	19638	2	176876	NM_001028147	-3555	WBGene00019774	M04G7.3	Uncharacterized protein	WBGene00019774	WBGene00019774
5720	chrIV	461837	462563	727	+	intron	NM_001028147, intron 8 of 10)	231.05	Promoter	4	461516	463872	2357	2	176876	NM_001028148	1309	WBGene00019774	M04G7.3	Uncharacterized protein	WBGene00019774	WBGene00019774
9093	chrIV	481505	482184	680	+	promoter-TSS	NM_001028147)	135.8	Promoter	4	461516	481153	19638	2	176876	NM_001028147	-352	WBGene00019774	M04G7.3	Uncharacterized protein	WBGene00019774	WBGene00019774
10496	chrIV	479296	479796	501	+	intron	NM_001028147, intron 1 of 10)	110.1	Promoter	4	461516	481153	19638	2	176876	NM_001028147	1357	WBGene00019774	M04G7.3	Uncharacterized protein	WBGene00019774	WBGene00019774
3705	chrIV	3528366	3529463	1098	+	exon	NM_067966, exon 6 of 9)	333.133	Promoter	4	3527359	3532267	4909	1	177113	NM_067966	1007	WBGene00019778	M57.2	Protein geranylgeranyltransferase type II	WBGene00019778	WBGene00019778
2881	chrX	8235700	8237007	1308	+	promoter-TSS	NM_001029644)	427.15	Promoter	6	8232444	8236314	3871	2	187465	NM_001029644	0	WBGene00019780	M60.4	Uncharacterized protein	WBGene00019780	WBGene00019780
3641	chrX	8252005	8252750	746	+	promoter-TSS	NM_076992)	339.18	Promoter	6	8248437	8252254	3818	2	181080	NM_076992	0	WBGene00019781	M60.6	Uncharacterized protein	WBGene00019781	WBGene00019781
5840	chrIV	2246013	2246779	767	+	intron	NM_001307722, intron 3 of 6)	226.4	Promoter	4	2245897	2252315	6419	1	177014	NM_067781	116	WBGene00019783	M70.1	WSN domain-containing protein	WBGene00019783	WBGene00019783
9233	chrIV	8412514	8413085	572	+	TTS	NM_069029).2	133.15	Distal Intergenic	4	8410578	8412167	1590	1	177641	NM_069030	1936	WBGene00019788	M116.1	F-box domain-containing protein	WBGene00019788	WBGene00019788
4054	chrIII	8761237	8763595	2359	+	Intergenic		308.48	Promoter	3	8757236	8761048	3813	2	176230	NM_171216	-189	WBGene00019801	aak-1	5'-AMP-activated protein kinase catalytic subunit alpha-1	WBGene00019801	WBGene00019801
10717	chrX	7556771	7557271	501	+	TTS	NR_071526)	106.9	Promoter	6	7556867	7557336	470	2	181016	NM_001047813	65	WBGene00019803	PDB1.1	ZT_dimer domain-containing protein	WBGene00019803	#N/A
1396	chrIII	7058175	7062232	4058	+	TTS	NM_001312949)	854.84	Promoter	3	7058642	7060580	1939	2	187510	NM_066136	0	WBGene00019811	egg-2	LDL receptor repeat-containing protein egg-2	WBGene00019811	WBGene00019811
3384	chrIV	246300	248245	1946	+	intron	NM_001307729, intron 4 of 11)	362.38	Promoter	4	245197	251718	6522	1	176842	NM_067483	1103	WBGene00019819	aass-1	Lysine ketoglutarate reductase	WBGene00019819	WBGene00019819
3862	chrIV	244703	245518	816	+	promoter-TSS	NM_067483)	320.76	Promoter	4	245197	251718	6522	1	176842	NM_001307729	0	WBGene00019819	aass-1	Lysine ketoglutarate reductase	WBGene00019819	WBGene00019819
8116	chrIV	230813	231370	558	+	intron	NM_067479, intron 2 of 5)	158.867	Promoter	4	225481	231773	6293	2	176838	NM_067479	403	WBGene00019821	gtf-2H1	General Transcription Factor homolog	WBGene00019821	WBGene00019821
1084	chrIV	239002	241238	2237	+	promoter-TSS	NM_067482)	1035.96	Promoter	4	237962	240298	2337	2	176840	NM_067481	0	WBGene00019823	fnta-1	FarNesylTransferase, Alpha subunit	WBGene00019823	WBGene00019823
1901	chrIV	253929	259235	5307	+	TTS	NM_067488)	653.5	Promoter	4	253695	255426	1732	2	176844	NM_067485	0	WBGene00019824	R02D3.7	Uncharacterized protein	WBGene00019824	WBGene00019824
3992	chrX	4015967	4017106	1140	+	intron	NM_001029648, intron 1 of 5)	313.96	Intron (NM_001029648/180685, intron 1 of 5)	6	4019306	4021460	2155	1	180685	NM_001029649	-2200	WBGene00019827	mop-25.1	uncharacterized protein	WBGene00019827	WBGene00019827
4792	chrX	4012037	4012834	798	+	exon	NM_001029648, exon 1 of 6)	268.3	Promoter	6	4012230	4021460	9231	1	180685	NM_001029648	0	WBGene00019827	mop-25.1	uncharacterized protein	WBGene00019827	WBGene00019827
6151	chrX	4018695	4019237	543	+	promoter-TSS	NM_001029649)	218.65	Promoter	6	4019306	4021460	2155	1	180685	NM_001029649	-69	WBGene00019827	mop-25.1	uncharacterized protein	WBGene00019827	WBGene00019827
6917	chrX	4019696	4021073	1378	+	intron	NM_001029648, intron 4 of 5)	195.1	Promoter	6	4019306	4021460	2155	1	180685	NM_001029649	390	WBGene00019827	mop-25.1	uncharacterized protein	WBGene00019827	WBGene00019827
7227	chrX	4010391	4011060	670	+	Intergenic		183.267	Promoter	6	4012230	4021460	9231	1	180685	NM_001029648	-1170	WBGene00019827	mop-25.1	uncharacterized protein	WBGene00019827	WBGene00019827
9466	chrX	4017565	4018157	593	+	intron	NM_001029648, intron 1 of 5)	128.767	Promoter	6	4019306	4021460	2155	1	180685	NM_001029649	-1149	WBGene00019827	mop-25.1	uncharacterized protein	WBGene00019827	WBGene00019827
8250	chrX	4007831	4008494	664	+	TTS	NM_001365316)	154.8	Promoter	6	4008235	4008972	738	2	180684	NM_076289	478	WBGene00019830	hrg-1	Heme transporter hrg-1	WBGene00019830	#N/A
797	chrIII	5501507	5506420	4914	+	promoter-TSS	NM_181947)	1287.98	Promoter	3	5501973	5505206	3234	1	175757	NM_181946	0	WBGene00019831	R02F2.1	CYCLIN domain-containing protein	WBGene00019831	WBGene00019831
3818	chrIII	5478268	5480273	2006	+	promoter-TSS	NM_065768)	324.1	Promoter	3	5479404	5480278	875	1	187528	NM_065768	0	WBGene00019834	R02F2.5	Uncharacterized protein	WBGene00019834	WBGene00019834
2941	chrIII	5482886	5484676	1791	+	promoter-TSS	NM_065769)	416.633	Promoter	3	5480397	5483773	3377	2	175754	NM_065769	0	WBGene00019836	R02F2.7	Uncharacterized protein	WBGene00019836	#N/A
3952	chrIII	5496934	5497434	501	+	intron	NM_065771, intron 13 of 16)	316.8	Exon (NM_065771/175756, exon 13 of 17)	3	5492994	5495253	2260	2	187530	NM_065772	-1681	WBGene00019837	R02F2.8	Aa_trans domain-containing protein	WBGene00019837	#N/A
4180	chrIII	5498981	5500436	1456	+	TTS	NM_065771)	300.55	Promoter	3	5499232	5499879	648	1	259963	NM_065773	0	WBGene00019838	R02F2.9	RF_PROK_I domain-containing protein	WBGene00019838	WBGene00019838
3840	chrV	4810552	4811098	547	+	TTS	NM_071888)	322.34	Distal Intergenic	5	4802920	4805939	3020	2	178869	NM_001028895	-4613	WBGene00019841	R02F11.3	ZT_dimer domain-containing protein	WBGene00019841	WBGene00019841
7226	chrV	4806786	4807355	570	+	Intergenic		183.333	Promoter	5	4802920	4805939	3020	2	178869	NM_001028895	-847	WBGene00019841	R02F11.3	ZT_dimer domain-containing protein	WBGene00019841	WBGene00019841
2332	chrX	7809376	7810183	808	+	promoter-TSS	NM_001270123)	531.033	Promoter	6	7807253	7809085	1833	2	187543	NM_001270123	-291	WBGene00019847	R03G5.6	Uncharacterized protein	WBGene00019847	WBGene00019847
9500	chrX	7811533	7812202	670	+	Intergenic		127	Distal Intergenic	6	7807253	7809085	1833	2	187543	NM_001270123	-2448	WBGene00019847	R03G5.6	Uncharacterized protein	WBGene00019847	WBGene00019847
4924	chrII	4155052	4155631	580	+	promoter-TSS	NM_062327)	262.7	Promoter	2	4155775	4167137	11363	1	173751	NM_062327	-144	WBGene00019855	R03H10.2	Uncharacterized protein	WBGene00019855	WBGene00019855
6497	chrII	4151671	4152199	529	+	Intergenic		207.85	Distal Intergenic	2	4155775	4167137	11363	1	173751	NM_062327	-3576	WBGene00019855	R03H10.2	Uncharacterized protein	WBGene00019855	WBGene00019855
10695	chrII	4156901	4157401	501	+	intron	NM_062327, intron 1 of 8)	106.9	Promoter	2	4155775	4167137	11363	1	173751	NM_062327	1126	WBGene00019855	R03H10.2	Uncharacterized protein	WBGene00019855	WBGene00019855
2008	chrX	371653	372415	763	+	promoter-TSS	NM_075691)	618.88	Promoter	6	372254	376651	4398	1	180392	NM_075691	0	WBGene00019862	nrde-3	Nuclear RNAi defective-3 protein	WBGene00019862	WBGene00019862
3035	chrX	373427	375391	1965	+	intron	NM_075691, intron 5 of 10)	402.6	Promoter	6	372254	376651	4398	1	180392	NM_075691	1173	WBGene00019862	nrde-3	Nuclear RNAi defective-3 protein	WBGene00019862	WBGene00019862
1561	chrX	8805347	8807150	1804	+	promoter-TSS	NM_001029661)	777.283	Promoter	6	8802352	8806105	3754	2	181127	NM_001029661	0	WBGene00019871	R04E5.8	Uncharacterized protein	WBGene00019871	WBGene00019871
6080	chrX	8803099	8804604	1506	+	promoter-TSS	NM_001029662)	221.85	Promoter	6	8802659	8803145	487	2	181127	NM_001029662	0	WBGene00019871	R04E5.8	Uncharacterized protein	WBGene00019871	WBGene00019871
1128	chrX	8809988	8811607	1620	+	intron	NM_077091, intron 1 of 3)	1009.8	Promoter	6	8806919	8810932	4014	2	181128	NM_077091	0	WBGene00019872	R04E5.9	Uncharacterized protein	WBGene00019872	WBGene00019872
3409	chrIII	8363138	8366160	3023	+	promoter-TSS	NM_066445)	360.375	Promoter	3	8364843	8366338	1496	1	187601	NM_066445	0	WBGene00019878	R05D3.3	Putative zinc finger protein R05D3.3	WBGene00019878	WBGene00019878
5540	chrIII	8368409	8369190	782	+	promoter-TSS	NM_066444)	237.875	Promoter	3	8362484	8368691	6208	2	176181	NM_066444	0	WBGene00019882	R05D3.9	Uncharacterized protein	WBGene00019882	WBGene00019882
10401	chrIII	8376636	8377136	501	+	exon	NM_066447, exon 4 of 9)	111.5	Promoter	3	8375300	8380632	5333	1	176183	NM_066447	1336	WBGene00019883	met-2	Histone-lysine N-methyltransferase met-2	WBGene00019883	WBGene00019883
9494	chrIII	8379220	8379951	732	+	exon	NM_066447, exon 8 of 9)	127.9	Promoter	3	8380957	8381384	428	1	259522	NM_001268029	-1006	WBGene00019884	R05D3.12	DNA topoisomerase 2;Putative DNA topoisomerase 2, mitochondrial	WBGene00019884	WBGene00019884
2106	chrII	4888505	4891680	3176	+	exon	NM_062485, exon 3 of 4)	588.671	Promoter	2	4889443	4891300	1858	1	173843	NM_062485	0	WBGene00019890	R05F9.6	Uncharacterized protein	WBGene00019890	WBGene00019890
8015	chrII	6503772	6504544	773	+	TTS	NM_062914)	162.6	Promoter	2	6503168	6503399	232	1	187625	NM_062914	604	WBGene00019903	R05G9.1	Uncharacterized protein	WBGene00019903	WBGene00019903
10617	chrII	6503270	6503770	501	+	TTS	NM_062914)	108.4	Promoter	2	6503168	6503399	232	1	187625	NM_062914	102	WBGene00019903	R05G9.1	Uncharacterized protein	WBGene00019903	WBGene00019903
3787	chrI	1078057	1081060	3004	+	intron	NM_001356798, intron 1 of 4)	326.8	Promoter	1	1077522	1088451	10930	1	187633	NM_001356798	535	WBGene00019909	R06A10.1	Uncharacterized protein	WBGene00019909	WBGene00019909
5623	chrI	1081854	1082709	856	+	intron	NM_001356798, intron 1 of 4)	235.4	Intron (NM_001356798/187633, intron 1 of 4)	1	1084630	1088451	3822	1	187633	NM_058418	-1921	WBGene00019909	R06A10.1	Uncharacterized protein	WBGene00019909	WBGene00019909
4875	chrIII	974455	976070	1616	+	intron	NM_064908, intron 1 of 5)	265.25	Exon (NM_064908/187638, exon 2 of 6)	3	973311	978537	5227	2	187638	NM_064908	2467	WBGene00019913	R06B10.2	pseudo	WBGene00019913	WBGene00019913
6929	chrIII	970427	971401	975	+	Intergenic		194.567	Distal Intergenic	3	973311	978537	5227	2	187638	NM_064908	7136	WBGene00019913	R06B10.2	pseudo	WBGene00019913	WBGene00019913
3948	chrIII	981836	982485	650	+	Intergenic		316.8	Promoter	3	983261	988286	5026	1	3564790	NM_064909	-776	WBGene00019915	tbc-10	Rab-GAP TBC domain-containing protein	WBGene00019915	WBGene00019915
9813	chrIII	981281	981781	501	+	Intergenic		120.8	Promoter	3	983261	988286	5026	1	3564790	NM_064909	-1480	WBGene00019915	tbc-10	Rab-GAP TBC domain-containing protein	WBGene00019915	WBGene00019915
979	chrX	5953055	5953716	662	+	promoter-TSS	NM_076595)	1110.77	Promoter	6	5949672	5953170	3499	2	180861	NM_076594	0	WBGene00019938	R07E4.5	Uncharacterized protein	WBGene00019938	WBGene00019938
10066	chrX	5951180	5951680	501	+	exon	NM_076594, exon 4 of 6)	116.4	Promoter	6	5949672	5953170	3499	2	180861	NM_076594	1490	WBGene00019938	R07E4.5	Uncharacterized protein	WBGene00019938	WBGene00019938
2107	chrII	7606080	7608460	2381	+	exon	NM_171853, exon 18 of 20)	588.15	Promoter	2	7608282	7610789	2508	1	187683	NM_063195	0	WBGene00019939	lips-17	LIPaSe related	WBGene00019939	WBGene00019939
6935	chrII	7608988	7609506	519	+	intron	NM_063195, intron 2 of 6)	194.4	Promoter	2	7608282	7610789	2508	1	187683	NM_063195	706	WBGene00019939	lips-17	LIPaSe related	WBGene00019939	WBGene00019939
4520	chrII	7611625	7612125	501	+	exon	NM_182175, exon 3 of 4)	279.5	Promoter	2	7611572	7612971	1400	2	187685	NM_182175	846	WBGene00019943	R07G3.7	Uncharacterized protein	WBGene00019943	#N/A
1297	chrV	3773861	3776659	2799	+	TTS	NM_071644)	912.34	Promoter	5	3774597	3776133	1537	2	259617	NM_071645	0	WBGene00019962	cysl-3	Cysteine synthase 3	WBGene00019962	WBGene00019962
5452	chrV	3804728	3805311	584	+	intron	NM_071651, intron 3 of 4)	241.75	Promoter	5	3803979	3805504	1526	2	178797	NM_071651	193	WBGene00019968	R08F11.4	Methyltranfer_dom domain-containing protein	WBGene00019968	#N/A
5473	chrV	1008646	1009577	932	+	exon	NM_070961, exon 1 of 7)	240.9	Promoter	5	1008813	1018073	9261	1	178602	NM_070961	0	WBGene00019971	ergo-1	Piwi domain-containing protein;Piwi-like protein ergo-1	WBGene00019971	#N/A
6468	chrV	1012101	1012914	814	+	exon	NM_070961, exon 3 of 7)	209.05	Promoter	5	1012215	1018073	5859	1	178602	NM_001313235	0	WBGene00019971	ergo-1	Piwi domain-containing protein;Piwi-like protein ergo-1	WBGene00019971	#N/A
6548	chrV	1013287	1014011	725	+	promoter-TSS	NM_001313236)	206.25	Promoter	5	1014118	1018073	3956	1	178602	NM_001313236	-107	WBGene00019971	ergo-1	Piwi domain-containing protein;Piwi-like protein ergo-1	WBGene00019971	#N/A
8943	chrV	1016523	1017156	634	+	exon	NM_070961, exon 6 of 7)	139.4	Promoter	5	1016401	1018073	1673	1	178602	NM_001313237	122	WBGene00019971	ergo-1	Piwi domain-containing protein;Piwi-like protein ergo-1	WBGene00019971	#N/A
10906	chrV	1024969	1025469	501	+	intron	NM_070963, intron 4 of 5)	103.8	Intron (NM_070963/178604, intron 4 of 5)	5	1023842	1027065	3224	2	178604	NM_070963	1596	WBGene00019973	R09A1.3	Uncharacterized protein	WBGene00019973	#N/A
1272	chrV	773154	775013	1860	+	promoter-TSS	NM_070922)	927.375	Promoter	5	773591	774715	1125	1	178587	NM_070921	0	WBGene00019983	sti-1	Stress-induced-phosphoprotein 1	WBGene00019983	WBGene00019983
5260	chrX	8325908	8326924	1017	+	promoter-TSS	NM_077008)	251.1	Promoter	6	8325229	8326448	1220	2	181088	NM_077008	0	WBGene00019989	R09F10.8	Uncharacterized protein	WBGene00019989	WBGene00019989
1121	chrI	6421706	6423429	1724	+	promoter-TSS	NM_059448)	1015.12	Promoter	1	6420849	6421849	1001	2	172344	NM_059448	0	WBGene00019993	rbx-2	RING-type domain-containing protein	WBGene00019993	WBGene00019993
5758	chrIV	4780991	4781533	543	+	Intergenic		229.475	Promoter	4	4776833	4780083	3251	2	187813	NM_068241	-908	WBGene00020006	set-15	SET domain-containing protein	WBGene00020006	WBGene00020006
3363	chrII	4092121	4094723	2603	+	exon	NM_062320, exon 4 of 5)	364.7	Promoter	2	4092011	4094081	2071	1	173747	NM_062320	110	WBGene00020007	R11F4.1	putative glycerol kinase	WBGene00020007	WBGene00020007
4707	chrII	4090681	4091239	559	+	Intergenic		273.34	Promoter	2	4092011	4094081	2071	1	173747	NM_062320	-772	WBGene00020007	R11F4.1	putative glycerol kinase	WBGene00020007	WBGene00020007
9347	chrII	4095538	4096089	552	+	Intergenic		130.7	Distal Intergenic	2	4092011	4094081	2071	1	173747	NM_062320	3527	WBGene00020007	R11F4.1	putative glycerol kinase	WBGene00020007	WBGene00020007
6626	chrX	3645790	3646430	641	+	TTS	NM_076226)	203.375	Promoter	6	3639504	3644855	5352	2	180654	NM_171946	-935	WBGene00020012	R11G1.6	Uncharacterized protein	WBGene00020012	#N/A
3094	chrII	6060906	6062109	1204	+	TTS	NM_001348635)	395.525	Exon (NM_001348635/186732, exon 8 of 8)	2	6055155	6055985	831	2	187841	NM_062809	-4921	WBGene00020027	R12C12.7	Uncharacterized protein	WBGene00020027	WBGene00020027
3580	chrII	6054545	6058785	4241	+	promoter-TSS	NM_062809)	345.529	Promoter	2	6055155	6055985	831	2	187841	NM_062809	0	WBGene00020027	R12C12.7	Uncharacterized protein	WBGene00020027	WBGene00020027
4474	chrIII	7580459	7581060	602	+	Intergenic		282.025	Promoter	3	7575464	7579409	3946	2	176073	NM_066261	-1050	WBGene00020051	mfsd-6	MFS_1_like domain-containing protein	WBGene00020051	WBGene00020051
10341	chrIII	7591631	7592131	501	+	TTS	NM_001268016)	113.2	Promoter	3	7591599	7593198	1600	2	176075	NM_066265	1067	WBGene00020053	R13A5.11	Serine/threonine-protein phosphatase	WBGene00020053	#N/A
1203	chrIII	6864697	6874029	9333	+	promoter-TSS	NM_066093)	958.108	Promoter	3	6865514	6869382	3869	2	175956	NM_066093	0	WBGene00020068	cra-1	N-terminal acetyltransferase B complex subunit NAA25 homolog	WBGene00020068	WBGene00020068
31	chrI	378316	383615	5300	+	intron	NM_058326, intron 3 of 5)	6243.96	Promoter	1	373688	379069	5382	2	171628	NM_058325	0	WBGene00020089	R119.3	Uncharacterized protein	WBGene00020089	WBGene00020089
2649	chrI	395013	395767	755	+	promoter-TSS	NM_001261919)	465.14	Promoter	1	388795	394411	5617	2	171631	NM_001261919	-602	WBGene00020090	R119.5	Uncharacterized protein	WBGene00020090	WBGene00020090
1475	chrI	363340	369357	6018	+	promoter-TSS	NM_001306303)	813.989	Promoter	1	364519	367940	3422	1	171627	NM_058323	0	WBGene00020091	rnp-8	RRM domain-containing protein	WBGene00020091	WBGene00020091
10383	chrIII	5021419	5021919	501	+	promoter-TSS	NM_001267994)	113.2	Promoter	3	5022047	5023107	1061	1	187900	NM_001267993	-128	WBGene00020093	R144.3	C2H2-type domain-containing protein	WBGene00020093	WBGene00020093
419	chrIII	5010302	5020299	9998	+	intron	NM_001047403, intron 4 of 13)	1966.87	Promoter	3	5010105	5016524	6420	2	175680	NM_001047402	0	WBGene00020097	larp-1	La-related protein 1	WBGene00020097	WBGene00020097
1907	chrIII	3174944	3176823	1880	+	intron	NM_065266, intron 3 of 7)	651.586	Promoter	3	3175381	3180109	4729	1	175423	NM_065266	0	WBGene00020102	R148.3	Uncharacterized protein	WBGene00020102	WBGene00020102
6262	chrIII	3177821	3179084	1264	+	exon	NM_181958, exon 7 of 9)	213.95	Exon (NM_065266/175423, exon 6 of 8)	3	3175381	3182993	7613	1	175423	NM_181958	2440	WBGene00020102	R148.3	Uncharacterized protein	WBGene00020102	WBGene00020102
7985	chrIII	3161580	3162080	501	+	intron	NR_052229, intron 2 of 2)	163	Intron (NR_052229/13189113, intron 2 of 1)	3	3166285	3170584	4300	1	175422	NM_181961	-4205	WBGene00020104	R148.5	PID domain-containing protein	WBGene00020104	#N/A
8586	chrIII	3165244	3165872	629	+	promoter-TSS	NM_181961)	147.7	Promoter	3	3166285	3170584	4300	1	175422	NM_181961	-413	WBGene00020104	R148.5	PID domain-containing protein	WBGene00020104	#N/A
886	chrII	7640215	7642916	2702	+	TTS	NM_182147)	1197.99	Promoter	2	7628064	7642072	14009	2	174235	NM_182145	0	WBGene00020114	pde-4	Phosphodiesterase;putative 3',5'-cyclic phosphodiesterase pde-4	WBGene00020114	WBGene00020114
3611	chrII	7650127	7651543	1417	+	promoter-TSS	NM_182146)	342.85	Promoter	2	7628064	7650763	22700	2	174235	NM_001306543	0	WBGene00020114	pde-4	Phosphodiesterase;putative 3',5'-cyclic phosphodiesterase pde-4	WBGene00020114	WBGene00020114
10012	chrIII	1959689	1960189	501	+	exon	NM_001027564, exon 2 of 8)	117.7	Exon (NM_001027564/175339, exon 2 of 8)	3	1952135	1961917	9783	2	175339	NM_001027564	1728	WBGene00020115	mboa-6	Lysophospholipid acyltransferase 5	WBGene00020115	WBGene00020115
5445	chrIII	1975359	1976639	1281	+	promoter-TSS	NM_065084)	242.2	Promoter	3	1971232	1975514	4283	2	187909	NM_065084	0	WBGene00020117	R155.3	Protein-tyrosine-phosphatase	WBGene00020117	#N/A
4425	chrIII	1977382	1979300	1919	+	exon	NM_065085, exon 3 of 6)	285.05	Promoter	3	1977315	1980462	3148	1	187910	NM_065085	67	WBGene00020118	R155.4	pseudo	WBGene00020118	#N/A
6843	chrX	1148307	1148834	528	+	promoter-TSS	NM_075817)	196.5	Promoter	6	1133107	1148477	15371	2	182256	NM_075817	0	WBGene00020128	R193.2	Uncharacterized protein	WBGene00020128	#N/A
8399	chrX	1147323	1147823	501	+	intron	NM_075817, intron 4 of 36)	151.3	Promoter	6	1133107	1148477	15371	2	182256	NM_075817	654	WBGene00020128	R193.2	Uncharacterized protein	WBGene00020128	#N/A
641	chrI	4489270	4492138	2869	+	intron	NM_001262699, intron 5 of 19)	1483.3	Promoter	1	4491732	4508207	16476	1	172051	NM_001026429	0	WBGene00020131	gcy-28	Receptor-type guanylate cyclase gcy-28	WBGene00020131	WBGene00020131
2673	chrI	4486514	4487469	956	+	intron	NM_001262699, intron 5 of 19)	460.017	Intron (NM_001262699/172051, intron 5 of 19)	1	4491732	4508207	16476	1	172051	NM_001026429	-4263	WBGene00020131	gcy-28	Receptor-type guanylate cyclase gcy-28	WBGene00020131	WBGene00020131
4993	chrX	2321642	2322197	556	+	Intergenic		259.375	Distal Intergenic	6	2315361	2319333	3973	2	187928	NM_171632	-2309	WBGene00020135	aakg-4	AMP-Activated protein Kinase Gamma subunit	WBGene00020135	#N/A
1919	chrIV	8449860	8451142	1283	+	non-coding	NR_131583, exon 4 of 6)	648.233	Promoter	4	8449458	8451752	2295	2	177646	NM_001028175	610	WBGene00020139	eppl-1	Ethanolamine-phosphate phospho-lyase homolog 1	WBGene00020139	WBGene00020139
9175	chrIV	8451645	8452245	601	+	promoter-TSS	NM_001028175)	134.333	Promoter	4	8449458	8451752	2295	2	177646	NM_001028175	0	WBGene00020139	eppl-1	Ethanolamine-phosphate phospho-lyase homolog 1	WBGene00020139	WBGene00020139
1264	chrX	16798736	16799709	974	+	promoter-TSS	NM_001029697)	930.683	Promoter	6	16799750	16802850	3101	1	181727	NM_001029697	-41	WBGene00020142	aak-2	5'-AMP-activated protein kinase catalytic subunit alpha-2	WBGene00020142	WBGene00020142
2905	chrX	16785983	16786790	808	+	promoter-TSS	NM_078306)	422.6	Promoter	6	16786454	16787478	1025	1	181725	NM_078306	0	WBGene00020143	T01C8.2	Uncharacterized protein	WBGene00020143	WBGene00020143
5132	chrV	484314	485058	745	+	promoter-TSS	NM_070816)	253	Promoter	5	484934	486847	1914	1	187964	NM_001129523	0	WBGene00020153	nhr-212	Nuclear Hormone Receptor family	WBGene00020153	#N/A
7276	chrX	2694916	2695696	781	+	intron	NM_001029698, intron 3 of 10)	181.55	Promoter	6	2694935	2698089	3155	1	180568	NM_001029698	0	WBGene00020158	T02C5.1	TNFR-Cys domain-containing protein	WBGene00020158	WBGene00020158
3101	chrX	2704673	2706490	1818	+	exon	NM_076078, exon 2 of 11)	394.85	Promoter	6	2698974	2705856	6883	2	180569	NM_001129703	0	WBGene00020160	igcm-3	ImmunoGlobulin-like Cell adhesion Molecule family	WBGene00020160	WBGene00020160
6790	chrX	2700571	2701071	501	+	intron	NM_001129703, intron 8 of 11)	197.9	Exon (NM_001129703/180569, exon 8 of 12)	6	2698974	2705856	6883	2	180569	NM_001129703	4785	WBGene00020160	igcm-3	ImmunoGlobulin-like Cell adhesion Molecule family	WBGene00020160	WBGene00020160
10446	chrX	2701663	2702163	501	+	exon	NM_076078, exon 7 of 11)	110.1	Exon (NM_001129703/180569, exon 7 of 12)	6	2698974	2705856	6883	2	180569	NM_001129703	3693	WBGene00020160	igcm-3	ImmunoGlobulin-like Cell adhesion Molecule family	WBGene00020160	WBGene00020160
471	chrII	7095162	7107736	12575	+	promoter-TSS	NM_001027132)	1819.23	Promoter	2	7099802	7100817	1016	2	174164	NM_001027132	0	WBGene00020169	mmaa-1	Methylmalonic aciduria type A homolog, mitochondrial	WBGene00020169	WBGene00020169
2144	chrII	7089255	7091265	2011	+	intron	NM_171018, intron 1 of 1)	577.96	Promoter	2	7089674	7093102	3429	1	174163	NM_171018	0	WBGene00020170	T02G5.14	F-box domain-containing protein	WBGene00020170	WBGene00020170
9057	chrII	716475	717051	577	+	intron	NM_061396, intron 9 of 12)	136.95	Intron (NM_182230/173461, intron 9 of 11)	2	721168	723522	2355	1	173461	NM_001316860	-4117	WBGene00020171	T02H6.1	WD_REPEATS_REGION domain-containing protein	WBGene00020171	WBGene00020171
10904	chrII	714456	714956	501	+	intron	NM_061396, intron 9 of 12)	103.8	Intron (NM_182230/173461, intron 9 of 11)	2	709389	723522	14134	1	173461	NM_061396	5067	WBGene00020171	T02H6.1	WD_REPEATS_REGION domain-containing protein	WBGene00020171	WBGene00020171
2156	chrII	699842	703339	3498	+	promoter-TSS	NM_061395)	575.233	Promoter	2	700628	701117	490	2	173459	NM_061394	0	WBGene00020181	T02H6.11	Cytochrome b-c1 complex subunit 7	WBGene00020181	WBGene00020181
3522	chrV	2825669	2826492	824	+	intron	NM_071364, intron 1 of 4)	351.02	Promoter	5	2824106	2826820	2715	2	178743	NM_071364	328	WBGene00020183	T03D3.5	Uncharacterized protein	WBGene00020183	WBGene00020183
6300	chrI	3838508	3839581	1074	+	TTS	NM_058838)	212.85	Promoter	1	3838389	3839431	1043	2	171960	NM_058836	0	WBGene00020187	gsp-4	Serine/threonine-protein phosphatase PP1-delta	WBGene00020187	WBGene00020187
6110	chrI	3842219	3842976	758	+	Intergenic		220.75	Promoter	1	3839968	3841530	1563	2	171961	NM_058838	-689	WBGene00020188	T03F1.6	Uncharacterized protein	WBGene00020188	WBGene00020188
498	chrI	3860544	3870054	9511	+	intron	NM_058843, intron 3 of 7)	1763.98	Promoter	1	3859684	3861981	2298	2	171963	NM_001129039	0	WBGene00020190	guk-1	Guanylate kinase	WBGene00020190	WBGene00020190
5382	chrI	3851706	3852681	976	+	Intergenic		245.3	Promoter	1	3853853	3854155	303	1	171962	NM_058840	-1172	WBGene00020192	T03F1.11	Uncharacterized protein	WBGene00020192	#N/A
5926	chrI	3849712	3850212	501	+	Intergenic		223.6	Distal Intergenic	1	3853853	3854155	303	1	171962	NM_058840	-3641	WBGene00020192	T03F1.11	Uncharacterized protein	WBGene00020192	#N/A
7572	chrX	5164950	5165543	594	+	promoter-TSS	NM_076476)	173.767	Promoter	6	5165411	5168514	3104	1	180787	NM_076476	0	WBGene00020197	mans-3	alpha-1,2-Mannosidase	WBGene00020197	WBGene00020197
3519	chrX	5178925	5179602	678	+	promoter-TSS	NM_076479)	351.2	Promoter	6	5177700	5179114	1415	2	188034	NM_076479	0	WBGene00020199	metl-9	MEthylTransferase Like	WBGene00020199	WBGene00020199
5832	chrIII	7601350	7602154	805	+	Intergenic		226.475	Distal Intergenic	3	7605949	7608290	2342	2	188037	NM_001268020	6136	WBGene00020202	T04A6.3	Uncharacterized protein	WBGene00020202	WBGene00020202
5465	chrII	625873	626436	564	+	intron	NR_052766, intron 1 of 2)	241.22	Promoter	2	627514	628510	997	1	173454	NM_061373	-1078	WBGene00020205	arrd-1	Arrestin_C domain-containing protein	WBGene00020205	WBGene00020205
10688	chrII	627160	627660	501	+	promoter-TSS	NM_061373)	106.9	Promoter	2	627514	628510	997	1	173454	NM_061373	0	WBGene00020205	arrd-1	Arrestin_C domain-containing protein	WBGene00020205	WBGene00020205
4025	chrII	622384	622907	524	+	intron	NR_132579, intron 1 of 12)	310.9	Promoter	2	614953	621251	6299	2	173453	NM_001027135	-1133	WBGene00020207	T04B8.5	Uncharacterized protein	WBGene00020207	WBGene00020207
7338	chrII	621114	621615	502	+	promoter-TSS	NM_001313663)	179.8	Promoter	2	614953	621251	6299	2	173453	NM_001027135	0	WBGene00020207	T04B8.5	Uncharacterized protein	WBGene00020207	WBGene00020207
7643	chrII	618245	618933	689	+	intron	NR_132579, intron 6 of 12)	171.65	Exon (NM_001313663/173453, exon 6 of 13)	2	614953	620909	5957	2	173453	NM_001313663	1976	WBGene00020207	T04B8.5	Uncharacterized protein	WBGene00020207	WBGene00020207
1857	chrIV	2219044	2221426	2383	+	intron	NR_070229, intron 2 of 2)	664.925	Intron (NR_070229/13218493, intron 2 of 2)	4	2222965	2224015	1051	1	177012	NM_001038341	-1539	WBGene00020208	fnip-2	FolliculiN Interacting Protein	WBGene00020208	#N/A
7151	chrIV	2222095	2222595	501	+	promoter-TSS	NM_001038341)	186.2	Promoter	4	2222965	2224015	1051	1	177012	NM_001038341	-370	WBGene00020208	fnip-2	FolliculiN Interacting Protein	WBGene00020208	#N/A
5468	chrX	772135	772648	514	+	promoter-TSS	NM_075752)	241.133	Promoter	6	772506	775205	2700	1	180425	NM_075752	0	WBGene00020215	T04G9.4	4'-phosphopantetheinyl transferase	WBGene00020215	WBGene00020215
310	chrX	767191	769677	2487	+	promoter-TSS	NM_075749)	2306.12	Promoter	6	767271	768065	795	2	180422	NM_075749	0	WBGene00020216	trap-2	Translocon-associated protein subunit beta	WBGene00020216	WBGene00020216
4466	chrII	4669953	4671543	1591	+	exon	NM_062423, exon 3 of 7)	282.533	Promoter	2	4668718	4671739	3022	2	173804	NM_062423	196	WBGene00020223	T05A7.6	Uncharacterized protein	WBGene00020223	WBGene00020223
7629	chrII	2716890	2717418	529	+	TTS	NM_061942)	172.45	Promoter	2	2715013	2717352	2340	2	173615	NM_061941	0	WBGene00020229	T05A8.3	Uncharacterized protein	WBGene00020229	#N/A
728	chrIV	6886755	6888436	1682	+	promoter-TSS	NM_068658)	1367.52	Promoter	4	6883917	6887630	3714	2	177452	NM_068658	0	WBGene00020234	T05A12.3	Uncharacterized protein	WBGene00020234	WBGene00020234
2104	chrII	4506454	4507099	646	+	Intergenic		589.1	Promoter	2	4491400	4505147	13748	2	173786	NM_062395	-1307	WBGene00020251	camt-1	CAMTA (CAlModulin-binding Transcriptional activator)	WBGene00020251	WBGene00020251
6656	chrII	4507663	4508236	574	+	Intergenic		201.95	Distal Intergenic	2	4491400	4505147	13748	2	173786	NM_062395	-2516	WBGene00020251	camt-1	CAMTA (CAlModulin-binding Transcriptional activator)	WBGene00020251	WBGene00020251
10193	chrI	6190241	6190946	706	+	intron	NM_059383, intron 6 of 13)	114.6	Exon (NM_059383/172306, exon 6 of 14)	1	6188172	6192452	4281	1	172306	NM_059383	2069	WBGene00020259	T05E7.3	Uncharacterized protein	WBGene00020259	#N/A
3183	chrV	6450025	6451680	1656	+	promoter-TSS	NM_001361761)	385.75	Promoter	5	6450898	6452872	1975	1	179031	NM_001361761	0	WBGene00020264	acl-8	PlsC domain-containing protein	WBGene00020264	WBGene00020264
230	chrV	6424553	6438186	13634	+	TTS	NM_072234)	2752.93	Promoter	5	6424708	6425843	1136	2	179024	NM_072231	0	WBGene00020274	T05H4.11	Uncharacterized protein	WBGene00020274	WBGene00020274
6079	chrI	763263	763893	631	+	promoter-TSS	NM_001026441)	222	Promoter	1	763675	768812	5138	1	171668	NM_001026441	0	WBGene00020283	T06A4.3	Peptidase_M14 domain-containing protein;ShKT domain-containing protein	WBGene00020283	WBGene00020283
9434	chrI	766964	767464	501	+	intron	NM_001026440, intron 6 of 10)	128.9	Intron (NR_051858/13187813, intron 2 of 3)	1	763675	770625	6951	1	171668	NM_001026440	3289	WBGene00020283	T06A4.3	Peptidase_M14 domain-containing protein;ShKT domain-containing protein	WBGene00020283	WBGene00020283
1651	chrIV	16860587	16864287	3701	+	promoter-TSS	NM_001268982)	733.6	Promoter	4	16855123	16861672	6550	2	178469	NM_001268982	0	WBGene00020284	mel-46	Helicase C-terminal domain-containing protein;RNA helicase	WBGene00020284	WBGene00020284
1457	chrIV	16864865	16867044	2180	+	promoter-TSS	NM_001313032)	823.867	Promoter	4	16865840	16866460	621	1	178471	NM_070599	0	WBGene00020286	gtsf-1	CHHC U11-48K-type domain-containing protein	WBGene00020286	WBGene00020286
2451	chrX	2439112	2439888	777	+	promoter-TSS	NM_076043)	505.48	Promoter	6	2430101	2438949	8849	2	180548	NM_076043	-163	WBGene00020301	T07D1.2	zf-RING_UBOX domain-containing protein	WBGene00020301	WBGene00020301
9753	chrII	889207	889707	501	+	promoter-TSS	NM_001318301)	122.6	Promoter	2	889773	890684	912	1	173469	NM_001318301	-66	WBGene00020307	T07D3.4	Uncharacterized protein	WBGene00020307	#N/A
2277	chrIII	6897532	6900388	2857	+	exon	NM_181968, exon 2 of 5)	542.44	Promoter	3	6898040	6900404	2365	1	175961	NM_066100	0	WBGene00020315	T07E3.4	F-box domain-containing protein	WBGene00020315	WBGene00020315
4496	chrIII	6895065	6895576	512	+	TTS	NM_066098)	280.6	Downstream (<=300bp)	3	6898040	6900404	2365	1	175961	NM_066100	-2464	WBGene00020315	T07E3.4	F-box domain-containing protein	WBGene00020315	WBGene00020315
3466	chrIII	6902662	6905089	2428	+	promoter-TSS	NM_066102)	355.075	Promoter	3	6900779	6903077	2299	2	175962	NM_066101	0	WBGene00020316	brc-2	DNA repair protein brc-2	WBGene00020316	#N/A
4288	chrX	4890082	4891105	1024	+	intron	NM_076430, intron 1 of 4)	293.8	Promoter	6	4890221	4891992	1772	1	180762	NM_076430	0	WBGene00020322	T07F12.2	Uncharacterized protein	WBGene00020322	WBGene00020322
4301	chrII	1578341	1578841	501	+	intron	NM_061600, intron 2 of 4)	293.4	Promoter	2	1577478	1579972	2495	2	188249	NM_061600	1131	WBGene00020326	math-38	MATH (meprin-associated Traf homology) domain containing	WBGene00020326	#N/A
671	chrX	7333886	7335376	1491	+	promoter-TSS	NM_076840)	1439.15	Promoter	6	7334779	7339849	5071	1	180996	NM_076840	0	WBGene00020334	epg-7	ATG11 domain-containing protein	WBGene00020334	WBGene00020334
3784	chrX	7329553	7331393	1841	+	promoter-TSS	NM_076839)	327.475	Promoter	6	7329982	7330256	275	1	188262	NM_171722	0	WBGene00020339	ttr-59	TransThyretin-Related family domain	WBGene00020339	WBGene00020339
10958	chrI	6230797	6231297	501	+	TTS	NM_059398)	103.8	Promoter	1	6231549	6232052	504	2	172315	NM_059398	755	WBGene00020350	T08B2.12	Uncharacterized protein	WBGene00020350	#N/A
2839	chrIV	4906083	4907897	1815	+	intron	NM_068268, intron 2 of 4)	434	Promoter	4	4906064	4908458	2395	1	188277	NM_068268	19	WBGene00020353	T08B6.4	Uncharacterized protein	WBGene00020353	#N/A
8095	chrII	1814302	1814828	527	+	Intergenic		159.7	Distal Intergenic	2	1817281	1818400	1120	2	188288	NM_061682	3572	WBGene00020362	fbxb-10	F-box domain-containing protein	WBGene00020362	#N/A
4983	chrV	4487828	4488675	848	+	Intergenic		260.067	Distal Intergenic	5	4483505	4486417	2913	1	178844	NM_071830	4323	WBGene00020369	exc-15	Aldo_ket_red domain-containing protein	WBGene00020369	#N/A
6449	chrV	4483044	4483675	632	+	promoter-TSS	NM_071830)	209.5	Promoter	5	4483505	4486417	2913	1	178844	NM_071830	0	WBGene00020369	exc-15	Aldo_ket_red domain-containing protein	WBGene00020369	#N/A
10279	chrV	4485169	4485669	501	+	exon	NM_071830, exon 3 of 4)	113.2	Exon (NM_071830/178844, exon 3 of 4)	5	4483505	4486417	2913	1	178844	NM_071830	1664	WBGene00020369	exc-15	Aldo_ket_red domain-containing protein	WBGene00020369	#N/A
6731	chrIV	8225122	8225881	760	+	promoter-TSS	NM_171395)	199.15	Promoter	4	8225677	8226270	594	1	259582	NM_171395	0	WBGene00020374	serp-1.2	SERP1 homolog	WBGene00020374	WBGene00020374
9760	chrIV	8226518	8227018	501	+	TTS	NM_171398)	122.6	Promoter	4	8225677	8226270	594	1	259582	NM_171395	841	WBGene00020374	serp-1.2	SERP1 homolog	WBGene00020374	WBGene00020374
788	chrI	6153293	6157002	3710	+	promoter-TSS	NM_059373)	1298.09	Promoter	1	6155419	6156794	1376	1	172300	NM_059373	0	WBGene00020379	T09B4.5	Uncharacterized protein	WBGene00020379	#N/A
5781	chrI	6166472	6167295	824	+	promoter-TSS	NM_059376)	228.633	Promoter	1	6164837	6166531	1695	2	172301	NM_059376	0	WBGene00020382	T09B4.8	Uncharacterized protein	WBGene00020382	WBGene00020382
5409	chrV	1848513	1849529	1017	+	Intergenic		244.15	Distal Intergenic	5	1846848	1847938	1091	1	178665	NM_001313267	1665	WBGene00020393	T10B5.7	Lipase_3 domain-containing protein	WBGene00020393	WBGene00020393
1186	chrI	6948447	6951702	3256	+	promoter-TSS	NM_001047218)	969.075	Promoter	1	6951242	6951895	654	1	188368	NM_059581	0	WBGene00020397	pcbd-1	Putative pterin-4-alpha-carbinolamine dehydratase	WBGene00020397	#N/A
4776	chrI	6945484	6946170	687	+	promoter-TSS	NM_059579)	269.333	Promoter	1	6943380	6945358	1979	2	172424	NM_059579	-126	WBGene00020402	T10B11.6	Uncharacterized protein	WBGene00020402	WBGene00020402
9511	chrI	6953392	6953892	501	+	exon	NM_182032, exon 2 of 9)	127	Promoter	1	6952167	6954153	1987	2	172425	NM_059582	261	WBGene00020404	T10B11.8	Uncharacterized protein	WBGene00020404	#N/A
3626	chrII	3118821	3119357	537	+	promoter-TSS	NM_001267132)	340.84	Promoter	2	3119345	3123103	3759	1	173659	NM_001267131	0	WBGene00020408	T10D4.6	Uncharacterized protein	WBGene00020408	WBGene00020408
3186	chrI	6541418	6543941	2524	+	exon	NM_059483, exon 4 of 10)	385.625	Promoter	1	6542168	6544877	2710	1	172365	NM_059483	0	WBGene00020412	T10E9.2	Uncharacterized protein	WBGene00020412	#N/A
4355	chrI	6527106	6528169	1064	+	exon	NM_059478, exon 6 of 8)	289.5	Promoter	1	6525708	6528638	2931	1	172362	NM_059478	1398	WBGene00020414	T10E9.4	DX domain-containing protein	WBGene00020414	WBGene00020414
1328	chrX	2287775	2288726	952	+	Intergenic		895.583	Promoter	6	2284153	2287188	3036	2	188402	NM_076017	-587	WBGene00020427	sav-1	SAlVador (cell proliferation regulator) homolog	WBGene00020427	WBGene00020427
1151	chrIV	7386978	7387776	799	+	promoter-TSS	NM_001307275)	993.2	Promoter	4	7385080	7386730	1651	2	177511	NM_001307275	-248	WBGene00020447	mob-3	Mps One Binder (Mats/MOB1) homolog	WBGene00020447	WBGene00020447
11033	chrIV	7385809	7386344	536	+	exon	NM_068778, exon 4 of 7)	101.45	Promoter	4	7385080	7386730	1651	2	177511	NM_001307275	386	WBGene00020447	mob-3	Mps One Binder (Mats/MOB1) homolog	WBGene00020447	WBGene00020447
3247	chrIII	952205	953153	949	+	TTS	NM_064902)	379.567	Promoter	3	952544	953803	1260	1	188442	NM_064903	0	WBGene00020450	fbxa-10	F-box domain-containing protein	WBGene00020450	WBGene00020450
3188	chrIII	931208	931792	585	+	Intergenic		385.25	Distal Intergenic	3	933585	936067	2483	2	188445	NM_001047409	4275	WBGene00020453	fbxa-55	F-box domain-containing protein;FTH domain-containing protein	WBGene00020453	WBGene00020453
7035	chrIII	943603	944238	636	+	promoter-TSS	NM_064898)	190.767	Promoter	3	940879	943458	2580	2	188447	NM_064898	-145	WBGene00020455	fbxa-59	F-box domain-containing protein	WBGene00020455	WBGene00020455
2184	chrII	4458366	4461097	2732	+	exon	NM_001129166, exon 4 of 6)	567.225	Promoter	2	4458429	4460351	1923	2	173782	NM_001129164	0	WBGene00020461	T12C9.7	CYCLIN domain-containing protein	WBGene00020461	WBGene00020461
4634	chrIV	5548774	5549343	570	+	TTS	NM_068427)	276.925	Distal Intergenic	4	5551145	5558395	7251	1	177339	NM_068428	-1802	WBGene00020462	ari-2	putative E3 ubiquitin-protein ligase ariadne-2	WBGene00020462	WBGene00020462
4737	chrIV	5550434	5551157	724	+	promoter-TSS	NM_068428)	271.525	Promoter	4	5551145	5558395	7251	1	177339	NM_068428	0	WBGene00020462	ari-2	putative E3 ubiquitin-protein ligase ariadne-2	WBGene00020462	WBGene00020462
4183	chrII	1123110	1123924	815	+	promoter-TSS	NM_061517)	300.4	Promoter	2	1121078	1123253	2176	2	173496	NM_001129167	0	WBGene00020475	sut-1	SUppressor of Tau pathology	WBGene00020475	WBGene00020475
6294	chrII	1120521	1121065	545	+	TTS	NM_061516)	213.233	Distal Intergenic	2	1121078	1123253	2176	2	173496	NM_001129167	2188	WBGene00020475	sut-1	SUppressor of Tau pathology	WBGene00020475	WBGene00020475
5735	chrII	1104508	1105088	581	+	promoter-TSS	NM_061511)	230.1	Promoter	2	1101445	1104484	3040	2	173494	NM_061511	-24	WBGene00020476	T13B5.9	Uncharacterized protein	WBGene00020476	#N/A
3876	chrII	6776493	6777978	1486	+	exon	NM_062985, exon 2 of 4)	319.84	Promoter	2	6777077	6777833	757	1	188472	NM_062985	0	WBGene00020480	ssup-72	RNA polymerase II subunit A C-terminal domain phosphatase ssup-72	WBGene00020480	WBGene00020480
552	chrII	6782041	6788508	6468	+	exon	NM_182223, exon 7 of 13)	1642.41	Promoter	2	6783469	6787696	4228	1	174116	NM_062986	0	WBGene00020481	T13C2.6	EGF-like domain-containing protein	WBGene00020481	WBGene00020481
6990	chrX	1181328	1181972	645	+	intron	NM_075821, intron 2 of 6)	192.1	Promoter	6	1180386	1187727	7342	1	180470	NM_075821	942	WBGene00020489	hot-8	Homolog of Odr-2 (Two)	WBGene00020489	#N/A
10451	chrX	1173682	1174182	501	+	intron	NM_075820, intron 20 of 26)	110.1	Exon (NM_075820/188483, exon 20 of 27)	6	1180386	1187727	7342	1	180470	NM_075821	-6204	WBGene00020489	hot-8	Homolog of Odr-2 (Two)	WBGene00020489	#N/A
1576	chrX	4596477	4600954	4478	+	intron	NM_001029733, intron 13 of 18)	768.875	Promoter	6	4596199	4599989	3791	2	259704	NM_001029734	0	WBGene00020496	spat-3	RING-type domain-containing protein	WBGene00020496	WBGene00020496
1793	chrX	4606093	4606872	780	+	promoter-TSS	NM_001029733)	684.383	Promoter	6	4596199	4605896	9698	2	259704	NM_001029733	-197	WBGene00020496	spat-3	RING-type domain-containing protein	WBGene00020496	WBGene00020496
11031	chrX	4607434	4607934	501	+	Intergenic		102.2	Distal Intergenic	6	4596199	4605896	9698	2	259704	NM_001029733	-1538	WBGene00020496	spat-3	RING-type domain-containing protein	WBGene00020496	WBGene00020496
11235	chrX	4601528	4602028	501	+	intron	NM_001029733, intron 8 of 18)	89.8	Exon (NM_001029733/259704, exon 8 of 19)	6	4596199	4599989	3791	2	259704	NM_001029734	-1539	WBGene00020496	spat-3	RING-type domain-containing protein	WBGene00020496	WBGene00020496
2828	chrII	6721471	6722033	563	+	promoter-TSS	NM_062969)	435.583	Promoter	2	6720427	6721620	1194	2	188493	NM_062969	0	WBGene00020502	T14B4.8	Uncharacterized protein	WBGene00020502	WBGene00020502
9112	chrII	6729228	6729728	501	+	promoter-TSS	NM_001313664)	135.2	Promoter	2	6720427	6729302	8876	2	188493	NM_001313664	0	WBGene00020502	T14B4.8	Uncharacterized protein	WBGene00020502	WBGene00020502
3199	chrX	6551089	6552398	1310	+	intron	NR_050360, intron 1 of 1)	384.333	Promoter	6	6553316	6558649	5334	1	180929	NM_001029735	-918	WBGene00020504	svh-2	Tyrosine-protein kinase receptor svh-2	WBGene00020504	WBGene00020504
1466	chrX	2237335	2240222	2888	+	exon	NM_076011, exon 6 of 8)	821.857	Promoter	6	2237913	2239903	1991	1	180534	NM_076011	0	WBGene00020507	vha-15	putative V-type proton ATPase subunit H 2	WBGene00020507	WBGene00020507
5413	chrX	2233966	2234641	676	+	promoter-TSS	NM_076010)	243.933	Promoter	6	2234326	2236464	2139	1	188500	NM_076010	0	WBGene00020508	T14F9.2	Uncharacterized protein	WBGene00020508	WBGene00020508
1921	chrX	2688414	2689313	900	+	promoter-TSS	NM_076075)	647.3	Promoter	6	2688993	2691562	2570	1	188507	NM_076075	0	WBGene00020510	T14G11.1	Uncharacterized protein	WBGene00020510	WBGene00020510
10902	chrIII	136753	137253	501	+	intron	NM_064752, intron 4 of 4)	103.8	Exon (NM_064752/188564, exon 4 of 5)	3	134499	137825	3327	1	188564	NM_064752	2254	WBGene00020540	pals-25	Protein containing ALS2cr12 (ALS2CR12) signature	WBGene00020540	#N/A
1068	chrIII	6113669	6118205	4537	+	exon	NM_065925, exon 3 of 4)	1044.66	Promoter	3	6114782	6116315	1534	2	175861	NM_065924	0	WBGene00020549	nmt-1	Glycylpeptide N-tetradecanoyltransferase;putative glycylpeptide N-tetradecanoyltransferase	WBGene00020549	WBGene00020549
2305	chrV	8956222	8957033	812	+	promoter-TSS	NM_072911)	538.6	Promoter	5	8957071	8961750	4680	1	179275	NM_072911	-38	WBGene00020553	ttc-17	TeTratriCopeptide repeat domain protein related	WBGene00020553	WBGene00020553
7284	chrV	8957554	8958439	886	+	intron	NM_072911, intron 4 of 15)	181.15	Promoter	5	8957071	8961750	4680	1	179275	NM_072911	483	WBGene00020553	ttc-17	TeTratriCopeptide repeat domain protein related	WBGene00020553	WBGene00020553
7744	chrV	8954571	8955385	815	+	exon	NM_072910, exon 8 of 9)	169.3	Exon (NM_001313269/179274, exon 8 of 9)	5	8957071	8961750	4680	1	179275	NM_072911	-1686	WBGene00020553	ttc-17	TeTratriCopeptide repeat domain protein related	WBGene00020553	WBGene00020553
4929	chrI	5698871	5699430	560	+	Intergenic		262.5	Distal Intergenic	1	5702158	5705553	3396	1	266833	NM_059265	-2728	WBGene00020556	pamn-1	putative peptidylglycine alpha-hydroxylating monooxygenase	WBGene00020556	WBGene00020556
5027	chrI	5682308	5683566	1259	+	exon	NM_059263, exon 12 of 17)	257.675	Exon (NM_059263/172233, exon 12 of 17)	1	5678645	5679770	1126	1	172232	NM_059262	3663	WBGene00020557	T19B4.3	Adenine phosphoribosyltransferase	WBGene00020557	WBGene00020557
10658	chrI	5680840	5681348	509	+	exon	NM_059263, exon 16 of 17)	107.65	Exon (NM_059263/172233, exon 15 of 17)	1	5678645	5679770	1126	1	172232	NM_059262	2195	WBGene00020557	T19B4.3	Adenine phosphoribosyltransferase	WBGene00020557	WBGene00020557
6348	chrIII	621274	621833	560	+	Intergenic		211.05	Promoter	3	618780	620212	1433	2	175216	NM_064820	-1062	WBGene00020562	T19C3.4	Uncharacterized protein	WBGene00020562	#N/A
6858	chrX	3934282	3934782	501	+	intron	NM_076280, intron 9 of 21)	195.6	Exon (NM_076280/180675, exon 8 of 22)	6	3931770	3937605	5836	1	180675	NM_076280	2512	WBGene00020567	adt-3	Peptidase M12B domain-containing protein	WBGene00020567	#N/A
3807	chrII	6667987	6668854	868	+	exon	NM_001306588, exon 4 of 15)	325.05	Promoter	2	6666920	6673351	6432	1	24104905	NM_001356861	1067	WBGene00020576	T19D12.1	Uncharacterized protein	WBGene00020576	WBGene00020576
5604	chrII	6669607	6670419	813	+	exon	NM_001356861, exon 8 of 16)	236.3	Exon (NM_001306588/24104905, exon 7 of 15)	2	6666920	6673351	6432	1	24104905	NM_001356861	2687	WBGene00020576	T19D12.1	Uncharacterized protein	WBGene00020576	WBGene00020576
733	chrV	4889929	4892028	2100	+	exon	NM_071909, exon 2 of 3)	1363.05	Promoter	5	4890449	4891238	790	1	178881	NM_071909	0	WBGene00020588	T19H12.2	Acidic leucine-rich nuclear phosphoprotein 32-related protein 2	WBGene00020588	WBGene00020588
4692	chrX	9347398	9348001	604	+	promoter-TSS	NM_001129712)	273.64	Promoter	6	9343744	9347378	3635	2	181164	NM_001129712	-20	WBGene00020596	oga-1	O-GlcNAc selective N-Acetyl-beta-D-glucosaminidase (O-GlcNAcase)	WBGene00020596	WBGene00020596
749	chrIII	7377796	7383573	5778	+	exon	NM_066232, exon 2 of 4)	1335.61	Promoter	3	7378078	7379045	968	2	176051	NM_066231	0	WBGene00020604	T20B12.7	Anamorsin homolog	WBGene00020604	WBGene00020604
5779	chrV	3390936	3391497	562	+	Intergenic		228.667	Distal Intergenic	5	3393586	3394688	1103	2	188650	NM_071545	3191	WBGene00020620	T20D4.15	DUF19 domain-containing protein	WBGene00020620	WBGene00020620
6321	chrV	3388145	3388827	683	+	Intergenic		211.9	Distal Intergenic	5	3393586	3394688	1103	2	188650	NM_071545	5861	WBGene00020620	T20D4.15	DUF19 domain-containing protein	WBGene00020620	WBGene00020620
2463	chrI	3920673	3921817	1145	+	exon	NM_058865, exon 8 of 9)	503	Promoter	1	3917963	3920172	2210	2	188656	NM_058864	-501	WBGene00020627	T20F5.5	Uncharacterized protein	WBGene00020627	#N/A
9435	chrI	3918181	3918681	501	+	intron	NM_058864, intron 3 of 3)	128.9	Promoter	1	3917963	3920172	2210	2	188656	NM_058864	1491	WBGene00020627	T20F5.5	Uncharacterized protein	WBGene00020627	#N/A
1005	chrX	16872151	16873394	1244	+	promoter-TSS	NM_078326)	1093.07	Promoter	6	16872926	16878042	5117	1	181737	NM_078326	0	WBGene00020630	T20F7.1	C2H2-type domain-containing protein	WBGene00020630	WBGene00020630
11088	chrX	16873752	16874252	501	+	exon	NM_078326, exon 3 of 11)	100.6	Promoter	6	16872926	16878042	5117	1	181737	NM_078326	826	WBGene00020630	T20F7.1	C2H2-type domain-containing protein	WBGene00020630	WBGene00020630
4433	chrIV	274179	274708	530	+	promoter-TSS	NM_067496)	284.65	Promoter	4	274626	278272	3647	1	176849	NM_067496	0	WBGene00020649	sma-10	Leucine-rich repeats and immunoglobulin-like domains protein sma-10	WBGene00020649	#N/A
10659	chrIV	278651	279217	567	+	TTS	NM_067496)	107.65	Intron (NM_067495/176849, intron 11 of 12)	4	274626	279815	5190	1	176849	NM_067495	4025	WBGene00020649	sma-10	Leucine-rich repeats and immunoglobulin-like domains protein sma-10	WBGene00020649	#N/A
1158	chrI	3930265	3933801	3537	+	promoter-TSS	NM_058868)	987.26	Promoter	1	3932212	3934715	2504	1	171980	NM_058868	0	WBGene00020652	egg-4	Inactive protein-tyrosine phosphatase egg-4	WBGene00020652	WBGene00020652
4303	chrI	3934351	3935490	1140	+	TTS	NM_058869)	293.3	Exon (NM_058868/171980, exon 4 of 5)	1	3932212	3934715	2504	1	171980	NM_058868	2139	WBGene00020652	egg-4	Inactive protein-tyrosine phosphatase egg-4	WBGene00020652	WBGene00020652
4639	chrI	3940559	3941915	1357	+	exon	NM_058869, exon 14 of 20)	276.7	Exon (NM_058869/171981, exon 14 of 20)	1	3932212	3934715	2504	1	171980	NM_058868	8347	WBGene00020652	egg-4	Inactive protein-tyrosine phosphatase egg-4	WBGene00020652	WBGene00020652
6871	chrI	3939340	3939840	501	+	exon	NM_058869, exon 14 of 20)	195.6	Exon (NM_058869/171981, exon 14 of 20)	1	3932212	3934715	2504	1	171980	NM_058868	7128	WBGene00020652	egg-4	Inactive protein-tyrosine phosphatase egg-4	WBGene00020652	WBGene00020652
9725	chrI	3937297	3937797	501	+	exon	NM_058869, exon 17 of 20)	122.6	Exon (NM_058869/171981, exon 17 of 20)	1	3932212	3934715	2504	1	171980	NM_058868	5085	WBGene00020652	egg-4	Inactive protein-tyrosine phosphatase egg-4	WBGene00020652	WBGene00020652
2143	chrX	5629862	5631594	1733	+	exon	NM_001270098, exon 2 of 5)	578	Promoter	6	5630359	5631767	1409	1	180830	NM_001270098	0	WBGene00020658	argn-1	ARGiNase Homolog	WBGene00020658	WBGene00020658
4424	chrV	1176179	1178040	1862	+	intron	NM_001028981, intron 1 of 3)	285.067	Promoter	5	1176725	1178825	2101	1	178615	NM_001028981	0	WBGene00020662	T21H3.1	Lipase_3 domain-containing protein	WBGene00020662	WBGene00020662
5814	chrV	1160672	1161308	637	+	intron	NR_132499, intron 2 of 4)	227.4	Promoter	5	1158251	1161553	3303	2	188705	NM_070986	245	WBGene00020664	T21H3.5	Uncharacterized protein	WBGene00020664	#N/A
10269	chrV	1159030	1159530	501	+	intron	NR_132499, intron 4 of 4)	113.2	Intron (NM_070986/188705, intron 3 of 3)	5	1158251	1161553	3303	2	188705	NM_070986	2023	WBGene00020664	T21H3.5	Uncharacterized protein	WBGene00020664	#N/A
8237	chrX	5641315	5641854	540	+	promoter-TSS	NM_076548)	155.2	Promoter	6	5638781	5641363	2583	2	180831	NM_076548	0	WBGene00020673	T22B7.4	SGF29 C-terminal domain-containing protein	WBGene00020673	WBGene00020673
5352	chrIV	4700714	4701754	1041	+	exon	NM_068216, exon 4 of 8)	246.6	Promoter	4	4697322	4701877	4556	2	177235	NM_001307595	123	WBGene00020679	ogdh-1	2-oxoglutarate dehydrogenase, mitochondrial;Transket_pyr domain-containing protein	WBGene00020679	WBGene00020679
8376	chrIV	4703210	4703710	501	+	exon	NM_068216, exon 2 of 8)	151.3	Promoter	4	4697322	4703984	6663	2	177235	NM_068216	274	WBGene00020679	ogdh-1	2-oxoglutarate dehydrogenase, mitochondrial;Transket_pyr domain-containing protein	WBGene00020679	WBGene00020679
10261	chrIV	4698261	4698761	501	+	exon	NM_068216, exon 7 of 8)	113.2	Exon (NM_001307595/177235, exon 4 of 5)	4	4697322	4701877	4556	2	177235	NM_001307595	3116	WBGene00020679	ogdh-1	2-oxoglutarate dehydrogenase, mitochondrial;Transket_pyr domain-containing protein	WBGene00020679	WBGene00020679
9521	chrX	6416548	6417138	591	+	promoter-TSS	NM_076677)	126.75	Promoter	6	6414162	6416400	2239	2	188746	NM_076677	-148	WBGene00020692	T22E5.6	Uncharacterized protein	WBGene00020692	#N/A
3715	chrI	5768598	5769163	566	+	promoter-TSS	NM_170869)	332.417	Promoter	1	5769020	5772897	3878	1	181983	NM_170869	0	WBGene00020693	lron-8	LRRCT domain-containing protein	WBGene00020693	WBGene00020693
2745	chrIII	535025	535978	954	+	Intergenic		447.8	Distal Intergenic	3	542127	546374	4248	1	3564822	NM_064808	-6149	WBGene00020701	T22F7.1	MFS domain-containing protein	WBGene00020701	WBGene00020701
9119	chrIII	545763	546263	501	+	intron	NM_064808, intron 5 of 5)	135.2	Exon (NM_064808/3564822, exon 6 of 6)	3	542127	546374	4248	1	3564822	NM_064808	3636	WBGene00020701	T22F7.1	MFS domain-containing protein	WBGene00020701	WBGene00020701
1742	chrV	348972	349630	659	+	promoter-TSS	NM_070777)	700.14	Promoter	5	349385	358835	9451	1	178561	NM_070777	0	WBGene00020706	atg-9	Autophagy-related protein 9	WBGene00020706	WBGene00020706
1957	chrI	6716849	6719473	2625	+	exon	NM_001263358, exon 2 of 5)	635.45	Promoter	1	6717829	6719186	1358	1	172388	NM_001129049	0	WBGene00020709	T23B3.1	Uncharacterized protein	WBGene00020709	WBGene00020709
1246	chrV	8459883	8466668	6786	+	exon	NM_072778, exon 3 of 8)	937.167	Promoter	5	8457750	8460415	2666	2	179226	NM_072776	0	WBGene00020721	T23B12.6	BTB domain-containing protein	WBGene00020721	WBGene00020721
8950	chrV	8458080	8458580	501	+	exon	NM_072776, exon 6 of 8)	139.4	Exon (NM_072776/179226, exon 6 of 8)	5	8457750	8460415	2666	2	179226	NM_072776	1835	WBGene00020721	T23B12.6	BTB domain-containing protein	WBGene00020721	WBGene00020721
4848	chrX	17149515	17150418	904	+	promoter-TSS	NM_078376)	265.8	Promoter	6	17147780	17149917	2138	2	181754	NM_078376	0	WBGene00020726	T23C6.4	Uncharacterized protein	WBGene00020726	WBGene00020726
5857	chrX	5509359	5509943	585	+	Intergenic		225.9	Distal Intergenic	6	5512085	5512304	220	2	188805	NM_076533	2361	WBGene00020736	T23F2.3	UPF0057 membrane protein T23F2.3	WBGene00020736	#N/A
3993	chrX	5518042	5518974	933	+	Intergenic		313.867	Promoter	6	5516917	5517140	224	2	180823	NM_076535	-902	WBGene00020738	T23F2.5	UPF0057 membrane protein T23F2.5	WBGene00020738	#N/A
1276	chrI	6445278	6449923	4646	+	exon	NM_059454, exon 2 of 15)	925.883	Promoter	1	6441867	6446464	4598	2	172347	NM_001037891	0	WBGene00020742	T23H2.3	Uncharacterized protein	WBGene00020742	WBGene00020742
3392	chrI	6442834	6444589	1756	+	intron	NM_001037891, intron 4 of 6)	361.725	Exon (NM_001037891/172347, exon 4 of 7)	1	6441867	6446464	4598	2	172347	NM_001037891	1875	WBGene00020742	T23H2.3	Uncharacterized protein	WBGene00020742	WBGene00020742
6852	chrV	3553729	3554257	529	+	TTS	NM_071596)	196.033	Promoter	5	3553217	3554528	1312	1	178776	NM_071595	512	WBGene00020756	T24A6.20	Acetyltransf_18 domain-containing protein	WBGene00020756	WBGene00020756
382	chrIII	878439	882435	3997	+	promoter-TSS	NM_064882)	2064.82	Promoter	3	879865	881396	1532	1	175248	NM_064883	0	WBGene00020757	ucr-2.3	Peptidase_M16 domain-containing protein	WBGene00020757	WBGene00020757
433	chrIII	883854	891465	7612	+	promoter-TSS	NM_171079)	1927.44	Promoter	3	881881	886766	4886	2	175249	NM_171078	0	WBGene00020762	zer-1	Zyg eleven-related protein 1	WBGene00020762	WBGene00020762
869	chrIII	894670	897098	2429	+	promoter-TSS	NM_064886)	1214.88	Promoter	3	889955	895604	5650	2	175250	NM_064885	0	WBGene00020763	ztf-18	C2H2-type domain-containing protein	WBGene00020763	WBGene00020763
1225	chrX	16414334	16416020	1687	+	intron	NM_001307853, intron 1 of 11)	951.65	Promoter	6	16399210	16416840	17631	2	3565805	NM_001307853	820	WBGene00020770	eat-17	Rab-GAP TBC domain-containing protein	WBGene00020770	WBGene00020770
3602	chrX	16399266	16401346	2081	+	intron	NM_001307852, intron 8 of 10)	343.567	Promoter	6	16399210	16401288	2079	2	3565805	NM_001307919	0	WBGene00020770	eat-17	Rab-GAP TBC domain-containing protein	WBGene00020770	WBGene00020770
4007	chrX	16402014	16402817	804	+	intron	NM_001307852, intron 5 of 10)	312.62	Promoter	6	16399210	16403188	3979	2	3565805	NM_078265	371	WBGene00020770	eat-17	Rab-GAP TBC domain-containing protein	WBGene00020770	WBGene00020770
5895	chrX	16403161	16403922	762	+	promoter-TSS	NM_078265)	224.25	Promoter	6	16399210	16403188	3979	2	3565805	NM_078265	0	WBGene00020770	eat-17	Rab-GAP TBC domain-containing protein	WBGene00020770	WBGene00020770
6336	chrX	16416740	16417663	924	+	promoter-TSS	NM_001307855)	211.367	Promoter	6	16399210	16416840	17631	2	3565805	NM_001307853	0	WBGene00020770	eat-17	Rab-GAP TBC domain-containing protein	WBGene00020770	WBGene00020770
8104	chrX	16404602	16405392	791	+	intron	NM_001307852, intron 5 of 10)	159.167	Promoter	6	16399210	16403188	3979	2	3565805	NM_078265	-1414	WBGene00020770	eat-17	Rab-GAP TBC domain-containing protein	WBGene00020770	WBGene00020770
7124	chrII	3781329	3781838	510	+	intron	NR_051785, intron 1 of 1)	187.267	Promoter	2	3782950	3784156	1207	1	188861	NM_062248	-1112	WBGene00020772	T24E12.2	Uncharacterized protein	WBGene00020772	WBGene00020772
1201	chrIII	5441728	5445061	3334	+	promoter-TSS	NM_065758)	960.143	Promoter	3	5441149	5442729	1581	2	175747	NM_065758	0	WBGene00020779	T24G10.2	SWIB domain-containing protein	WBGene00020779	WBGene00020779
1273	chrII	6244075	6249335	5261	+	promoter-TSS	NM_062848)	927.312	Promoter	2	6234587	6244233	9647	2	174031	NM_062843	0	WBGene00020784	tat-4	Phospholipid-transporting ATPase	WBGene00020784	WBGene00020784
2024	chrII	153531	156686	3156	+	TTS	NM_061270)	614.2	Promoter	2	154935	156007	1073	2	173400	NM_061271	0	WBGene00020796	mrpl-28	39S ribosomal protein L28, mitochondrial	WBGene00020796	WBGene00020796
10848	chrII	158304	158804	501	+	Intergenic		105.3	Distal Intergenic	2	154935	156007	1073	2	173400	NM_061271	-2297	WBGene00020796	mrpl-28	39S ribosomal protein L28, mitochondrial	WBGene00020796	WBGene00020796
2836	chrV	6767190	6770019	2830	+	promoter-TSS	NM_001028988)	434.467	Promoter	5	6765986	6768452	2467	2	179069	NM_001028987	0	WBGene00020808	clik-1	CaLponIn-liKe proteins	WBGene00020808	WBGene00020808
1912	chrX	17213575	17217879	4305	+	promoter-TSS	NM_001307895)	650.378	Promoter	6	17215120	17217102	1983	2	181758	NM_078388	0	WBGene00020812	acdh-7	Acyl CoA DeHydrogenase	WBGene00020812	WBGene00020812
4647	chrIII	6457856	6459324	1469	+	intron	NM_001312957, intron 3 of 5)	276.5	Promoter	3	6457446	6459404	1959	1	175919	NM_001312957	410	WBGene00020821	jhdm-1	JmjC domain-containing histone demethylation protein 1	WBGene00020821	WBGene00020821
3510	chrX	1836206	1838198	1993	+	TTS	NM_075937)	352.171	Promoter	6	1836337	1837368	1032	1	188918	NM_075936	0	WBGene00020828	T26C11.2	Uncharacterized protein	WBGene00020828	#N/A
6744	chrX	1845474	1846074	601	+	promoter-TSS	NM_001270061)	198.4	Promoter	6	1840775	1845507	4733	2	180502	NM_001270060	0	WBGene00020830	T26C11.4	Uncharacterized protein	WBGene00020830	WBGene00020830
5648	chrIV	3260469	3261576	1108	+	exon	NM_067905, exon 3 of 5)	234.033	Exon (NM_067905/177095, exon 3 of 5)	4	3258921	3263301	4381	1	177095	NM_067905	1548	WBGene00020831	T26C12.1	2-hydroxyacyl-CoA lyase 2	WBGene00020831	WBGene00020831
5746	chrIV	3264587	3265362	776	+	intron	NM_067906, intron 1 of 2)	229.6	Promoter	4	3263851	3265372	1522	2	188921	NM_067906	10	WBGene00020832	T26C12.2	Uncharacterized protein	WBGene00020832	WBGene00020832
1787	chrI	6117834	6118622	789	+	Intergenic		685.55	Distal Intergenic	1	6122590	6125758	3169	1	172297	NM_182088	-3968	WBGene00020838	trak-1	HAP1 N-terminal domain-containing protein	WBGene00020838	WBGene00020838
6340	chrI	6120372	6122202	1831	+	Intergenic		211.28	Promoter	1	6122590	6125758	3169	1	172297	NM_182088	-388	WBGene00020838	trak-1	HAP1 N-terminal domain-containing protein	WBGene00020838	WBGene00020838
6413	chrI	6125054	6125554	501	+	exon	NM_182088, exon 10 of 12)	209.6	Exon (NM_182088/172297, exon 9 of 12)	1	6123150	6126532	3383	1	172297	NM_059365	1904	WBGene00020838	trak-1	HAP1 N-terminal domain-containing protein	WBGene00020838	WBGene00020838
10171	chrI	6119323	6119823	501	+	Intergenic		116.4	Distal Intergenic	1	6122590	6125758	3169	1	172297	NM_182088	-2767	WBGene00020838	trak-1	HAP1 N-terminal domain-containing protein	WBGene00020838	WBGene00020838
8938	chrI	6114858	6115358	501	+	TTS	NM_059364)	139.4	Distal Intergenic	1	6110139	6114322	4184	1	172296	NM_059364	4719	WBGene00020839	usp-5	Ubiquitin carboxyl-terminal hydrolase	WBGene00020839	WBGene00020839
1928	chrI	6105514	6111663	6150	+	promoter-TSS	NM_059362)	644.34	Promoter	1	6108296	6109647	1352	2	172295	NM_059363	0	WBGene00020843	T27A3.7	Phorbol-ester/DAG-type domain-containing protein	WBGene00020843	WBGene00020843
6900	chrV	2289888	2290388	501	+	TTS	NR_050831).2	195.6	Promoter	5	2288331	2290425	2095	2	188974	NM_071227	37	WBGene00020849	nhr-225	Nuclear Hormone Receptor family	WBGene00020849	#N/A
5077	chrV	2281470	2282019	550	+	promoter-TSS	NM_001047708)	255.3	Promoter	5	2281876	2284870	2995	1	188977	NM_001047707	0	WBGene00020852	nhr-228	NR LBD domain-containing protein	WBGene00020852	WBGene00020852
5120	chrV	3717700	3718240	541	+	non-coding	NR_102017, exon 3 of 3)	253.633	Exon (NR_102017/24104954, exon 3 of 3)	5	3713210	3715958	2749	2	178789	NM_071632	-1742	WBGene00020854	T27C4.1	Uncharacterized protein	WBGene00020854	WBGene00020854
8557	chrV	3716333	3716833	501	+	promoter-TSS	NM_071632)	147.8	Promoter	5	3713210	3715958	2749	2	178789	NM_071632	-375	WBGene00020854	T27C4.1	Uncharacterized protein	WBGene00020854	WBGene00020854
6555	chrV	3740818	3741468	651	+	Intergenic		205.95	Promoter	5	3727482	3739392	11911	2	188979	NM_001322543	-1426	WBGene00020855	hpo-36	Uncharacterized protein	WBGene00020855	WBGene00020855
4855	chrII	4982612	4983112	501	+	intron	NM_062514, intron 5 of 11)	265.5	Intron (NM_062514/173860, intron 5 of 11)	2	4985073	4988138	3066	1	173860	NM_170986	-1961	WBGene00020867	shc-2	SH2 domain-containing protein	WBGene00020867	#N/A
11042	chrII	4986817	4987317	501	+	exon	NM_170986, exon 3 of 5)	100.6	Exon (NM_062514/173860, exon 9 of 12)	2	4985073	4988138	3066	1	173860	NM_170986	1744	WBGene00020867	shc-2	SH2 domain-containing protein	WBGene00020867	#N/A
4990	chrX	6596990	6597541	552	+	promoter-TSS	NM_076709)	259.65	Promoter	6	6596570	6597117	548	2	189028	NM_076709	0	WBGene00020886	ttr-6	TransThyretin-Related family domain	WBGene00020886	#N/A
10196	chrX	6599742	6600242	501	+	intron	NR_050360, intron 1 of 1)	114.6	Promoter	6	6598046	6598701	656	2	189029	NM_076710	-1041	WBGene00020887	hic-1	Uncharacterized protein	WBGene00020887	WBGene00020887
5640	chrV	6322899	6323443	545	+	promoter-TSS	NM_072213)	234.4	Promoter	5	6323282	6326193	2912	1	179017	NM_072212	0	WBGene00020891	cest-24	Carboxylic ester hydrolase	WBGene00020891	WBGene00020891
2086	chrII	6476499	6478564	2066	+	promoter-TSS	NM_001330950)	596.8	Promoter	2	6476959	6477983	1025	1	28661658	NM_001047351	0	WBGene00020896	T28D9.4	Uncharacterized protein	WBGene00020896	WBGene00020896
6134	chrI	3638710	3639430	721	+	promoter-TSS	NM_058791)	219.56	Promoter	1	3639648	3641347	1700	1	189047	NM_058791	-218	WBGene00020900	T28F2.1	Uncharacterized protein	WBGene00020900	WBGene00020900
2366	chrI	3636394	3636940	547	+	promoter-TSS	NM_058790)	523.34	Promoter	1	3631285	3636475	5191	2	171932	NM_001026473	0	WBGene00020902	jmjc-1	Bifunctional lysine-specific demethylase and histidyl-hydroxylase NO66	WBGene00020902	WBGene00020902
5228	chrI	3633086	3633586	501	+	intron	NM_001026473, intron 4 of 5)	251.5	Exon (NM_001026473/171932, exon 4 of 6)	1	3631285	3636475	5191	2	171932	NM_001026473	2889	WBGene00020902	jmjc-1	Bifunctional lysine-specific demethylase and histidyl-hydroxylase NO66	WBGene00020902	WBGene00020902
3487	chrV	6496741	6498676	1936	+	exon	NM_072248, exon 3 of 5)	353.9	Promoter	5	6497110	6498391	1282	1	189077	NM_072248	0	WBGene00020910	dgtr-1	Acyltransferase	WBGene00020910	WBGene00020910
2249	chrX	5685871	5686773	903	+	Intergenic		546.833	Promoter	6	5680561	5684741	4181	2	180835	NM_001029763	-1130	WBGene00020920	set-20	SET domain-containing protein	WBGene00020920	WBGene00020920
11084	chrX	5684798	5685298	501	+	promoter-TSS	NM_001029763)	100.6	Promoter	6	5680561	5684741	4181	2	180835	NM_001029763	-57	WBGene00020920	set-20	SET domain-containing protein	WBGene00020920	WBGene00020920
2765	chrIII	668205	669748	1544	+	promoter-TSS	NM_064833)	444.05	Promoter	3	668098	668433	336	2	189103	NM_064833	0	WBGene00020923	W02B3.3	Uncharacterized protein	WBGene00020923	WBGene00020923
3418	chrIII	670917	671851	935	+	Intergenic		359.48	Distal Intergenic	3	668098	668433	336	2	189103	NM_064833	-2484	WBGene00020923	W02B3.3	Uncharacterized protein	WBGene00020923	WBGene00020923
3939	chrIV	4004202	4004702	501	+	exon	NM_068053, exon 18 of 26)	316.8	Exon (NM_068053/185915, exon 18 of 26)	4	4005535	4007725	2191	2	177155	NM_001129329	3023	WBGene00020929	W02C12.2	Uncharacterized protein	WBGene00020929	WBGene00020929
4066	chrIV	4007539	4010379	2841	+	intron	NM_068053, intron 19 of 25)	307.74	Promoter	4	4005535	4007725	2191	2	177155	NM_001129329	0	WBGene00020929	W02C12.2	Uncharacterized protein	WBGene00020929	WBGene00020929
4857	chrIV	4012190	4012690	501	+	exon	NM_068053, exon 23 of 26)	265.5	Exon (NM_068053/185915, exon 23 of 26)	4	4005846	4007725	1880	2	177155	NM_001268326	-4465	WBGene00020929	W02C12.2	Uncharacterized protein	WBGene00020929	WBGene00020929
717	chrIV	4027365	4028881	1517	+	promoter-TSS	NM_068060)	1373.2	Promoter	4	4015759	4028086	12328	2	177157	NM_001028240	0	WBGene00020930	hlh-30	BHLH domain-containing protein	WBGene00020930	WBGene00020930
1227	chrIV	4015279	4021184	5906	+	promoter-TSS	NM_001028245)	950.373	Promoter	4	4015759	4018304	2546	2	177157	NM_001028245	0	WBGene00020930	hlh-30	BHLH domain-containing protein	WBGene00020930	WBGene00020930
3991	chrIV	4034718	4035274	557	+	promoter-TSS	NM_001364042)	314.06	Promoter	4	4015759	4034784	19026	2	177157	NM_001364041	0	WBGene00020930	hlh-30	BHLH domain-containing protein	WBGene00020930	WBGene00020930
4346	chrIV	4024024	4024834	811	+	intron	NM_001028240, intron 2 of 10)	290.3	Intron (NM_001028241/177157, intron 1 of 9)	4	4015759	4027063	11305	2	177157	NM_001028241	2229	WBGene00020930	hlh-30	BHLH domain-containing protein	WBGene00020930	WBGene00020930
4869	chrIV	4025789	4026439	651	+	intron	NM_001028240, intron 2 of 10)	265.45	Promoter	4	4015759	4027063	11305	2	177157	NM_001028241	624	WBGene00020930	hlh-30	BHLH domain-containing protein	WBGene00020930	WBGene00020930
8649	chrIV	4030813	4031656	844	+	intron	NM_001364041, intron 1 of 9)	145.5	Intron (NM_001364041/177157, intron 1 of 9)	4	4015759	4028086	12328	2	177157	NM_068060	-2727	WBGene00020930	hlh-30	BHLH domain-containing protein	WBGene00020930	WBGene00020930
8805	chrIV	4013987	4014646	660	+	TTS	NM_068053)	141.75	Downstream (<=300bp)	4	4015759	4018304	2546	2	177157	NM_001028245	3658	WBGene00020930	hlh-30	BHLH domain-containing protein	WBGene00020930	WBGene00020930
10581	chrIV	4029786	4030286	501	+	intron	NM_001364041, intron 1 of 9)	110.1	Intron (NM_001364041/177157, intron 1 of 9)	4	4015759	4028086	12328	2	177157	NM_068060	-1700	WBGene00020930	hlh-30	BHLH domain-containing protein	WBGene00020930	WBGene00020930
4230	chrI	6741872	6744626	2755	+	TTS	NM_170886)	297.08	Promoter	1	6741989	6742306	318	1	259380	NM_170886	0	WBGene00020937	W02D3.12	Succinate dehydrogenase assembly factor 4, mitochondrial	WBGene00020937	#N/A
696	chrV	8299309	8303389	4081	+	promoter-TSS	NM_072743)	1398.6	Promoter	5	8299872	8301297	1426	2	179212	NM_072743	0	WBGene00020942	W02D7.6	C2H2-type domain-containing protein	WBGene00020942	WBGene00020942
1058	chrV	6702363	6705162	2800	+	TTS	NM_001269139)	1053.39	Promoter	5	6703087	6704401	1315	1	179061	NM_072297	0	WBGene00020948	era-1	Embryonic mRna (mRNA) Anterior	WBGene00020948	WBGene00020948
2516	chrV	2685351	2688453	3103	+	exon	NM_071328, exon 5 of 6)	490.2	Promoter	5	2685723	2688369	2647	1	3565011	NM_001313281	0	WBGene00020952	kel-8	BACK domain-containing protein;BTB domain-containing protein;Kelch-like protein 8	WBGene00020952	WBGene00020952
4619	chrV	2671118	2671618	501	+	promoter-TSS	NM_001313280)	277.2	Promoter	5	2671464	2688369	16906	1	3565011	NM_001313280	0	WBGene00020952	kel-8	BACK domain-containing protein;BTB domain-containing protein;Kelch-like protein 8	WBGene00020952	WBGene00020952
6351	chrV	2683971	2684847	877	+	exon	NM_071328, exon 4 of 6)	211	Promoter	5	2683277	2688369	5093	1	3565011	NM_071328	694	WBGene00020952	kel-8	BACK domain-containing protein;BTB domain-containing protein;Kelch-like protein 8	WBGene00020952	WBGene00020952
5900	chrV	2657584	2658181	598	+	promoter-TSS	NM_001316823)	224.04	Promoter	5	2658086	2662655	4570	1	189127	NM_001316823	0	WBGene00020955	angl-1	Endo/exonuclease/phosphatase domain-containing protein	WBGene00020955	WBGene00020955
4546	chrIII	5407487	5410386	2900	+	TTS	NM_065751)	278.775	Promoter	3	5408131	5413054	4924	1	175744	NM_065752	0	WBGene00020966	W03A5.1	Protein kinase domain-containing protein	WBGene00020966	WBGene00020966
2505	chrIII	5405483	5406821	1339	+	promoter-TSS	NM_065751)	492.033	Promoter	3	5406136	5407968	1833	1	260007	NM_065751	0	WBGene00020967	W03A5.2	Uncharacterized protein	WBGene00020967	WBGene00020967
8143	chrIII	5436047	5436701	655	+	intron	NM_001350343, intron 8 of 11)	157.7	Intron (NM_001350343/189142, intron 8 of 11)	3	5431978	5434188	2211	2	189142	NM_065755	-1859	WBGene00020970	W03A5.6	Uncharacterized protein	WBGene00020970	WBGene00020970
10487	chrIII	5437908	5438408	501	+	intron	NM_001350343, intron 8 of 11)	110.1	Intron (NM_001350343/189142, intron 8 of 11)	3	5431978	5440632	8655	2	189142	NM_001350343	2224	WBGene00020970	W03A5.6	Uncharacterized protein	WBGene00020970	WBGene00020970
689	chrIV	4346317	4348269	1953	+	promoter-TSS	NM_068145)	1409.1	Promoter	4	4342357	4346558	4202	2	189147	NM_068145	0	WBGene00020977	oac-52	Acyl_transf_3 domain-containing protein	WBGene00020977	WBGene00020977
7418	chrI	2800607	2801251	645	+	promoter-TSS	NR_131377)	177.65	Promoter	1	2798211	2800878	2668	2	171844	NR_131377	0	WBGene00020985	W03D8.2	Serine/threonine-protein phosphatase	WBGene00020985	WBGene00020985
5297	chrI	2821155	2822225	1071	+	intron	NM_058651, intron 2 of 2)	249.425	Promoter	1	2820869	2822085	1217	2	171848	NM_058651	0	WBGene00020986	W03D8.3	Uncharacterized protein	WBGene00020986	WBGene00020986
8057	chrIV	5187649	5188295	647	+	promoter-TSS	NM_001306785)	160.6	Promoter	4	5188729	5188992	264	1	177294	NM_001306785	-434	WBGene00020993	W03F8.3	putative peptide chain release factor 1, mitochondrial	WBGene00020993	#N/A
3790	chrIV	5183579	5186288	2710	+	TTS	NM_068335)	326.6	Promoter	4	5184123	5184887	765	1	177293	NM_068334	0	WBGene00020994	W03F8.4	Uncharacterized protein	WBGene00020994	WBGene00020994
1608	chrV	124097	129204	5108	+	promoter-TSS	NM_070737)	746.127	Promoter	5	127089	127951	863	2	178541	NM_070738	0	WBGene00021000	W03F9.2	C2H2-type domain-containing protein	WBGene00021000	WBGene00021000
5209	chrI	2223807	2224307	501	+	intron	NM_001306398, intron 15 of 16)	251.5	Exon (NM_001306398/191649, exon 15 of 17)	1	2219546	2222293	2748	2	171778	NM_058541	-1514	WBGene00021005	ule-1	Uterine Lumin Expressed/locailized	WBGene00021005	#N/A
8991	chrI	2220427	2220927	501	+	exon	NM_058541, exon 3 of 4)	138.4	Promoter	1	2219546	2220796	1251	2	171778	NM_001306397	0	WBGene00021005	ule-1	Uterine Lumin Expressed/locailized	WBGene00021005	#N/A
11045	chrI	2222798	2223298	501	+	promoter-TSS	NM_058541)	100.6	Promoter	1	2219546	2222293	2748	2	171778	NM_058541	-505	WBGene00021005	ule-1	Uterine Lumin Expressed/locailized	WBGene00021005	#N/A
1791	chrI	2234284	2238667	4384	+	intron	NM_058544, intron 8 of 8)	684.8	Promoter	1	2233778	2234846	1069	2	171779	NM_058543	0	WBGene00021006	dct-9	Major sperm protein	WBGene00021006	WBGene00021006
2791	chrI	2155222	2156338	1117	+	Intergenic		440.917	Distal Intergenic	1	2160071	2209333	49263	1	171776	NM_001026489	-3733	WBGene00021009	afd-1	PDZ domain-containing protein	WBGene00021009	WBGene00021009
3474	chrI	2177267	2178272	1006	+	intron	NM_001026489, intron 9 of 19)	354.56	Intron (NM_001026489/171776, intron 9 of 19)	1	2173800	2209333	35534	1	171776	NM_001306404	3467	WBGene00021009	afd-1	PDZ domain-containing protein	WBGene00021009	WBGene00021009
4922	chrI	2195626	2196631	1006	+	exon	NM_001356800, exon 9 of 16)	262.8	Promoter	1	2197988	2209333	11346	1	171776	NM_001026488	-1357	WBGene00021009	afd-1	PDZ domain-containing protein	WBGene00021009	WBGene00021009
2683	chrIV	518653	520049	1397	+	TTS	NM_001047532)	459	Promoter	4	507058	519456	12399	2	176877	NM_001028249	0	WBGene00021012	pig-1	Maternal embryonic leucine zipper kinase	WBGene00021012	WBGene00021012
8608	chrIV	515672	516346	675	+	exon	NM_001307429, exon 3 of 6)	146.7	Promoter	4	507058	517609	10552	2	176877	NM_001307426	1263	WBGene00021012	pig-1	Maternal embryonic leucine zipper kinase	WBGene00021012	WBGene00021012
8394	chrIII	2428639	2429139	501	+	Intergenic		151.3	Distal Intergenic	3	2424355	2427472	3118	1	189182	NM_065152	4284	WBGene00021019	W04B5.2	pseudo	WBGene00021019	WBGene00021019
8676	chrIII	2426050	2426569	520	+	intron	NM_065152, intron 4 of 4)	145.267	Intron (NM_065152/189182, intron 4 of 4)	3	2424355	2427472	3118	1	189182	NM_065152	1695	WBGene00021019	W04B5.2	pseudo	WBGene00021019	WBGene00021019
5852	chrI	488111	488906	796	+	promoter-TSS	NM_058337)	226.067	Promoter	1	488616	489771	1156	1	171638	NM_058337	0	WBGene00021024	W04C9.2	MICOS complex subunit MIC13	WBGene00021024	WBGene00021024
6877	chrI	477608	478108	501	+	TTS	NR_070220)	195.6	Promoter	1	477703	481898	4196	1	171637	NM_058335	0	WBGene00021025	cutl-13	ZP domain-containing protein	WBGene00021025	#N/A
2780	chrI	461461	462224	764	+	promoter-TSS	NM_058333)	442.6	Promoter	1	462000	462560	561	1	171636	NM_058333	0	WBGene00021026	W04C9.4	Uncharacterized protein	WBGene00021026	WBGene00021026
2577	chrII	603992	604503	512	+	intron	NR_052766, intron 1 of 2)	477.2	Promoter	2	605584	605806	223	1	189206	NM_061368	-1081	WBGene00021031	W04H10.2	Uncharacterized protein	WBGene00021031	WBGene00021031
1312	chrI	3366879	3369861	2983	+	promoter-TSS	NM_058750)	902.133	Promoter	1	3367768	3368550	783	2	171908	NM_058749	0	WBGene00021035	W05F2.3	Uncharacterized protein	WBGene00021035	WBGene00021035
5981	chrI	3381494	3381994	501	+	intron	NM_001037894, intron 27 of 35)	223.6	Promoter	1	3375099	3383213	8115	2	3896724	NM_001037895	1219	WBGene00021036	W05F2.4	Uncharacterized protein	WBGene00021036	WBGene00021036
6118	chrI	3386207	3386743	537	+	promoter-TSS	NM_001262432)	220.4	Promoter	1	3375099	3386380	11282	2	3896724	NM_001262432	0	WBGene00021036	W05F2.4	Uncharacterized protein	WBGene00021036	WBGene00021036
6409	chrI	3351687	3352187	501	+	promoter-TSS	NM_058746)	209.6	Promoter	1	3352463	3359387	6925	1	189218	NM_058746	-276	WBGene00021039	W05F2.7	Uncharacterized protein	WBGene00021039	WBGene00021039
1336	chrIII	64850	67602	2753	+	promoter-TSS	NM_181906)	888.8	Promoter	3	62989	65365	2377	2	175171	NM_181904	0	WBGene00021043	pck-1	Phosphoenolpyruvate carboxykinase (GTP)	WBGene00021043	WBGene00021043
6650	chrIII	63402	64159	758	+	exon	NM_181906, exon 4 of 4)	202.3	Promoter	3	62989	64224	1236	2	175171	NM_181905	65	WBGene00021043	pck-1	Phosphoenolpyruvate carboxykinase (GTP)	WBGene00021043	WBGene00021043
3103	chrX	1450256	1450993	738	+	promoter-TSS	NM_075874)	394.72	Promoter	6	1450784	1452039	1256	1	180482	NM_075874	0	WBGene00021044	W05H7.1	Uncharacterized protein	WBGene00021044	WBGene00021044
8251	chrX	1439611	1440236	626	+	TTS	NM_171628)	154.8	Promoter	6	1439362	1440248	887	2	180478	NM_075871	12	WBGene00021046	sedl-1	putative trafficking protein particle complex subunit 2	WBGene00021046	WBGene00021046
195	chrX	1445544	1447369	1826	+	TTS	NM_001029770)	3028.64	Promoter	6	1440631	1446576	5946	2	180479	NM_001029771	0	WBGene00021047	zfp-3	C3H1-type domain-containing protein	WBGene00021047	WBGene00021047
3362	chrX	1440988	1443389	2402	+	intron	NM_001029771, intron 5 of 7)	364.76	Promoter	6	1440631	1443395	2765	2	180479	NM_171628	6	WBGene00021047	zfp-3	C3H1-type domain-containing protein	WBGene00021047	WBGene00021047
1624	chrX	6251916	6254933	3018	+	non-coding	NR_132542, exon 1 of 1)	739.88	Promoter	6	6252274	6253785	1512	1	189229	NR_132542	0	WBGene00021050	W05H9.3	ncRNA	WBGene00021050	WBGene00021050
1267	chrX	6263133	6264384	1252	+	exon	NM_001029772, exon 1 of 5)	929.517	Promoter	6	6263653	6266633	2981	1	3565039	NM_001029772	0	WBGene00021051	W05H9.4	Uncharacterized protein	WBGene00021051	WBGene00021051
2888	chrII	4471356	4474173	2818	+	intron	NM_062389, intron 2 of 2)	425.8	Promoter	2	4471603	4473333	1731	1	173785	NM_062389	0	WBGene00021056	W06B4.1	Uncharacterized protein	WBGene00021056	WBGene00021056
9371	chrX	5839365	5840012	648	+	promoter-TSS	NM_076578)	130.1	Promoter	6	5838142	5839677	1536	2	189237	NM_076578	0	WBGene00021060	dct-11	DAF-16/FOXO Controlled, germline Tumor affecting	WBGene00021060	WBGene00021060
2825	chrV	1129272	1129798	527	+	TTS	NM_070981)	435.95	Promoter	5	1130179	1130649	471	2	178611	NM_001313284	851	WBGene00021072	W07B8.4	Pept_C1 domain-containing protein	WBGene00021072	WBGene00021072
2058	chrII	483645	485559	1915	+	promoter-TSS	NM_061345)	606.075	Promoter	2	480825	484378	3554	2	173439	NM_061344	0	WBGene00021074	W07E6.2	WD_REPEATS_REGION domain-containing protein	WBGene00021074	WBGene00021074
2060	chrV	3685188	3686676	1489	+	promoter-TSS	NM_071627)	605.133	Promoter	5	3684818	3685718	901	2	178786	NM_071627	0	WBGene00021079	W08A12.2	Uncharacterized protein	WBGene00021079	WBGene00021079
3016	chrIV	3310991	3313966	2976	+	exon	NM_067917, exon 3 of 4)	405.371	Promoter	4	3311568	3312925	1358	1	177099	NM_067917	0	WBGene00021082	zip-11	BZIP domain-containing protein	WBGene00021082	WBGene00021082
3541	chrIV	3300023	3300655	633	+	promoter-TSS	NM_067913)	349.3	Promoter	4	3300824	3301300	477	1	189292	NM_067913	-169	WBGene00021085	W08E12.4	Uncharacterized protein	WBGene00021085	#N/A
461	chrIV	3293942	3297335	3394	+	exon	NM_067910, exon 2 of 5)	1854.4	Promoter	4	3295145	3296521	1377	1	177097	NM_067910	0	WBGene00021088	W08E12.7	Peptidase_M24 domain-containing protein	WBGene00021088	WBGene00021088
10016	chrIV	3292773	3293273	501	+	intron	NM_001129331, intron 1 of 1)	117.7	Promoter	4	3292493	3294471	1979	1	189295	NM_001129331	280	WBGene00021089	W08E12.8	Uncharacterized protein	WBGene00021089	WBGene00021089
3554	chrII	565187	566857	1671	+	intron	NR_070132, intron 1 of 3)	348.15	Intron (NR_070131/13218054, intron 3 of 3)	2	567720	568797	1078	2	189299	NM_061357	1940	WBGene00021094	W08F4.5	Uncharacterized protein	WBGene00021094	WBGene00021094
2199	chrII	1134509	1135567	1059	+	promoter-TSS	NM_001322700)	561.58	Promoter	2	1132368	1134143	1776	2	173499	NM_001322700	-366	WBGene00021104	W09B6.4	Uncharacterized protein	WBGene00021104	WBGene00021104
3989	chrI	4702990	4703745	756	+	TTS	NR_101553)	314.2	Promoter	1	4704622	4705713	1092	1	172081	NM_059026	-877	WBGene00021112	W09C3.4	putative DNA-directed RNA polymerase III subunit RPC6	WBGene00021112	WBGene00021112
7213	chrI	4704460	4705228	769	+	exon	NM_059026, exon 1 of 3)	183.8	Promoter	1	4704622	4705713	1092	1	172081	NM_059026	0	WBGene00021112	W09C3.4	putative DNA-directed RNA polymerase III subunit RPC6	WBGene00021112	WBGene00021112
3923	chrI	4709188	4710727	1540	+	intron	NM_059028, intron 1 of 2)	317.55	Promoter	1	4709356	4710421	1066	2	172082	NM_059028	0	WBGene00021113	gsp-3	Serine/threonine-protein phosphatase PP1-gamma	WBGene00021113	WBGene00021113
4457	chrIV	1230952	1231604	653	+	promoter-TSS	NM_067657)	283	Promoter	4	1231897	1232812	916	1	176942	NM_067657	-293	WBGene00021120	W09G12.6	Uncharacterized protein	WBGene00021120	WBGene00021120
5853	chrIV	1217508	1218056	549	+	intron	NM_067654, intron 2 of 2)	226.067	Promoter	4	1216627	1218270	1644	1	176940	NM_067654	881	WBGene00021123	W09G12.9	Uncharacterized protein	WBGene00021123	WBGene00021123
7633	chrI	2852081	2852682	602	+	TTS	NM_182056)	172.2	Promoter	1	2852030	2852587	558	2	189332	NM_001313518	0	WBGene00021127	W10C8.4	GST C-terminal domain-containing protein	WBGene00021127	#N/A
9486	chrI	2853722	2854222	501	+	promoter-TSS	NM_182056)	128	Promoter	1	2852030	2853796	1767	2	189332	NM_058655	0	WBGene00021127	W10C8.4	GST C-terminal domain-containing protein	WBGene00021127	#N/A
5007	chrII	3553229	3554132	904	+	promoter-TSS	NM_062172)	258.65	Promoter	2	3553836	3554547	712	1	189346	NM_062172	0	WBGene00021149	dnc-3	DyNactin Complex component	WBGene00021149	WBGene00021149
5838	chrII	3798670	3799494	825	+	exon	NM_062253, exon 11 of 18)	226.4	Exon (NM_062253/173723, exon 10 of 18)	2	3795623	3800528	4906	1	173723	NM_062253	3047	WBGene00021171	Y8A9A.2	Uncharacterized protein	WBGene00021171	#N/A
7601	chrII	3796499	3797254	756	+	exon	NM_062253, exon 5 of 18)	173	Promoter	2	3795623	3800528	4906	1	173723	NM_062253	876	WBGene00021171	Y8A9A.2	Uncharacterized protein	WBGene00021171	#N/A
5138	chrII	3936650	3937599	950	+	intron	NR_051785, intron 1 of 1)	252.8	Promoter	2	3935332	3935889	558	1	173736	NM_001047359	1318	WBGene00021191	Y14H12B.1	Uncharacterized protein	WBGene00021191	WBGene00021191
1224	chrII	3931986	3936011	4026	+	promoter-TSS	NM_182187)	951.722	Promoter	2	3932323	3933715	1393	2	173735	NM_062296	0	WBGene00021192	Y14H12B.2	SPK domain-containing protein	WBGene00021192	WBGene00021192
1410	chrIV	4758136	4762744	4609	+	promoter-TSS	NM_068236)	844.96	Promoter	4	4761060	4762787	1728	1	189467	NM_068236	0	WBGene00021200	cyp-31A3	CYtochrome P450 family	WBGene00021200	WBGene00021200
2244	chrI	715346	717092	1747	+	promoter-TSS	NM_001306243)	548.414	Promoter	1	700634	715850	15217	2	171663	NM_001306243	0	WBGene00021209	hgap-1	Rap-GAP domain-containing protein	WBGene00021209	WBGene00021209
4560	chrI	701841	703597	1757	+	exon	NM_001364044, exon 7 of 9)	278.1	Promoter	1	700634	703817	3184	2	171663	NM_001306240	220	WBGene00021209	hgap-1	Rap-GAP domain-containing protein	WBGene00021209	WBGene00021209
4009	chrI	756790	757380	591	+	promoter-TSS	NR_049917)	312.567	Promoter	1	748484	756925	8442	2	171666	NM_058375	0	WBGene00021213	Y18H1A.9	ShKT domain-containing protein	WBGene00021213	WBGene00021213
4723	chrI	2024448	2025119	672	+	Intergenic		272.6	Promoter	1	2026413	2033400	6988	1	259368	NM_058516	-1294	WBGene00021237	crtc-1	CREB-regulated transcription coactivator 1 homolog	WBGene00021237	WBGene00021237
2901	chrI	2011083	2011848	766	+	promoter-TSS	NM_058515)	423.767	Promoter	1	1988723	2010479	21757	2	260016	NM_058515	-604	WBGene00021238	gap-3	GTPase Activating Protein family	WBGene00021238	WBGene00021238
8965	chrI	2007186	2007696	511	+	exon	NM_058515, exon 6 of 16)	138.7	Exon (NM_058515/260016, exon 6 of 16)	1	1988723	2010479	21757	2	260016	NM_058515	2783	WBGene00021238	gap-3	GTPase Activating Protein family	WBGene00021238	WBGene00021238
1326	chrI	2040834	2042749	1916	+	exon	NM_058517, exon 3 of 6)	896.233	Promoter	1	2034531	2043780	9250	2	245999	NM_058517	1031	WBGene00021239	Y20F4.4	Uncharacterized protein	WBGene00021239	WBGene00021239
9666	chrI	2043645	2044145	501	+	promoter-TSS	NM_058517)	123.9	Promoter	1	2034531	2043780	9250	2	245999	NM_058517	0	WBGene00021239	Y20F4.4	Uncharacterized protein	WBGene00021239	WBGene00021239
510	chrIII	1618089	1622031	3943	+	exon	NM_065028, exon 2 of 6)	1724.75	Promoter	3	1617375	1618922	1548	2	175315	NM_065027	0	WBGene00021248	Y22D7AL.10	10 kDa heat shock protein, mitochondrial	WBGene00021248	WBGene00021248
8520	chrIII	1616642	1617417	776	+	TTS	NM_065027)	148.6	Exon (NM_065027/175315, exon 4 of 4)	3	1617375	1618922	1548	2	175315	NM_065027	1505	WBGene00021248	Y22D7AL.10	10 kDa heat shock protein, mitochondrial	WBGene00021248	WBGene00021248
8545	chrIII	1633329	1633956	628	+	intron	NM_065030, intron 2 of 9)	147.8	Promoter	3	1630818	1634451	3634	2	189504	NM_065030	495	WBGene00021249	Y22D7AL.11	Uncharacterized protein	WBGene00021249	WBGene00021249
3676	chrIII	1659466	1659966	501	+	exon	NM_065037, exon 1 of 2)	335.3	Promoter	3	1658276	1659852	1577	2	189508	NM_065037	0	WBGene00021253	Y22D7AL.15	LITAF domain-containing protein	WBGene00021253	#N/A
4800	chrIII	1680938	1681498	561	+	intron	NR_050701, intron 1 of 1)	268.02	Intron (NR_052102/13188593, intron 2 of 2)	3	1672792	1676480	3689	2	175320	NM_065042	-4458	WBGene00021260	Y22D7AR.6	Kinase	WBGene00021260	WBGene00021260
5485	chrIII	1705312	1705825	514	+	promoter-TSS	NM_065048)	240.2	Promoter	3	1703547	1705486	1940	2	189517	NM_065047	0	WBGene00021264	fbxa-13	F-box domain-containing protein	WBGene00021264	#N/A
2950	chrI	2617562	2619250	1689	+	intron	NM_058609, intron 3 of 5)	415.1	Promoter	1	2617560	2620349	2790	1	189522	NM_058609	2	WBGene00021271	spe-47	Major sperm protein	WBGene00021271	#N/A
7607	chrI	2616291	2616921	631	+	promoter-TSS	NM_058609)	173	Promoter	1	2617560	2620349	2790	1	189522	NM_058609	-639	WBGene00021271	spe-47	Major sperm protein	WBGene00021271	#N/A
7321	chrI	2490017	2490725	709	+	TTS	NM_058587)	180.367	Promoter	1	2489984	2497261	7278	1	171810	NM_058588	33	WBGene00021277	ddx-10	DUF4217 domain-containing protein;RNA helicase	WBGene00021277	WBGene00021277
7034	chrIV	4408498	4409059	562	+	promoter-TSS	NM_171318)	190.95	Promoter	4	4408835	4414587	5753	1	177206	NM_171318	0	WBGene00021281	ell-1	Occludin_ELL domain-containing protein	WBGene00021281	WBGene00021281
10054	chrIV	4411688	4412188	501	+	promoter-TSS	NM_001313056)	116.4	Promoter	4	4411927	4414587	2661	1	177206	NM_001313056	0	WBGene00021281	ell-1	Occludin_ELL domain-containing protein	WBGene00021281	WBGene00021281
1776	chrIV	4398366	4400227	1862	+	TTS	NM_068156)	688.85	Promoter	4	4399879	4400400	522	2	189531	NM_068156	173	WBGene00021284	Y24D9A.6	Uncharacterized protein	WBGene00021284	WBGene00021284
4241	chrIV	4400779	4401540	762	+	promoter-TSS	NM_068156)	296.483	Promoter	4	4399879	4400400	522	2	189531	NM_068156	-379	WBGene00021284	Y24D9A.6	Uncharacterized protein	WBGene00021284	WBGene00021284
11201	chrIV	4402043	4402543	501	+	Intergenic		92.9	Distal Intergenic	4	4399879	4400400	522	2	189531	NM_068156	-1643	WBGene00021284	Y24D9A.6	Uncharacterized protein	WBGene00021284	WBGene00021284
580	chrIV	4403649	4407912	4264	+	promoter-TSS	NM_068157)	1591.03	Promoter	4	4404938	4405171	234	2	189532	NM_068157	0	WBGene00021285	Y24D9A.7	Uncharacterized protein	WBGene00021285	WBGene00021285
3288	chrIV	4385954	4386649	696	+	promoter-TSS	NM_171314)	373.95	Promoter	4	4386658	4388765	2108	1	177202	NM_171314	-9	WBGene00021286	tald-1	Transaldolase	WBGene00021286	#N/A
5055	chrII	3114354	3115678	1325	+	exon	NM_062049, exon 3 of 7)	256.7	Promoter	2	3114290	3116714	2425	1	173658	NM_062049	64	WBGene00021288	clec-123	C-type LECtin	WBGene00021288	WBGene00021288
7409	chrII	3107959	3108618	660	+	TTS	NM_062046)	177.85	Exon (NM_062046/189536, exon 4 of 4)	2	3106065	3108032	1968	1	189536	NM_062046	1894	WBGene00021290	clec-122	C-type lectin domain-containing protein	WBGene00021290	#N/A
8324	chrII	3083844	3084669	826	+	exon	NM_062040, exon 5 of 7)	152.8	Exon (NM_062040/173656, exon 5 of 7)	2	3078806	3087390	8585	1	173656	NM_062040	5038	WBGene00021292	copb-1	Coatomer subunit beta	WBGene00021292	WBGene00021292
9236	chrII	3078758	3079291	534	+	exon	NM_062040, exon 1 of 7)	132.8	Promoter	2	3078806	3087390	8585	1	173656	NM_062040	0	WBGene00021292	copb-1	Coatomer subunit beta	WBGene00021292	WBGene00021292
9956	chrII	3061522	3062022	501	+	TTS	NM_001027249)	119.5	Promoter	2	3061169	3062035	867	1	173653	NM_062036	353	WBGene00021293	Y25C1A.6	Uncharacterized protein	WBGene00021293	WBGene00021293
1556	chrII	3076750	3077502	753	+	promoter-TSS	NM_062039)	778.767	Promoter	2	3071475	3076946	5472	2	173655	NM_062039	0	WBGene00021295	Y25C1A.8	Zinc finger Ran-binding domain-containing protein 2	WBGene00021295	WBGene00021295
4690	chrII	3110024	3111648	1625	+	exon	NM_062047, exon 2 of 4)	273.675	Promoter	2	3109493	3111222	1730	2	173657	NM_062047	0	WBGene00021296	Y25C1A.13	Uncharacterized protein	WBGene00021296	WBGene00021296
6594	chrV	1892597	1893462	866	+	Intergenic		204.333	Distal Intergenic	5	1895797	1906560	10764	1	178671	NM_001313297	-2335	WBGene00021304	nphp-2	ANK_REP_REGION domain-containing protein	WBGene00021304	WBGene00021304
10166	chrV	1825084	1825584	501	+	promoter-TSS	NM_001313301)	116.4	Promoter	5	1823153	1824899	1747	2	178662	NM_001313301	-185	WBGene00021309	Y32G9B.1	Uncharacterized protein	WBGene00021309	WBGene00021309
4883	chrIII	5348671	5349654	984	+	exon	NM_001267998, exon 2 of 7)	264.833	Promoter	3	5346303	5349360	3058	2	175735	NM_001267997	0	WBGene00021311	thoc-5	THO Complex (transcription factor/nuclear export) subunit	WBGene00021311	WBGene00021311
3051	chrIII	5372760	5374269	1510	+	Intergenic		400.45	Promoter	3	5369183	5371271	2089	2	175738	NM_065746	-1489	WBGene00021312	szy-2	Suppressor of ZYg-1	WBGene00021312	WBGene00021312
4080	chrIII	5374877	5375673	797	+	TTS	NM_065747)	307.267	Distal Intergenic	3	5369183	5371271	2089	2	175738	NM_065746	-3606	WBGene00021312	szy-2	Suppressor of ZYg-1	WBGene00021312	WBGene00021312
3243	chrIII	5379634	5380579	946	+	promoter-TSS	NM_065747)	380.24	Promoter	3	5376214	5379919	3706	2	175739	NM_065747	0	WBGene00021313	paqr-2	Progestin and AdipoQ Receptor family	WBGene00021313	WBGene00021313
2749	chrX	5279027	5279947	921	+	promoter-TSS	NM_001361805)	446.52	Promoter	6	5279623	5283626	4004	1	189585	NM_076495	0	WBGene00021319	Y34B4A.2	Uncharacterized protein	WBGene00021319	WBGene00021319
3424	chrI	1029726	1031302	1577	+	promoter-TSS	NM_058407)	359.133	Promoter	1	1019915	1029908	9994	2	171682	NM_058407	0	WBGene00021327	mrpl-38	Mitochondrial Ribosomal Protein, Large	WBGene00021327	WBGene00021327
550	chrI	1061899	1062897	999	+	promoter-TSS	NM_058414)	1648.83	Promoter	1	1062447	1064918	2472	1	189587	NM_058414	0	WBGene00021328	npr-23	G_PROTEIN_RECEP_F1_2 domain-containing protein	WBGene00021328	WBGene00021328
6588	chrI	1037934	1038706	773	+	intron	NM_001306323, intron 8 of 12)	204.4	Promoter	1	1039365	1040763	1399	1	171684	NM_001306325	-659	WBGene00021329	Y34D9A.3	Uncharacterized protein	WBGene00021329	#N/A
4879	chrI	1053441	1054037	597	+	promoter-TSS	NM_001083151)	265	Promoter	1	1050924	1053645	2722	2	189589	NM_001083151	0	WBGene00021333	Y34D9A.8	Uncharacterized protein	WBGene00021333	WBGene00021333
7097	chrI	1051966	1052979	1014	+	promoter-TSS	NM_001306331)	188.667	Promoter	1	1050924	1052012	1089	2	189589	NM_001306331	0	WBGene00021333	Y34D9A.8	Uncharacterized protein	WBGene00021333	WBGene00021333
7915	chrI	1050484	1051669	1186	+	TTS	NM_058411)	163.85	Promoter	1	1050924	1052012	1089	2	189589	NM_001306331	343	WBGene00021333	Y34D9A.8	Uncharacterized protein	WBGene00021333	WBGene00021333
6124	chrIII	5774927	5775847	921	+	TTS	NM_001330886)	220.1	Exon (NM_001312973/175809, exon 8 of 11)	3	5774745	5778545	3801	2	175809	NM_001312973	2698	WBGene00021344	rev-3	DNA polymerase	WBGene00021344	WBGene00021344
7348	chrIII	5779675	5780333	659	+	intron	NM_001312922, intron 2 of 13)	179.6	Promoter	3	5774745	5778545	3801	2	175809	NM_001312973	-1130	WBGene00021344	rev-3	DNA polymerase	WBGene00021344	WBGene00021344
7566	chrI	2059419	2060027	609	+	Intergenic		174.033	Distal Intergenic	1	2061736	2063942	2207	2	171762	NM_058521	3915	WBGene00021346	Y37E3.1	Uncharacterized protein	WBGene00021346	WBGene00021346
5802	chrI	2073243	2074002	760	+	exon	NM_058529, exon 2 of 4)	228	Promoter	1	2072689	2076100	3412	1	171769	NM_058529	554	WBGene00021351	eif-2alpha	Eukaryotic translation initiation factor 2 subunit 1	WBGene00021351	WBGene00021351
8484	chrI	2076696	2077218	523	+	TTS	NM_058529)	150.2	Distal Intergenic	1	2078968	2085490	6523	1	171770	NM_001129065	-1750	WBGene00021352	pcyt-2.1	CTP_transf_like domain-containing protein	WBGene00021352	WBGene00021352
9797	chrI	2095040	2095576	537	+	Intergenic		121.75	Promoter	1	2085673	2093796	8124	2	171771	NM_001306420	-1244	WBGene00021353	iglr-3	Ig-like domain-containing protein	WBGene00021353	WBGene00021353
2829	chrIV	3693998	3695602	1605	+	promoter-TSS	NM_067996)	435.125	Promoter	4	3687842	3694716	6875	2	177129	NM_067996	0	WBGene00021363	taf-6.2	TAF6_C domain-containing protein	WBGene00021363	WBGene00021363
2786	chrIV	3725454	3727079	1626	+	promoter-TSS	NM_068003)	441.45	Promoter	4	3726164	3735445	9282	1	177135	NM_001307445	0	WBGene00021365	smgl-2	Uncharacterized protein	WBGene00021365	WBGene00021365
9903	chrIV	3731226	3731726	501	+	exon	NM_001307446, exon 4 of 7)	119.5	Exon (NM_001307445/177135, exon 8 of 11)	4	3728227	3735445	7219	1	177135	NM_001307446	2999	WBGene00021365	smgl-2	Uncharacterized protein	WBGene00021365	WBGene00021365
1110	chrIV	3741735	3743096	1362	+	Intergenic		1023.08	Promoter	4	3739604	3740871	1268	2	177137	NM_068007	-864	WBGene00021371	nape-1	N-acyl-phosphatidylethanolamine-hydrolyzing phospholipase D	WBGene00021371	#N/A
3205	chrIV	3752220	3753498	1279	+	intron	NM_001028268, intron 8 of 8)	383.75	Promoter	4	3748291	3751098	2808	2	177139	NM_068009	-1122	WBGene00021372	ugt-45	Glucuronosyltransferase	WBGene00021372	WBGene00021372
3632	chrIV	3578350	3579225	876	+	promoter-TSS	NM_067974)	340	Promoter	4	3578838	3579142	305	1	189624	NM_067974	0	WBGene00021375	Y37E11B.2	Uncharacterized protein	WBGene00021375	WBGene00021375
4594	chrIV	3577614	3578114	501	+	promoter-TSS	NM_067974)	277.2	Promoter	4	3578838	3579142	305	1	189624	NM_067974	-724	WBGene00021375	Y37E11B.2	Uncharacterized protein	WBGene00021375	WBGene00021375
2991	chrIV	3603993	3605771	1779	+	exon	NM_001307203, exon 5 of 8)	408.8	Promoter	4	3603580	3605642	2063	2	24105065	NM_001307202	0	WBGene00021381	Y37E11B.10	Uncharacterized protein	WBGene00021381	#N/A
7032	chrI	10874931	10875504	574	+	promoter-TSS	NM_001330935)	190.967	Promoter	1	10870242	10875013	4772	2	259399	NM_001264595	0	WBGene00021387	Y37F4.6	C2H2-type domain-containing protein	WBGene00021387	WBGene00021387
4044	chrIV	210487	211044	558	+	promoter-TSS	NM_001356898)	309.42	Promoter	4	210957	217002	6046	1	176836	NM_001356897	0	WBGene00021394	Y38C1AA.1	PlsC domain-containing protein	WBGene00021394	WBGene00021394
8786	chrIV	185936	186588	653	+	intron	NM_067475, intron 1 of 3)	142.5	Promoter	4	184650	192079	7430	1	176833	NM_067475	1286	WBGene00021395	pnc-1	Isochorismatase domain-containing protein	WBGene00021395	#N/A
8951	chrIV	190634	191192	559	+	exon	NM_067475, exon 3 of 4)	139.35	Promoter	4	189486	192079	2594	1	176833	NM_001129336	1148	WBGene00021395	pnc-1	Isochorismatase domain-containing protein	WBGene00021395	#N/A
3304	chrIV	191707	193138	1432	+	promoter-TSS	NM_001307378)	372.875	Promoter	4	192482	193907	1426	1	259547	NM_001307378	0	WBGene00021402	Y38C1AA.12	Uncharacterized protein	WBGene00021402	WBGene00021402
6117	chrIV	1804538	1805074	537	+	promoter-TSS	NM_067735)	220.425	Promoter	4	1802106	1803982	1877	2	189648	NM_067735	-556	WBGene00021410	Y38C1BA.1	Uncharacterized protein	WBGene00021410	#N/A
6556	chrIV	2321414	2321967	554	+	Intergenic		205.95	Distal Intergenic	4	2324064	2326503	2440	1	177019	NM_067788	-2097	WBGene00021415	nsy-4	Neuronal SYmmetry	WBGene00021415	#N/A
9686	chrIV	2322931	2323527	597	+	promoter-TSS	NM_067788)	123.3	Promoter	4	2324064	2326503	2440	1	177019	NM_067788	-537	WBGene00021415	nsy-4	Neuronal SYmmetry	WBGene00021415	#N/A
11106	chrIV	2329729	2330229	501	+	promoter-TSS	NM_067789)	99.1	Promoter	4	2327166	2329612	2447	2	189677	NM_067789	-117	WBGene00021417	nhr-236	Nuclear receptor domain-containing protein	WBGene00021417	WBGene00021417
8583	chrIV	2396252	2396752	501	+	TTS	NM_067798)	147.8	Promoter	4	2395131	2396038	908	1	177029	NM_001307596	1121	WBGene00021419	eri-5	Tudor domain-containing protein	WBGene00021419	#N/A
8765	chrIV	2348823	2349901	1079	+	promoter-TSS	NM_067790)	143.3	Promoter	4	2333968	2348911	14944	2	177021	NM_067790	0	WBGene00021425	ppgn-1	AAA domain-containing protein	WBGene00021425	#N/A
4808	chrIII	1853916	1854416	501	+	intron	NR_050701, intron 1 of 1)	267.7	Promoter	3	1855393	1859569	4177	1	189728	NM_001368616	-977	WBGene00021446	hlh-33	BHLH domain-containing protein	WBGene00021446	#N/A
9023	chrV	365410	366074	665	+	intron	NM_001269056, intron 3 of 9)	138.4	Promoter	5	364950	369088	4139	1	13211336	NM_001269056	460	WBGene00021450	mltn-6	MLt-TeN (mlt-10) related	WBGene00021450	#N/A
7063	chrI	2404563	2405188	626	+	exon	NM_001262222, exon 4 of 7)	189.5	Promoter	1	2406501	2409852	3352	1	171798	NM_001306389	-1313	WBGene00021460	zwl-1	Protein zwilch homolog	WBGene00021460	WBGene00021460
2449	chrI	2292615	2295449	2835	+	exon	NM_058552, exon 1 of 2)	505.837	Promoter	1	2293217	2296601	3385	1	171785	NM_058552	0	WBGene00021469	Y39G10AR.11	Uncharacterized protein	WBGene00021469	WBGene00021469
372	chrI	2299276	2310278	11003	+	promoter-TSS	NM_170822)	2093.66	Promoter	1	2297817	2304392	6576	2	171786	NM_170821	0	WBGene00021470	tpxl-1	uncharacterized protein	WBGene00021470	WBGene00021470
1886	chrI	2400998	2401938	941	+	promoter-TSS	NM_170824)	657.78	Promoter	1	2384591	2401488	16898	2	171797	NM_170824	0	WBGene00021474	dot-1.1	Histone-lysine N-methyltransferase, H3 lysine-79 specific	WBGene00021474	WBGene00021474
2452	chrI	2393195	2393829	635	+	promoter-TSS	NM_170825)	505.433	Promoter	1	2384591	2393355	8765	2	171797	NM_170825	0	WBGene00021474	dot-1.1	Histone-lysine N-methyltransferase, H3 lysine-79 specific	WBGene00021474	WBGene00021474
6868	chrI	2390813	2391313	501	+	exon	NM_170825, exon 3 of 6)	195.6	Promoter	1	2384591	2389951	5361	2	171797	NM_001306394	-862	WBGene00021474	dot-1.1	Histone-lysine N-methyltransferase, H3 lysine-79 specific	WBGene00021474	WBGene00021474
6865	chrI	2329409	2329909	501	+	intron	NM_170823, intron 2 of 2)	195.6	Promoter	1	2327989	2330154	2166	1	260292	NM_170823	1420	WBGene00021477	srbc-64	Serpentine Receptor, class BC (class B-like)	WBGene00021477	WBGene00021477
11085	chrI	2328601	2329101	501	+	intron	NM_170823, intron 1 of 2)	100.6	Promoter	1	2327989	2330154	2166	1	260292	NM_170823	612	WBGene00021477	srbc-64	Serpentine Receptor, class BC (class B-like)	WBGene00021477	WBGene00021477
6970	chrIV	1772639	1773166	528	+	intron	NM_067733, intron 1 of 4)	192.5	Promoter	4	1772203	1774668	2466	1	176986	NM_067733	436	WBGene00021504	Y41D4A.1	Uncharacterized protein	WBGene00021504	#N/A
8318	chrIV	1753061	1753864	804	+	promoter-TSS	NM_067730)	153.05	Promoter	4	1753861	1754918	1058	1	176984	NM_067730	0	WBGene00021505	Y41D4A.3	FBA_2 domain-containing protein	WBGene00021505	#N/A
7863	chrIV	1749877	1750580	704	+	promoter-TSS	NM_001307614)	165.75	Promoter	4	1751174	1751317	144	1	176983	NM_001307614	-594	WBGene00021506	Y41D4A.4	Transmembrane 9 superfamily member	WBGene00021506	WBGene00021506
3041	chrIV	1737413	1740042	2630	+	promoter-TSS	NM_067727)	402.183	Promoter	4	1731159	1737865	6707	2	176981	NM_067727	0	WBGene00021507	ptpn-22	Tyrosine-protein phosphatase	WBGene00021507	WBGene00021507
8153	chrIV	1736250	1736785	536	+	intron	NM_067727, intron 4 of 6)	157.3	Promoter	4	1731159	1737865	6707	2	176981	NM_067727	1080	WBGene00021507	ptpn-22	Tyrosine-protein phosphatase	WBGene00021507	WBGene00021507
592	chrIV	1744861	1746862	2002	+	promoter-TSS	NM_067729)	1567.4	Promoter	4	1741096	1745503	4408	2	176982	NM_001307618	0	WBGene00021508	Y41D4A.6	Amidase domain-containing protein;Glutamyl-tRNA(Gln) amidotransferase subunit A, mitochondrial	WBGene00021508	#N/A
6885	chrIV	1741062	1741562	501	+	exon	NM_067728, exon 5 of 5)	195.6	Promoter	4	1741096	1741568	473	2	176982	NM_001307617	6	WBGene00021508	Y41D4A.6	Amidase domain-containing protein;Glutamyl-tRNA(Gln) amidotransferase subunit A, mitochondrial	WBGene00021508	#N/A
4192	chrIV	1763344	1763989	646	+	Intergenic		299.75	Distal Intergenic	4	1752457	1761568	9112	2	189816	NM_001307621	-1776	WBGene00021509	Y41D4A.7	Uncharacterized protein	WBGene00021509	WBGene00021509
4632	chrIV	1761341	1762002	662	+	promoter-TSS	NM_001307621)	277.15	Promoter	4	1752457	1761568	9112	2	189816	NM_001307621	0	WBGene00021509	Y41D4A.7	Uncharacterized protein	WBGene00021509	WBGene00021509
9766	chrIV	1758640	1759140	501	+	intron	NM_001307621, intron 2 of 5)	122.6	Promoter	4	1752457	1759948	7492	2	189816	NM_001307622	808	WBGene00021509	Y41D4A.7	Uncharacterized protein	WBGene00021509	WBGene00021509
4706	chrIV	1785046	1785724	679	+	Intergenic		273.467	Distal Intergenic	4	1776323	1781562	5240	2	189817	NM_001307623	-3484	WBGene00021510	frpr-19	G_PROTEIN_RECEP_F1_2 domain-containing protein	WBGene00021510	WBGene00021510
8733	chrIV	1779478	1780115	638	+	intron	NM_001307623, intron 3 of 5)	144.7	Promoter	4	1775424	1781562	6139	2	189817	NM_001307624	1447	WBGene00021510	frpr-19	G_PROTEIN_RECEP_F1_2 domain-containing protein	WBGene00021510	WBGene00021510
9451	chrIV	1782823	1783323	501	+	Intergenic		128.9	Promoter	4	1776323	1781562	5240	2	189817	NM_001307623	-1261	WBGene00021510	frpr-19	G_PROTEIN_RECEP_F1_2 domain-containing protein	WBGene00021510	WBGene00021510
5188	chrIV	1673262	1673762	501	+	intron	NM_067718, intron 1 of 4)	251.5	Promoter	4	1672706	1676209	3504	1	189818	NM_067718	556	WBGene00021511	Y41D4B.1	Uncharacterized protein	WBGene00021511	#N/A
1660	chrIII	6144469	6147982	3514	+	promoter-TSS	NM_001027694)	728.067	Promoter	3	6146297	6147551	1255	1	175865	NM_001027694	0	WBGene00021533	Y42G9A.3	Uncharacterized protein	WBGene00021533	WBGene00021533
697	chrIII	6137004	6141302	4299	+	Intergenic		1398.28	Promoter	3	6124845	6136139	11295	2	175863	NM_001027698	-865	WBGene00021534	mvk-1	MeValonate Kinase	WBGene00021534	WBGene00021534
6494	chrIII	6133342	6134278	937	+	promoter-TSS	NM_001027696)	207.98	Promoter	3	6124845	6133102	8258	2	175863	NM_001027696	-240	WBGene00021534	mvk-1	MeValonate Kinase	WBGene00021534	WBGene00021534
7971	chrIII	6135207	6135707	501	+	intron	NM_001027695, intron 1 of 11)	163	Promoter	3	6124845	6136139	11295	2	175863	NM_001027695	432	WBGene00021534	mvk-1	MeValonate Kinase	WBGene00021534	WBGene00021534
10673	chrIII	6130057	6130557	501	+	exon	NM_001027695, exon 4 of 12)	106.9	Promoter	3	6124845	6131682	6838	2	175863	NM_001027697	1125	WBGene00021534	mvk-1	MeValonate Kinase	WBGene00021534	WBGene00021534
11120	chrIII	6142681	6143181	501	+	exon	NM_001047417, exon 6 of 8)	99.1	Promoter	3	6142123	6144321	2199	2	175864	NM_001047417	1140	WBGene00021535	wht-7	ABC transporter domain-containing protein	WBGene00021535	#N/A
260	chrIV	8111876	8115570	3695	+	exon	NM_068953, exon 2 of 6)	2548.64	Promoter	4	8113506	8115371	1866	1	177604	NM_068953	0	WBGene00021536	Y42H9AR.1	GRASP55_65 domain-containing protein	WBGene00021536	WBGene00021536
55	chrIV	7082281	7085276	2996	+	promoter-TSS	NM_068701)	5316.3	Promoter	4	7082276	7083607	1332	2	177480	NM_068701	0	WBGene00021544	Y43B11AR.3	Uncharacterized protein	WBGene00021544	WBGene00021544
2206	chrI	3334190	3334970	781	+	Intergenic		561.133	Distal Intergenic	1	3338367	3340025	1659	1	189904	NM_058744	-3397	WBGene00021547	Y44E3A.1	Uncharacterized protein	WBGene00021547	WBGene00021547
5262	chrI	3332412	3333243	832	+	Intergenic		251.025	Distal Intergenic	1	3319853	3330611	10759	2	171906	NM_058742	-1801	WBGene00021549	cdap-2	CD2AP homolog	WBGene00021549	WBGene00021549
5676	chrI	3330704	3331204	501	+	promoter-TSS	NM_058742)	232.8	Promoter	1	3319853	3330611	10759	2	171906	NM_058742	-93	WBGene00021549	cdap-2	CD2AP homolog	WBGene00021549	WBGene00021549
5422	chrI	3349454	3350327	874	+	promoter-TSS	NM_171835)	243.4	Promoter	1	3340559	3349891	9333	2	171907	NM_170842	0	WBGene00021551	edc-4	FHA domain-containing protein	WBGene00021551	WBGene00021551
362	chrI	3264259	3269608	5350	+	promoter-TSS	NM_058733)	2126.68	Promoter	1	3264405	3265224	820	2	171900	NM_001047238	0	WBGene00021552	zip-4	BZIP domain-containing protein	WBGene00021552	WBGene00021552
4561	chrV	4143022	4143565	544	+	TTS	NM_001330830)	278.075	Promoter	5	4144519	4147264	2746	1	178814	NM_171445	-954	WBGene00021554	Y45G5AL.1	Uncharacterized protein	WBGene00021554	WBGene00021554
1658	chrV	4177896	4181207	3312	+	exon	NM_001330836, exon 4 of 9)	729.05	Promoter	5	4178035	4181149	3115	1	178819	NM_001330836	0	WBGene00021555	pid-5	Uncharacterized protein	WBGene00021555	WBGene00021555
10104	chrV	4151343	4151843	501	+	intron	NM_071755, intron 1 of 7)	116.4	Promoter	5	4147706	4152222	4517	2	178815	NM_071755	379	WBGene00021558	Y45G5AM.6	Uncharacterized protein	WBGene00021558	#N/A
3654	chrV	4169040	4170572	1533	+	promoter-TSS	NM_071759)	337.425	Promoter	5	4166853	4169750	2898	2	178817	NM_071759	0	WBGene00021559	Y45G5AM.7	Uncharacterized protein	WBGene00021559	#N/A
9221	chrV	4166067	4166698	632	+	TTS	NM_001330832)	133.2	Promoter	5	4166853	4167797	945	2	178817	NM_001330832	1099	WBGene00021559	Y45G5AM.7	Uncharacterized protein	WBGene00021559	#N/A
1233	chrV	4174667	4177270	2604	+	promoter-TSS	NM_001330835)	944.783	Promoter	5	4170120	4175625	5506	2	178818	NM_071760	0	WBGene00021560	coh-4	Rad21_Rec8 domain-containing protein	WBGene00021560	WBGene00021560
3003	chrV	4192801	4193600	800	+	Intergenic		407.66	Promoter	5	4183340	4191508	8169	2	178820	NM_071764	-1293	WBGene00021561	Y45G5AM.9	Uncharacterized protein	WBGene00021561	WBGene00021561
3530	chrV	2697024	2698018	995	+	intron	NM_001316840, intron 1 of 1)	349.9	Promoter	5	2697178	2698580	1403	1	178734	NM_001316840	0	WBGene00021563	Y45G12B.2	Zinc finger protein-like 1 homolog	WBGene00021563	WBGene00021563
1737	chrV	2694358	2696357	2000	+	promoter-TSS	NM_071331)	701.857	Promoter	5	2688611	2694360	5750	2	178733	NM_071329	0	WBGene00021564	Y45G12B.3	DAO domain-containing protein;L-2-hydroxyglutarate dehydrogenase, mitochondrial	WBGene00021564	WBGene00021564
5070	chrIV	3954585	3955919	1335	+	exon	NM_068044, exon 3 of 6)	255.8	Promoter	4	3954084	3956190	2107	2	177153	NM_068044	271	WBGene00021579	clec-73	C-type lectin domain-containing protein	WBGene00021579	#N/A
6280	chrIII	1753009	1753517	509	+	intron	NM_065052, intron 2 of 4)	213.65	Promoter	3	1752183	1754942	2760	2	175323	NM_065052	1425	WBGene00021593	Y46E12A.3	Glutaredoxin domain-containing protein	WBGene00021593	#N/A
5242	chrII	15242240	15242740	501	+	exon	NM_064918, exon 8 of 9)	251.5	Exon (NM_064918/266878, exon 8 of 9)	2	15244930	15251498	6569	2	266879	NM_064917	8758	WBGene00021594	tig-3	TGF_BETA_2 domain-containing protein	WBGene00021594	#N/A
6880	chrII	15247667	15248167	501	+	intron	NM_064917, intron 2 of 3)	195.6	Exon (NM_064917/266879, exon 2 of 4)	2	15244930	15251498	6569	2	266879	NM_064917	3331	WBGene00021594	tig-3	TGF_BETA_2 domain-containing protein	WBGene00021594	#N/A
8974	chrII	15248370	15248870	501	+	intron	NM_064917, intron 1 of 3)	138.4	Exon (NM_064917/266879, exon 2 of 4)	2	15244930	15251498	6569	2	266879	NM_064917	2628	WBGene00021594	tig-3	TGF_BETA_2 domain-containing protein	WBGene00021594	#N/A
2423	chrII	15232057	15233771	1715	+	promoter-TSS	NM_064918)	511.767	Promoter	2	15233162	15244758	11597	1	266878	NM_064918	0	WBGene00021595	Y46E12BL.2	NUC173 domain-containing protein	WBGene00021595	WBGene00021595
6308	chrII	15237124	15237783	660	+	exon	NM_064918, exon 6 of 9)	212.6	Exon (NM_064918/266878, exon 6 of 9)	2	15233162	15244758	11597	1	266878	NR_131432	3962	WBGene00021595	Y46E12BL.2	NUC173 domain-containing protein	WBGene00021595	WBGene00021595
10733	chrII	15234397	15234897	501	+	exon	NM_064918, exon 4 of 9)	106.9	Promoter	2	15233162	15244758	11597	1	266878	NR_131432	1235	WBGene00021595	Y46E12BL.2	NUC173 domain-containing protein	WBGene00021595	WBGene00021595
3746	chrII	15229973	15230972	1000	+	promoter-TSS	NM_064919)	330.125	Promoter	2	15230465	15232625	2161	1	266877	NM_064919	0	WBGene00021596	spsb-2	SPSB (SPry and Socs Box) family	WBGene00021596	WBGene00021596
2606	chrII	15212189	15213238	1050	+	intron	NM_001306635, intron 1 of 5)	472.48	Intron (NM_064920/266876, intron 1 of 4)	2	15216407	15228419	12013	1	266876	NM_001306636	-3169	WBGene00021597	spsb-1	B30.2/SPRY domain-containing protein	WBGene00021597	WBGene00021597
7374	chrII	15217777	15218290	514	+	promoter-TSS	NM_001306634)	179.2	Promoter	2	15218569	15228419	9851	1	266876	NM_001306632	-279	WBGene00021597	spsb-1	B30.2/SPRY domain-containing protein	WBGene00021597	WBGene00021597
7932	chrII	15215781	15216419	639	+	promoter-TSS	NM_001306638)	163.5	Promoter	2	15216407	15228419	12013	1	266876	NM_001306636	0	WBGene00021597	spsb-1	B30.2/SPRY domain-containing protein	WBGene00021597	WBGene00021597
8533	chrII	15218850	15219378	529	+	intron	NM_001306632, intron 1 of 5)	148.15	Promoter	2	15218569	15228419	9851	1	266876	NM_001306634	281	WBGene00021597	spsb-1	B30.2/SPRY domain-containing protein	WBGene00021597	WBGene00021597
8028	chrV	1693801	1694387	587	+	promoter-TSS	NM_001029077)	162.1	Promoter	5	1692561	1693248	688	2	3565070	NM_001029077	-553	WBGene00021607	Y46H3C.7	Uncharacterized protein	WBGene00021607	#N/A
2998	chrV	5203341	5204760	1420	+	promoter-TSS	NM_071994)	408.075	Promoter	5	5204481	5213322	8842	1	178907	NM_071994	0	WBGene00021613	ttc-37	TeTratriCopeptide repeat domain protein related	WBGene00021613	WBGene00021613
7653	chrV	5205921	5206580	660	+	exon	NM_071994, exon 4 of 9)	171.45	Promoter	5	5204481	5213322	8842	1	178907	NM_071994	1440	WBGene00021613	ttc-37	TeTratriCopeptide repeat domain protein related	WBGene00021613	WBGene00021613
8017	chrV	4446960	4447905	946	+	intron	NM_001269112, intron 2 of 6)	162.45	Promoter	5	4443523	4446206	2684	2	178842	NM_001330870	-754	WBGene00021626	rft-2	Riboflavin transporter rft-2	WBGene00021626	WBGene00021626
4471	chrI	4303692	4304413	722	+	promoter-TSS	NM_001361729)	282.38	Promoter	1	4304004	4307966	3963	1	172033	NM_058948	0	WBGene00021628	Y47D9A.1	NTP_transferase domain-containing protein	WBGene00021628	WBGene00021628
8253	chrI	4302022	4302681	660	+	TTS	NM_001348610)	154.8	Promoter	1	4304004	4307966	3963	1	172033	NM_058948	-1323	WBGene00021628	Y47D9A.1	NTP_transferase domain-containing protein	WBGene00021628	WBGene00021628
803	chrI	4297787	4299923	2137	+	intron	NM_058947, intron 1 of 3)	1280.23	Promoter	1	4298626	4301781	3156	1	172032	NM_058947	0	WBGene00021629	scpl-3	CTD small phosphatase-like protein 3;FCP1 homology domain-containing protein	WBGene00021629	WBGene00021629
6284	chrI	3601337	3601962	626	+	promoter-TSS	NM_001313538)	213.5	Promoter	1	3601329	3602858	1530	1	189991	NM_058782	8	WBGene00021633	Y47G6A.3	Uncharacterized protein	WBGene00021633	WBGene00021633
7968	chrI	3548292	3548792	501	+	exon	NM_058777, exon 5 of 11)	163	Promoter	1	3547128	3551849	4722	1	171923	NM_058777	1164	WBGene00021634	rde-10	RNA interference defective protein 10	WBGene00021634	#N/A
6177	chrI	3500906	3501520	615	+	Intergenic		217.4	Promoter	1	3487861	3499706	11846	2	3565260	NM_058769	-1200	WBGene00021643	ccep-290	uncharacterized protein	WBGene00021643	WBGene00021643
7016	chrI	3492861	3493501	641	+	intron	NM_058769, intron 12 of 22)	191.65	Exon (NM_058769/3565260, exon 12 of 23)	1	3487861	3499706	11846	2	3565260	NM_058769	6205	WBGene00021643	ccep-290	uncharacterized protein	WBGene00021643	WBGene00021643
985	chrI	3513974	3514886	913	+	Intergenic		1106.48	Promoter	1	3509712	3512659	2948	2	171919	NM_058771	-1315	WBGene00021644	Y47G6A.18	Uncharacterized protein	WBGene00021644	WBGene00021644
2965	chrI	3529554	3531299	1746	+	promoter-TSS	NM_001129067)	412.42	Promoter	1	3523474	3529956	6483	2	171921	NM_001026591	0	WBGene00021645	Y47G6A.19	Peptidase_M14 domain-containing protein;ShKT domain-containing protein;Uncharacterized protein	WBGene00021645	WBGene00021645
8183	chrI	3528314	3528814	501	+	intron	NM_001026591, intron 2 of 9)	157.1	Promoter	1	3523474	3529956	6483	2	171921	NM_001026591	1142	WBGene00021645	Y47G6A.19	Peptidase_M14 domain-containing protein;ShKT domain-containing protein;Uncharacterized protein	WBGene00021645	WBGene00021645
9244	chrI	3605567	3606082	516	+	promoter-TSS	NM_058783)	132.6	Promoter	1	3604679	3605694	1016	2	171927	NM_058783	0	WBGene00021648	mis-12	uncharacterized protein	WBGene00021648	#N/A
2360	chrI	3607685	3609586	1902	+	promoter-TSS	NM_058785)	524.4	Promoter	1	3606466	3608279	1814	2	171928	NM_058784	0	WBGene00021649	Y47G6A.25	Uncharacterized protein	WBGene00021649	WBGene00021649
2002	chrI	346972	348797	1826	+	promoter-TSS	NM_058321)	621.2	Promoter	1	343541	347113	3573	2	171624	NM_001129071	0	WBGene00021661	mbtr-1	Malignant brain tumor repeat protein 1	WBGene00021661	WBGene00021661
6546	chrI	341206	341867	662	+	intron	NR_070220, intron 1 of 1)	206.3	Intron (NR_070220/13218440, intron 1 of 1)	1	343541	347113	3573	2	171624	NM_001129071	5246	WBGene00021661	mbtr-1	Malignant brain tumor repeat protein 1	WBGene00021661	WBGene00021661
5330	chrI	250947	252257	1311	+	promoter-TSS	NM_058305)	248.3	Promoter	1	252119	254129	2011	1	171615	NM_058305	0	WBGene00021667	snpc-3.2	Small nuclear RNA-activating complex polypeptide 3	WBGene00021667	#N/A
4363	chrI	228369	230867	2499	+	Intergenic		288.933	Distal Intergenic	1	238616	239021	406	2	190040	NM_058302	8154	WBGene00021672	Y48G1BM.7	pseudo	WBGene00021672	WBGene00021672
5570	chrI	238146	238646	501	+	TTS	NM_058302)	237.5	Promoter	1	238616	239021	406	2	190040	NM_058302	375	WBGene00021672	Y48G1BM.7	pseudo	WBGene00021672	WBGene00021672
6962	chrI	231678	232888	1211	+	Intergenic		193	Distal Intergenic	1	238616	239021	406	2	190040	NM_058302	6133	WBGene00021672	Y48G1BM.7	pseudo	WBGene00021672	WBGene00021672
1258	chrI	91379	94724	3346	+	promoter-TSS	NM_058271)	932.1	Promoter	1	93092	94714	1623	1	171599	NM_058271	0	WBGene00021676	pid-2	Uncharacterized protein	WBGene00021676	WBGene00021676
7004	chrI	56532	57335	804	+	exon	NM_058267, exon 7 of 11)	191.867	Exon (NM_058267/171595, exon 6 of 11)	1	52370	54360	1991	1	171594	NM_001306235	4162	WBGene00021677	pgs-1	CDP-diacylglycerol--glycerol-3-phosphate 3-phosphatidyltransferase	WBGene00021677	WBGene00021677
5761	chrI	86129	86769	641	+	promoter-TSS	NM_182095)	229.4	Promoter	1	85052	86284	1233	2	171597	NM_058269	0	WBGene00021679	Y48G1C.6	HTH CENPB-type domain-containing protein	WBGene00021679	WBGene00021679
6020	chrI	102789	103289	501	+	exon	NM_001306239, exon 7 of 14)	223.6	Exon (NM_001306238/3564797, exon 7 of 14)	1	96826	108161	11336	2	3564797	NM_001306238	4872	WBGene00021681	Y48G1C.8	Uncharacterized protein	WBGene00021681	#N/A
2371	chrI	1227415	1231014	3600	+	intron	NM_058433, intron 5 of 17)	521.836	Promoter	1	1224161	1226798	2638	2	171699	NM_058435	-617	WBGene00021691	Y48G8AL.13	TLC domain-containing protein	WBGene00021691	WBGene00021691
3163	chrI	1224331	1225644	1314	+	intron	NM_001306507, intron 1 of 2)	388.4	Promoter	1	1224161	1225456	1296	2	171699	NM_001306507	0	WBGene00021691	Y48G8AL.13	TLC domain-containing protein	WBGene00021691	WBGene00021691
8540	chrI	1226289	1226869	581	+	intron	NM_058435, intron 1 of 3)	147.967	Promoter	1	1224161	1226798	2638	2	171699	NM_058435	0	WBGene00021691	Y48G8AL.13	TLC domain-containing protein	WBGene00021691	WBGene00021691
2827	chrI	1251410	1251910	501	+	intron	NM_001306503, intron 11 of 12)	435.6	Intron (NM_058433/171700, intron 16 of 17)	1	1254777	1258113	3337	1	259363	NM_001026608	-2867	WBGene00021692	Y48G8AL.15	NDK domain-containing protein	WBGene00021692	#N/A
6458	chrIII	2132026	2132526	501	+	Intergenic		209.5	Distal Intergenic	3	2134746	2151211	16466	1	175346	NM_065104	-2220	WBGene00021698	frl-1	FRL (Formin Related gene in Leukocytes) homolog	WBGene00021698	WBGene00021698
10694	chrIII	2129937	2130437	501	+	Intergenic		106.9	Distal Intergenic	3	2134746	2151211	16466	1	175346	NM_065104	-4309	WBGene00021698	frl-1	FRL (Formin Related gene in Leukocytes) homolog	WBGene00021698	WBGene00021698
6524	chrIII	2090652	2091197	546	+	Intergenic		207.46	Distal Intergenic	3	2092763	2099634	6872	1	175343	NM_001027721	-1566	WBGene00021702	Y48G9A.9	Tyrosine-protein phosphatase	WBGene00021702	WBGene00021702
7631	chrIII	2089389	2089924	536	+	Intergenic		172.35	Distal Intergenic	3	2092763	2099634	6872	1	175343	NM_001027721	-2839	WBGene00021702	Y48G9A.9	Tyrosine-protein phosphatase	WBGene00021702	WBGene00021702
6258	chrIII	2083420	2084103	684	+	intron	NM_065097, intron 2 of 6)	214.1	Promoter	3	2082825	2088237	5413	1	190055	NM_065097	595	WBGene00021703	cpt-3	Carn_acyltransf domain-containing protein	WBGene00021703	#N/A
6951	chrII	3476205	3476966	762	+	exon	NM_062156, exon 2 of 2)	193.475	Promoter	2	3475674	3477188	1515	2	173692	NM_062156	222	WBGene00021719	fbxb-104	FBA_2 domain-containing protein	WBGene00021719	#N/A
3426	chrII	3497516	3498867	1352	+	intron	NM_001047360, intron 4 of 9)	358.983	Promoter	2	3494047	3498897	4851	2	173694	NM_001047361	30	WBGene00021721	Y49F6B.9	RBR-type E3 ubiquitin transferase	WBGene00021721	WBGene00021721
6593	chrII	3495964	3496467	504	+	intron	NM_001047360, intron 6 of 9)	204.35	Exon (NM_001047361/173694, exon 5 of 8)	2	3494047	3498897	4851	2	173694	NM_001047361	2430	WBGene00021721	Y49F6B.9	RBR-type E3 ubiquitin transferase	WBGene00021721	WBGene00021721
4200	chrII	3369757	3370556	800	+	promoter-TSS	NM_062120)	299.125	Promoter	2	3369282	3370092	811	2	190089	NM_062120	0	WBGene00021730	Y49F6C.8	Uncharacterized protein	WBGene00021730	WBGene00021730
1519	chrI	397669	398920	1252	+	promoter-TSS	NM_058329)	793	Promoter	1	398949	412510	13562	1	171633	NM_058329	-29	WBGene00021733	otub-2	OTU domain-containing protein	WBGene00021733	WBGene00021733
2346	chrV	1206798	1208539	1742	+	promoter-TSS	NM_001047731)	527.167	Promoter	5	1207896	1219789	11894	1	178618	NM_001047731	0	WBGene00021735	Y50D4A.1	Uncharacterized protein	WBGene00021735	#N/A
3082	chrV	1195614	1196891	1278	+	promoter-TSS	NM_070991)	396.55	Promoter	5	1185051	1196093	11043	2	178616	NM_070991	0	WBGene00021738	Y50D4A.4	Mic1 domain-containing protein	WBGene00021738	WBGene00021738
3233	chrV	1204619	1206123	1505	+	Intergenic		381.2	Promoter	5	1207309	1207532	224	1	259612	NM_001029081	-1186	WBGene00021739	Y50D4A.5	Uncharacterized protein	WBGene00021739	WBGene00021739
3330	chrV	1122429	1122983	555	+	intron	NM_001313073, intron 3 of 6)	369.367	Promoter	5	1122052	1129110	7059	1	190093	NM_070980	377	WBGene00021740	Y50D4B.1	Uncharacterized protein	WBGene00021740	#N/A
11192	chrV	1112189	1112689	501	+	promoter-TSS	NM_001313073)	94.3	Promoter	5	1112958	1129110	16153	1	190093	NM_001313073	-269	WBGene00021740	Y50D4B.1	Uncharacterized protein	WBGene00021740	#N/A
2027	chrV	1003234	1004452	1219	+	promoter-TSS	NM_001361757)	613.78	Promoter	5	998446	1003733	5288	2	190100	NM_001361757	0	WBGene00021749	Y50D4C.5	Uncharacterized protein	WBGene00021749	WBGene00021749
3751	chrV	1005149	1006237	1089	+	Intergenic		329.6	Promoter	5	998446	1003733	5288	2	190100	NM_001361757	-1416	WBGene00021749	Y50D4C.5	Uncharacterized protein	WBGene00021749	WBGene00021749
3881	chrV	1001249	1002024	776	+	exon	NM_001361757, exon 3 of 5)	319.675	Exon (NM_001361757/190100, exon 3 of 5)	5	998446	1003733	5288	2	190100	NM_001361757	1709	WBGene00021749	Y50D4C.5	Uncharacterized protein	WBGene00021749	WBGene00021749
3594	chrIII	235086	236075	990	+	promoter-TSS	NM_064779)	344.067	Promoter	3	235850	253376	17527	1	175189	NM_064779	0	WBGene00021754	hpo-29	Uncharacterized protein	WBGene00021754	WBGene00021754
7238	chrIII	343419	344129	711	+	promoter-TSS	NM_064785)	182.7	Promoter	3	336017	343222	7206	2	175194	NM_064785	-197	WBGene00021756	Y50D7A.8	Uncharacterized protein	WBGene00021756	WBGene00021756
3846	chrI	1977779	1980822	3044	+	promoter-TSS	NM_001306463)	322	Promoter	1	1978052	1983279	5228	1	245998	NM_170813	0	WBGene00021763	Y51F10.2	RING-type domain-containing protein	WBGene00021763	WBGene00021763
8330	chrI	1981321	1981861	541	+	promoter-TSS	NM_001306464)	152.633	Promoter	1	1981535	1983279	1745	1	245998	NM_001306464	0	WBGene00021763	Y51F10.2	RING-type domain-containing protein	WBGene00021763	WBGene00021763
5394	chrI	1913572	1914325	754	+	promoter-TSS	NM_170807)	244.867	Promoter	1	1911846	1913906	2061	2	171761	NM_170807	0	WBGene00021768	Y51F10.7	Uncharacterized protein	WBGene00021768	WBGene00021768
11233	chrI	1911640	1912140	501	+	TTS	NM_170807)	89.8	Exon (NM_170807/171761, exon 2 of 2)	1	1911846	1913906	2061	2	171761	NM_170807	1766	WBGene00021768	Y51F10.7	Uncharacterized protein	WBGene00021768	WBGene00021768
3067	chrI	1958304	1958858	555	+	promoter-TSS	NM_170811)	398.65	Promoter	1	1950773	1958453	7681	2	245997	NM_001306469	0	WBGene00021771	spe-48	UBA domain-containing protein	WBGene00021771	WBGene00021771
1761	chrII	1400937	1404651	3715	+	promoter-TSS	NM_001351899)	694.05	Promoter	2	1402571	1403077	507	1	173517	NM_061564	0	WBGene00021785	Y51H7C.7	Uncharacterized protein	WBGene00021785	WBGene00021785
3383	chrII	1409360	1411274	1915	+	intron	NM_061567, intron 6 of 10)	362.625	Promoter	2	1409184	1411456	2273	2	173519	NM_061567	182	WBGene00021787	Y51H7C.9	ACT domain-containing protein	WBGene00021787	WBGene00021787
3090	chrII	1441306	1442024	719	+	intron	NM_001306600, intron 4 of 6)	396	Promoter	2	1440066	1443360	3295	2	190179	NM_001306601	1336	WBGene00021790	Y51H7C.12	Uncharacterized protein	WBGene00021790	#N/A
2419	chrII	4320429	4323916	3488	+	TTS	NM_062359)	512.2	Promoter	2	4320855	4321535	681	1	173765	NM_062359	0	WBGene00021795	Y52E8A.2	RING-type domain-containing protein	WBGene00021795	WBGene00021795
4797	chrIII	3279204	3279857	654	+	promoter-TSS	NM_065281)	268.1	Promoter	3	3267307	3278659	11353	2	175430	NM_065281	-545	WBGene00021808	Y53G8AM.8	HTH CENPB-type domain-containing protein;Uncharacterized protein	WBGene00021808	WBGene00021808
4406	chrIII	3322183	3323122	940	+	promoter-TSS	NM_181910)	286.133	Promoter	3	3322974	3330166	7193	1	175435	NM_065290	0	WBGene00021810	phf-15	PHd Finger family	WBGene00021810	WBGene00021810
8242	chrIII	3323725	3324354	630	+	intron	NM_065290, intron 6 of 9)	154.967	Promoter	3	3323245	3330166	6922	1	175435	NM_181910	480	WBGene00021810	phf-15	PHd Finger family	WBGene00021810	WBGene00021810
9689	chrIII	3326431	3326941	511	+	exon	NM_181910, exon 6 of 8)	123.2	Exon (NM_065290/175435, exon 8 of 10)	3	3323245	3330166	6922	1	175435	NM_181910	3186	WBGene00021810	phf-15	PHd Finger family	WBGene00021810	WBGene00021810
6801	chrIII	3311101	3311601	501	+	promoter-TSS	NM_001267937)	197.7	Promoter	3	3311597	3317502	5906	1	175433	NM_001267937	0	WBGene00021811	ral-1	RAL (Ras-related GTPase) homolog	WBGene00021811	WBGene00021811
7898	chrIII	3312103	3312603	501	+	promoter-TSS	NM_001267938)	164.1	Promoter	3	3312568	3317502	4935	1	175433	NM_001267938	0	WBGene00021811	ral-1	RAL (Ras-related GTPase) homolog	WBGene00021811	WBGene00021811
1619	chrIII	3293841	3295429	1589	+	promoter-TSS	NM_065286)	742.283	Promoter	3	3290255	3294329	4075	2	175431	NM_065285	0	WBGene00021815	Y53G8AR.8	Uncharacterized protein	WBGene00021815	WBGene00021815
5367	chrIII	3318687	3319485	799	+	exon	NM_065289, exon 2 of 2)	245.7	Exon (NM_065289/175434, exon 2 of 2)	3	3318785	3321245	2461	2	175434	NM_065289	1760	WBGene00021816	Y53G8AR.9	Uncharacterized protein	WBGene00021816	WBGene00021816
4965	chrIII	3104563	3105091	529	+	promoter-TSS	NM_065258)	260.7	Promoter	3	3101402	3103938	2537	2	175417	NM_065258	-625	WBGene00021818	Y53G8B.2	Acyltransferase	WBGene00021818	WBGene00021818
5117	chrIII	3127555	3128084	530	+	promoter-TSS	NM_001129261)	253.84	Promoter	3	3112852	3127096	14245	2	175418	NM_001129261	-459	WBGene00021820	nipa-1	NIPA1 (NonImprinted gene in Prader-Willi/Angelman syndrome region 1) homolog	WBGene00021820	WBGene00021820
2759	chrV	9439802	9441303	1502	+	Intergenic		445.18	Promoter	5	9439160	9439549	390	2	190253	NM_073039	-253	WBGene00021821	Y54B9A.1	Uncharacterized protein	WBGene00021821	WBGene00021821
7523	chrI	3176356	3176856	501	+	promoter-TSS	NM_058716)	174.6	Promoter	1	3173359	3176310	2952	2	171892	NM_058716	-46	WBGene00021830	Y54E10A.10	Ribosome production factor 2 homolog	WBGene00021830	WBGene00021830
7931	chrI	3173339	3173839	501	+	exon	NM_058716, exon 4 of 4)	163.5	Exon (NM_058716/171892, exon 4 of 4)	1	3173359	3176310	2952	2	171892	NM_058716	2471	WBGene00021830	Y54E10A.10	Ribosome production factor 2 homolog	WBGene00021830	WBGene00021830
2873	chrI	3192417	3192984	568	+	promoter-TSS	NM_058717)	428.025	Promoter	1	3176512	3192696	16185	2	171893	NM_058717	0	WBGene00021831	Y54E10A.11	E3 ubiquitin-protein ligase listerin	WBGene00021831	WBGene00021831
5353	chrI	3035227	3036006	780	+	intron	NM_058694, intron 11 of 11)	246.6	Exon (NM_058694/171879, exon 12 of 12)	1	3033006	3033824	819	1	171878	NM_058693	2221	WBGene00021841	Y54E10BR.2	Uncharacterized protein	WBGene00021841	WBGene00021841
3130	chrI	3014717	3015850	1134	+	promoter-TSS	NM_058689)	392.833	Promoter	1	3015745	3021422	5678	1	171874	NM_058689	0	WBGene00021843	Y54E10BR.4	RNA-binding protein NOB1	WBGene00021843	WBGene00021843
9573	chrI	3017950	3018450	501	+	exon	NM_058689, exon 2 of 4)	125.8	Exon (NM_058689/171874, exon 2 of 4)	1	3015745	3021422	5678	1	171874	NM_058689	2205	WBGene00021843	Y54E10BR.4	RNA-binding protein NOB1	WBGene00021843	WBGene00021843
2336	chrI	3031358	3033953	2596	+	promoter-TSS	NM_058693)	529.771	Promoter	1	3031338	3032938	1601	2	171877	NM_058692	0	WBGene00021845	rpb-7	DNA-directed RNA polymerase II subunit RPB7	WBGene00021845	WBGene00021845
2375	chrI	3058794	3059721	928	+	promoter-TSS	NM_058695)	520.5	Promoter	1	3052128	3059071	6944	2	171880	NM_058695	0	WBGene00021846	ztf-23	Zinc finger putative Transcription Factor family	WBGene00021846	WBGene00021846
4956	chrIII	2487023	2487551	529	+	promoter-TSS	NM_065167)	261.067	Promoter	3	2487774	2491933	4160	1	175368	NM_065167	-223	WBGene00021847	Y54F10AL.1	GDT1 family protein	WBGene00021847	WBGene00021847
1518	chrIII	2562277	2563798	1522	+	TTS	NM_065179)	793.033	Promoter	3	2562212	2566556	4345	1	190264	NM_065178	65	WBGene00021848	nhr-239	Nuclear receptor domain-containing protein	WBGene00021848	WBGene00021848
4598	chrIII	2560758	2561258	501	+	TTS	NM_065177)	277.2	Promoter	3	2562212	2566556	4345	1	190264	NM_065178	-954	WBGene00021848	nhr-239	Nuclear receptor domain-containing protein	WBGene00021848	WBGene00021848
1788	chrIII	2528221	2529736	1516	+	promoter-TSS	NM_001361892)	685.35	Promoter	3	2529076	2530353	1278	1	175371	NM_065173	0	WBGene00021849	Y54F10AM.5	NADH dehydrogenase [ubiquinone] 1 alpha subcomplex subunit 8	WBGene00021849	WBGene00021849
8359	chrIII	2507361	2508111	751	+	intron	NM_065169, intron 1 of 8)	151.7	Promoter	3	2503608	2507970	4363	2	175369	NM_065169	0	WBGene00021852	Y54F10AM.8	Putative phospholipase B-like 3	WBGene00021852	WBGene00021852
2251	chrIII	2574786	2579042	4257	+	intron	NR_052229, intron 1 of 1)	546.64	Promoter	3	2573226	2575685	2460	2	190268	NM_065181	0	WBGene00021854	Y54F10AR.1	Uncharacterized protein	WBGene00021854	#N/A
6128	chrIII	2313527	2314305	779	+	promoter-TSS	NM_065135)	219.9	Promoter	3	2314475	2326510	12036	1	175353	NM_065135	-170	WBGene00021857	iffb-1	Eukaryotic translation initiation factor 5B	WBGene00021857	WBGene00021857
7088	chrIII	2316449	2317078	630	+	exon	NM_065135, exon 4 of 10)	188.7	Exon (NM_065135/175353, exon 4 of 10)	3	2314475	2326510	12036	1	175353	NM_065135	1974	WBGene00021857	iffb-1	Eukaryotic translation initiation factor 5B	WBGene00021857	WBGene00021857
3945	chrIII	2301797	2302297	501	+	exon	NM_065132, exon 7 of 16)	316.8	Exon (NM_065132/175351, exon 6 of 16)	3	2295469	2304915	9447	2	175351	NM_065132	2618	WBGene00021863	Y54F10BM.9	Uncharacterized protein	WBGene00021863	WBGene00021863
6352	chrIII	2304729	2305315	587	+	promoter-TSS	NM_065132)	210.95	Promoter	3	2295469	2304915	9447	2	175351	NM_065132	0	WBGene00021863	Y54F10BM.9	Uncharacterized protein	WBGene00021863	WBGene00021863
9433	chrIII	2303569	2304069	501	+	exon	NM_065132, exon 4 of 16)	128.9	Promoter	3	2295469	2304915	9447	2	175351	NM_065132	846	WBGene00021863	Y54F10BM.9	Uncharacterized protein	WBGene00021863	WBGene00021863
1378	chrIV	3012281	3014094	1814	+	promoter-TSS	NM_067878)	864.2	Promoter	4	3012703	3014278	1576	1	177081	NM_001129344	0	WBGene00021869	vrp-1	Vitellogenin Regulating Protein	WBGene00021869	WBGene00021869
4846	chrIV	2931129	2931635	507	+	promoter-TSS	NM_067873)	265.975	Promoter	4	2931480	2936674	5195	1	177075	NM_067873	0	WBGene00021870	samt-1	Major facilitator superfamily domain-containing protein 5	WBGene00021870	WBGene00021870
9469	chrIV	2888394	2888931	538	+	exon	NM_001307325, exon 2 of 3)	128.5	Promoter	4	2887418	2889021	1604	1	177071	NM_001307325	976	WBGene00021871	dml-1	uncharacterized protein	WBGene00021871	WBGene00021871
3223	chrIV	2772147	2772809	663	+	promoter-TSS	NM_001028317)	382.2	Promoter	4	2765978	2771735	5758	2	177058	NM_001028317	-412	WBGene00021876	Y54G2A.11	Uncharacterized protein	WBGene00021876	#N/A
3672	chrIV	2774444	2774973	530	+	intron	NR_050605, intron 2 of 3)	335.625	Intron (NR_050606/13182241, intron 2 of 0)	4	2765978	2771735	5758	2	177058	NM_001028317	-2709	WBGene00021876	Y54G2A.11	Uncharacterized protein	WBGene00021876	#N/A
7408	chrIV	2773222	2773864	643	+	intron	NR_050605, intron 2 of 3)	177.85	Promoter	4	2765978	2771735	5758	2	177058	NM_001028317	-1487	WBGene00021876	Y54G2A.11	Uncharacterized protein	WBGene00021876	#N/A
4125	chrIV	2859139	2859809	671	+	intron	NM_001307328, intron 1 of 4)	304.15	Intron (NR_050606/13182241, intron 2 of 0)	4	2855701	2857115	1415	2	177069	NM_067862	-2024	WBGene00021881	Y54G2A.16	Uncharacterized protein	WBGene00021881	WBGene00021881
3931	chrIV	2885183	2885683	501	+	promoter-TSS	NM_067864)	316.8	Promoter	4	2872224	2885256	13033	2	177070	NM_067864	0	WBGene00021882	nprt-1	Nicotinate phosphoribosyltransferase	WBGene00021882	#N/A
5951	chrIV	2882086	2882586	501	+	promoter-TSS	NM_067863)	223.6	Promoter	4	2872224	2882303	10080	2	177070	NM_067863	0	WBGene00021882	nprt-1	Nicotinate phosphoribosyltransferase	WBGene00021882	#N/A
1407	chrIV	2895608	2898394	2787	+	intron	NR_050605, intron 2 of 3)	846.083	Promoter	4	2894170	2894708	539	2	190280	NM_067867	-900	WBGene00021884	Y54G2A.19	Uncharacterized protein	WBGene00021884	WBGene00021884
3013	chrIV	2920585	2922756	2172	+	exon	NM_067870, exon 3 of 4)	406	Promoter	4	2919863	2922229	2367	2	190283	NM_067870	0	WBGene00021887	fbxc-45	F-box C protein	WBGene00021887	WBGene00021887
1795	chrIV	2927424	2928959	1536	+	exon	NM_067872, exon 2 of 4)	683.5	Promoter	4	2927711	2928418	708	2	177074	NM_067872	0	WBGene00021888	manf-1	Mesencephalic astrocyte-derived neurotrophic factor homolog	WBGene00021888	WBGene00021888
1412	chrIV	2993033	2994053	1021	+	intron	NM_001028328, intron 2 of 8)	844.1	Promoter	4	2986719	2992468	5750	2	177079	NM_001028329	-565	WBGene00021890	Y54G2A.26	Uncharacterized protein	WBGene00021890	WBGene00021890
4445	chrIV	2990434	2991017	584	+	intron	NM_001028328, intron 4 of 8)	284	Promoter	4	2986719	2989229	2511	2	177079	NM_001307330	-1205	WBGene00021890	Y54G2A.26	Uncharacterized protein	WBGene00021890	WBGene00021890
1069	chrIV	3034011	3036749	2739	+	exon	NM_067883, exon 12 of 15)	1043.85	Exon (NM_001307537/177084, exon 12 of 15)	4	3023628	3028932	5305	2	177083	NM_067881	-5079	WBGene00021893	ndnf-1	NDNF (Neuron Derived Neurotrophic Factor) homolog	WBGene00021893	WBGene00021893
7640	chrIV	3029073	3030333	1261	+	promoter-TSS	NM_067881)	171.8	Promoter	4	3023628	3028932	5305	2	177083	NM_067881	-141	WBGene00021893	ndnf-1	NDNF (Neuron Derived Neurotrophic Factor) homolog	WBGene00021893	WBGene00021893
8147	chrIV	2900623	2901606	984	+	promoter-TSS	NM_001028330)	157.433	Promoter	4	2901193	2901629	437	1	3565378	NM_001028330	0	WBGene00021898	Y54G2A.36	Uncharacterized protein	WBGene00021898	#N/A
9541	chrIII	5150950	5151450	501	+	TTS	NM_065689)	125.8	Promoter	3	5137452	5149578	12127	2	175699	NM_065688	-1372	WBGene00021900	Y54H5A.2	Protein HGH1 homolog	WBGene00021900	#N/A
1125	chrIII	5152391	5155578	3188	+	promoter-TSS	NM_065689)	1011.35	Promoter	3	5152041	5153127	1087	2	175700	NM_065689	0	WBGene00021901	rbm-42	RNA-binding motif protein 42	WBGene00021901	WBGene00021901
1979	chrIII	598059	598729	671	+	promoter-TSS	NM_001027744)	627.8	Promoter	3	588267	598105	9839	2	175211	NM_001027743	0	WBGene00021906	Y55B1AR.2	Uncharacterized protein	WBGene00021906	WBGene00021906
5152	chrIII	437301	437954	654	+	intron	NM_064798, intron 5 of 9)	252.36	Exon (NM_064798/175203, exon 5 of 10)	3	440320	443341	3022	1	190301	NM_064799	-2366	WBGene00021911	affl-1	AFF-Like homolog	WBGene00021911	WBGene00021911
1479	chrIII	432873	433393	521	+	Intergenic		812.46	Distal Intergenic	3	434911	439830	4920	1	175203	NM_064798	-1518	WBGene00021912	affl-2	AF-4_C domain-containing protein	WBGene00021912	WBGene00021912
4273	chrIII	434264	434919	656	+	promoter-TSS	NM_064798)	294.34	Promoter	3	434911	439830	4920	1	175203	NM_064798	0	WBGene00021912	affl-2	AF-4_C domain-containing protein	WBGene00021912	WBGene00021912
944	chrIV	1011525	1013649	2125	+	promoter-TSS	NM_067624)	1144.23	Promoter	4	1012141	1012431	291	1	176921	NM_001307469	0	WBGene00021922	atg-3	Autophagy_act_C domain-containing protein	WBGene00021922	WBGene00021922
1933	chrIV	1009431	1010860	1430	+	promoter-TSS	NM_067623)	642.18	Promoter	4	1006321	1009661	3341	2	176920	NM_067622	0	WBGene00021926	Y55F3AM.9	MINDY_DUB domain-containing protein	WBGene00021926	WBGene00021926
805	chrIV	1053074	1058943	5870	+	promoter-TSS	NM_067631)	1277.12	Promoter	4	1052969	1054786	1818	2	176924	NM_067629	0	WBGene00021929	dcap-1	mRNA_decap_C domain-containing protein	WBGene00021929	WBGene00021929
657	chrIV	1068751	1070767	2017	+	Intergenic		1465.2	Distal Intergenic	4	1058845	1063178	4334	2	190310	NM_067632	-5573	WBGene00021931	znf-782	ZiNc Finger protein homolog	WBGene00021931	WBGene00021931
3935	chrIV	1067229	1067729	501	+	Intergenic		316.8	Distal Intergenic	4	1058845	1063178	4334	2	190310	NM_067632	-4051	WBGene00021931	znf-782	ZiNc Finger protein homolog	WBGene00021931	WBGene00021931
4171	chrIV	1064079	1064939	861	+	Intergenic		301.075	Promoter	4	1058845	1063178	4334	2	190310	NM_067632	-901	WBGene00021931	znf-782	ZiNc Finger protein homolog	WBGene00021931	WBGene00021931
9134	chrIV	1062552	1063179	628	+	exon	NM_067632, exon 1 of 9)	135.2	Promoter	4	1058845	1063178	4334	2	190310	NM_067632	0	WBGene00021931	znf-782	ZiNc Finger protein homolog	WBGene00021931	WBGene00021931
2806	chrIV	854038	854815	778	+	promoter-TSS	NM_001028344)	439.22	Promoter	4	849406	854374	4969	2	176911	NM_001028344	0	WBGene00021945	lem-4	Ankyrin repeat and LEM domain-containing protein 2 homolog	WBGene00021945	WBGene00021945
5963	chrIV	746876	747376	501	+	intron	NM_001307392, intron 2 of 14)	223.6	Promoter	4	748707	752928	4222	1	176899	NM_001307393	-1331	WBGene00021948	kvs-5	Ion_trans domain-containing protein	WBGene00021948	#N/A
7306	chrIV	748904	749404	501	+	promoter-TSS	NM_001129348)	180.4	Promoter	4	748813	752928	4116	1	176899	NM_067577	91	WBGene00021948	kvs-5	Ion_trans domain-containing protein	WBGene00021948	#N/A
815	chrIV	3368346	3369487	1142	+	promoter-TSS	NM_067931)	1266.78	Promoter	4	3369198	3372920	3723	1	177103	NM_067931	0	WBGene00021952	vha-19	Vacuolar H ATPase	WBGene00021952	WBGene00021952
9970	chrIV	3366755	3367255	501	+	TTS	NM_067930)	119.5	Distal Intergenic	4	3369198	3372920	3723	1	177103	NM_067931	-1943	WBGene00021952	vha-19	Vacuolar H ATPase	WBGene00021952	WBGene00021952
10255	chrIV	3370652	3371152	501	+	exon	NM_067931, exon 4 of 6)	113.2	Promoter	4	3369198	3372920	3723	1	177103	NM_067931	1454	WBGene00021952	vha-19	Vacuolar H ATPase	WBGene00021952	WBGene00021952
1954	chrII	1306198	1308097	1900	+	TTS	NM_182151)	635.8	Promoter	2	1302662	1306119	3458	2	173509	NM_001267099	-79	WBGene00021973	emc-2	ER membrane protein complex subunit 2	WBGene00021973	WBGene00021973
4636	chrV	5080653	5081439	787	+	promoter-TSS	NM_071959)	276.85	Promoter	5	5077924	5080824	2901	2	178896	NM_071959	0	WBGene00021977	Y58A7A.3	Uncharacterized protein	WBGene00021977	WBGene00021977
5527	chrIV	8586998	8587720	723	+	intron	NM_001028371, intron 1 of 15)	238.54	Promoter	4	8585983	8594245	8263	1	177664	NM_001028371	1015	WBGene00022010	catp-7	Cation-transporting ATPase	WBGene00022010	WBGene00022010
10286	chrIV	8590523	8591023	501	+	exon	NM_001028372, exon 2 of 15)	113.2	Promoter	4	8589919	8594245	4327	1	177664	NM_001028372	604	WBGene00022010	catp-7	Cation-transporting ATPase	WBGene00022010	WBGene00022010
10386	chrIV	8580542	8581042	501	+	Intergenic		113.2	Distal Intergenic	4	8585983	8594245	8263	1	177664	NM_001028371	-4941	WBGene00022010	catp-7	Cation-transporting ATPase	WBGene00022010	WBGene00022010
7905	chrV	4781034	4781681	648	+	Intergenic		164.1	Distal Intergenic	5	4783623	4784386	764	1	190442	NM_071884	-1942	WBGene00022013	Y60C6A.1	CX domain-containing protein	WBGene00022013	WBGene00022013
3138	chrV	4569228	4570658	1431	+	promoter-TSS	NM_071838)	391.967	Promoter	5	4562650	4570027	7378	2	178847	NM_071838	0	WBGene00022019	sut-2	Zinc finger CCCH domain-containing protein 14	WBGene00022019	WBGene00022019
1804	chrV	4614724	4617897	3174	+	promoter-TSS	NM_071844)	681.233	Promoter	5	4607212	4615808	8597	2	178851	NM_071844	0	WBGene00022021	Y61A9LA.10	Bms1-type G domain-containing protein	WBGene00022021	WBGene00022021
6493	chrI	640634	641336	703	+	intron	NM_001306316, intron 1 of 6)	208	Intron (NM_001306316/171655, intron 1 of 6)	1	642918	653745	10828	1	171655	NM_001306317	-1582	WBGene00022026	Y65B4A.2	Pept_C1 domain-containing protein	WBGene00022026	WBGene00022026
2052	chrI	636465	638719	2255	+	promoter-TSS	NM_001306316)	607.95	Promoter	1	636936	637807	872	1	171654	NM_058361	0	WBGene00022027	vps-20	uncharacterized protein	WBGene00022027	WBGene00022027
6132	chrI	633866	634701	836	+	exon	NM_058360, exon 2 of 3)	219.725	Promoter	1	631094	634538	3445	2	190485	NM_001306318	0	WBGene00022029	Y65B4A.6	RNA helicase	WBGene00022029	WBGene00022029
7180	chrI	662986	663784	799	+	intron	NM_058365, intron 1 of 4)	185.5	Promoter	1	660005	663549	3545	2	171657	NM_058365	0	WBGene00022031	Y65B4A.8	CTP_transf_like domain-containing protein	WBGene00022031	WBGene00022031
7717	chrI	664520	665170	651	+	TTS	NM_001306321)	169.8	Promoter	1	660005	663549	3545	2	171657	NM_058365	-971	WBGene00022031	Y65B4A.8	CTP_transf_like domain-containing protein	WBGene00022031	WBGene00022031
6073	chrI	666139	666814	676	+	intron	NM_001306320, intron 1 of 5)	222.55	Promoter	1	664441	666806	2366	2	171658	NM_001306320	0	WBGene00022032	Y65B4A.9	Protein kinase domain-containing protein	WBGene00022032	#N/A
614	chrI	505405	511851	6447	+	TTS	NM_058342)	1522.19	Promoter	1	503062	506212	3151	2	171641	NM_058340	0	WBGene00022036	Y65B4BL.4	Uncharacterized protein	WBGene00022036	WBGene00022036
359	chrI	517728	520313	2586	+	intron	NM_001306267, intron 1 of 5)	2138.15	Promoter	1	511478	519646	8169	2	171643	NM_001306267	0	WBGene00022037	acs-13	AMP-binding domain-containing protein	WBGene00022037	WBGene00022037
3601	chrI	516057	517148	1092	+	promoter-TSS	NM_058343)	343.575	Promoter	1	511478	516394	4917	2	171643	NM_058343	0	WBGene00022037	acs-13	AMP-binding domain-containing protein	WBGene00022037	WBGene00022037
7671	chrI	521160	521950	791	+	promoter-TSS	NM_001129076)	170.85	Promoter	1	520277	521349	1073	2	190487	NM_001129076	0	WBGene00022038	Y65B4BL.6	Uncharacterized protein	WBGene00022038	WBGene00022038
4954	chrIV	443435	444344	910	+	promoter-TSS	NM_067529)	261.133	Promoter	4	443985	444696	712	1	176873	NM_067529	0	WBGene00022045	mrpl-55	Mitochondrial Ribosomal Protein, Large	WBGene00022045	WBGene00022045
943	chrIV	377349	381572	4224	+	TTS	NM_067512)	1144.73	Promoter	4	370363	376012	5650	2	176855	NM_001028380	-1337	WBGene00022048	fln-1	Calponin-homology (CH) domain-containing protein;FiLamiN (actin binding protein) homolog	WBGene00022048	WBGene00022048
1247	chrIV	360603	363322	2720	+	exon	NM_001307443, exon 16 of 21)	937.1	Promoter	4	359584	363822	4239	2	176855	NM_001038368	500	WBGene00022048	fln-1	Calponin-homology (CH) domain-containing protein;FiLamiN (actin binding protein) homolog	WBGene00022048	WBGene00022048
2386	chrIV	370281	376115	5835	+	TTS	NR_101875)	518.7	Promoter	4	359584	374664	15081	2	176855	NM_001307436	0	WBGene00022048	fln-1	Calponin-homology (CH) domain-containing protein;FiLamiN (actin binding protein) homolog	WBGene00022048	WBGene00022048
2719	chrIV	363808	367900	4093	+	intron	NM_001028379, intron 14 of 23)	452.814	Promoter	4	359584	363822	4239	2	176855	NM_001038368	0	WBGene00022048	fln-1	Calponin-homology (CH) domain-containing protein;FiLamiN (actin binding protein) homolog	WBGene00022048	WBGene00022048
3386	chrIII	1533457	1534763	1307	+	exon	NM_001129266, exon 2 of 7)	362.3	Promoter	3	1533893	1538128	4236	1	175306	NM_001129266	0	WBGene00022054	Y67D2.4	CP-type G domain-containing protein	WBGene00022054	WBGene00022054
1612	chrIII	1557611	1559255	1645	+	promoter-TSS	NM_065021)	745.217	Promoter	3	1555829	1558522	2694	2	175309	NM_065020	0	WBGene00022057	Y67D2.7	Uncharacterized protein	WBGene00022057	WBGene00022057
3917	chrIV	3055115	3056371	1257	+	promoter-TSS	NM_001028387)	317.9	Promoter	4	3055714	3061944	6231	1	177086	NM_001028386	0	WBGene00022067	ivph-3	Inappropriate Vulval cell Proliferation Homolog	WBGene00022067	WBGene00022067
736	chrIV	3048048	3052290	4243	+	promoter-TSS	NM_067883)	1359	Promoter	4	3033193	3049971	16779	2	177084	NM_001307537	0	WBGene00022069	eel-1	HECT-type E3 ubiquitin transferase	WBGene00022069	WBGene00022069
840	chrIV	3037920	3047499	9580	+	exon	NM_067883, exon 8 of 15)	1248.2	Exon (NM_001307537/177084, exon 4 of 15)	4	3033193	3049971	16779	2	177084	NM_001307537	2472	WBGene00022069	eel-1	HECT-type E3 ubiquitin transferase	WBGene00022069	WBGene00022069
3523	chrIV	2607603	2608915	1313	+	exon	NM_067831, exon 2 of 5)	351	Promoter	4	2608061	2609991	1931	1	177041	NM_067831	0	WBGene00022077	vamp-7	V-SNARE coiled-coil homology domain-containing protein	WBGene00022077	#N/A
1845	chrIV	2599580	2600114	535	+	Intergenic		668.417	Promoter	4	2601150	2606874	5725	1	177040	NM_171287	-1036	WBGene00022078	epg-9	Autophagy-related protein 101	WBGene00022078	WBGene00022078
2125	chrIV	2601876	2602713	838	+	promoter-TSS	NM_171288)	582.34	Promoter	4	2603244	2606874	3631	1	177040	NM_171288	-531	WBGene00022078	epg-9	Autophagy-related protein 101	WBGene00022078	WBGene00022078
3514	chrIV	2602888	2604143	1256	+	intron	NM_171287, intron 3 of 5)	351.75	Promoter	4	2603244	2606874	3631	1	177040	NM_171288	0	WBGene00022078	epg-9	Autophagy-related protein 101	WBGene00022078	WBGene00022078
5909	chrIV	2541534	2542034	501	+	promoter-TSS	NM_067817)	223.6	Promoter	4	2542326	2548719	6394	1	190541	NM_067817	-292	WBGene00022086	sprr-3	G_PROTEIN_RECEP_F1_2 domain-containing protein	WBGene00022086	#N/A
5061	chrIV	2487652	2490503	2852	+	intron	NM_001307681, intron 2 of 10)	256.167	Promoter	4	2488850	2494063	5214	1	177036	NM_001307681	0	WBGene00022090	Y69A2AR.19	Uncharacterized protein	WBGene00022090	WBGene00022090
7464	chrI	2915194	2915694	501	+	intron	NM_058673, intron 1 of 7)	176.1	Promoter	1	2915176	2918806	3631	1	171863	NM_058673	18	WBGene00022108	Y71F9AL.2	Protein kinase domain-containing protein	WBGene00022108	WBGene00022108
2522	chrI	2905185	2906399	1215	+	intron	NM_058670, intron 6 of 9)	488.033	Exon (NM_058670/171861, exon 5 of 10)	1	2903635	2907709	4075	1	171861	NM_058670	1550	WBGene00022110	Y71F9AL.4	Uncharacterized protein	WBGene00022110	WBGene00022110
1499	chrI	2899708	2901428	1721	+	promoter-TSS	NM_058669)	801.717	Promoter	1	2895562	2900801	5240	2	171860	NM_058668	0	WBGene00022119	copa-1	Coatomer subunit alpha	WBGene00022119	WBGene00022119
2866	chrI	2897604	2899001	1398	+	exon	NM_058668, exon 3 of 6)	429.767	Exon (NM_058668/171860, exon 3 of 6)	1	2895562	2900801	5240	2	171860	NM_058668	1800	WBGene00022119	copa-1	Coatomer subunit alpha	WBGene00022119	WBGene00022119
460	chrI	2927626	2930417	2792	+	promoter-TSS	NM_058676)	1858.5	Promoter	1	2928397	2929351	955	1	171865	NM_058675	0	WBGene00022122	trap-1	Signal sequence receptor subunit alpha	WBGene00022122	WBGene00022122
2554	chrI	2995301	2997041	1741	+	promoter-TSS	NM_058683)	482.275	Promoter	1	2986187	2995913	9727	2	171869	NM_058682	0	WBGene00022124	supr-1	SUPpressor of Rpm-1	WBGene00022124	WBGene00022124
2241	chrI	2722513	2724267	1755	+	promoter-TSS	NM_001306442)	549.76	Promoter	1	2722519	2722701	183	2	260184	NM_001306442	0	WBGene00022128	Y71F9B.6	Cyclin N-terminal domain-containing protein	WBGene00022128	WBGene00022128
6093	chrI	2736145	2736968	824	+	promoter-TSS	NM_001306443)	221.267	Promoter	1	2735546	2736271	726	2	171837	NM_001306443	0	WBGene00022129	lron-11	eLRR (extracellular Leucine-Rich Repeat) ONly	WBGene00022129	WBGene00022129
2598	chrIV	2177181	2178493	1313	+	promoter-TSS	NR_052955)	473.083	Promoter	4	2177930	2197930	20001	1	177011	NM_171284	0	WBGene00022134	hrpu-2	Heterogeneous nuclear RibonucleoProtein U	WBGene00022134	WBGene00022134
120	chrI	1873697	1875706	2010	+	TTS	NM_001361843)	3827.32	Promoter	1	1874177	1883472	9296	1	171758	NM_058512	0	WBGene00022139	tub-2	Tub domain-containing protein;WD_REPEATS_REGION domain-containing protein	WBGene00022139	WBGene00022139
8007	chrI	1879278	1880133	856	+	promoter-TSS	NM_001306423)	162.9	Promoter	1	1879664	1883472	3809	1	171758	NM_001306423	0	WBGene00022139	tub-2	Tub domain-containing protein;WD_REPEATS_REGION domain-containing protein	WBGene00022139	WBGene00022139
9722	chrI	1881726	1882226	501	+	exon	NM_058512, exon 5 of 6)	122.6	Exon (NM_058512/171758, exon 5 of 6)	1	1879664	1883472	3809	1	171758	NM_001306423	2062	WBGene00022139	tub-2	Tub domain-containing protein;WD_REPEATS_REGION domain-containing protein	WBGene00022139	WBGene00022139
2793	chrI	1891837	1893684	1848	+	exon	NM_058513, exon 4 of 7)	440.7	Promoter	1	1885205	1894878	9674	2	171759	NM_058513	1194	WBGene00022140	Y71G12A.4	AB hydrolase-1 domain-containing protein	WBGene00022140	#N/A
5858	chrI	1894336	1895765	1430	+	promoter-TSS	NM_058514)	225.9	Promoter	1	1885205	1894878	9674	2	171759	NM_058513	0	WBGene00022140	Y71G12A.4	AB hydrolase-1 domain-containing protein	WBGene00022140	#N/A
2150	chrI	1822796	1824726	1931	+	promoter-TSS	NM_001026652)	576.5	Promoter	1	1823454	1825905	2452	1	171747	NM_058500	0	WBGene00022141	chaf-2	WD_REPEATS_REGION domain-containing protein	WBGene00022141	WBGene00022141
5897	chrI	1807767	1808327	561	+	promoter-TSS	NM_058497)	224.1	Promoter	1	1808119	1811669	3551	1	171746	NM_058497	0	WBGene00022144	pghm-1	putative peptidylglycine alpha-hydroxylating monooxygenase 1	WBGene00022144	WBGene00022144
9727	chrI	1809596	1810096	501	+	intron	NM_058497, intron 2 of 2)	122.6	Promoter	1	1808119	1811669	3551	1	171746	NM_058497	1477	WBGene00022144	pghm-1	putative peptidylglycine alpha-hydroxylating monooxygenase 1	WBGene00022144	WBGene00022144
6613	chrI	1792522	1793022	501	+	promoter-TSS	NM_058494)	203.7	Promoter	1	1793260	1796341	3082	1	171744	NM_058494	-238	WBGene00022146	rml-5	NAD(P)-bd_dom domain-containing protein	WBGene00022146	#N/A
1546	chrI	1700899	1702747	1849	+	promoter-TSS	NM_058483)	782.225	Promoter	1	1702123	1707890	5768	1	190600	NM_058483	0	WBGene00022153	Y71G12B.13	Uncharacterized protein	WBGene00022153	WBGene00022153
5241	chrI	1653061	1653561	501	+	promoter-TSS	NM_001306513)	251.5	Promoter	1	1653512	1655333	1822	1	171729	NM_001306513	0	WBGene00022156	Y71G12B.18	Methyltransf_21 domain-containing protein	WBGene00022156	#N/A
6758	chrI	1750756	1751556	801	+	promoter-TSS	NM_058488)	198.2	Promoter	1	1740763	1751055	10293	2	171737	NM_058487	0	WBGene00022159	mppa-1	Mitochondrial-processing peptidase subunit alpha	WBGene00022159	#N/A
7113	chrI	1778513	1779076	564	+	intron	NM_058490, intron 2 of 5)	187.65	Promoter	1	1779839	1780081	243	2	171742	NM_001306518	1005	WBGene00022161	Y71G12B.26	Uncharacterized protein	WBGene00022161	WBGene00022161
2302	chrIII	2804054	2805085	1032	+	promoter-TSS	NM_065221)	538.85	Promoter	3	2805431	2811002	5572	1	190606	NM_065221	-346	WBGene00022168	Y71H2AM.3	E3 ubiquitin-protein ligase E3D	WBGene00022168	WBGene00022168
1985	chrIII	2780213	2782260	2048	+	exon	NM_065215, exon 2 of 4)	626.317	Promoter	3	2781081	2781458	378	1	175394	NM_001136371	0	WBGene00022171	Y71H2AM.6	Uncharacterized protein	WBGene00022171	WBGene00022171
3097	chrIII	2725249	2726354	1106	+	promoter-TSS	NM_065206)	395.333	Promoter	3	2726166	2731533	5368	1	175388	NM_065206	0	WBGene00022172	cosa-1	CrossOver Site Associated	WBGene00022172	WBGene00022172
7958	chrIII	2760644	2761144	501	+	promoter-TSS	NM_065211)	163	Promoter	3	2757168	2760753	3586	2	190610	NM_065211	0	WBGene00022181	pho-9	intestinal acid PHOsphatase	WBGene00022181	#N/A
4670	chrIII	2768237	2769064	828	+	promoter-TSS	NM_065212)	274.65	Promoter	3	2764650	2768665	4016	2	175393	NM_065212	0	WBGene00022182	swsn-3	HMG box domain-containing protein	WBGene00022182	WBGene00022182
369	chrIII	2785405	2788287	2883	+	promoter-TSS	NM_065218)	2105.38	Promoter	3	2782826	2785944	3119	2	175395	NM_065216	0	WBGene00022185	Y71H2AM.20	Peptidylprolyl isomerase;Serine/threonine-protein phosphatase 2A activator	WBGene00022185	WBGene00022185
10347	chrIII	2782449	2782949	501	+	TTS	NM_181949)	113.2	Promoter	3	2782826	2784105	1280	2	175395	NM_181949	1156	WBGene00022185	Y71H2AM.20	Peptidylprolyl isomerase;Serine/threonine-protein phosphatase 2A activator	WBGene00022185	WBGene00022185
7724	chrIII	2834650	2835150	501	+	intron	NM_065225, intron 1 of 2)	169.8	Promoter	3	2834663	2836118	1456	1	175400	NM_065225	0	WBGene00022188	txdc-17	Thioredoxin domain-containing protein 17	WBGene00022188	#N/A
5477	chrIII	2630606	2631158	553	+	intron	NM_065192, intron 2 of 3)	240.6	Exon (NM_065192/190616, exon 3 of 4)	3	2629042	2631298	2257	1	190616	NM_065192	1564	WBGene00022191	Y71H2B.1	ACB domain-containing protein	WBGene00022191	WBGene00022191
2856	chrX	45830	48549	2720	+	promoter-TSS	NM_075679)	431.14	Promoter	6	42968	46872	3905	2	180384	NM_075680	0	WBGene00022203	Y73B3A.1	Uncharacterized protein	WBGene00022203	WBGene00022203
6120	chrX	43099	45019	1921	+	intron	NM_075680, intron 5 of 6)	220.267	Exon (NM_075680/180384, exon 4 of 7)	6	42968	46872	3905	2	180384	NM_075680	1853	WBGene00022203	Y73B3A.1	Uncharacterized protein	WBGene00022203	WBGene00022203
262	chrIV	6415088	6423901	8814	+	promoter-TSS	NM_068579)	2515.45	Promoter	4	6415503	6417343	1841	1	177403	NM_068577	0	WBGene00022232	exos-2	Ribosomal RNA-processing protein 4	WBGene00022232	WBGene00022232
1119	chrIV	6336419	6338256	1838	+	promoter-TSS	NM_068568)	1015.55	Promoter	4	6337655	6339804	2150	1	177396	NM_068568	0	WBGene00022233	ipla-6	PNPLA domain-containing protein	WBGene00022233	WBGene00022233
495	chrIV	6320059	6333439	13381	+	intron	NM_068563, intron 1 of 2)	1766.67	Promoter	4	6324345	6325435	1091	1	177392	NM_001028402	0	WBGene00022235	sqd-1	uncharacterized protein	WBGene00022235	WBGene00022235
2872	chrIV	6441701	6442696	996	+	promoter-TSS	NM_001028397)	428.125	Promoter	4	6442362	6446277	3916	1	177408	NM_001028397	0	WBGene00022252	Y73B6BL.31	TPT domain-containing protein	WBGene00022252	WBGene00022252
1082	chrIV	6375065	6378129	3065	+	promoter-TSS	NM_171361)	1037.27	Promoter	4	6373597	6376522	2926	2	177398	NM_171360	0	WBGene00022253	hrpf-2	RRM domain-containing protein	WBGene00022253	WBGene00022253
3718	chrIV	6373435	6374533	1099	+	promoter-TSS	NM_068573)	332.2	Promoter	4	6373597	6374741	1145	2	177398	NM_001306852	208	WBGene00022253	hrpf-2	RRM domain-containing protein	WBGene00022253	WBGene00022253
9335	chrV	3195039	3195566	528	+	promoter-TSS	NM_071478)	131.4	Promoter	5	3193469	3195001	1533	2	178757	NM_071478	-38	WBGene00022259	Y73C8B.2	Uncharacterized protein	WBGene00022259	WBGene00022259
2771	chrV	3193008	3193587	580	+	promoter-TSS	NM_071477)	443.567	Promoter	5	3191423	3193130	1708	2	178756	NM_071477	0	WBGene00022260	Y73C8B.3	Uncharacterized protein	WBGene00022260	WBGene00022260
2359	chrI	1597562	1599127	1566	+	Intergenic		525.033	Promoter	1	1594980	1596175	1196	2	190666	NM_058467	-1387	WBGene00022271	cpx-1	Putative complexin-1	WBGene00022271	#N/A
3699	chrI	1609878	1610819	942	+	promoter-TSS	NM_058470)	333.533	Promoter	1	1607918	1610036	2119	2	171724	NM_058470	0	WBGene00022273	Y73E7A.6	Uncharacterized protein	WBGene00022273	WBGene00022273
3916	chrI	39611	40196	586	+	Intergenic		317.9	Distal Intergenic	1	43733	44677	945	1	190694	NM_058264	-3537	WBGene00022275	txt-7	transcellular chaperone signaling (x)cross tissue	WBGene00022275	WBGene00022275
6065	chrI	41901	42461	561	+	Intergenic		223	Promoter	1	43733	44677	945	1	190694	NM_058264	-1272	WBGene00022275	txt-7	transcellular chaperone signaling (x)cross tissue	WBGene00022275	WBGene00022275
10096	chrI	38002	38502	501	+	Intergenic		116.4	Distal Intergenic	1	43733	44677	945	1	190694	NM_058264	-5231	WBGene00022275	txt-7	transcellular chaperone signaling (x)cross tissue	WBGene00022275	WBGene00022275
4469	chrI	10962	11859	898	+	promoter-TSS	NM_058259)	282.425	Promoter	1	11641	16585	4945	1	171591	NM_058259	0	WBGene00022276	nlp-40	Peptide P4	WBGene00022276	WBGene00022276
6373	chrI	14757	16108	1352	+	intron	NM_001306277, intron 1 of 1)	210.55	Promoter	1	15103	16585	1483	1	171591	NM_001306277	0	WBGene00022276	nlp-40	Peptide P4	WBGene00022276	WBGene00022276
8393	chrI	12810	13547	738	+	intron	NM_058259, intron 1 of 2)	151.3	Promoter	1	11641	16585	4945	1	171591	NM_058259	1169	WBGene00022276	nlp-40	Peptide P4	WBGene00022276	WBGene00022276
10403	chrI	16921	17421	501	+	TTS	NM_058262)	111.5	Distal Intergenic	1	15103	16585	1483	1	171591	NM_001306277	1818	WBGene00022276	nlp-40	Peptide P4	WBGene00022276	WBGene00022276
6064	chrI	26760	27395	636	+	promoter-TSS	NM_058262)	223	Promoter	1	17911	26778	8868	2	171592	NM_058261	0	WBGene00022278	rcor-1	SANT domain-containing protein	WBGene00022278	WBGene00022278
9758	chrI	21540	22040	501	+	promoter-TSS	NM_001306279)	122.6	Promoter	1	17911	21127	3217	2	171592	NM_001306279	-413	WBGene00022278	rcor-1	SANT domain-containing protein	WBGene00022278	WBGene00022278
8896	chrI	35136	35636	501	+	Intergenic		139.7	Distal Intergenic	1	28280	32482	4203	2	171593	NM_058263	-2654	WBGene00022279	sesn-1	Sestrin homolog	WBGene00022279	#N/A
1872	chrI	2485274	2486275	1002	+	promoter-TSS	NM_058587)	661.25	Promoter	1	2472418	2485382	12965	2	171807	NM_001026659	0	WBGene00022281	abtm-1	ABC Transporter, Mitochondrial	WBGene00022281	WBGene00022281
7877	chrI	2482782	2483423	642	+	promoter-TSS	NM_058586)	165.2	Promoter	1	2483203	2483652	450	1	171808	NM_058586	0	WBGene00022282	Y74C10AR.2	Uncharacterized protein	WBGene00022282	#N/A
6062	chrV	1336283	1336799	517	+	promoter-TSS	NM_001313358)	223	Promoter	5	1332442	1335935	3494	2	190697	NM_001313358	-348	WBGene00022285	Y75B7AL.2	Protein amnionless	WBGene00022285	#N/A
10116	chrV	1334035	1334535	501	+	intron	NM_001313358, intron 1 of 3)	116.4	Promoter	5	1332442	1335935	3494	2	190697	NM_001313358	1400	WBGene00022285	Y75B7AL.2	Protein amnionless	WBGene00022285	#N/A
2536	chrV	1381536	1384194	2659	+	promoter-TSS	NM_001313361)	485.55	Promoter	5	1373589	1381670	8082	2	178629	NM_001313362	0	WBGene00022286	rga-4	Rho-GAP domain-containing protein	WBGene00022286	WBGene00022286
7184	chrV	1379616	1380367	752	+	exon	NM_001313363, exon 2 of 7)	185.5	Promoter	5	1373589	1381670	8082	2	178629	NM_001313362	1303	WBGene00022286	rga-4	Rho-GAP domain-containing protein	WBGene00022286	WBGene00022286
8986	chrV	1377928	1378576	649	+	exon	NM_001313363, exon 3 of 7)	138.4	Exon (NM_001313362/178629, exon 3 of 7)	5	1373589	1381670	8082	2	178629	NM_001313362	3094	WBGene00022286	rga-4	Rho-GAP domain-containing protein	WBGene00022286	WBGene00022286
4487	chrV	1270050	1270629	580	+	promoter-TSS	NM_070998)	281.36	Promoter	5	1270951	1272972	2022	1	190699	NM_070998	-322	WBGene00022288	Y75B7B.1	Uncharacterized protein	WBGene00022288	WBGene00022288
1438	chrIV	1971278	1974063	2786	+	promoter-TSS	NM_067750)	832.933	Promoter	4	1970770	1972371	1602	2	176998	NM_067750	0	WBGene00022298	Y76B12C.4	Uncharacterized protein	WBGene00022298	WBGene00022298
6854	chrIV	1982376	1983178	803	+	intron	NM_001307654, intron 2 of 5)	195.8	Promoter	4	1981446	1992226	10781	1	177000	NM_001307655	930	WBGene00022300	Y76B12C.6	Uncharacterized protein	WBGene00022300	WBGene00022300
7743	chrIV	1984293	1984923	631	+	intron	NM_001307654, intron 2 of 5)	169.3	Intron (NM_001307654/177000, intron 2 of 5)	4	1981446	1992226	10781	1	177000	NM_001307655	2847	WBGene00022300	Y76B12C.6	Uncharacterized protein	WBGene00022300	WBGene00022300
10764	chrIV	1981110	1981610	501	+	promoter-TSS	NM_001307655)	106.9	Promoter	4	1981446	1992226	10781	1	177000	NM_001307654	0	WBGene00022300	Y76B12C.6	Uncharacterized protein	WBGene00022300	WBGene00022300
5169	chrIV	2032867	2033493	627	+	promoter-TSS	NM_067756)	251.6	Promoter	4	2009154	2032992	23839	2	177003	NM_067756	0	WBGene00022301	cpsf-1	CPSF_A domain-containing protein;putative cleavage and polyadenylation specificity factor subunit 1	WBGene00022301	WBGene00022301
2997	chrIV	1453489	1456833	3345	+	intron	NR_052061, intron 1 of 1).2	408.117	Promoter	4	1457084	1459363	2280	1	176954	NM_067683	-251	WBGene00022307	nadk-1	NAD(+) kinase	WBGene00022307	#N/A
5462	chrIV	1426712	1427269	558	+	promoter-TSS	NM_067679)	241.4	Promoter	4	1425482	1426887	1406	2	190737	NM_067679	0	WBGene00022312	clec-171	CW domain-containing protein	WBGene00022312	#N/A
6414	chrX	9195253	9195753	501	+	Intergenic		209.6	Distal Intergenic	6	9192444	9194382	1939	1	190744	NM_077150	2809	WBGene00022315	Y81B9A.1	Uncharacterized protein	WBGene00022315	WBGene00022315
10580	chrX	9191920	9192420	501	+	promoter-TSS	NM_077150)	110.1	Promoter	6	9192444	9194382	1939	1	190744	NM_077150	-24	WBGene00022315	Y81B9A.1	Uncharacterized protein	WBGene00022315	WBGene00022315
4382	chrIII	1458059	1458952	894	+	promoter-TSS	NM_065009)	287.333	Promoter	3	1458536	1466451	7916	1	175302	NM_065009	0	WBGene00022334	Y82E9BR.1	pseudo	WBGene00022334	#N/A
1730	chrIII	1435567	1439855	4289	+	Intergenic		704.237	Promoter	3	1439096	1443190	4095	1	190766	NM_065007	0	WBGene00022335	Y82E9BR.2	pseudo	WBGene00022335	WBGene00022335
9936	chrIII	1377034	1377534	501	+	intron	NM_064997, intron 2 of 2)	119.5	Promoter	3	1376945	1378003	1059	2	190773	NM_064997	469	WBGene00022344	pals-40	Protein containing ALS2cr12 (ALS2CR12) signature	WBGene00022344	#N/A
8967	chrIII	1413182	1413721	540	+	promoter-TSS	NM_001027788)	138.667	Promoter	3	1409529	1412865	3337	2	175298	NM_001027788	-317	WBGene00022347	Y82E9BR.14	GLTP domain-containing protein	WBGene00022347	#N/A
3382	chrIII	1429937	1430563	627	+	Intergenic		362.64	Distal Intergenic	3	1419973	1427215	7243	2	175300	NM_001027789	-2722	WBGene00022348	Y82E9BR.16	MFS domain-containing protein	WBGene00022348	WBGene00022348
4411	chrI	1540439	1541086	648	+	non-coding	NR_131345, exon 17 of 17)	285.82	Exon (NR_131345/3565441, exon 17 of 17)	1	1543633	1555889	12257	1	171719	NM_001306363	-2547	WBGene00022358	Y92H12A.2	E3 ubiquitin-protein ligase;HECT-type E3 ubiquitin transferase	WBGene00022358	#N/A
5163	chrI	1544429	1545833	1405	+	intron	NM_001306363, intron 4 of 10)	251.6	Promoter	1	1543633	1555889	12257	1	171719	NM_001306363	796	WBGene00022358	Y92H12A.2	E3 ubiquitin-protein ligase;HECT-type E3 ubiquitin transferase	WBGene00022358	#N/A
11141	chrI	1535679	1536179	501	+	intron	NR_131345, intron 15 of 16)	97.5	Intron (NM_001306494/3565441, intron 15 of 15)	1	1543633	1555889	12257	1	171719	NM_001306363	-7454	WBGene00022358	Y92H12A.2	E3 ubiquitin-protein ligase;HECT-type E3 ubiquitin transferase	WBGene00022358	#N/A
3076	chrI	1392514	1393249	736	+	promoter-TSS	NM_058446)	397.267	Promoter	1	1386257	1392759	6503	2	190788	NM_058446	0	WBGene00022367	Y92H12BM.1	WW domain-containing protein	WBGene00022367	WBGene00022367
1298	chrI	1415269	1417015	1747	+	promoter-TSS	NM_058450)	911.967	Promoter	1	1414068	1415793	1726	2	171706	NM_058450	0	WBGene00022368	Y92H12BR.2	Uncharacterized protein	WBGene00022368	WBGene00022368
4435	chrI	1394194	1394820	627	+	promoter-TSS	NM_058447)	284.5	Promoter	1	1394569	1402942	8374	1	190789	NM_058447	0	WBGene00022372	Y92H12BR.7	Uncharacterized protein	WBGene00022372	WBGene00022372
1204	chrI	1435120	1435919	800	+	promoter-TSS	NM_058453)	957.883	Promoter	1	1436292	1441214	4923	1	171710	NM_058453	-373	WBGene00022373	mrpl-15	39S ribosomal protein L15, mitochondrial	WBGene00022373	WBGene00022373
10413	chrIV	2739912	2740412	501	+	intron	NR_050605, intron 2 of 3)	111.5	Intron (NR_050606/13182241, intron 2 of 0)	4	2743007	2747377	4371	1	190799	NM_067849	-2595	WBGene00022374	nhr-277	Nuclear Hormone Receptor family	WBGene00022374	#N/A
4259	chrIV	2676406	2677453	1048	+	exon	NM_067842, exon 3 of 6)	295.2	Promoter	4	2676553	2678071	1519	1	177052	NM_067842	0	WBGene00022376	Y94H6A.3	Uncharacterized protein	WBGene00022376	WBGene00022376
2295	chrIV	2703881	2704506	626	+	promoter-TSS	NM_171295)	540.12	Promoter	4	2689031	2703970	14940	2	177054	NM_171295	0	WBGene00022378	Y94H6A.5	ATP-dependent RNA helicase	WBGene00022378	WBGene00022378
4828	chrIV	2710656	2711634	979	+	promoter-TSS	NM_001028418)	266.867	Promoter	4	2710121	2710666	546	2	259559	NM_001028418	0	WBGene00022382	Y94H6A.10	Uncharacterized protein	WBGene00022382	WBGene00022382
116	chrI	879707	884666	4960	+	promoter-TSS	NM_001306260)	3858.8	Promoter	1	883096	888066	4971	1	171674	NM_001306260	0	WBGene00022386	Y95B8A.6	Uncharacterized protein	WBGene00022386	WBGene00022386
5660	chrI	887281	887836	556	+	promoter-TSS	NM_182019)	233.5	Promoter	1	888152	889790	1639	1	171674	NM_182019	-316	WBGene00022386	Y95B8A.6	Uncharacterized protein	WBGene00022386	WBGene00022386
6366	chrI	885156	885732	577	+	intron	NM_001306259, intron 2 of 5)	210.633	Promoter	1	886607	889790	3184	1	171674	NM_058387	-875	WBGene00022386	Y95B8A.6	Uncharacterized protein	WBGene00022386	WBGene00022386
4886	chrI	851992	853689	1698	+	promoter-TSS	NM_058384)	264.8	Promoter	1	853459	871818	18360	1	190806	NM_058384	0	WBGene00022388	Y95B8A.8	DZF domain-containing protein	WBGene00022388	WBGene00022388
3151	chrI	894760	895385	626	+	promoter-TSS	NM_058388)	390.72	Promoter	1	889932	895099	5168	2	190809	NM_001306262	0	WBGene00022390	him-19	High Incidence of Males (increased X chromosome loss)	WBGene00022390	WBGene00022390
4958	chrI	926959	927739	781	+	promoter-TSS	NM_001129087)	261	Promoter	1	912441	926877	14437	2	190810	NM_001129087	-82	WBGene00022391	prhg-1	Pleckstrin homology and RHoGef (RhoGEF) domain containing	WBGene00022391	#N/A
6630	chrV	8000735	8001505	771	+	promoter-TSS	NM_072657)	203.15	Promoter	5	8001463	8004284	2822	1	179174	NM_072657	0	WBGene00022396	Y97E10AR.1	BTB domain-containing protein	WBGene00022396	#N/A
1618	chrV	8007628	8011947	4320	+	TTS	NM_072660)	742.6	Promoter	5	8008089	8010052	1964	2	179176	NM_072659	0	WBGene00022399	Y97E10AR.4	Uncharacterized protein	WBGene00022399	WBGene00022399
1331	chrV	8012709	8015601	2893	+	promoter-TSS	NM_072662)	893.733	Promoter	5	8012641	8013948	1308	2	179179	NM_072662	0	WBGene00022401	Y97E10AR.6	BSD domain-containing protein	WBGene00022401	WBGene00022401
585	chrV	7727998	7731013	3016	+	TTS	NM_171482)	1586.7	Promoter	5	7728947	7729422	476	1	259630	NM_171482	0	WBGene00022410	Y97E10C.1	Uncharacterized protein	WBGene00022410	WBGene00022410
8228	chrX	2014421	2015044	624	+	promoter-TSS	NM_001313455)	155.7	Promoter	6	2015555	2017808	2254	1	180513	NR_132540	-511	WBGene00022419	Y102A11A.9	Uncharacterized protein	WBGene00022419	WBGene00022419
9994	chrIII	6733971	6734497	527	+	TTS	NM_066076)	118.6	Promoter	3	6733992	6734520	529	2	190861	NM_066077	23	WBGene00022421	Y102E9.3	Uncharacterized protein	WBGene00022421	#N/A
4307	chrIV	1387991	1388551	561	+	promoter-TSS	NM_001307552)	293	Promoter	4	1388097	1399206	11110	1	190865	NM_001307551	0	WBGene00022423	nhr-41	Nuclear Hormone Receptor family	WBGene00022423	WBGene00022423
10647	chrIV	1389107	1389607	501	+	intron	NM_001307551, intron 2 of 7)	108.4	Promoter	4	1388656	1399206	10551	1	190865	NM_001307552	451	WBGene00022423	nhr-41	Nuclear Hormone Receptor family	WBGene00022423	WBGene00022423
6963	chrIV	1199660	1200468	809	+	intron	NM_001307504, intron 2 of 4)	192.85	Exon (NM_067650/190868, exon 6 of 9)	4	1197967	1201449	3483	1	190868	NM_001307504	1693	WBGene00022427	spl-3	Sphingosine Phosphate Lyase	WBGene00022427	WBGene00022427
4137	chrII	2862514	2863142	629	+	intron	NR_052798, intron 1 of 2)	303.7	Promoter	2	2864529	2865363	835	1	190936	NM_061984	-1387	WBGene00022442	Y110A2AL.5	CW domain-containing protein	WBGene00022442	#N/A
3265	chrII	2888643	2889671	1029	+	promoter-TSS	NM_061992)	377.375	Promoter	2	2886392	2889005	2614	2	190941	NM_061992	0	WBGene00022448	pinn-1	Peptidyl-prolyl cis-trans isomerase	WBGene00022448	WBGene00022448
928	chrII	2918748	2926508	7761	+	intron	NR_052798, intron 1 of 2)	1162.23	Promoter	2	2914867	2919151	4285	2	173638	NM_061997	0	WBGene00022453	ncap-1	DUF1681 domain-containing protein	WBGene00022453	WBGene00022453
3499	chrI	5112523	5114150	1628	+	TTS	NM_059123)	353	Promoter	1	5111376	5113738	2363	2	172142	NM_059122	0	WBGene00022462	Y110A7A.15	Uncharacterized protein	WBGene00022462	#N/A
9360	chrI	5115980	5116480	501	+	exon	NM_059123, exon 9 of 12)	130.1	Exon (NM_059123/172143, exon 9 of 12)	1	5111376	5113738	2363	2	172142	NM_059122	-2242	WBGene00022462	Y110A7A.15	Uncharacterized protein	WBGene00022462	#N/A
10960	chrI	5115099	5115599	501	+	exon	NM_059123, exon 10 of 12)	103.8	Promoter	1	5111376	5113738	2363	2	172142	NM_059122	-1361	WBGene00022462	Y110A7A.15	Uncharacterized protein	WBGene00022462	#N/A
1607	chrI	5117879	5119800	1922	+	promoter-TSS	NM_059123)	746.425	Promoter	1	5114199	5118847	4649	2	172143	NM_059123	0	WBGene00022463	elpc-1	Elongator complex protein 1	WBGene00022463	WBGene00022463
4390	chrI	4510851	4512417	1567	+	promoter-TSS	NM_058980)	286.733	Promoter	1	4509050	4511124	2075	2	172052	NM_058980	0	WBGene00022470	mrpl-19	putative 39S ribosomal protein L19, mitochondrial	WBGene00022470	WBGene00022470
4349	chrI	4515999	4516628	630	+	promoter-TSS	NM_058981)	290.1	Promoter	1	4511609	4516056	4448	2	172053	NM_058981	0	WBGene00022471	rnf-145	RING-type domain-containing protein	WBGene00022471	WBGene00022471
7712	chrI	4514061	4514733	673	+	exon	NM_058981, exon 6 of 12)	169.8	Promoter	1	4511609	4516056	4448	2	172053	NM_058981	1323	WBGene00022471	rnf-145	RING-type domain-containing protein	WBGene00022471	WBGene00022471
513	chrI	4535602	4537193	1592	+	Intergenic		1721.28	Promoter	1	4528372	4534798	6427	2	172054	NM_182079	-804	WBGene00022473	bet-1	Bromodomain-containing protein bet-1	WBGene00022473	WBGene00022473
2772	chrIII	1249129	1250056	928	+	promoter-TSS	NM_064954)	443.467	Promoter	3	1249519	1251824	2306	1	175290	NM_064954	0	WBGene00022484	fbxa-77	F-box domain-containing protein	WBGene00022484	WBGene00022484
2216	chrIII	1201568	1203052	1485	+	promoter-TSS	NM_181939)	556.8	Promoter	3	1202551	1205749	3199	1	175285	NM_064947	0	WBGene00022489	Y119D3B.12	Uncharacterized protein	WBGene00022489	WBGene00022489
6894	chrIII	1214000	1214500	501	+	promoter-TSS	NM_064949)	195.6	Promoter	3	1215000	1215200	201	1	246006	NM_064949	-500	WBGene00022497	Y119D3B.21	Uncharacterized protein	WBGene00022497	WBGene00022497
7771	chrIII	1214698	1215255	558	+	promoter-TSS	NM_064949)	168.55	Promoter	3	1215000	1215200	201	1	246006	NM_064949	0	WBGene00022497	Y119D3B.21	Uncharacterized protein	WBGene00022497	WBGene00022497
4441	chrX	4998676	4999448	773	+	promoter-TSS	NM_076449)	284.35	Promoter	6	4999277	5003392	4116	1	180772	NM_076449	0	WBGene00022499	set-30	MYND-type domain-containing protein	WBGene00022499	WBGene00022499
3305	chrX	4981951	4982971	1021	+	intron	NM_076448, intron 5 of 13)	372.84	Promoter	6	4983584	4985588	2005	1	180771	NM_001038487	-613	WBGene00022500	lfi-1	Lin-5 (Five) Interacting protein	WBGene00022500	WBGene00022500
10031	chrX	4997665	4998165	501	+	promoter-TSS	NM_076448)	117.7	Promoter	6	4972916	4997579	24664	2	180770	NM_076448	-86	WBGene00022501	ZC8.6	Phosphatidylinositol 4-kinase type 2	WBGene00022501	WBGene00022501
3182	chrX	876917	877609	693	+	promoter-TSS	NM_001029799)	385.975	Promoter	6	877280	878975	1696	1	180437	NM_001029798	0	WBGene00022502	ZC13.1	RING-type domain-containing protein	WBGene00022502	WBGene00022502
9017	chrIII	7763185	7763685	501	+	TTS	NM_066289)	138.4	Promoter	3	7762080	7763603	1524	2	176087	NM_066288	0	WBGene00022516	mtx-2	Metaxin-2 homolog	WBGene00022516	#N/A
5043	chrI	838685	839185	501	+	exon	NM_058381, exon 3 of 7)	257.4	Promoter	1	838102	841656	3555	1	171671	NM_058381	583	WBGene00022517	ZC123.1	Uncharacterized protein	WBGene00022517	#N/A
10150	chrI	840299	840799	501	+	exon	NM_058381, exon 5 of 7)	116.4	Exon (NM_058381/171671, exon 5 of 7)	1	838102	841656	3555	1	171671	NM_058381	2197	WBGene00022517	ZC123.1	Uncharacterized protein	WBGene00022517	#N/A
4790	chrI	849065	849770	706	+	intron	NR_051858, intron 2 of 3)	268.34	Intron (NR_051858/13187813, intron 2 of 3)	1	842447	846745	4299	2	171672	NM_182008	-2320	WBGene00022519	ZC123.4	Protein kinase domain-containing protein	WBGene00022519	#N/A
677	chrIII	5203811	5209536	5726	+	TTS	NM_065704)	1432.12	Promoter	3	5203986	5206894	2909	2	175711	NM_065703	0	WBGene00022531	morc-1	ATPase morc-1	WBGene00022531	WBGene00022531
1655	chrIII	8331055	8332845	1791	+	promoter-TSS	NM_181969)	730.417	Promoter	3	8331129	8331896	768	2	176176	NM_066434	0	WBGene00022583	mrps-18A	Mitochondrial Ribosomal Protein, Small	WBGene00022583	WBGene00022583
2256	chrV	5469824	5471523	1700	+	exon	NM_072045, exon 3 of 9)	546.275	Promoter	5	5468837	5470943	2107	2	191143	NM_072045	0	WBGene00022590	ZC317.7	Uncharacterized protein	WBGene00022590	WBGene00022590
7027	chrI	6416640	6417321	682	+	promoter-TSS	NM_001047251)	191.225	Promoter	1	6409393	6416626	7234	2	172343	NM_001047251	-14	WBGene00022593	ZC328.3	VASt domain-containing protein	WBGene00022593	WBGene00022593
2946	chrI	6406040	6409042	3003	+	promoter-TSS	NM_059445)	415.5	Promoter	1	6405882	6406936	1055	2	172341	NM_059444	0	WBGene00022594	ZC328.5	Uncharacterized protein	WBGene00022594	WBGene00022594
479	chrIII	5272457	5277634	5178	+	promoter-TSS	NM_065725)	1804.09	Promoter	3	5268999	5273469	4471	2	175726	NM_065723	0	WBGene00022598	ztf-8	Zinc finger putative Transcription Factor family	WBGene00022598	WBGene00022598
2391	chrIII	5285466	5286152	687	+	TTS	NM_065728)	516.72	Promoter	3	5286086	5286305	220	2	191153	NM_065728	153	WBGene00022600	ZC395.11	Uncharacterized protein	WBGene00022600	WBGene00022600
618	chrIV	3636205	3637368	1164	+	promoter-TSS	NM_067988)	1517.55	Promoter	4	3637080	3639820	2741	1	191167	NM_067988	0	WBGene00022608	madf-9	MADF domain-containing protein	WBGene00022608	WBGene00022608
5418	chrIV	3611589	3612478	890	+	promoter-TSS	NM_001307341)	243.8	Promoter	4	3609335	3611686	2352	2	177123	NM_001307341	0	WBGene00022610	ltah-1.2	Leuk-A4-hydro_C domain-containing protein	WBGene00022610	WBGene00022610
6376	chrIV	3610041	3611056	1016	+	intron	NM_001307341, intron 3 of 5)	210.3	Promoter	4	3609335	3611686	2352	2	177123	NM_001307341	630	WBGene00022610	ltah-1.2	Leuk-A4-hydro_C domain-containing protein	WBGene00022610	WBGene00022610
2026	chrX	5017972	5019202	1231	+	promoter-TSS	NM_171676)	614.067	Promoter	6	5018018	5020657	2640	1	180773	NM_171675	0	WBGene00022613	sek-3	Protein kinase domain-containing protein	WBGene00022613	WBGene00022613
3702	chrX	5028365	5029370	1006	+	TTS	NM_076454)	333.433	Promoter	6	5028446	5029398	953	2	191172	NM_076455	28	WBGene00022614	ZC449.4	Uncharacterized protein	WBGene00022614	#N/A
993	chrIV	7102029	7104837	2809	+	promoter-TSS	NM_068706)	1100.75	Promoter	4	7101463	7103251	1789	2	177483	NM_068706	0	WBGene00022620	rde-8	RNase_Zc3h12a domain-containing protein	WBGene00022620	WBGene00022620
9192	chrV	8044822	8045322	501	+	Intergenic		133.9	Distal Intergenic	5	8047099	8049528	2430	1	191195	NM_072672	-1777	WBGene00022628	ZC513.3	Uncharacterized protein	WBGene00022628	#N/A
4589	chrV	384791	385291	501	+	promoter-TSS	NM_070783)	277.2	Promoter	5	385752	387696	1945	1	178563	NM_070783	-461	WBGene00022642	lipl-5	Lipase lipl-5	WBGene00022642	WBGene00022642
5009	chrV	385802	386732	931	+	promoter-TSS	NM_001313370)	258.6	Promoter	5	385830	387696	1867	1	178563	NM_001313369	0	WBGene00022642	lipl-5	Lipase lipl-5	WBGene00022642	WBGene00022642
5318	chrV	417397	418216	820	+	promoter-TSS	NM_001029144)	248.5	Promoter	5	415913	417666	1754	2	191209	NM_001029143	0	WBGene00022645	ZK6.11	Uncharacterized protein	WBGene00022645	WBGene00022645
3825	chrX	17464629	17465195	567	+	promoter-TSS	NM_001047836)	323.75	Promoter	6	17460926	17464870	3945	2	181777	NM_001047836	0	WBGene00022647	slc-17.1	MFS domain-containing protein	WBGene00022647	#N/A
8311	chrIII	5334423	5335037	615	+	Intergenic		153.533	Distal Intergenic	3	5341690	5344246	2557	1	175734	NM_065741	-6653	WBGene00022664	ZK121.2	R3H domain-containing protein	WBGene00022664	WBGene00022664
2382	chrX	7782032	7783177	1146	+	promoter-TSS	NM_076914)	519.68	Promoter	6	7777279	7782410	5132	2	181037	NM_076914	0	WBGene00022666	ZK154.4	Uncharacterized protein	WBGene00022666	WBGene00022666
2601	chrX	7787697	7788501	805	+	promoter-TSS	NM_076915)	472.68	Promoter	6	7783437	7787925	4489	2	181039	NM_076915	0	WBGene00022667	ZK154.5	Uncharacterized protein	WBGene00022667	WBGene00022667
4362	chrX	7791722	7792500	779	+	promoter-TSS	NM_001029817)	289	Promoter	6	7790456	7792164	1709	2	181040	NM_001029817	0	WBGene00022668	ZK154.6	Uncharacterized protein	WBGene00022668	WBGene00022668
3808	chrII	5504479	5506492	2014	+	promoter-TSS	NM_001038253)	325.033	Promoter	2	5506242	5508975	2734	1	3564830	NM_001038253	0	WBGene00022672	npp-24	Protein npp-24	WBGene00022672	WBGene00022672
3231	chrII	5509247	5512614	3368	+	exon	NM_062654, exon 2 of 7)	381.56	Promoter	2	5509237	5511201	1965	2	173937	NM_062654	0	WBGene00022673	ZK177.8	Uncharacterized protein	WBGene00022673	WBGene00022673
9396	chrIV	4506429	4506983	555	+	promoter-TSS	NM_068178)	129.4	Promoter	4	4489012	4506609	17598	2	191240	NM_068178	0	WBGene00022675	gbb-2	Gamma-aminobutyric acid type B receptor subunit 2	WBGene00022675	WBGene00022675
353	chrIII	6008715	6023981	15267	+	TTS	NM_065909)	2153.87	Promoter	3	6006554	6008983	2430	2	175850	NM_065906	0	WBGene00022694	gcna-1	SprT-like domain-containing protein	WBGene00022694	WBGene00022694
9563	chrIII	6007131	6007631	501	+	exon	NM_065906, exon 6 of 7)	125.8	Promoter	3	6006554	6008983	2430	2	175850	NM_065906	1352	WBGene00022694	gcna-1	SprT-like domain-containing protein	WBGene00022694	WBGene00022694
4047	chrIII	8398941	8401541	2601	+	exon	NM_066453, exon 3 of 6)	309.25	Promoter	3	8398724	8399136	413	1	191286	NM_066452	217	WBGene00022698	ZK353.2	Uncharacterized protein	WBGene00022698	#N/A
6977	chrIII	8411834	8412480	647	+	TTS	NM_066458)	192.267	Exon (NM_066458/191290, exon 4 of 4)	3	8409496	8411851	2356	1	191290	NM_066458	2338	WBGene00022704	ZK353.9	PITH domain-containing protein ZK353.9	WBGene00022704	WBGene00022704
9078	chrIII	8410329	8411013	685	+	intron	NM_066458, intron 2 of 3)	136.3	Promoter	3	8409496	8411851	2356	1	191290	NM_066458	833	WBGene00022704	ZK353.9	PITH domain-containing protein ZK353.9	WBGene00022704	WBGene00022704
5741	chrII	2939479	2940113	635	+	intron	NM_062004, intron 3 of 5)	229.7	Promoter	2	2938143	2940847	2705	2	191301	NM_062004	734	WBGene00022716	irld-66	Insulin/EGF-Receptor L Domain protein	WBGene00022716	WBGene00022716
3279	chrIII	8733031	8735019	1989	+	Intergenic		375.462	Distal Intergenic	3	8725593	8731373	5781	2	176225	NM_066526	-1658	WBGene00022718	ZK370.4	Patatin-like phospholipase domain-containing protein ZK370.4	WBGene00022718	WBGene00022718
3853	chrIII	8725831	8727408	1578	+	exon	NM_066526, exon 15 of 17)	321.233	Exon (NM_066525/176225, exon 14 of 16)	3	8725593	8731373	5781	2	176225	NM_066525	3965	WBGene00022718	ZK370.4	Patatin-like phospholipase domain-containing protein ZK370.4	WBGene00022718	WBGene00022718
10200	chrIII	8731774	8732274	501	+	promoter-TSS	NM_066526)	114.6	Promoter	3	8725593	8731373	5781	2	176225	NM_066526	-401	WBGene00022718	ZK370.4	Patatin-like phospholipase domain-containing protein ZK370.4	WBGene00022718	WBGene00022718
10847	chrIII	8729480	8729980	501	+	intron	NM_066525, intron 7 of 15)	105.3	Promoter	3	8725593	8731373	5781	2	176225	NM_066525	1393	WBGene00022718	ZK370.4	Patatin-like phospholipase domain-containing protein ZK370.4	WBGene00022718	WBGene00022718
3372	chrIII	8741149	8742054	906	+	promoter-TSS	NM_066527)	363.65	Promoter	3	8738043	8741412	3370	2	176226	NM_066527	0	WBGene00022719	pdhk-2	putative [pyruvate dehydrogenase (acetyl-transferring)] kinase, mitochondrial	WBGene00022719	WBGene00022719
5894	chrIII	8739758	8740448	691	+	intron	NM_066527, intron 4 of 7)	224.3	Promoter	3	8738043	8741412	3370	2	176226	NM_066527	964	WBGene00022719	pdhk-2	putative [pyruvate dehydrogenase (acetyl-transferring)] kinase, mitochondrial	WBGene00022719	WBGene00022719
4413	chrIII	8753592	8755333	1742	+	TTS	NR_052560)	285.767	Promoter	3	8752300	8754745	2446	2	176228	NM_066531	0	WBGene00022722	tomm-70	Mitochondrial import receptor subunit tomm-70	WBGene00022722	WBGene00022722
891	chrIII	7083325	7088503	5179	+	promoter-TSS	NM_066146)	1191.56	Promoter	3	7083867	7084993	1127	2	175988	NM_066146	0	WBGene00022737	tofu-7	Twenty One u-rna (21U-RNA) biogenesis Fouled Up	WBGene00022737	WBGene00022737
3694	chrII	4427882	4429365	1484	+	exon	NM_062381, exon 4 of 8)	334.025	Exon (NM_062381/173779, exon 4 of 8)	2	4425211	4432497	7287	1	173779	NM_062381	2671	WBGene00022739	toe-1	HEAT repeat-containing protein 1 homolog	WBGene00022739	WBGene00022739
1794	chrII	4423846	4426237	2392	+	promoter-TSS	NM_062381)	683.875	Promoter	2	4422626	4424894	2269	2	173778	NM_062380	0	WBGene00022742	ZK430.7	DDB1-and CUL4-associated factor 13	WBGene00022742	WBGene00022742
2728	chrII	4392420	4393213	794	+	promoter-TSS	NM_062376)	451.333	Promoter	2	4393030	4404533	11504	1	173775	NM_062376	0	WBGene00022743	mlt-7	Peroxidase mlt-7 light chain	WBGene00022743	WBGene00022743
4695	chrII	4397988	4399198	1211	+	exon	NM_062376, exon 3 of 9)	273.6	Exon (NM_062376/173775, exon 2 of 9)	2	4393030	4404533	11504	1	173775	NM_062376	4958	WBGene00022743	mlt-7	Peroxidase mlt-7 light chain	WBGene00022743	WBGene00022743
5233	chrII	4390446	4390946	501	+	Intergenic		251.5	Distal Intergenic	2	4393030	4404533	11504	1	173775	NM_062376	-2084	WBGene00022743	mlt-7	Peroxidase mlt-7 light chain	WBGene00022743	WBGene00022743
8406	chrII	4394413	4394913	501	+	intron	NM_062376, intron 1 of 8)	151.3	Promoter	2	4393030	4404533	11504	1	173775	NM_062376	1383	WBGene00022743	mlt-7	Peroxidase mlt-7 light chain	WBGene00022743	WBGene00022743
771	chrX	4144123	4147935	3813	+	promoter-TSS	NM_076304)	1315.6	Promoter	6	4145501	4147222	1722	1	180689	NM_076303	0	WBGene00022745	ZK470.2	Uncharacterized protein	WBGene00022745	WBGene00022745
3465	chrX	4142132	4143623	1492	+	intron	NM_171661, intron 4 of 6)	355.12	Intron (NM_171661/180689, intron 4 of 6)	6	4145501	4147222	1722	1	180689	NM_076303	-1878	WBGene00022745	ZK470.2	Uncharacterized protein	WBGene00022745	WBGene00022745
8932	chrX	4133380	4133880	501	+	Intergenic		139.7	Promoter	6	4135160	4147222	12063	1	180689	NM_171661	-1280	WBGene00022745	ZK470.2	Uncharacterized protein	WBGene00022745	WBGene00022745
8884	chrX	4140843	4141343	501	+	intron	NM_171661, intron 4 of 6)	139.7	Promoter	6	4139516	4139767	252	2	191325	NM_076302	-1076	WBGene00022746	ZK470.4	Uncharacterized protein	WBGene00022746	#N/A
2779	chrI	6073341	6073891	551	+	intron	NM_059351, intron 8 of 15)	442.6	Intron (NM_059351/172287, intron 8 of 15)	1	6068993	6070122	1130	2	266835	NM_059350	-3219	WBGene00022749	ZK484.3	Uncharacterized protein	WBGene00022749	WBGene00022749
3648	chrI	6077076	6077702	627	+	intron	NM_059351, intron 2 of 15)	338.85	Promoter	1	6070679	6078847	8169	2	172287	NM_059351	1145	WBGene00022750	tres-1	TRESlin (TRESLIN) homolog	WBGene00022750	WBGene00022750
10257	chrI	6074877	6075377	501	+	intron	NM_059351, intron 6 of 15)	113.2	Exon (NM_059351/172287, exon 6 of 16)	1	6070679	6078847	8169	2	172287	NM_059351	3470	WBGene00022750	tres-1	TRESlin (TRESLIN) homolog	WBGene00022750	WBGene00022750
3890	chrI	6087338	6087978	641	+	promoter-TSS	NM_059354)	319.1	Promoter	1	6087430	6087729	300	2	172289	NM_059354	0	WBGene00022751	msrp-2	MS Related Protein	WBGene00022751	WBGene00022751
509	chrI	6089779	6096361	6583	+	promoter-TSS	NM_001129096)	1726.82	Promoter	1	6090306	6090857	552	2	172290	NM_059355	0	WBGene00022752	ZK484.6	Uncharacterized protein	WBGene00022752	WBGene00022752
868	chrIII	7765901	7774211	8311	+	promoter-TSS	NM_066291)	1215.24	Promoter	3	7763833	7766049	2217	2	176088	NM_066289	0	WBGene00022792	ZK686.2	Putative ATP-dependent RNA helicase ZK686.2	WBGene00022792	WBGene00022792
8135	chrIII	7899912	7900540	629	+	promoter-TSS	NM_066316)	157.9	Promoter	3	7901035	7904235	3201	1	176110	NM_066316	-495	WBGene00022797	best-24	Bestrophin homolog 24	WBGene00022797	#N/A
9990	chrIII	7900879	7901409	531	+	exon	NM_066316, exon 1 of 8)	119.05	Promoter	3	7901035	7904235	3201	1	176110	NM_066316	0	WBGene00022797	best-24	Bestrophin homolog 24	WBGene00022797	#N/A
766	chrIII	7887762	7893628	5867	+	TTS	NM_001276791)	1317.8	Promoter	3	7885418	7891560	6143	2	176108	NM_066313	0	WBGene00022800	ZK688.5	Ubiquitin-like domain-containing protein	WBGene00022800	WBGene00022800
7431	chrIII	7911575	7912232	658	+	promoter-TSS	NM_066320)	177.1	Promoter	3	7910852	7911620	769	2	191407	NM_066320	0	WBGene00022802	ZK688.7	Uncharacterized protein	WBGene00022802	#N/A
2354	chrI	4367699	4373975	6277	+	TTS	NM_058956)	525.708	Promoter	1	4368106	4370273	2168	1	172035	NM_058956	0	WBGene00022832	pdp-1	PPM-type phosphatase domain-containing protein	WBGene00022832	WBGene00022832
3847	chrI	4365103	4367073	1971	+	exon	NM_058955, exon 4 of 9)	321.933	Promoter	1	4364951	4366949	1999	2	191480	NM_058955	0	WBGene00022834	ZK973.8	Uncharacterized protein	WBGene00022834	WBGene00022834
442	chrI	4380899	4402562	21664	+	exon	NM_001330925, exon 2 of 12)	1899.83	Promoter	1	4379496	4381770	2275	2	172039	NM_058960	0	WBGene00022836	ZK973.11	Thioredoxin domain-containing protein	WBGene00022836	WBGene00022836
4233	chrI	4377694	4379391	1698	+	TTS	NM_058960)	297	Exon (NM_058959/172038, exon 6 of 9)	1	4379496	4381770	2275	2	172039	NM_058960	2379	WBGene00022836	ZK973.11	Thioredoxin domain-containing protein	WBGene00022836	WBGene00022836
8866	chrV	6600459	6601175	717	+	TTS	NM_171474)	140.5	Promoter	5	6599255	6601885	2631	2	179050	NM_072278	710	WBGene00022847	ZK1055.6	Uncharacterized protein	WBGene00022847	#N/A
6840	chrV	6607433	6608252	820	+	exon	NM_171476, exon 13 of 14)	196.6	Exon (NM_171475/179052, exon 11 of 14)	5	6602776	6605373	2598	2	179051	NM_072279	-2060	WBGene00022848	ZK1055.7	Uncharacterized protein	WBGene00022848	WBGene00022848
5167	chrII	7062911	7063960	1050	+	exon	NM_063049, exon 5 of 8)	251.6	Promoter	2	7062620	7064721	2102	1	174156	NM_063049	291	WBGene00022849	acs-6	fatty Acid CoA Synthetase family	WBGene00022849	WBGene00022849
3246	chrII	7041721	7042525	805	+	promoter-TSS	NM_063040)	379.68	Promoter	2	7042884	7044371	1488	1	174149	NM_063040	-359	WBGene00022853	ZK1127.6	pseudo	WBGene00022853	WBGene00022853
8959	chrII	7044495	7045055	561	+	TTS	NM_063040)	138.9	Downstream (<=300bp)	2	7042884	7044371	1488	1	174149	NM_063040	1611	WBGene00022853	ZK1127.6	pseudo	WBGene00022853	WBGene00022853
1722	chrII	7036274	7040098	3825	+	promoter-TSS	NM_063039)	706.386	Promoter	2	7038472	7041098	2627	1	191525	NM_063039	0	WBGene00022854	cin-4	DNA topoisomerase-like protein cin-4	WBGene00022854	WBGene00022854
1321	chrII	7055390	7058335	2946	+	TTS	NM_063047)	898.6	Promoter	2	7056316	7057943	1628	2	174155	NM_063048	0	WBGene00022856	cth-2	Putative cystathionine gamma-lyase 2	WBGene00022856	WBGene00022856
4719	chrII	7059129	7060861	1733	+	Intergenic		272.771	Promoter	2	7056316	7057943	1628	2	174155	NM_063048	-1186	WBGene00022856	cth-2	Putative cystathionine gamma-lyase 2	WBGene00022856	WBGene00022856
1543	chrX	408143	410771	2629	+	exon	NM_001351873, exon 28 of 32)	784.3	Promoter	6	406490	408077	1588	2	180396	NM_001351874	-66	WBGene00022858	ZK1193.2	VWFA domain-containing protein	WBGene00022858	WBGene00022858
4563	chrX	432420	433557	1138	+	promoter-TSS	NR_070328)	277.95	Promoter	6	427687	433793	6107	2	180398	NM_001029813	236	WBGene00022861	dve-1	Homeobox domain-containing protein	WBGene00022861	#N/A
167	chrIII	8443385	8449351	5967	+	promoter-TSS	NM_066468)	3290.57	Promoter	3	8439725	8443538	3814	2	176194	NM_001268031	0	WBGene00022865	ufbp-1	DDRGK domain-containing protein 1	WBGene00022865	WBGene00022865
4280	chrII	5823383	5825134	1752	+	TTS	NM_001027328)	294.2	Exon (NM_001027328/173985, exon 7 of 8)	2	5824086	5827426	3341	2	173986	NM_062755	2292	WBGene00022880	tbc-2	TBC (Tre-2/Bub2/Cdc16) domain family	WBGene00022880	#N/A
7381	chrII	5827306	5828384	1079	+	promoter-TSS	NM_062755)	178.9	Promoter	2	5824086	5827426	3341	2	173986	NM_062755	0	WBGene00022880	tbc-2	TBC (Tre-2/Bub2/Cdc16) domain family	WBGene00022880	#N/A
2626	chrII	5832452	5837882	5431	+	exon	NM_062760, exon 4 of 8)	468.82	Promoter	2	5828791	5833232	4442	2	173988	NM_062757	0	WBGene00022882	gtap-1	Gamma-Tubulin Associating Protein	WBGene00022882	WBGene00022882
900	chrII	5844428	5845650	1223	+	TTS	NR_002629)	1186.4	Promoter	2	5845254	5845541	288	2	191548	NM_062764	0	WBGene00022884	ZK1248.17	MSP domain-containing protein	WBGene00022884	WBGene00022884
6826	chrII	5838793	5839669	877	+	promoter-TSS	NM_062761)	196.933	Promoter	2	5838714	5839326	613	2	3564772	NM_001027326	0	WBGene00022885	ZK1248.19	Leucine zipper and CTNNBIP1 domain-containing protein	WBGene00022885	#N/A
95	chrX	16929346	16932089	2744	+	non-coding	NR_000951, exon 1 of 1)	4272.02	Promoter	6	16929914	16930831	918	1	181740	NR_000950	0	WBGene00022951	C30E1.9	ncRNA	WBGene00022951	WBGene00022951
5269	chrIII	502440	503027	588	+	promoter-TSS	NR_002638)	250.8	Promoter	3	502804	502889	86	1	353412	NR_002638	0	WBGene00023020	F30H5.4	ncRNA	WBGene00023020	WBGene00023020
11135	chrIII	505793	506293	501	+	exon	NM_064805, exon 8 of 9)	97.5	Exon (NM_064805/175207, exon 8 of 9)	3	502804	502889	86	1	353412	NR_002638	2989	WBGene00023020	F30H5.4	ncRNA	WBGene00023020	WBGene00023020
8303	chrIV	8307334	8308096	763	+	TTS	NM_068999)	154.05	Exon (NM_068999/177627, exon 10 of 12)	4	8310229	8310326	98	1	353429	NR_001505	-2133	WBGene00023027	F35H10.12	ncRNA	WBGene00023027	#N/A
326	chrI	4785982	4792870	6889	+	promoter-TSS	NM_001316854)	2243.2	Promoter	1	4789266	4789406	141	1	172094	NM_001316853	0	WBGene00023067	rpl-41.1	60S ribosomal protein L41	WBGene00023067	WBGene00023067
9801	chrI	4784525	4785196	672	+	Intergenic		121.7	Distal Intergenic	1	4789266	4789406	141	1	172094	NM_001316853	-4070	WBGene00023067	rpl-41.1	60S ribosomal protein L41	WBGene00023067	WBGene00023067
1729	chrX	1010583	1012326	1744	+	promoter-TSS	NR_000961)	704.92	Promoter	6	1011501	1012347	847	1	259939	NR_000961	0	WBGene00023069	rncs-1	ncRNA	WBGene00023069	WBGene00023069
3255	chrIII	2651263	2652036	774	+	promoter-TSS	NR_002644)	378.22	Promoter	3	2650852	2651565	714	2	186753	NR_002644	0	WBGene00023084	H19M22.4	ncRNA	WBGene00023084	WBGene00023084
7957	chrIII	384760	385355	596	+	promoter-TSS	NR_002645)	163.067	Promoter	3	383771	384827	1057	2	175197	NR_002645	0	WBGene00023104	K10F12.8	ncRNA	WBGene00023104	#N/A
9635	chrI	2631913	2633039	1127	+	promoter-TSS	NR_131365)	125.567	Promoter	1	2632987	2634561	1575	1	24105057	NR_131365	0	WBGene00023172	Y23H5A.8	Uncharacterized protein	WBGene00023172	#N/A
1164	chrI	3634	4526	893	+	promoter-TSS	NR_001477)	984.533	Promoter	1	3747	3909	163	2	353377	NR_001477	0	WBGene00023193	Y74C9A.6	ncRNA	WBGene00023193	WBGene00023193
3414	chrI	380	930	551	+	Intergenic		360.167	Distal Intergenic	1	3747	3909	163	2	353377	NR_001477	2979	WBGene00023193	Y74C9A.6	ncRNA	WBGene00023193	WBGene00023193
3758	chrIII	1226175	1226691	517	+	TTS	NR_002653)	329.14	Promoter	3	1225459	1226065	607	1	175289	NR_002653	716	WBGene00023205	Y119D3B.10	ncRNA	WBGene00023205	WBGene00023205
10457	chrV	2255010	2255510	501	+	promoter-TSS	NM_071218)	110.1	Promoter	5	2255714	2256227	514	1	13211878	NM_001276904	-204	WBGene00023284	F41B5.1	BED-type domain-containing protein	WBGene00023284	#N/A
493	chrIII	8416964	8419739	2776	+	promoter-TSS	NM_001047429)	1769.94	Promoter	3	8419208	8422424	3217	1	176189	NM_001047429	0	WBGene00023405	sor-1	Sop-2-related protein 1	WBGene00023405	WBGene00023405
2014	chrI	6062559	6064472	1914	+	promoter-TSS	NM_001025841)	616.967	Promoter	1	6064092	6065165	1074	1	3565704	NM_001025841	0	WBGene00023409	mbd-2	MBD_C domain-containing protein	WBGene00023409	WBGene00023409
3045	chrV	16369889	16370517	629	+	promoter-TSS	NR_002679)	401.54	Promoter	5	16370219	16370355	137	1	3565554	NR_002679	0	WBGene00023429	W08G11.6	ncRNA	WBGene00023429	WBGene00023429
5521	chrV	6294790	6295559	770	+	Intergenic		238.75	Distal Intergenic	5	6291561	6292520	960	2	259624	NM_001028884	-2270	WBGene00023432	K12B6.9	Uncharacterized protein	WBGene00023432	#N/A
2563	chrX	323958	324499	542	+	Intergenic		480.217	Promoter	6	322855	322909	55	1	259694	NM_001029630	1103	WBGene00023458	M02E1.3	Uncharacterized protein	WBGene00023458	WBGene00023458
4374	chrIV	2408375	2408964	590	+	promoter-TSS	NR_002668)	288.18	Promoter	4	2408508	2408635	128	2	3565091	NR_002668	0	WBGene00023467	Y38F2AR.14	ncRNA	WBGene00023467	WBGene00023467
6421	chrIII	6166257	6166757	501	+	intron	NM_001027401, intron 3 of 5)	209.6	Exon (NM_001027401/175871, exon 3 of 6)	3	6164652	6171125	6474	1	259512	NM_001027403	1605	WBGene00023489	F42A10.9	Gamma-glutamylcyclotransferase family protein	WBGene00023489	#N/A
2796	chrX	15724951	15726689	1739	+	promoter-TSS	NM_078186)	439.967	Promoter	6	15726135	15731611	5477	1	181662	NM_078186	0	WBGene00023497	lin-15B	Protein lin-15B	WBGene00023497	#N/A
2708	chrX	15727974	15731420	3447	+	exon	NM_078186, exon 5 of 8)	453.64	Promoter	6	15731975	15735262	3288	1	181663	NM_078187	-555	WBGene00023498	lin-15A	Protein lin-15A	WBGene00023498	WBGene00023498
6994	chrX	15733596	15734507	912	+	exon	NM_078187, exon 5 of 6)	192	Exon (NM_078187/181663, exon 4 of 6)	6	15731975	15735262	3288	1	181663	NM_078187	1621	WBGene00023498	lin-15A	Protein lin-15A	WBGene00023498	WBGene00023498
9212	chrX	14320587	14321160	574	+	promoter-TSS	NM_001029221)	133.633	Promoter	6	14318884	14320341	1458	2	3564775	NM_001029221	-246	WBGene00023500	C11H1.9	CRAL-TRIO domain-containing protein	WBGene00023500	#N/A
2210	chrIV	2824298	2825940	1643	+	promoter-TSS	NM_067856)	559.433	Promoter	4	2825376	2828016	2641	1	3565458	NM_067856	0	WBGene00043062	clec-80	C-type lectin domain-containing protein	WBGene00043062	WBGene00043062
9909	chrIII	8551921	8552421	501	+	promoter-TSS	NM_001268033)	119.5	Promoter	3	8552586	8553764	1179	1	13190517	NM_001268033	-165	WBGene00043097	C02D5.4	Uncharacterized protein	WBGene00043097	#N/A
10415	chrIII	8553181	8553681	501	+	intron	NM_001268033, intron 2 of 2)	111.5	Promoter	3	8552586	8553764	1179	1	13190517	NM_001268033	595	WBGene00043097	C02D5.4	Uncharacterized protein	WBGene00043097	#N/A
34	chrI	14755238	14761911	6674	+	TTS	NM_061169)	6087.17	Promoter	1	14758786	14759247	462	2	13183089	NM_001265502	0	WBGene00043308	tmem-107	Transmembrane protein 107	WBGene00043308	WBGene00043308
491	chrIV	990017	991692	1676	+	promoter-TSS	NM_001307471)	1775.08	Promoter	4	984711	990439	5729	2	190308	NM_001307471	0	WBGene00043705	egrh-2	EGR (Early Growth factor Response factor) Homolog	WBGene00043705	WBGene00043705
9976	chrX	6562420	6562920	501	+	promoter-TSS	NM_001029738)	119.5	Promoter	6	6559570	6562366	2797	2	3565421	NM_001029738	-54	WBGene00043981	T14E8.4	Uncharacterized protein	WBGene00043981	#N/A
1704	chrX	7077521	7078146	626	+	Intergenic		711.6	Distal Intergenic	6	7071528	7075214	3687	2	3565262	NM_001029152	-2307	WBGene00043982	B0403.6	Uncharacterized protein	WBGene00043982	WBGene00043982
8174	chrIII	10894197	10894697	501	+	promoter-TSS	NM_001026045)	157.2	Promoter	3	10894689	10895732	1044	1	3565613	NM_001026045	0	WBGene00043996	fbxb-87	F-box domain-containing protein	WBGene00043996	#N/A
3805	chrIV	11363149	11364590	1442	+	Intergenic		325.317	Distal Intergenic	4	11360048	11361504	1457	2	266904	NM_001028180	-1645	WBGene00044025	T01G1.4	Alkyl transferase	WBGene00044025	WBGene00044025
6081	chrII	11468571	11469542	972	+	promoter-TSS	NM_001027216)	221.825	Promoter	2	11468738	11469104	367	2	3565570	NM_001027216	0	WBGene00044026	cisd-1	ZnF_CDGSH domain-containing protein	WBGene00044026	WBGene00044026
2847	chrI	13808186	13808686	501	+	intron	NM_061015, intron 4 of 4)	432.7	Promoter	1	13802509	13806790	4282	2	3565487	NM_001026499	-1396	WBGene00044065	tag-229	YccV-like domain-containing protein	WBGene00044065	#N/A
7160	chrI	13807366	13807995	630	+	promoter-TSS	NM_001026499)	185.8	Promoter	1	13802509	13806790	4282	2	3565487	NM_001026499	-576	WBGene00044065	tag-229	YccV-like domain-containing protein	WBGene00044065	#N/A
8758	chrI	13424812	13425442	631	+	promoter-TSS	NM_060961)	143.533	Promoter	1	13424031	13425122	1092	2	189784	NM_060961	0	WBGene00044066	fbxb-66	F-box domain-containing protein	WBGene00044066	#N/A
7013	chrX	8551681	8552470	790	+	promoter-TSS	NM_001029343)	191.733	Promoter	6	8552277	8555895	3619	1	181109	NM_001029343	0	WBGene00044071	dhhc-14	Palmitoyltransferase	WBGene00044071	WBGene00044071
4014	chrV	14100852	14101404	553	+	promoter-TSS	NM_001136417)	312.28	Promoter	5	14101280	14102646	1367	1	259660	NM_001028580	0	WBGene00044082	D1086.12	Uncharacterized protein	WBGene00044082	#N/A
2232	chrII	13719869	13721183	1315	+	intron	NM_001027306, intron 1 of 2)	551.7	Promoter	2	13718185	13721318	3134	2	3565496	NM_001027306	135	WBGene00044084	sre-46	Serpentine Receptor, class E (epsilon)	WBGene00044084	WBGene00044084
2861	chrX	14136762	14137463	702	+	TTS	NM_077954)	430.283	Distal Intergenic	6	14133896	14134289	394	2	3565841	NM_001029442	-2473	WBGene00044137	F28H6.8	Uncharacterized protein	WBGene00044137	WBGene00044137
3810	chrX	14134596	14135353	758	+	promoter-TSS	NM_001029442)	324.95	Promoter	6	14133896	14134289	394	2	3565841	NM_001029442	-307	WBGene00044137	F28H6.8	Uncharacterized protein	WBGene00044137	WBGene00044137
5740	chrX	12600800	12602191	1392	+	Intergenic		229.733	Promoter	6	12603622	12604060	439	1	3564766	NM_001029755	-1431	WBGene00044149	T24D5.6	Uncharacterized protein	WBGene00044149	#N/A
1958	chrV	15577346	15579684	2339	+	promoter-TSS	NM_001269748)	635.25	Promoter	5	15577653	15578396	744	2	3896822	NM_001269747	0	WBGene00044188	F28F8.9	Uncharacterized protein	WBGene00044188	WBGene00044188
4126	chrV	14634896	14637731	2836	+	Intergenic		304.1	Promoter	5	14629813	14635116	5304	2	3565489	NM_001028748	0	WBGene00044191	F43D2.6	Uncharacterized protein	WBGene00044191	WBGene00044191
6937	chrV	14633091	14633979	889	+	TTS	NM_074215)	194.325	Promoter	5	14629813	14635116	5304	2	3565489	NM_001028748	1137	WBGene00044191	F43D2.6	Uncharacterized protein	WBGene00044191	WBGene00044191
3794	chrV	13647015	13648926	1912	+	intron	NM_001028846, intron 1 of 4)	326.267	Promoter	5	13646884	13648397	1514	2	3564949	NM_001307747	0	WBGene00044200	H37A05.4	Uncharacterized protein	WBGene00044200	WBGene00044200
3342	chrV	18569372	18569933	562	+	Intergenic		367.8	Distal Intergenic	5	18571838	18572929	1092	1	3565933	NM_001029091	-1905	WBGene00044210	Y51A2D.21	Uncharacterized protein	WBGene00044210	WBGene00044210
1962	chrV	19996472	19998765	2294	+	exon	NM_075468, exon 7 of 9)	633.3	Exon (NM_075468/180311, exon 6 of 9)	5	19991278	19994178	2901	2	3565624	NM_001029104	-2294	WBGene00044211	Y60A3A.25	Uncharacterized protein	WBGene00044211	WBGene00044211
994	chrV	16927275	16930814	3540	+	Intergenic		1100.13	Promoter	5	16926987	16927271	285	2	3565987	NM_001029038	-4	WBGene00044213	Y102A5C.36	Uncharacterized protein	WBGene00044213	WBGene00044213
1939	chrIII	4779656	4783921	4266	+	promoter-TSS	NM_001347264)	640.74	Promoter	3	4782526	4782735	210	1	13189342	NM_001347264	0	WBGene00044225	C38D4.10	Uncharacterized protein	WBGene00044225	WBGene00044225
2018	chrIV	11826950	11829055	2106	+	intron	NM_001028150, intron 1 of 2)	616.1	Promoter	4	11827744	11828112	369	2	3565902	NM_001028150	0	WBGene00044253	M117.6	Uncharacterized protein	WBGene00044253	WBGene00044253
4783	chrI	13530246	13530845	600	+	intron	NM_001026665, intron 3 of 5)	268.75	Promoter	1	13528706	13531444	2739	2	3565705	NM_001026665	599	WBGene00044261	Y87G2A.20	Uncharacterized protein	WBGene00044261	WBGene00044261
5421	chrI	13531895	13532426	532	+	promoter-TSS	NM_001026665)	243.46	Promoter	1	13528706	13531444	2739	2	3565705	NM_001026665	-451	WBGene00044261	Y87G2A.20	Uncharacterized protein	WBGene00044261	WBGene00044261
4246	chrX	5105984	5106769	786	+	TTS	NM_076467)	296.35	Promoter	6	5106260	5107037	778	2	3565346	NM_001029285	268	WBGene00044299	C42D8.9	Uncharacterized protein	WBGene00044299	WBGene00044299
5344	chrX	5104044	5105247	1204	+	exon	NM_076467, exon 3 of 5)	247.15	Exon (NM_001129645/180781, exon 3 of 5)	6	5106260	5107037	778	2	3565346	NM_001029285	1790	WBGene00044299	C42D8.9	Uncharacterized protein	WBGene00044299	WBGene00044299
6057	chrX	2924217	2924774	558	+	promoter-TSS	NM_001029527)	223.25	Promoter	6	2918805	2923981	5177	2	3564879	NM_001029527	-236	WBGene00044303	hst-3.2	Sulfotransfer_1 domain-containing protein	WBGene00044303	#N/A
6104	chrX	2893159	2893668	510	+	promoter-TSS	NM_001313420)	221.067	Promoter	6	2892554	2893331	778	2	3565669	NM_001313419	0	WBGene00044304	F52B10.3	Uncharacterized protein	WBGene00044304	WBGene00044304
1622	chrIII	639255	641092	1838	+	promoter-TSS	NM_064827)	740.46	Promoter	3	639157	640210	1054	2	175219	NM_064826	0	WBGene00044319	tag-266	Erf4 domain-containing protein	WBGene00044319	WBGene00044319
1802	chrIV	7784080	7786230	2151	+	intron	NM_068884, intron 2 of 6)	681.82	Promoter	4	7784072	7785554	1483	2	177564	NM_068884	0	WBGene00044326	tag-322	Uncharacterized protein	WBGene00044326	WBGene00044326
7247	chrI	1818812	1819456	645	+	TTS	NM_058499)	182.4	Promoter	1	1818590	1820690	2101	2	3565302	NM_001306520	1234	WBGene00044347	Y71G12B.30	Serine/threonine-protein phosphatase	WBGene00044347	#N/A
10553	chrI	1820263	1820763	501	+	exon	NM_001306520, exon 1 of 3)	110.1	Promoter	1	1818590	1820690	2101	2	3565302	NM_001306520	0	WBGene00044347	Y71G12B.30	Serine/threonine-protein phosphatase	WBGene00044347	#N/A
7650	chrI	1687528	1688110	583	+	exon	NM_001306522, exon 1 of 3)	171.5	Promoter	1	1686216	1688057	1842	2	3565511	NM_001306522	0	WBGene00044348	Y71G12B.31	Tyrosine-protein phosphatase	WBGene00044348	WBGene00044348
8424	chrI	1688987	1689487	501	+	intron	NM_001306521, intron 7 of 9)	151.3	Promoter	1	1686216	1688057	1842	2	3565511	NM_001306522	-930	WBGene00044348	Y71G12B.31	Tyrosine-protein phosphatase	WBGene00044348	WBGene00044348
10589	chrII	5004102	5004602	501	+	promoter-TSS	NM_062521)	110.1	Promoter	2	5003973	5004797	825	1	3565790	NM_001027045	129	WBGene00044385	F59A6.10	Uncharacterized protein	WBGene00044385	WBGene00044385
3630	chrII	5066235	5068192	1958	+	TTS	NM_062534)	340.1	Promoter	2	5067151	5067976	826	2	3564954	NM_001026823	0	WBGene00044387	C27A2.8	Uncharacterized protein	WBGene00044387	#N/A
2403	chrIII	2292823	2293802	980	+	intron	NM_001027739, intron 2 of 2)	514.583	Promoter	3	2291454	2294124	2671	1	3565143	NM_001027739	1369	WBGene00044403	fbxa-219	F-box domain-containing protein	WBGene00044403	WBGene00044403
4997	chrII	759526	760282	757	+	intron	NM_001047272, intron 3 of 5)	259.16	Intron (NM_001047273/3565208, intron 1 of 3)	2	756403	762342	5940	2	3565208	NM_001047273	2060	WBGene00044418	C08G5.7	Uncharacterized protein	WBGene00044418	#N/A
6830	chrI	737034	737571	538	+	promoter-TSS	NM_001026563)	196.8	Promoter	1	731068	736550	5483	2	3564878	NM_001026563	-484	WBGene00044434	Y18H1A.15	Uncharacterized protein	WBGene00044434	#N/A
2760	chrI	3602812	3604261	1450	+	TTS	NM_058782)	444.775	Promoter	1	3603343	3604427	1085	1	3565969	NM_001026596	0	WBGene00044436	Y47G6A.31	RING-type domain-containing protein	WBGene00044436	WBGene00044436
4216	chrIII	7648893	7650340	1448	+	exon	NM_001038301, exon 3 of 4)	297.85	Promoter	3	7648788	7650005	1218	1	3896735	NM_001038301	105	WBGene00044448	ZK783.6	pseudo	WBGene00044448	WBGene00044448
1902	chrIV	2048628	2049434	807	+	Intergenic		653.5	Distal Intergenic	4	2051500	2056708	5209	1	3896789	NM_001038337	-2066	WBGene00044467	R05C11.4	Uncharacterized protein	WBGene00044467	WBGene00044467
2220	chrIV	2800978	2801501	524	+	promoter-TSS	NM_001038355)	555.05	Promoter	4	2801902	2803240	1339	1	3896801	NM_001038355	-401	WBGene00044487	Y54G2A.44	Uncharacterized protein	WBGene00044487	WBGene00044487
4933	chrIV	2802049	2802676	628	+	intron	NM_001038355, intron 2 of 5)	262.35	Promoter	4	2801902	2803240	1339	1	3896801	NM_001038355	147	WBGene00044487	Y54G2A.44	Uncharacterized protein	WBGene00044487	WBGene00044487
4052	chrIV	2807714	2808682	969	+	intron	NM_001038356, intron 7 of 7)	308.6	Promoter	4	2807939	2808987	1049	1	3896802	NM_001307335	0	WBGene00044488	Y54G2A.45	Lipase_3 domain-containing protein	WBGene00044488	WBGene00044488
2310	chrIV	2917297	2919920	2624	+	promoter-TSS	NM_001038361)	536.8	Promoter	4	2918733	2919378	646	1	3896807	NM_001038361	0	WBGene00044493	Y54G2A.50	Uncharacterized protein	WBGene00044493	WBGene00044493
3478	chrIV	2913728	2915009	1282	+	intron	NR_050605, intron 2 of 3)	354.367	Intron (NR_050606/13182241, intron 2 of 0)	4	2918733	2919378	646	1	3896807	NM_001038361	-3724	WBGene00044493	Y54G2A.50	Uncharacterized protein	WBGene00044493	WBGene00044493
7060	chrIV	8092570	8093095	526	+	Intergenic		189.65	Distal Intergenic	4	8084058	8086651	2594	2	3896760	NM_001268381	-5919	WBGene00044508	nsy-7	Transcription factor nsy-7	WBGene00044508	WBGene00044508
7390	chrIV	8088433	8089043	611	+	Intergenic		178.55	Distal Intergenic	4	8084058	8086651	2594	2	3896760	NM_001268381	-1782	WBGene00044508	nsy-7	Transcription factor nsy-7	WBGene00044508	WBGene00044508
9349	chrIV	8091143	8091871	729	+	Intergenic		130.6	Distal Intergenic	4	8084058	8086651	2594	2	3896760	NM_001268381	-4492	WBGene00044508	nsy-7	Transcription factor nsy-7	WBGene00044508	WBGene00044508
3643	chrV	5031893	5032641	749	+	Intergenic		339	Promoter	5	5033409	5034117	709	1	3896821	NM_001038409	-768	WBGene00044535	K11D12.13	BPTI/Kunitz inhibitor domain-containing protein	WBGene00044535	WBGene00044535
4930	chrX	4646960	4647812	853	+	promoter-TSS	NM_001038446)	262.475	Promoter	6	4644404	4647118	2715	2	3896883	NM_001038446	0	WBGene00044567	C46C11.4	F-box domain-containing protein	WBGene00044567	WBGene00044567
5848	chrV	4552181	4553086	906	+	Intergenic		226.1	Promoter	5	4553872	4554498	627	1	3896864	NM_001038430	-786	WBGene00044586	Y61A9LA.12	Uncharacterized protein	WBGene00044586	WBGene00044586
1880	chrI	5639062	5639689	628	+	Intergenic		658.783	Distal Intergenic	1	5643310	5644057	748	1	3896722	NM_001037889	-3621	WBGene00044616	M01A12.4	PTPc_motif domain-containing protein	WBGene00044616	WBGene00044616
8039	chrIII	7969344	7969984	641	+	promoter-TSS	NM_001129230)	161.25	Promoter	3	7969361	7970233	873	1	3896758	NM_001038276	0	WBGene00044633	F54H12.7	Uncharacterized protein	WBGene00044633	WBGene00044633
6725	chrII	5012551	5013371	821	+	promoter-TSS	NM_001047320)	199.4	Promoter	2	5011588	5012056	469	2	4363020	NM_001047320	-495	WBGene00044665	F59A6.12	Uncharacterized protein	WBGene00044665	WBGene00044665
2751	chrV	185634	186174	541	+	promoter-TSS	NM_001313075)	446.367	Promoter	5	186366	200431	14066	1	4363100	NM_001047716	-192	WBGene00044689	arid-1	ARID domain-containing protein	WBGene00044689	WBGene00044689
10302	chrV	198846	199346	501	+	promoter-TSS	NM_001313289)	113.2	Promoter	5	199399	200431	1033	1	4363100	NM_001313289	-53	WBGene00044689	arid-1	ARID domain-containing protein	WBGene00044689	WBGene00044689
5310	chrX	2267928	2268462	535	+	promoter-TSS	NM_001047744)	248.867	Promoter	6	2263374	2267472	4099	2	4363123	NM_001047744	-456	WBGene00044701	AH9.6	Uncharacterized protein	WBGene00044701	WBGene00044701
5017	chrII	15042763	15044152	1390	+	non-coding	NR_003155, exon 1 of 1)	258.133	Promoter	2	15042805	15044011	1207	2	4363034	NR_003155	0	WBGene00044728	Y53F4B.45	ncRNA	WBGene00044728	#N/A
9237	chrII	6334875	6335567	693	+	promoter-TSS	NM_001047284)	132.75	Promoter	2	6335488	6336334	847	1	4363038	NM_001047284	0	WBGene00044755	C32D5.14	Uncharacterized protein	WBGene00044755	WBGene00044755
8019	chrIII	7886471	7887224	754	+	exon	NM_181934, exon 9 of 12)	162.3	Exon (NM_066313/176108, exon 8 of 12)	3	7883780	7884954	1175	2	4363059	NM_001047431	-1517	WBGene00044762	ZK688.11	Uncharacterized protein	WBGene00044762	#N/A
6653	chrX	17333015	17333663	649	+	promoter-TSS	NM_001047765)	202.1	Promoter	6	17334057	17335956	1900	1	4363126	NM_001047765	-394	WBGene00044770	C53C11.5	Uncharacterized protein	WBGene00044770	#N/A
6257	chrV	1318487	1319000	514	+	promoter-TSS	NM_001269068)	214.1	Promoter	5	1315678	1317897	2220	2	4363103	NM_001269068	-590	WBGene00044774	F16B3.3	Uncharacterized protein	WBGene00044774	#N/A
9415	chrV	1321818	1322318	501	+	intron	NR_052229, intron 1 of 1).4	128.9	Intron (NR_052229/13189113, intron 1 of 1)	5	1315678	1317897	2220	2	4363103	NM_001269068	-3921	WBGene00044774	F16B3.3	Uncharacterized protein	WBGene00044774	#N/A
10287	chrV	1317107	1317607	501	+	intron	NM_001269067, intron 1 of 4)	113.2	Promoter	5	1315678	1317897	2220	2	4363103	NM_001269067	290	WBGene00044774	F16B3.3	Uncharacterized protein	WBGene00044774	#N/A
2083	chrI	11964807	11969035	4229	+	Intergenic		597.229	Distal Intergenic	1	11971257	11971797	541	2	4363016	NM_001047241	2762	WBGene00044805	Y53C10A.15	Major sperm protein	WBGene00044805	WBGene00044805
6402	chrI	1852451	1853138	688	+	promoter-TSS	NM_001083140)	209.6	Promoter	1	1851733	1852226	494	2	4926910	NM_001083140	-225	WBGene00044897	M01D7.9	Uncharacterized protein	WBGene00044897	WBGene00044897
2782	chrI	2935465	2935995	531	+	promoter-TSS	NR_003395)	442.46	Promoter	1	2935785	2935920	136	1	4926930	NR_003395	0	WBGene00044928	Y71F9AM.7	ncRNA	WBGene00044928	WBGene00044928
2266	chrIII	7700715	7706300	5586	+	intron	NM_066277, intron 12 of 21)	544.917	Promoter	3	7706862	7707011	150	2	4926954	NR_003424	711	WBGene00044946	C03B8.5	ncRNA	WBGene00044946	WBGene00044946
3513	chrIII	7707068	7708418	1351	+	promoter-TSS	NR_003424)	352	Promoter	3	7706862	7707011	150	2	4926954	NR_003424	-57	WBGene00044946	C03B8.5	ncRNA	WBGene00044946	WBGene00044946
1591	chrV	8348765	8349478	714	+	promoter-TSS	NR_003465)	755.283	Promoter	5	8349108	8349187	80	1	4926906	NR_003465	0	WBGene00044957	C08D8.3	ncRNA	WBGene00044957	WBGene00044957
8314	chrV	14097303	14098026	724	+	promoter-TSS	NR_069932)	153.167	Promoter	5	14097435	14097517	83	2	13216417	NR_069932	0	WBGene00044965	smy-6	ncRNA	WBGene00044965	WBGene00044965
5339	chrV	9970026	9970715	690	+	promoter-TSS	NR_003468)	247.7	Promoter	5	9970204	9970271	68	2	4926975	NR_003468	0	WBGene00044974	C27H6.5	ncRNA	WBGene00044974	WBGene00044974
4368	chrIV	13972405	13973830	1426	+	exon	NM_001268845, exon 1 of 5)	288.55	Promoter	4	13964845	13974105	9261	2	4926960	NM_001268845	275	WBGene00044989	Y37A1B.17	Uncharacterized protein	WBGene00044989	WBGene00044989
5799	chrIV	13979590	13980580	991	+	promoter-TSS	NM_001083253)	228.133	Promoter	4	13964845	13979839	14995	2	4926960	NM_001083253	0	WBGene00044989	Y37A1B.17	Uncharacterized protein	WBGene00044989	WBGene00044989
5703	chrIV	17137275	17138125	851	+	intron	NR_132467, intron 2 of 2)	231.7	Promoter	4	17137348	17142989	5642	1	13210869	NR_132467	0	WBGene00045043	Y116A8C.48	ncRNA	WBGene00045043	WBGene00045043
2688	chrII	5104908	5105790	883	+	promoter-TSS	NR_003398)	457.55	Promoter	2	5105157	5105231	75	2	4926965	NR_003398	0	WBGene00045083	C04G6.12	ncRNA	WBGene00045083	WBGene00045083
5710	chrIII	5653512	5654227	716	+	promoter-TSS	NR_003425)	231.35	Promoter	3	5653866	5653968	103	2	24104170	NR_003425	0	WBGene00045089	C05H8.3	ncRNA	WBGene00045089	WBGene00045089
4890	chrII	7171443	7172125	683	+	promoter-TSS	NR_003402)	264.475	Promoter	2	7171842	7172004	163	1	4926988	NR_003402	0	WBGene00045091	C27H5.11	ncRNA	WBGene00045091	WBGene00045091
775	chrII	7198042	7200650	2609	+	promoter-TSS	NR_051314)	1307.88	Promoter	2	7200233	7200418	186	1	13185701	NR_051314	0	WBGene00045095	mrpr-1	ncRNA	WBGene00045095	WBGene00045095
1861	chrII	8546754	8547546	793	+	promoter-TSS	NR_003418)	663.98	Promoter	2	8547209	8547338	130	1	4926978	NR_003418	0	WBGene00045114	W01C9.6	ncRNA	WBGene00045114	WBGene00045114
1767	chrIV	9191149	9191941	793	+	promoter-TSS	NR_003444)	692.25	Promoter	4	9191261	9191333	73	2	4927014	NR_003444	0	WBGene00045121	C46C2.8	ncRNA	WBGene00045121	WBGene00045121
2924	chrII	14804079	14805146	1068	+	promoter-TSS	NM_064668)	420.06	Promoter	2	14804502	14804559	58	1	13188054	NR_051922	0	WBGene00045123	W01D2.7	ncRNA	WBGene00045123	WBGene00045123
1296	chrIII	9716345	9717821	1477	+	promoter-TSS	NR_003426)	912.6	Promoter	3	9717380	9717458	79	1	4927033	NR_003426	0	WBGene00045124	C07A9.14	ncRNA	WBGene00045124	WBGene00045124
7061	chrIV	16931675	16932485	811	+	promoter-TSS	NM_001083251)	189.6	Promoter	4	16930837	16931177	341	2	4927069	NM_001083251	-498	WBGene00045128	Y116A8C.49	Uncharacterized protein	WBGene00045128	#N/A
4226	chrIII	8937462	8938207	746	+	promoter-TSS	NR_003440)	297.24	Promoter	3	8937767	8937897	131	1	4927027	NR_003440	0	WBGene00045132	ZK643.9	ncRNA	WBGene00045132	WBGene00045132
8652	chrIII	8940066	8940566	501	+	Intergenic		145.5	Distal Intergenic	3	8937767	8937897	131	1	4927027	NR_003440	2299	WBGene00045132	ZK643.9	ncRNA	WBGene00045132	WBGene00045132
2121	chrV	15873721	15874566	846	+	promoter-TSS	NR_003481)	583.567	Promoter	5	15873855	15873926	72	2	4926982	NR_003481	0	WBGene00045140	T06C12.16	ncRNA	WBGene00045140	WBGene00045140
1567	chrI	8259249	8260126	878	+	promoter-TSS	NR_003396)	772.467	Promoter	1	8259437	8259498	62	2	4927048	NR_003396	0	WBGene00045150	ZK265.10	ncRNA	WBGene00045150	WBGene00045150
3387	chrIV	2937573	2939870	2298	+	intron	NR_050605, intron 2 of 3)	362.2	Intron (NR_050606/13182241, intron 2 of 0)	4	2935229	2935282	54	2	4926907	NR_131429	-2291	WBGene00045161	lfor-2	ncRNA	WBGene00045161	WBGene00045161
3588	chrIV	2932997	2934096	1100	+	intron	NM_067873, intron 3 of 7)	344.65	Promoter	4	2935229	2935282	54	2	4926907	NR_131429	1186	WBGene00045161	lfor-2	ncRNA	WBGene00045161	WBGene00045161
7445	chrII	14641320	14641945	626	+	promoter-TSS	NM_001267508)	176.5	Promoter	2	14641314	14641615	302	2	4926907	NR_131428	0	WBGene00045161	lfor-2	ncRNA	WBGene00045161	WBGene00045161
2999	chrIII	4316964	4317623	660	+	promoter-TSS	NR_052232)	407.933	Promoter	3	4317339	4317382	44	1	13189160	NR_052232	0	WBGene00045165	H38K22.8	ncRNA	WBGene00045165	WBGene00045165
875	chrV	11584974	11585894	921	+	promoter-TSS	NR_024309)	1208.47	Promoter	5	11585191	11585361	171	2	7040161	NR_024309	0	WBGene00045167	F43A11.8	ncRNA	WBGene00045167	WBGene00045167
1302	chrIII	4369264	4370147	884	+	TTS	NR_052237)	908.167	Promoter	3	4369468	4369766	299	1	13189180	NR_052237	0	WBGene00045168	srpr-1.2	ncRNA	WBGene00045168	WBGene00045168
5087	chrIV	288845	289905	1061	+	exon	NM_001356899, exon 8 of 8)	254.95	Promoter	4	287344	288088	745	2	24104913	NM_001307295	-757	WBGene00045177	T21D12.14	Uncharacterized protein	WBGene00045177	#N/A
686	chrIII	4378389	4379565	1177	+	TTS	NM_065482)	1417.63	Promoter	3	4378909	4379206	298	2	13189184	NR_160844	0	WBGene00045189	srpr-1.1	ncRNA	WBGene00045189	WBGene00045189
5464	chrIV	12999044	12999608	565	+	Intergenic		241.3	Distal Intergenic	4	12994676	12995924	1249	2	4926946	NM_001083227	-3120	WBGene00045198	K10D11.7	CUB_2 domain-containing protein	WBGene00045198	#N/A
8227	chrV	14096190	14096815	626	+	promoter-TSS	NR_003470)	155.733	Promoter	5	14096389	14096465	77	2	4926962	NR_003470	0	WBGene00045199	smy-5	ncRNA	WBGene00045199	#N/A
5704	chrIV	6460471	6461041	571	+	promoter-TSS	NR_157063)	231.64	Promoter	4	6460683	6460764	82	2	4927028	NR_157063	0	WBGene00045205	smy-7	ncRNA	WBGene00045205	WBGene00045205
1682	chrI	13463717	13464357	641	+	promoter-TSS	NR_050680)	720.1	Promoter	1	13463955	13464207	253	1	13182787	NR_050680	0	WBGene00045238	rpr-1	ncRNA	WBGene00045238	WBGene00045238
3697	chrIII	12469686	12471409	1724	+	exon	NM_001129259, exon 2 of 3)	333.6	Promoter	3	12469293	12472385	3093	1	6418662	NM_001129259	393	WBGene00045239	Y49E10.29	Uncharacterized protein	WBGene00045239	WBGene00045239
4994	chrX	11419844	11420392	549	+	promoter-TSS	NM_001129672)	259.275	Promoter	6	11419244	11419948	705	2	6418851	NM_001129672	0	WBGene00045253	F46C3.6	Uncharacterized protein	WBGene00045253	WBGene00045253
4170	chrV	7415728	7416397	670	+	promoter-TSS	NM_001129451)	301.1	Promoter	5	7416164	7416433	270	1	6418730	NM_001129451	0	WBGene00045276	F18E3.13	Uncharacterized protein	WBGene00045276	WBGene00045276
4722	chrV	5812842	5813610	769	+	promoter-TSS	NM_001129600)	272.6	Promoter	5	5812732	5813097	366	2	6418818	NM_001129600	0	WBGene00045305	ZC250.4	Uncharacterized protein	WBGene00045305	WBGene00045305
11168	chrV	4832235	4832824	590	+	intron	NM_001313126, intron 5 of 5)	96.75	Exon (NM_001313126/6418705, exon 5 of 6)	5	4832250	4834367	2118	2	6418705	NM_001313126	1543	WBGene00045308	C37H5.14	RAI1 domain-containing protein	WBGene00045308	#N/A
3901	chrI	12595820	12596378	559	+	TTS	NR_023946)	318.667	Promoter	1	12595690	12595773	84	1	6418591	NR_023946	130	WBGene00045328	mir-794	ncRNA	WBGene00045328	WBGene00045328
4699	chrI	12596554	12597828	1275	+	Intergenic		273.6	Promoter	1	12595690	12595773	84	1	6418591	NR_023946	864	WBGene00045328	mir-794	ncRNA	WBGene00045328	WBGene00045328
3619	chrV	16401551	16402387	837	+	promoter-TSS	NM_001129440)	342.3	Promoter	5	16402227	16405146	2920	1	6418722	NM_001129440	0	WBGene00045357	F13A7.14	Uncharacterized protein	WBGene00045357	WBGene00045357
3291	chrI	8245175	8246378	1204	+	promoter-TSS	NR_050298)	373.84	Promoter	1	8245547	8245622	76	2	13181098	NR_050298	0	WBGene00045370	ZK265.11	ncRNA	WBGene00045370	WBGene00045370
5591	chrX	14476652	14477647	996	+	promoter-TSS	NR_072533)	236.95	Promoter	6	14477196	14477267	72	1	13223852	NR_072532	0	WBGene00045371	M163.15	ncRNA	WBGene00045371	WBGene00045371
3639	chrII	14801116	14801742	627	+	promoter-TSS	NR_051921)	339.35	Promoter	2	14801350	14801427	78	2	13188053	NR_051921	0	WBGene00045372	W01D2.8	ncRNA	WBGene00045372	WBGene00045372
5847	chrI	11608983	11609576	594	+	promoter-TSS	NR_023940)	226.2	Promoter	1	11609315	11609445	131	1	6418572	NR_023940	0	WBGene00045375	C17D12.8	ncRNA	WBGene00045375	WBGene00045375
1755	chrI	9174691	9178157	3467	+	promoter-TSS	NR_023942)	695.18	Promoter	1	9176327	9176453	127	1	6418586	NR_023942	0	WBGene00045376	F25H5.9	ncRNA	WBGene00045376	WBGene00045376
6791	chrII	14618735	14619235	501	+	intron	NM_064637, intron 6 of 9)	197.9	Intron (NM_064637/175122, intron 6 of 9)	2	14617143	14617210	68	1	6418625	NR_023950	1592	WBGene00045377	F19H8.6	ncRNA	WBGene00045377	WBGene00045377
9636	chrII	14619749	14620354	606	+	intron	NM_064637, intron 6 of 9)	125.2	Exon (NM_064637/175122, exon 7 of 10)	2	14617143	14617210	68	1	6418625	NR_023950	2606	WBGene00045377	F19H8.6	ncRNA	WBGene00045377	WBGene00045377
589	chrI	10171564	10176655	5092	+	promoter-TSS	NR_131390)	1580.05	Promoter	1	10169874	10172567	2694	2	172881	NM_060276	0	WBGene00045383	sup-46	SUPpressor	WBGene00045383	WBGene00045383
4744	chrI	3138572	3139631	1060	+	TTS	NM_058705)	271.12	Promoter	1	3138597	3140567	1971	2	6418598	NM_001129021	936	WBGene00045387	K09H9.8	Uncharacterized protein	WBGene00045387	WBGene00045387
8427	chrI	3140420	3140944	525	+	promoter-TSS	NM_001129021)	151.1	Promoter	1	3138597	3140567	1971	2	6418598	NM_001129021	0	WBGene00045387	K09H9.8	Uncharacterized protein	WBGene00045387	WBGene00045387
5609	chrII	12953069	12953857	789	+	TTS	NR_051812)	236.1	Promoter	2	12953683	12953856	174	2	13187610	NR_051812	0	WBGene00045389	Y38F1A.11	ncRNA	WBGene00045389	#N/A
1369	chrV	9855876	9857383	1508	+	promoter-TSS	NM_001276919)	866.683	Promoter	5	9846598	9856330	9733	2	3565873	NM_001269217	0	WBGene00045419	lsy-12	Histone acetyltransferase	WBGene00045419	WBGene00045419
4314	chrI	5762697	5763500	804	+	promoter-TSS	NM_001306475)	292.25	Promoter	1	5761027	5762367	1341	2	24104659	NM_001306475	-330	WBGene00045483	oxy-5	Uncharacterized protein	WBGene00045483	WBGene00045483
6349	chrIII	3728839	3729742	904	+	TTS	NM_065355)	211.05	Promoter	3	3726781	3729570	2790	2	6418647	NM_001129223	0	WBGene00045484	F34D10.9	Uncharacterized protein	WBGene00045484	#N/A
5654	chrIV	5966729	5967807	1079	+	promoter-TSS	NR_055029)	233.875	Promoter	4	5967089	5967109	21	1	13195204	NR_055026	0	WBGene00045617	21ur-5229	ncRNA	WBGene00045617	WBGene00045617
7115	chrIV	5180040	5180541	502	+	promoter-TSS	NR_053709)	187.45	Promoter	4	5179876	5179896	21	2	13193710	NR_053709	-144	WBGene00045711	21ur-2189	ncRNA	WBGene00045711	#N/A
6235	chrIV	5730917	5732696	1780	+	promoter-TSS	NM_001306863)	215.125	Promoter	4	5732525	5732545	21	2	13194657	NR_054519	0	WBGene00045958	21ur-4106	ncRNA	WBGene00045958	#N/A
7802	chrIV	14224733	14225307	575	+	promoter-TSS	NR_058632)	167.55	Promoter	4	14224784	14224804	21	2	13200801	NR_058627	0	WBGene00046114	21ur-2298	ncRNA	WBGene00046114	#N/A
4823	chrIV	14095341	14096038	698	+	promoter-TSS	NR_058310)	267.067	Promoter	4	14096118	14096138	21	1	13200450	NR_058308	-80	WBGene00046150	21ur-4885	ncRNA	WBGene00046150	WBGene00046150
4150	chrIV	15476199	15476991	793	+	promoter-TSS	NR_063039)	302.667	Promoter	4	15477247	15477267	21	1	13205418	NR_063037	-256	WBGene00046242	21ur-4291	ncRNA	WBGene00046242	WBGene00046242
6827	chrIV	13699107	13699914	808	+	TTS	NR_057145)	196.9	Promoter	4	13699915	13699935	21	2	13199228	NR_057142	21	WBGene00046338	21ur-5002	ncRNA	WBGene00046338	#N/A
1424	chrIV	16167800	16171124	3325	+	promoter-TSS	NM_001268954)	838.362	Promoter	4	16169471	16169490	20	2	13206186	NR_063778	0	WBGene00046407	21ur-1897	ncRNA	WBGene00046407	WBGene00046407
1452	chrIV	13600370	13602515	2146	+	promoter-TSS	NR_003461)	827.14	Promoter	4	13600849	13600869	21	1	13198974	NR_056920	0	WBGene00046556	21ur-3338	ncRNA	WBGene00046556	WBGene00046556
4291	chrIV	14506887	14507403	517	+	promoter-TSS	NR_059755)	293.5	Promoter	4	14506800	14506820	21	2	13201964	NR_059753	-67	WBGene00046584	21ur-205	ncRNA	WBGene00046584	#N/A
4094	chrIV	16684127	16684755	629	+	promoter-TSS	NR_067256)	306.15	Promoter	4	16684683	16684703	21	2	13209809	NR_067250	0	WBGene00046602	21ur-2860	ncRNA	WBGene00046602	WBGene00046602
44	chrV	3578829	3589218	10390	+	promoter-TSS	NM_001322539)	5733.92	Promoter	5	3583393	3583412	20	2	13203804	NR_061500	0	WBGene00046627	21ur-2802	ncRNA	WBGene00046627	WBGene00046627
2376	chrIII	9954580	9958365	3786	+	promoter-TSS	NM_066812)	520.429	Promoter	3	9957907	9957926	20	1	13200688	NR_058525	0	WBGene00046868	21ur-3027	ncRNA	WBGene00046868	WBGene00046868
1724	chrIV	5334175	5335006	832	+	promoter-TSS	NR_053874)	706.233	Promoter	4	5334389	5334409	21	2	13193930	NR_053872	0	WBGene00047034	21ur-5279	ncRNA	WBGene00047034	WBGene00047034
5634	chrIV	14128170	14128671	502	+	promoter-TSS	NM_070306)	234.8	Promoter	4	14128159	14128179	21	1	13200555	NR_058406	11	WBGene00047556	21ur-5281	ncRNA	WBGene00047556	WBGene00047556
1231	chrII	5724891	5725666	776	+	promoter-TSS	NM_001026803)	946.183	Promoter	2	5725631	5725650	20	1	13201952	NR_059741	0	WBGene00048066	21ur-4220	ncRNA	WBGene00048066	WBGene00048066
46	chrIV	13887019	13893728	6710	+	promoter-TSS	NR_057684)	5571.33	Promoter	4	13888401	13888421	21	2	13199795	NR_057676	0	WBGene00048267	21ur-3387	ncRNA	WBGene00048267	WBGene00048267
6229	chrIV	4949639	4950139	501	+	Intergenic		215.3	Promoter	4	4948348	4948368	21	2	13193294	NR_053351	-1271	WBGene00048829	21ur-3606	ncRNA	WBGene00048829	#N/A
4696	chrIV	6474282	6475214	933	+	Intergenic		273.6	Promoter	4	6475793	6475813	21	2	13196023	NR_055745	599	WBGene00049235	21ur-4395	ncRNA	WBGene00049235	WBGene00049235
2700	chrIV	14985913	14986413	501	+	TTS	NR_061467)	455.4	Promoter	4	14986561	14986581	21	2	13203770	NR_061466	168	WBGene00050108	21ur-15	ncRNA	WBGene00050108	#N/A
6394	chrIV	14986457	14986957	501	+	promoter-TSS	NM_070407)	209.6	Promoter	4	14986561	14986581	21	2	13203770	NR_061466	0	WBGene00050108	21ur-15	ncRNA	WBGene00050108	#N/A
4145	chrIV	14888856	14889482	627	+	promoter-TSS	NR_061060)	303.26	Promoter	4	14888863	14888883	21	1	13203340	NR_061053	0	WBGene00050271	21ur-2705	ncRNA	WBGene00050271	WBGene00050271
4463	chrIV	6032316	6032831	516	+	promoter-TSS	NR_055149)	282.8	Promoter	4	6032254	6032274	21	2	13195333	NR_055148	-42	WBGene00050457	21ur-2946	ncRNA	WBGene00050457	WBGene00050457
7628	chrIV	14576363	14576953	591	+	promoter-TSS	NR_071761).14	172.5	Promoter	4	14576908	14576928	21	2	13202192	NR_059959	0	WBGene00050512	21ur-5344	ncRNA	WBGene00050512	WBGene00050512
6531	chrIV	16658968	16659713	746	+	TTS	NR_067150)	207.133	Promoter	4	16659726	16659745	20	2	13209692	NR_067141	32	WBGene00050816	21ur-4709	ncRNA	WBGene00050816	WBGene00050816
7524	chrX	2809703	2810203	501	+	promoter-TSS	NM_001129634)	174.6	Promoter	6	2808196	2809631	1436	2	6418836	NM_001129634	-72	WBGene00050944	C14A11.9	Uncharacterized protein	WBGene00050944	#N/A
3397	chrV	10341653	10342777	1125	+	promoter-TSS	NM_073258)	361.575	Promoter	5	10342055	10342542	488	1	6418753	NM_001322585	0	WBGene00050947	K07C5.13	Uncharacterized protein	WBGene00050947	WBGene00050947
4803	chrV	17428504	17429012	509	+	promoter-TSS	NR_000673).11	267.85	Promoter	5	17428879	17428997	119	2	13217719	NR_070092	0	WBGene00077465	rrn-4.2	5S ribosomal RNA	WBGene00077465	WBGene00077465
3861	chrV	17126749	17128193	1445	+	promoter-TSS	NR_023982).7	320.8	Promoter	5	17126556	17126623	68	2	6418785	NR_023982	-126	WBGene00077482	sls-1.5	ncRNA	WBGene00077482	WBGene00077482
8614	chrI	11010680	11011227	548	+	TTS	NM_001276558)	146.4	Distal Intergenic	1	11013011	11014692	1682	1	13182023	NM_001276559	-1784	WBGene00077539	Y52B11A.12	F-box domain-containing protein	WBGene00077539	#N/A
5103	chrV	16033284	16034078	795	+	promoter-TSS	NM_001129540)	254.467	Promoter	5	16032471	16033005	535	2	6418771	NM_001129540	-279	WBGene00077607	T10C6.16	Uncharacterized protein	WBGene00077607	WBGene00077607
9090	chrI	9694583	9695090	508	+	TTS	NM_060178)	136	Promoter	1	9694622	9695035	414	2	6418571	NM_001128945	0	WBGene00077685	C04F12.12	Uncharacterized protein	WBGene00077685	#N/A
3750	chrV	19509180	19510837	1658	+	TTS	NM_001129572)	329.633	Promoter	5	19510780	19512164	1385	2	6418801	NM_001129572	1327	WBGene00077688	Y43F8B.19	Fe2OG dioxygenase domain-containing protein	WBGene00077688	#N/A
6663	chrV	19512500	19513051	552	+	promoter-TSS	NM_001129572)	201.5	Promoter	5	19510780	19512164	1385	2	6418801	NM_001129572	-336	WBGene00077688	Y43F8B.19	Fe2OG dioxygenase domain-containing protein	WBGene00077688	#N/A
3393	chrI	13178024	13179824	1801	+	exon	NM_001313464, exon 23 of 29)	361.7	Exon (NM_001265159/173181, exon 23 of 29)	1	13183452	13183772	321	2	7040131	NM_001136294	3948	WBGene00077766	rgba-1	Regulatory Gene for Behavioral Aging	WBGene00077766	WBGene00077766
3895	chrI	11340973	11341508	536	+	TTS	NM_060507)	318.95	Promoter	1	11339841	11341517	1677	2	7040162	NM_001136315	9	WBGene00077770	M04D5.3	Uncharacterized protein	WBGene00077770	WBGene00077770
10531	chrI	11343208	11343708	501	+	intron	NM_060507, intron 6 of 9)	110.1	Exon (NM_060507/173024, exon 7 of 10)	1	11339841	11341517	1677	2	7040162	NM_001136315	-1691	WBGene00077770	M04D5.3	Uncharacterized protein	WBGene00077770	WBGene00077770
9384	chrV	20698972	20699860	889	+	Intergenic		129.7	Promoter	5	20693906	20698278	4373	2	7040165	NM_001365315	-694	WBGene00077786	F53F8.7	Uncharacterized protein	WBGene00077786	#N/A
5618	chrI	7818565	7820015	1451	+	promoter-TSS	NM_001136290)	235.567	Promoter	1	7819579	7820237	659	1	7040189	NM_001136290	0	WBGene00086551	D2005.7	Uncharacterized protein	WBGene00086551	#N/A
6936	chrX	11437524	11438086	563	+	Intergenic		194.4	Distal Intergenic	6	11440040	11440652	613	1	13222833	NM_001270233	-1954	WBGene00164974	F46C3.7	Uncharacterized protein	WBGene00164974	WBGene00164974
8308	chrX	11438967	11439491	525	+	promoter-TSS	NM_001270233)	153.733	Promoter	6	11440040	11440652	613	1	13222833	NM_001270233	-549	WBGene00164974	F46C3.7	Uncharacterized protein	WBGene00164974	WBGene00164974
4678	chrIII	13004153	13004780	628	+	intron	NM_001268256, intron 1 of 1)	274.12	Promoter	3	13003966	13005280	1315	1	13191684	NM_001268256	187	WBGene00164985	ZK1010.10	TAZ-type domain-containing protein	WBGene00164985	WBGene00164985
9027	chrIII	13002115	13002664	550	+	Intergenic		138.3	Promoter	3	13003966	13005280	1315	1	13191684	NM_001268256	-1302	WBGene00164985	ZK1010.10	TAZ-type domain-containing protein	WBGene00164985	WBGene00164985
7309	chrIII	13708869	13709369	501	+	intron	NM_001027637, intron 1 of 9)	180.4	Intron (NM_001027637/176808, intron 1 of 9)	3	13712068	13712088	21	1	13191847	NR_052844	-2699	WBGene00165033	21ur-14211	ncRNA	WBGene00165033	#N/A
10091	chrIII	13710528	13711028	501	+	intron	NM_001027637, intron 1 of 9)	116.4	Promoter	3	13712068	13712088	21	1	13191847	NR_052844	-1040	WBGene00165033	21ur-14211	ncRNA	WBGene00165033	#N/A
5463	chrV	9560790	9562343	1554	+	promoter-TSS	NM_073068)	241.4	Promoter	5	9560996	9561016	21	1	13214433	NR_069202	0	WBGene00165044	21ur-12258	ncRNA	WBGene00165044	#N/A
2529	chrII	11602524	11603150	627	+	promoter-TSS	NR_051734)	487.02	Promoter	2	11603462	11603482	21	1	13187212	NR_051734	-312	WBGene00165092	21ur-15148	ncRNA	WBGene00165092	WBGene00165092
6230	chrX	15327140	15327640	501	+	promoter-TSS	NR_072726)	215.3	Promoter	6	15326851	15326871	21	2	13224198	NR_072726	-269	WBGene00165202	21ur-12013	ncRNA	WBGene00165202	WBGene00165202
3177	chrV	284724	285278	555	+	Intergenic		386.225	Distal Intergenic	5	281858	281877	20	2	13195133	NR_054963	-2847	WBGene00165284	21ur-11829	ncRNA	WBGene00165284	WBGene00165284
7537	chrV	282857	283357	501	+	Intergenic		174.6	Promoter	5	281858	281877	20	2	13195133	NR_054963	-980	WBGene00165284	21ur-11829	ncRNA	WBGene00165284	WBGene00165284
4098	chrIII	8785271	8786040	770	+	promoter-TSS	NR_052562)	305.78	Promoter	3	8785173	8785193	21	2	13190592	NR_052562	-78	WBGene00165303	21ur-13651	ncRNA	WBGene00165303	WBGene00165303
6961	chrIII	8782206	8783199	994	+	Intergenic		193.05	Distal Intergenic	3	8785173	8785193	21	2	13190592	NR_052562	1994	WBGene00165303	21ur-13651	ncRNA	WBGene00165303	WBGene00165303
6742	chrIV	3847224	3848008	785	+	Intergenic		198.433	Promoter	4	3848973	3848993	21	2	13192736	NR_053069	985	WBGene00165382	21ur-14856	ncRNA	WBGene00165382	#N/A
5142	chrIV	5590087	5590647	561	+	promoter-TSS	NR_054265)	252.7	Promoter	4	5590635	5590655	21	2	13194378	NR_054268	8	WBGene00165392	21ur-9930	ncRNA	WBGene00165392	WBGene00165392
2882	chrIV	410178	411000	823	+	promoter-TSS	NR_052869)	426.72	Promoter	4	410141	410161	21	2	13191920	NR_052869	-17	WBGene00165558	21ur-12468	ncRNA	WBGene00165558	WBGene00165558
2297	chrIV	8527447	8528977	1531	+	intron	NM_171401, intron 4 of 10)	539.25	Intron (NM_171401/177659, intron 4 of 10)	4	8523791	8523811	21	1	13197074	NR_056313	3656	WBGene00165589	21ur-11746	ncRNA	WBGene00165589	WBGene00165589
5644	chrIV	8525914	8526465	552	+	intron	NM_171401, intron 4 of 10)	234.275	Intron (NM_171401/177659, intron 4 of 10)	4	8523791	8523811	21	1	13197074	NR_056313	2123	WBGene00165589	21ur-11746	ncRNA	WBGene00165589	WBGene00165589
10280	chrIV	8317755	8318255	501	+	Intergenic		113.2	Distal Intergenic	4	8321774	8321794	21	2	13197001	NR_056304	3539	WBGene00165647	21ur-14517	ncRNA	WBGene00165647	#N/A
2084	chrIII	9237293	9240656	3364	+	promoter-TSS	NR_052595)	597.133	Promoter	3	9238777	9238797	21	2	13190732	NR_052595	0	WBGene00165687	21ur-13121	ncRNA	WBGene00165687	WBGene00165687
4269	chrIV	5949705	5950487	783	+	TTS	NR_054983)	294.5	Promoter	4	5950368	5950388	21	2	13195158	NR_054982	0	WBGene00165752	21ur-11026	ncRNA	WBGene00165752	WBGene00165752
4017	chrIV	15049427	15050851	1425	+	intron	NM_070418, intron 3 of 4)	311.9	Promoter	4	15051564	15051584	21	1	13203862	NR_061548	-713	WBGene00165802	21ur-9919	ncRNA	WBGene00165802	WBGene00165802
4839	chrIV	6013872	6014403	532	+	promoter-TSS	NR_055099)	266.3	Promoter	4	6014346	6014366	21	1	13195279	NR_055097	0	WBGene00165818	21ur-11542	ncRNA	WBGene00165818	#N/A
515	chrII	5278290	5283289	5000	+	promoter-TSS	NM_182198)	1719.47	Promoter	2	5282164	5282183	20	1	13203602	NR_061302	0	WBGene00165821	21ur-9537	ncRNA	WBGene00165821	WBGene00165821
2097	chrV	6276080	6279657	3578	+	promoter-TSS	NR_068869)	592.157	Promoter	5	6278355	6278375	21	1	13213175	NR_068869	0	WBGene00165826	21ur-15384	ncRNA	WBGene00165826	WBGene00165826
2459	chrIV	14326770	14327541	772	+	promoter-TSS	NR_024305)	503.833	Promoter	4	14327393	14327413	21	2	13201206	NR_059018	0	WBGene00165832	21ur-7591	ncRNA	WBGene00165832	WBGene00165832
3496	chrIV	16642349	16643707	1359	+	exon	NM_070569, exon 4 of 6)	353.2	Promoter	4	16641643	16641663	21	1	13209687	NR_067139	706	WBGene00165868	21ur-13682	ncRNA	WBGene00165868	#N/A
3652	chrIV	3737484	3739292	1809	+	promoter-TSS	NR_053061)	337.9	Promoter	4	3739052	3739072	21	1	13192711	NR_053061	0	WBGene00165899	21ur-14903	ncRNA	WBGene00165899	WBGene00165899
6658	chrII	6524479	6525335	857	+	promoter-TSS	NR_051231)	201.875	Promoter	2	6524503	6524523	21	2	13185436	NR_051231	0	WBGene00165924	21ur-14585	ncRNA	WBGene00165924	WBGene00165924
2476	chrIII	6148405	6150389	1985	+	promoter-TSS	NM_065932)	500.825	Promoter	3	6149534	6149554	21	2	13189751	NR_052357	0	WBGene00165991	21ur-11634	ncRNA	WBGene00165991	WBGene00165991
3352	chrIV	14216211	14217489	1279	+	Intergenic		365.533	Distal Intergenic	4	14219686	14219706	21	1	13200774	NR_058601	-2197	WBGene00166002	21ur-10600	ncRNA	WBGene00166002	WBGene00166002
7326	chrIV	14219551	14220088	538	+	promoter-TSS	NM_001268870)	180.167	Promoter	4	14219686	14219706	21	1	13200774	NR_058601	0	WBGene00166002	21ur-10600	ncRNA	WBGene00166002	WBGene00166002
1454	chrIV	6576403	6577432	1030	+	promoter-TSS	NR_055883)	826.483	Promoter	4	6576592	6576612	21	2	13196178	NR_055880	0	WBGene00166100	21ur-6496	ncRNA	WBGene00166100	WBGene00166100
634	chrIV	12119840	12129225	9386	+	promoter-TSS	NM_069901)	1494.85	Promoter	4	12121388	12121408	21	1	13198458	NR_056761	0	WBGene00166148	21ur-12373	ncRNA	WBGene00166148	WBGene00166148
9390	chrIV	5926565	5927223	659	+	promoter-TSS	NR_054954)	129.6	Promoter	4	5926544	5926564	21	2	13195120	NR_054950	-1	WBGene00166164	21ur-9021	ncRNA	WBGene00166164	#N/A
3020	chrX	10435268	10436082	815	+	Intergenic		404.76	Promoter	6	10437565	10437585	21	1	13222503	NR_071977	-1483	WBGene00166221	21ur-15328	ncRNA	WBGene00166221	WBGene00166221
168	chrIV	11399971	11413456	13486	+	promoter-TSS	NR_056639)	3269.8	Promoter	4	11401964	11401984	21	1	13198164	NR_056638	0	WBGene00166243	21ur-12556	ncRNA	WBGene00166243	WBGene00166243
2561	chrI	3696954	3698342	1389	+	promoter-TSS	NR_050044)	481.067	Promoter	1	3697596	3697616	21	2	13179802	NR_050044	0	WBGene00166332	21ur-13866	ncRNA	WBGene00166332	WBGene00166332
651	chrIV	11632369	11638109	5741	+	exon	NM_001268643, exon 2 of 4)	1475.86	Promoter	4	11633148	11633168	21	2	13198253	NR_056675	0	WBGene00166360	21ur-12575	ncRNA	WBGene00166360	#N/A
774	chrIV	12267920	12271399	3480	+	TTS	NM_069929)	1310.43	Promoter	4	12268648	12268668	21	1	13198522	NR_056796	0	WBGene00166374	21ur-13227	ncRNA	WBGene00166374	WBGene00166374
4229	chrV	13402539	13403220	682	+	Intergenic		297.1	Distal Intergenic	5	13405452	13405472	21	2	13216152	NR_069887	2252	WBGene00166424	21ur-14700	ncRNA	WBGene00166424	WBGene00166424
7430	chrV	13399367	13400160	794	+	Intergenic		177.1	Distal Intergenic	5	13405452	13405472	21	2	13216152	NR_069887	5312	WBGene00166424	21ur-14700	ncRNA	WBGene00166424	WBGene00166424
6115	chrIV	4320145	4321282	1138	+	intron	NM_068139, intron 4 of 5)	220.45	Promoter	4	4321940	4321960	21	2	13192883	NR_053083	678	WBGene00166460	21ur-9838	ncRNA	WBGene00166460	WBGene00166460
9838	chrIV	10062719	10063264	546	+	Intergenic		120.6	Distal Intergenic	4	10059593	10059613	21	2	13197665	NR_056501	-3106	WBGene00166523	21ur-14738	ncRNA	WBGene00166523	#N/A
5830	chrIV	14260636	14261391	756	+	TTS	NR_058745)	226.65	Promoter	4	14261272	14261292	21	2	13200922	NR_058740	0	WBGene00166696	21ur-15088	ncRNA	WBGene00166696	#N/A
8883	chrIV	13015768	13016268	501	+	intron	NM_001028036, intron 4 of 10)	139.7	Intron (NM_001028037/178250, intron 4 of 9)	4	13009637	13009657	21	1	13198772	NR_056864	6131	WBGene00166699	21ur-15150	ncRNA	WBGene00166699	WBGene00166699
9683	chrIV	14863656	14864246	591	+	promoter-TSS	NR_003462)	123.7	Promoter	4	14863748	14863768	21	2	13203206	NR_060921	0	WBGene00166742	21ur-8106	ncRNA	WBGene00166742	WBGene00166742
929	chrII	6888638	6896336	7699	+	exon	NM_182155, exon 7 of 8)	1160.58	Promoter	2	6893972	6893992	21	2	13185599	NR_051296	0	WBGene00166760	21ur-13828	ncRNA	WBGene00166760	WBGene00166760
7486	chrX	8667299	8667891	593	+	promoter-TSS	NR_071746)	175.533	Promoter	6	8667372	8667392	21	2	13221946	NR_071746	0	WBGene00166772	21ur-15592	ncRNA	WBGene00166772	WBGene00166772
5695	chrX	13354914	13355546	633	+	Intergenic		232.033	Promoter	6	13356563	13356583	21	1	13223477	NR_072391	-1017	WBGene00166775	21ur-14870	ncRNA	WBGene00166775	WBGene00166775
7379	chrIV	9140033	9140677	645	+	promoter-TSS	NR_056371)	179.05	Promoter	4	9140165	9140185	21	1	13197281	NR_056372	0	WBGene00166781	21ur-5883	ncRNA	WBGene00166781	WBGene00166781
4821	chrIV	7095269	7096161	893	+	TTS	NR_056114)	267.233	Promoter	4	7096103	7096123	21	2	13196520	NR_056114	0	WBGene00166911	21ur-15532	ncRNA	WBGene00166911	WBGene00166911
9580	chrX	10656612	10657112	501	+	exon	NM_077382, exon 4 of 4)	125.8	Promoter	6	10655492	10655512	21	1	13222577	NR_072019	1120	WBGene00167009	21ur-15005	ncRNA	WBGene00167009	WBGene00167009
3050	chrIV	14614048	14614932	885	+	promoter-TSS	NR_060136)	400.775	Promoter	4	14614708	14614727	20	2	13202369	NR_060133	0	WBGene00167030	21ur-12278	ncRNA	WBGene00167030	WBGene00167030
9535	chrIV	6653586	6654162	577	+	promoter-TSS	NR_055918)	125.95	Promoter	4	6653179	6653199	21	2	13196243	NR_055918	-387	WBGene00167034	21ur-6657	ncRNA	WBGene00167034	#N/A
50	chrII	9059878	9063878	4001	+	promoter-TSS	NR_051506)	5487.17	Promoter	2	9060040	9060060	21	2	13186344	NR_051504	0	WBGene00167037	21ur-14806	ncRNA	WBGene00167037	WBGene00167037
3475	chrX	16024524	16025052	529	+	intron	NR_053033, intron 1 of 1)	354.5	Promoter	6	16026547	16026567	21	1	13224400	NR_072820	-1495	WBGene00167123	21ur-15362	ncRNA	WBGene00167123	WBGene00167123
2877	chrIII	746833	749194	2362	+	intron	NM_171067, intron 1 of 18)	427.42	Promoter	3	749408	749428	21	2	13188310	NR_052051	234	WBGene00167172	21ur-13981	ncRNA	WBGene00167172	WBGene00167172
9507	chrX	10208184	10208684	501	+	promoter-TSS	NR_071945)	127	Promoter	6	10208379	10208399	21	2	13222436	NR_071945	0	WBGene00167400	21ur-14459	ncRNA	WBGene00167400	#N/A
5271	chrII	6900420	6901736	1317	+	TTS	NR_051298)	250.6	Promoter	2	6900255	6900275	21	1	13185604	NR_051298	165	WBGene00167435	21ur-12059	ncRNA	WBGene00167435	#N/A
10874	chrII	6899405	6900021	617	+	promoter-TSS	NR_051298)	104.6	Promoter	2	6900255	6900275	21	1	13185604	NR_051298	-234	WBGene00167435	21ur-12059	ncRNA	WBGene00167435	#N/A
7118	chrIV	6657451	6658059	609	+	promoter-TSS	NR_055926)	187.35	Promoter	4	6657938	6657958	21	1	13196249	NR_055924	0	WBGene00167510	21ur-12161	ncRNA	WBGene00167510	WBGene00167510
1205	chrI	7650658	7656996	6339	+	exon	NM_059731, exon 7 of 15)	957.643	Promoter	1	7656454	7656474	21	2	13180945	NR_050269	0	WBGene00167652	21ur-14981	ncRNA	WBGene00167652	WBGene00167652
4029	chrIV	14371631	14372204	574	+	promoter-TSS	NR_059191)	310.633	Promoter	4	14372157	14372177	21	2	13201381	NR_059185	0	WBGene00167662	21ur-8995	ncRNA	WBGene00167662	#N/A
6448	chrX	9219056	9219556	501	+	intron	NM_001047757, intron 11 of 16)	209.5	Exon (NM_001047757/181153, exon 12 of 17)	6	9223442	9223462	21	2	13222143	NR_071821	3906	WBGene00167728	21ur-15013	ncRNA	WBGene00167728	#N/A
2393	chrI	7279084	7280458	1375	+	promoter-TSS	NR_050254)	516.35	Promoter	1	7279603	7279623	21	2	13180853	NR_050254	0	WBGene00167822	21ur-12937	ncRNA	WBGene00167822	WBGene00167822
823	chrIV	5080246	5092924	12679	+	TTS	NM_068319)	1261.89	Promoter	4	5080769	5080789	21	1	13193510	NR_053527	0	WBGene00168271	21ur-15226	ncRNA	WBGene00168271	WBGene00168271
7620	chrIV	14532233	14532766	534	+	promoter-TSS	NR_059808)	172.85	Promoter	4	14533349	14533369	21	1	13202027	NR_059807	-583	WBGene00168291	21ur-10014	ncRNA	WBGene00168291	#N/A
3399	chrII	5911999	5912759	761	+	promoter-TSS	NR_051128)	361.475	Promoter	2	5912551	5912571	21	1	13185187	NR_051128	0	WBGene00168297	21ur-12205	ncRNA	WBGene00168297	WBGene00168297
4062	chrX	13873157	13874059	903	+	promoter-TSS	NM_001322656)	308.025	Promoter	6	13873114	13873134	21	1	13223662	NR_072471	43	WBGene00168397	21ur-14348	ncRNA	WBGene00168397	#N/A
67	chrIV	2387720	2391670	3951	+	promoter-TSS	NR_052972)	4849.86	Promoter	4	2388245	2388265	21	1	13192369	NR_052971	0	WBGene00168399	21ur-15588	ncRNA	WBGene00168399	WBGene00168399
9944	chrII	10648019	10648519	501	+	TTS	NR_051613)	119.5	Promoter	2	10647691	10647711	21	1	13186877	NR_051613	328	WBGene00168444	21ur-14768	ncRNA	WBGene00168444	#N/A
14	chrI	4583089	4587588	4500	+	promoter-TSS	NR_050075)	7818.22	Promoter	1	4584768	4584788	21	2	13180019	NR_050075	0	WBGene00168457	21ur-11631	ncRNA	WBGene00168457	WBGene00168457
4048	chrIV	12156619	12158442	1824	+	promoter-TSS	NR_056766)	309.225	Promoter	4	12157797	12157817	21	1	13198472	NR_056766	0	WBGene00168499	21ur-15547	ncRNA	WBGene00168499	WBGene00168499
26	chrI	12651197	12655532	4336	+	TTS	NR_050653)	6477.18	Promoter	1	12652385	12652405	21	1	13182556	NR_050653	0	WBGene00168505	21ur-12279	ncRNA	WBGene00168505	WBGene00168505
5581	chrIV	5953004	5953540	537	+	promoter-TSS	NR_054990)	237.467	Promoter	4	5953557	5953577	21	1	13195165	NR_054989	-17	WBGene00168528	21ur-14516	ncRNA	WBGene00168528	WBGene00168528
4861	chrI	4059297	4059923	627	+	exon	NM_001356816, exon 11 of 37)	265.5	Promoter	1	4057937	4057957	21	2	13179888	NR_050051	-1340	WBGene00168694	21ur-14824	ncRNA	WBGene00168694	#N/A
10677	chrI	4061288	4061788	501	+	exon	NM_001356816, exon 12 of 37)	106.9	Exon (NM_001025813/171990, exon 23 of 34)	1	4057937	4057957	21	2	13179888	NR_050051	-3331	WBGene00168694	21ur-14824	ncRNA	WBGene00168694	#N/A
11061	chrI	4064582	4065082	501	+	exon	NM_001356816, exon 14 of 37)	100.6	Exon (NM_001025813/171990, exon 25 of 34)	1	4057937	4057957	21	2	13179888	NR_050051	-6625	WBGene00168694	21ur-14824	ncRNA	WBGene00168694	#N/A
5285	chrI	7636363	7637956	1594	+	exon	NM_059727, exon 9 of 14)	250.25	Promoter	1	7639382	7639402	21	2	13180940	NR_050267	1446	WBGene00168760	21ur-12960	ncRNA	WBGene00168760	#N/A
6510	chrI	7634833	7635563	731	+	exon	NM_059727, exon 13 of 14)	207.6	Exon (NM_059727/172521, exon 12 of 14)	1	7639382	7639402	21	2	13180940	NR_050267	3839	WBGene00168760	21ur-12960	ncRNA	WBGene00168760	#N/A
9272	chrI	7626612	7627261	650	+	exon	NM_059726, exon 21 of 27)	132.1	Exon (NM_059726/172520, exon 21 of 27)	1	7639382	7639402	21	2	13180940	NR_050267	12141	WBGene00168760	21ur-12960	ncRNA	WBGene00168760	#N/A
10529	chrI	7633269	7633769	501	+	intron	NM_059726, intron 26 of 26)	110.1	Exon (NM_059726/172520, exon 26 of 27)	1	7639382	7639402	21	2	13180940	NR_050267	5633	WBGene00168760	21ur-12960	ncRNA	WBGene00168760	#N/A
2443	chrIV	8781977	8782771	795	+	Intergenic		507.517	Distal Intergenic	4	8779931	8779951	21	1	13197146	NR_056327	2046	WBGene00168821	21ur-14385	ncRNA	WBGene00168821	WBGene00168821
2438	chrIV	14675687	14676213	527	+	promoter-TSS	NR_060377)	508.44	Promoter	4	14676278	14676298	21	1	13202618	NR_060375	-65	WBGene00168893	21ur-8003	ncRNA	WBGene00168893	WBGene00168893
1397	chrIV	5077763	5079315	1553	+	promoter-TSS	NR_053521)	854.2	Promoter	4	5078400	5078420	21	1	13193501	NR_053518	0	WBGene00168970	21ur-13854	ncRNA	WBGene00168970	WBGene00168970
2966	chrIV	13877624	13878146	523	+	promoter-TSS	NR_057666)	412.34	Promoter	4	13878054	13878074	21	2	13199782	NR_057667	0	WBGene00169006	21ur-6372	ncRNA	WBGene00169006	WBGene00169006
9402	chrIV	5563291	5563791	501	+	promoter-TSS	NR_054204)	128.9	Promoter	4	5563348	5563368	21	1	13194311	NR_054203	0	WBGene00169092	21ur-11124	ncRNA	WBGene00169092	#N/A
1900	chrIV	10344481	10345800	1320	+	intron	NM_001268551, intron 2 of 18)	654.24	Promoter	4	10347297	10347317	21	1	13197780	NR_056528	-1497	WBGene00169225	21ur-14024	ncRNA	WBGene00169225	WBGene00169225
291	chrII	6967251	6969894	2644	+	promoter-TSS	NR_051303)	2386.45	Promoter	2	6968318	6968338	21	2	13185623	NR_051303	0	WBGene00169292	21ur-14704	ncRNA	WBGene00169292	WBGene00169292
2637	chrIV	6618459	6619256	798	+	TTS	NM_068619)	466.84	Promoter	4	6620404	6620424	21	2	13196209	NR_055892	1168	WBGene00169339	21ur-14775	ncRNA	WBGene00169339	WBGene00169339
9769	chrIV	6704751	6705251	501	+	Intergenic		122.6	Distal Intergenic	4	6682632	6682652	21	2	13196258	NR_055931	-22099	WBGene00169358	21ur-9017	ncRNA	WBGene00169358	#N/A
6974	chrIV	12464867	12465408	542	+	TTS	NR_056830)	192.35	Promoter	4	12464520	12464540	21	1	13198609	NR_056830	347	WBGene00169364	21ur-14986	ncRNA	WBGene00169364	#N/A
5801	chrIV	6561796	6562369	574	+	promoter-TSS	NR_055863)	228.1	Promoter	4	6562649	6562669	21	1	13196159	NR_055863	-280	WBGene00169448	21ur-15262	ncRNA	WBGene00169448	WBGene00169448
3435	chrIII	1703795	1704552	758	+	promoter-TSS	NR_052094)	358.32	Promoter	3	1703714	1703734	21	2	13188576	NR_052094	-61	WBGene00169492	21ur-13507	ncRNA	WBGene00169492	WBGene00169492
1775	chrV	14132385	14136875	4491	+	intron	NM_001356754, intron 1 of 11)	689.05	Promoter	5	14133057	14133077	21	2	13216425	NR_069934	0	WBGene00169517	21ur-15491	ncRNA	WBGene00169517	WBGene00169517
8612	chrIV	6094076	6094701	626	+	promoter-TSS	NM_068514)	146.5	Promoter	4	6094051	6094071	21	1	13195496	NR_055304	25	WBGene00169522	21ur-6515	ncRNA	WBGene00169522	WBGene00169522
164	chrV	11977969	11983075	5107	+	promoter-TSS	NM_073603)	3328.84	Promoter	5	11979313	11979333	21	2	13215565	NR_069666	0	WBGene00169538	21ur-10927	ncRNA	WBGene00169538	WBGene00169538
2237	chrIV	5169185	5170163	979	+	promoter-TSS	NR_053688)	550.35	Promoter	4	5170022	5170042	21	1	13193686	NR_053686	0	WBGene00169554	21ur-6661	ncRNA	WBGene00169554	WBGene00169554
3208	chrIV	8597393	8597930	538	+	TTS	NR_056315)	383.36	Promoter	4	8597970	8597990	21	2	13197085	NR_056314	60	WBGene00169594	21ur-13215	ncRNA	WBGene00169594	WBGene00169594
2113	chrIV	2784943	2785536	594	+	intron	NR_050605, intron 2 of 3)	586.26	Intron (NR_050606/13182241, intron 2 of 0)	4	2783442	2783462	21	1	13192461	NR_052999	1501	WBGene00169683	21ur-15059	ncRNA	WBGene00169683	WBGene00169683
3964	chrIV	2782839	2783920	1082	+	promoter-TSS	NR_052999)	316.433	Promoter	4	2783442	2783462	21	1	13192461	NR_052999	0	WBGene00169683	21ur-15059	ncRNA	WBGene00169683	WBGene00169683
2306	chrX	6748998	6750677	1680	+	intron	NM_001029655, intron 17 of 19)	537.88	Promoter	6	6751151	6751171	21	2	13221181	NR_071356	494	WBGene00169846	21ur-10165	ncRNA	WBGene00169846	WBGene00169846
559	chrIV	5752865	5754690	1826	+	promoter-TSS	NR_131515)	1625.53	Promoter	4	5753828	5753848	21	1	24104311	NR_131515	0	WBGene00169862	21ur-10289	ncRNA	WBGene00169862	WBGene00169862
9736	chrX	10015745	10016245	501	+	promoter-TSS	NR_071913)	122.6	Promoter	6	10016886	10016906	21	1	13222365	NR_071913	-641	WBGene00169891	21ur-15536	ncRNA	WBGene00169891	#N/A
8876	chrIV	5344056	5344716	661	+	promoter-TSS	NR_053902)	140.067	Promoter	4	5344807	5344827	21	1	13193963	NR_053901	-91	WBGene00170101	21ur-8015	ncRNA	WBGene00170101	WBGene00170101
1603	chrIV	15570645	15571183	539	+	promoter-TSS	NR_063376)	747.983	Promoter	4	15571235	15571255	21	1	13205759	NR_063369	-52	WBGene00170235	21ur-8889	ncRNA	WBGene00170235	WBGene00170235
4253	chrI	2245654	2247157	1504	+	exon	NM_001306431, exon 6 of 7)	295.75	Exon (NM_001306430/184377, exon 7 of 8)	1	2243149	2243169	21	2	13179475	NR_049968	-2485	WBGene00170253	21ur-15161	ncRNA	WBGene00170253	WBGene00170253
4477	chrIV	8096330	8096848	519	+	Intergenic		281.933	Distal Intergenic	4	8099650	8099670	21	2	13196927	NR_056282	2822	WBGene00170269	21ur-10187	ncRNA	WBGene00170269	#N/A
649	chrV	11479894	11484984	5091	+	TTS	NR_053795).6	1476.93	Promoter	5	11480141	11480160	20	1	13193839	NR_053795	0	WBGene00170383	21ur-8488	ncRNA	WBGene00170383	WBGene00170383
4911	chrII	4049751	4051553	1803	+	Intergenic		263.6	Distal Intergenic	2	4055690	4055709	20	2	13193839	NR_053795	4156	WBGene00170383	21ur-8488	ncRNA	WBGene00170383	WBGene00170383
5641	chrII	4054231	4055857	1627	+	promoter-TSS	NM_062314)	234.333	Promoter	2	4055690	4055709	20	2	13193839	NR_053795	0	WBGene00170383	21ur-8488	ncRNA	WBGene00170383	WBGene00170383
7551	chrIV	14089729	14090229	501	+	promoter-TSS	NR_058292)	174.6	Promoter	4	14090241	14090261	21	1	13200431	NR_058290	-12	WBGene00170457	21ur-9094	ncRNA	WBGene00170457	WBGene00170457
2743	chrIII	13755296	13756980	1685	+	promoter-TSS	NR_052850)	448.167	Promoter	3	13755791	13755811	21	2	13191857	NR_052850	0	WBGene00170628	21ur-12364	ncRNA	WBGene00170628	WBGene00170628
5599	chrIV	5817403	5817964	562	+	promoter-TSS	NR_054692)	236.6	Promoter	4	5817253	5817273	21	2	13194840	NR_054691	-130	WBGene00170638	21ur-15008	ncRNA	WBGene00170638	WBGene00170638
3034	chrI	6624773	6627298	2526	+	TTS	NR_050209)	402.8	Promoter	1	6626318	6626337	20	2	13180653	NR_050209	0	WBGene00170698	21ur-13226	ncRNA	WBGene00170698	WBGene00170698
10980	chrV	6614538	6615038	501	+	promoter-TSS	NM_072281)	103.8	Promoter	5	6614915	6614935	21	2	13213323	NR_068936	0	WBGene00170809	21ur-14330	ncRNA	WBGene00170809	#N/A
1020	chrI	4632615	4636845	4231	+	promoter-TSS	NR_050078)	1079.36	Promoter	1	4634991	4635011	21	1	13180036	NR_050078	0	WBGene00170884	21ur-14833	ncRNA	WBGene00170884	WBGene00170884
3600	chrIV	9873601	9874504	904	+	TTS	NR_056452)	343.6	Promoter	4	9874692	9874712	21	2	13197564	NR_056452	208	WBGene00170901	21ur-11056	ncRNA	WBGene00170901	WBGene00170901
2175	chrIV	9718227	9718996	770	+	promoter-TSS	NR_056438)	569.6	Promoter	4	9718160	9718180	21	2	13197503	NR_056438	-47	WBGene00170904	21ur-8796	ncRNA	WBGene00170904	WBGene00170904
1578	chrIV	9883276	9885924	2649	+	promoter-TSS	NR_056453)	767.58	Promoter	4	9884637	9884657	21	2	13197568	NR_056453	0	WBGene00171159	21ur-13999	ncRNA	WBGene00171159	WBGene00171159
5126	chrIV	5172033	5172676	644	+	promoter-TSS	NR_053690)	253.425	Promoter	4	5172598	5172618	21	2	13193692	NR_053692	0	WBGene00171221	21ur-8114	ncRNA	WBGene00171221	#N/A
5390	chrX	9237568	9239134	1567	+	TTS	NR_071824)	245.267	Promoter	6	9239115	9239135	21	2	13222149	NR_071824	1	WBGene00171234	21ur-13848	ncRNA	WBGene00171234	WBGene00171234
6470	chrIII	6402370	6403126	757	+	Intergenic		209	Distal Intergenic	3	6398482	6398502	21	1	13189834	NR_052374	3888	WBGene00171286	21ur-15082	ncRNA	WBGene00171286	#N/A
384	chrIV	5362885	5365229	2345	+	promoter-TSS	NR_053924)	2059.72	Promoter	4	5364419	5364439	21	1	13193991	NR_053924	0	WBGene00171311	21ur-11261	ncRNA	WBGene00171311	WBGene00171311
1219	chrX	974568	975456	889	+	promoter-TSS	NM_171623)	952.617	Promoter	6	974741	974761	21	2	13219185	NR_070370	0	WBGene00171379	21ur-15445	ncRNA	WBGene00171379	WBGene00171379
4799	chrIV	5778188	5778776	589	+	promoter-TSS	NR_054605)	268.025	Promoter	4	5778321	5778341	21	1	13194745	NR_054602	0	WBGene00171559	21ur-6898	ncRNA	WBGene00171559	WBGene00171559
7190	chrIV	7712281	7712906	626	+	promoter-TSS	NR_056230)	185.3	Promoter	4	7713341	7713361	21	1	13196789	NR_056230	-435	WBGene00171604	21ur-14273	ncRNA	WBGene00171604	WBGene00171604
284	chrI	7232690	7239531	6842	+	TTS	NR_050251)	2424.18	Promoter	1	7235352	7235372	21	1	13180837	NR_050251	0	WBGene00171678	21ur-11100	ncRNA	WBGene00171678	WBGene00171678
3793	chrIV	9677366	9678112	747	+	promoter-TSS	NR_056436)	326.283	Promoter	4	9677414	9677434	21	2	13197488	NR_056436	0	WBGene00171869	21ur-15257	ncRNA	WBGene00171869	WBGene00171869
5637	chrI	7287560	7288114	555	+	Intergenic		234.65	Promoter	1	7286301	7286321	21	2	13180858	NR_050255	-1239	WBGene00171935	21ur-14201	ncRNA	WBGene00171935	#N/A
2440	chrIII	4284481	4285262	782	+	TTS	NM_065456)	508.16	Promoter	3	4283600	4283620	21	1	13189150	NR_052231	881	WBGene00171985	21ur-13313	ncRNA	WBGene00171985	WBGene00171985
347	chrIII	9611726	9617497	5772	+	promoter-TSS	NM_001268086)	2179.9	Promoter	3	9616286	9616306	21	1	13190858	NR_052625	0	WBGene00172012	21ur-9360	ncRNA	WBGene00172012	WBGene00172012
4986	chrI	9883324	9884021	698	+	Intergenic		259.9	Promoter	1	9884711	9884731	21	1	13181658	NR_050450	-690	WBGene00172021	21ur-13318	ncRNA	WBGene00172021	WBGene00172021
49	chrII	1319641	1324027	4387	+	TTS	NR_050837)	5550.67	Promoter	2	1320733	1320753	21	1	13183552	NR_050836	0	WBGene00172169	21ur-13751	ncRNA	WBGene00172169	WBGene00172169
9996	chrIV	14525470	14525987	518	+	promoter-TSS	NR_059790)	118.55	Promoter	4	14526061	14526081	21	2	13202008	NR_059791	94	WBGene00172284	21ur-15698	ncRNA	WBGene00172284	WBGene00172284
6631	chrIV	15696680	15697223	544	+	promoter-TSS	NR_063853)	203.1	Promoter	4	15697184	15697204	21	2	13206261	NR_063851	0	WBGene00172296	21ur-8767	ncRNA	WBGene00172296	#N/A
1300	chrX	7961556	7962864	1309	+	promoter-TSS	NM_076941)	909.3	Promoter	6	7962042	7962062	21	2	13221653	NR_071611	0	WBGene00172412	21ur-13424	ncRNA	WBGene00172412	WBGene00172412
9167	chrIV	7017148	7017669	522	+	promoter-TSS	NR_056099)	134.9	Promoter	4	7017591	7017611	21	1	13196484	NR_056099	0	WBGene00172417	21ur-11604	ncRNA	WBGene00172417	#N/A
1736	chrI	1558541	1559822	1282	+	Intergenic		702.02	Distal Intergenic	1	1556641	1556661	21	2	13179365	NR_049952	-1880	WBGene00172419	21ur-12465	ncRNA	WBGene00172419	WBGene00172419
7450	chrI	1557036	1557881	846	+	promoter-TSS	NR_049952)	176.267	Promoter	1	1556641	1556661	21	2	13179365	NR_049952	-375	WBGene00172419	21ur-12465	ncRNA	WBGene00172419	WBGene00172419
4323	chrX	13264549	13265080	532	+	TTS	NM_077802)	291.725	Downstream (<=300bp)	6	13262683	13262703	21	1	13223438	NR_072380	1866	WBGene00172520	21ur-14419	ncRNA	WBGene00172520	WBGene00172520
3258	chrIV	16172603	16173413	811	+	promoter-TSS	NR_065843)	378.067	Promoter	4	16173162	16173182	21	2	13208295	NR_065839	0	WBGene00172607	21ur-6997	ncRNA	WBGene00172607	WBGene00172607
5266	chrIV	6574239	6574790	552	+	promoter-TSS	NR_055879)	250.833	Promoter	4	6575052	6575072	21	1	13196177	NR_055879	-262	WBGene00172619	21ur-6599	ncRNA	WBGene00172619	WBGene00172619
3388	chrIV	14445042	14445675	634	+	promoter-TSS	NR_059499)	362.2	Promoter	4	14445084	14445104	21	2	13201707	NR_059500	0	WBGene00172632	21ur-7402	ncRNA	WBGene00172632	WBGene00172632
1798	chrII	9319266	9324984	5719	+	promoter-TSS	NR_051528)	682.733	Promoter	2	9321667	9321687	21	2	13186420	NR_051528	0	WBGene00172655	21ur-14760	ncRNA	WBGene00172655	#N/A
1085	chrX	7303073	7307175	4103	+	exon	NM_076828, exon 2 of 12)	1035.93	Promoter	6	7306443	7306463	21	1	13221385	NR_071471	0	WBGene00172755	21ur-14279	ncRNA	WBGene00172755	WBGene00172755
1236	chrIV	14872238	14872900	663	+	promoter-TSS	NR_060973)	944.35	Promoter	4	14872794	14872814	21	2	13203253	NR_060967	0	WBGene00172779	21ur-9510	ncRNA	WBGene00172779	#N/A
5301	chrV	2566106	2566649	544	+	promoter-TSS	NR_068637)	249.25	Promoter	5	2566450	2566470	21	2	13211971	NR_068637	0	WBGene00172849	21ur-15315	ncRNA	WBGene00172849	WBGene00172849
5753	chrV	2567971	2568728	758	+	TTS	NM_071302)	229.6	Exon (NM_071301/189931, exon 9 of 9)	5	2566450	2566470	21	2	13211971	NR_068637	-1501	WBGene00172849	21ur-15315	ncRNA	WBGene00172849	WBGene00172849
2322	chrIV	6601138	6603509	2372	+	promoter-TSS	NM_068615)	533.133	Promoter	4	6602669	6602689	21	2	13196203	NR_055891	0	WBGene00172858	21ur-11722	ncRNA	WBGene00172858	#N/A
9782	chrIV	5977784	5978284	501	+	promoter-TSS	NR_055070)	122.6	Promoter	4	5978470	5978489	20	2	13195252	NR_055072	205	WBGene00172863	21ur-8555	ncRNA	WBGene00172863	#N/A
1138	chrIV	8724823	8728702	3880	+	exon	NM_069099, exon 4 of 7)	1002.54	Promoter	4	8728237	8728257	21	2	13197127	NR_056324	0	WBGene00173055	21ur-14823	ncRNA	WBGene00173055	#N/A
5914	chrIV	14356094	14356594	501	+	promoter-TSS	NR_059106)	223.6	Promoter	4	14356553	14356573	21	2	13201301	NR_059107	0	WBGene00173104	21ur-11713	ncRNA	WBGene00173104	#N/A
2889	chrX	1960783	1961788	1006	+	promoter-TSS	NR_070428)	425.66	Promoter	6	1960772	1960792	21	2	13219431	NR_070428	0	WBGene00173106	21ur-14662	ncRNA	WBGene00173106	WBGene00173106
6926	chrX	16263262	16264058	797	+	TTS	NR_072838)	194.85	Promoter	6	16262684	16262704	21	1	13224453	NR_072838	578	WBGene00173203	21ur-12975	ncRNA	WBGene00173203	#N/A
2426	chrIII	4009979	4010884	906	+	TTS	NM_065403)	511.18	Promoter	3	4011895	4011915	21	1	13189075	NR_052213	-1011	WBGene00173248	21ur-14745	ncRNA	WBGene00173248	WBGene00173248
1222	chrI	6561001	6573122	12122	+	exon	NM_059494, exon 5 of 10)	951.924	Promoter	1	6562649	6562669	21	1	13180630	NR_050202	0	WBGene00173303	21ur-14797	ncRNA	WBGene00173303	WBGene00173303
8006	chrI	11077561	11078144	584	+	TTS	NR_066929)	162.9	Promoter	1	11076876	11076895	20	1	13209472	NR_066929	685	WBGene00173373	21ur-10176	ncRNA	WBGene00173373	#N/A
8323	chrI	11080091	11080721	631	+	exon	NM_001264633, exon 3 of 6)	152.8	Exon (NM_001264633/173007, exon 3 of 6)	1	11076876	11076895	20	1	13209472	NR_066929	3215	WBGene00173373	21ur-10176	ncRNA	WBGene00173373	#N/A
9	chrIII	4015014	4022818	7805	+	TTS	NR_052216)	8553.94	Promoter	3	4015917	4015937	21	2	13189078	NR_052215	0	WBGene00173378	21ur-13952	ncRNA	WBGene00173378	WBGene00173378
10174	chrIV	14618502	14619047	546	+	promoter-TSS	NM_070370)	116.15	Promoter	4	14619134	14619154	21	1	13202384	NR_060148	-87	WBGene00173394	21ur-8115	ncRNA	WBGene00173394	#N/A
2405	chrIV	16663521	16664061	541	+	promoter-TSS	NM_070573)	514.06	Promoter	4	16664074	16664094	21	2	13209730	NR_067178	33	WBGene00173413	21ur-8609	ncRNA	WBGene00173413	WBGene00173413
2070	chrI	11745116	11747138	2023	+	intron	NM_060592, intron 4 of 4)	601.417	Promoter	1	11747412	11747432	21	2	13182266	NR_050610	294	WBGene00173414	21ur-13288	ncRNA	WBGene00173414	WBGene00173414
3102	chrI	11749318	11752746	3429	+	exon	NM_001348625, exon 6 of 12)	394.767	Exon (NM_001348625/173058, exon 5 of 12)	1	11747412	11747432	21	2	13182266	NR_050610	-1886	WBGene00173414	21ur-13288	ncRNA	WBGene00173414	WBGene00173414
1455	chrV	5598430	5603095	4666	+	exon	NM_072077, exon 3 of 7)	825.9	Promoter	5	5599413	5599433	21	1	13212938	NR_068765	0	WBGene00173588	21ur-13757	ncRNA	WBGene00173588	WBGene00173588
3709	chrIV	9080146	9080704	559	+	promoter-TSS	NR_101942)	332.725	Promoter	4	9080280	9080300	21	1	13197247	NR_056353	0	WBGene00173607	21ur-13391	ncRNA	WBGene00173607	WBGene00173607
8361	chrIV	6083566	6084124	559	+	promoter-TSS	NR_055294)	151.633	Promoter	4	6083715	6083735	21	1	13195481	NR_055292	0	WBGene00173661	21ur-9826	ncRNA	WBGene00173661	#N/A
5001	chrIV	15853654	15854429	776	+	promoter-TSS	NR_101987)	259	Promoter	4	15854682	15854702	21	1	13206906	NR_064482	-253	WBGene00173700	21ur-6915	ncRNA	WBGene00173700	#N/A
4294	chrIV	5980655	5981319	665	+	promoter-TSS	NR_055080)	293.4	Promoter	4	5981091	5981111	21	1	13195260	NR_055080	0	WBGene00173764	21ur-14209	ncRNA	WBGene00173764	#N/A
9930	chrX	8059732	8060232	501	+	promoter-TSS	NR_071625)	119.5	Promoter	6	8059683	8059703	21	2	13221681	NR_071625	-29	WBGene00173862	21ur-14097	ncRNA	WBGene00173862	#N/A
7156	chrII	9276731	9277702	972	+	promoter-TSS	NR_051525)	186.1	Promoter	2	9277976	9277996	21	1	13186410	NR_051525	-274	WBGene00173957	21ur-15523	ncRNA	WBGene00173957	WBGene00173957
11020	chrII	9278338	9278838	501	+	TTS	NR_051525)	102.2	Promoter	2	9277976	9277996	21	1	13186410	NR_051525	362	WBGene00173957	21ur-15523	ncRNA	WBGene00173957	WBGene00173957
3618	chrIV	14391627	14392149	523	+	promoter-TSS	NR_059291)	342.425	Promoter	4	14391609	14391629	21	1	13201487	NR_059289	18	WBGene00173992	21ur-6255	ncRNA	WBGene00173992	WBGene00173992
1109	chrI	7814201	7817673	3473	+	promoter-TSS	NM_059758)	1024.13	Promoter	1	7815028	7815047	20	1	13180984	NR_050275	0	WBGene00174114	21ur-12756	ncRNA	WBGene00174114	WBGene00174114
4018	chrII	1663413	1664067	655	+	promoter-TSS	NR_050275).2	311.625	Promoter	2	1663473	1663492	20	2	13180984	NR_050275	0	WBGene00174114	21ur-12756	ncRNA	WBGene00174114	WBGene00174114
6886	chrIV	15949711	15950211	501	+	promoter-TSS	NR_064880)	195.6	Promoter	4	15949513	15949532	20	1	13207323	NR_064881	198	WBGene00174132	21ur-6184	ncRNA	WBGene00174132	#N/A
7434	chrIII	5507042	5507923	882	+	TTS	NR_052312)	176.95	Promoter	3	5507998	5508018	21	2	13189561	NR_052312	95	WBGene00174214	21ur-14912	ncRNA	WBGene00174214	#N/A
6925	chrIV	5762680	5763205	526	+	promoter-TSS	NR_054565)	194.85	Promoter	4	5762684	5762704	21	2	13194705	NR_054562	0	WBGene00174293	21ur-12668	ncRNA	WBGene00174293	#N/A
1000	chrI	10373197	10376074	2878	+	promoter-TSS	NM_060316)	1096.97	Promoter	1	10374152	10374172	21	1	13181808	NR_050493	0	WBGene00174311	21ur-14951	ncRNA	WBGene00174311	WBGene00174311
1333	chrX	5994625	5997880	3256	+	promoter-TSS	NM_076601)	891.6	Promoter	6	5996101	5996121	21	1	13220871	NR_071204	0	WBGene00174322	21ur-14519	ncRNA	WBGene00174322	WBGene00174322
724	chrIV	2610541	2613408	2868	+	promoter-TSS	NM_001307685)	1369.4	Promoter	4	2613381	2613401	21	1	13192420	NR_052988	0	WBGene00174384	21ur-13177	ncRNA	WBGene00174384	#N/A
8878	chrIII	5140472	5140974	503	+	intron	NM_065688, intron 5 of 6)	139.85	Intron (NM_065688/175699, intron 5 of 6)	3	5144973	5144993	21	1	13189470	NR_052307	-3999	WBGene00174448	21ur-15343	ncRNA	WBGene00174448	WBGene00174448
11136	chrIII	5143050	5143550	501	+	intron	NM_065688, intron 5 of 6)	97.5	Promoter	3	5144973	5144993	21	1	13189470	NR_052307	-1423	WBGene00174448	21ur-15343	ncRNA	WBGene00174448	WBGene00174448
4133	chrX	3049073	3049826	754	+	Intergenic		303.94	Promoter	6	3048050	3048070	21	2	13219785	NR_070609	-1003	WBGene00174478	21ur-14989	ncRNA	WBGene00174478	WBGene00174478
3335	chrII	6923751	6924915	1165	+	TTS	NR_051299)	369	Promoter	2	6923664	6923684	21	1	13185611	NR_051299	87	WBGene00174671	21ur-15020	ncRNA	WBGene00174671	WBGene00174671
3195	chrIV	6777145	6778842	1698	+	promoter-TSS	NR_055951)	384.867	Promoter	4	6777677	6777697	21	2	13196285	NR_055951	0	WBGene00174803	21ur-12996	ncRNA	WBGene00174803	WBGene00174803
2362	chrIV	7047508	7048347	840	+	Intergenic		523.867	Promoter	4	7049407	7049427	21	1	13196494	NR_056100	-1060	WBGene00174884	21ur-10311	ncRNA	WBGene00174884	WBGene00174884
1366	chrIII	6169992	6175698	5707	+	promoter-TSS	NR_052361)	869.827	Promoter	3	6173414	6173434	21	1	13189763	NR_052361	0	WBGene00174966	21ur-14724	ncRNA	WBGene00174966	WBGene00174966
3867	chrIV	14836825	14837380	556	+	promoter-TSS	NM_001047581)	320.42	Promoter	4	14837318	14837338	21	1	13203133	NR_060854	0	WBGene00174994	21ur-13046	ncRNA	WBGene00174994	WBGene00174994
4165	chrX	17436621	17437728	1108	+	exon	NM_078424, exon 7 of 8)	301.6	Promoter	6	17438218	17438238	21	1	13224767	NR_072957	-490	WBGene00175006	21ur-12105	ncRNA	WBGene00175006	WBGene00175006
1780	chrX	2241703	2243394	1692	+	promoter-TSS	NM_076012)	687.833	Promoter	6	2243115	2244464	1350	1	13219527	NR_102165	0	WBGene00175029	AH9.7	ncRNA	WBGene00175029	WBGene00175029
307	chrIII	3717770	3727054	9285	+	Intergenic		2311.88	Promoter	3	3724277	3724974	698	2	13189011	NM_001267949	0	WBGene00184990	C14B1.12	Uncharacterized protein	WBGene00184990	WBGene00184990
8877	chrIII	13252631	13253165	535	+	intron	NM_001268261, intron 13 of 16)	139.85	Exon (NM_001268261/176739, exon 14 of 17)	3	13254688	13256298	1611	1	13191724	NM_001268263	-1523	WBGene00185001	F56A8.9	Uncharacterized protein	WBGene00185001	WBGene00185001
9658	chrIII	13254249	13254831	583	+	promoter-TSS	NM_001268263)	124.067	Promoter	3	13254688	13256298	1611	1	13191724	NM_001268263	0	WBGene00185001	F56A8.9	Uncharacterized protein	WBGene00185001	WBGene00185001
91	chrIII	10504845	10507864	3020	+	promoter-TSS	NR_052697)	4297.72	Promoter	3	10505480	10505832	353	1	13191153	NM_001268151	0	WBGene00185048	urm-1	Ubiquitin-related modifier 1 homolog	WBGene00185048	WBGene00185048
1019	chrIV	15646318	15648677	2360	+	TTS	NM_001268946)	1079.74	Promoter	4	15646153	15646433	281	2	13206052	NM_001268945	0	WBGene00185102	Y105C5A.1268	Uncharacterized protein	WBGene00185102	WBGene00185102
4161	chrV	20383017	20383547	531	+	promoter-TSS	NM_001269984)	301.8	Promoter	5	20384090	20384232	143	1	13218802	NM_001269984	-543	WBGene00185118	K02E2.11	Uncharacterized protein	WBGene00185118	WBGene00185118
7495	chrI	98532	99196	665	+	exon	NM_001306239, exon 12 of 14)	175.35	Exon (NM_001306238/3564797, exon 12 of 14)	1	94864	95312	449	2	13179121	NM_001261860	-3220	WBGene00189949	Y48G1C.13	Chitin-binding type-2 domain-containing protein	WBGene00189949	#N/A
8657	chrI	96347	96847	501	+	TTS	NM_001306239)	145.5	Promoter	1	94864	95312	449	2	13179121	NM_001261860	-1035	WBGene00189949	Y48G1C.13	Chitin-binding type-2 domain-containing protein	WBGene00189949	#N/A
9484	chrX	15242811	15243320	510	+	promoter-TSS	NR_072700)	128	Promoter	6	15242774	15242849	76	2	13224160	NR_072700	0	WBGene00189970	mir-4812	ncRNA	WBGene00189970	WBGene00189970
3822	chrV	19908780	19909330	551	+	TTS	NM_001029100)	323.85	Promoter	5	19908448	19908468	21	1	13218674	NR_070259	332	WBGene00189981	Y60A3A.29	ncRNA	WBGene00189981	#N/A
4401	chrI	9254054	9255736	1683	+	intron	NM_001264109, intron 17 of 17)	286.2	Exon (NM_001348615/185381, exon 17 of 21)	1	9250659	9251808	1150	1	13181407	NM_001264107	3395	WBGene00194653	F36H2.6	Uncharacterized protein	WBGene00194653	#N/A
204	chrI	13652283	13659835	7553	+	promoter-TSS	NM_001265278)	2962.65	Promoter	1	13652524	13652727	204	1	13182825	NR_131395	0	WBGene00194659	linc-1	ncRNA	WBGene00194659	WBGene00194659
5441	chrI	13650541	13651285	745	+	intron	NR_052112, intron 1 of 2)	242.2	Promoter	1	13652524	13652727	204	1	13182825	NR_131395	-1239	WBGene00194659	linc-1	ncRNA	WBGene00194659	WBGene00194659
4203	chrV	18711498	18712572	1075	+	TTS	NM_001277002)	298.8	Exon (NM_001277002/13218291, exon 2 of 2)	5	18709878	18711644	1767	1	13218291	NR_102117	1620	WBGene00194680	Y17D7C.6	Uncharacterized protein	WBGene00194680	WBGene00194680
416	chrV	14349042	14357786	8745	+	exon	NM_074158, exon 3 of 3)	1975.56	Promoter	5	14349384	14349699	316	2	13216518	NR_069947	0	WBGene00194686	Y49A3A.6	ncRNA	WBGene00194686	#N/A
464	chrIII	9541391	9546980	5590	+	promoter-TSS	NM_066706)	1839.93	Promoter	3	9545242	9545868	627	1	13190829	NM_001268078	0	WBGene00194691	ZK1098.12	Uncharacterized protein	WBGene00194691	#N/A
7215	chrIII	7656157	7656860	704	+	promoter-TSS	NM_066272)	183.6	Promoter	3	7656719	7657171	453	1	13190208	NM_001268023	0	WBGene00194729	ZK783.7	Uncharacterized protein	WBGene00194729	WBGene00194729
507	chrIII	7187614	7191195	3582	+	promoter-TSS	NR_052437)	1732.29	Promoter	3	7188357	7188951	595	1	13190077	NM_001268015	0	WBGene00194742	F37C12.21	Uncharacterized protein	WBGene00194742	WBGene00194742
4768	chrV	20518066	20518714	649	+	promoter-TSS	NM_001269996)	269.96	Promoter	5	20519293	20520062	770	1	13218838	NM_001269996	-579	WBGene00194744	Y38H6C.25	Uncharacterized protein	WBGene00194744	#N/A
4793	chrV	12948650	12949834	1185	+	promoter-TSS	NM_001269541)	268.3	Promoter	5	12949939	12950220	282	1	13215998	NM_001269541	-105	WBGene00194787	T16G1.13	Uncharacterized protein	WBGene00194787	WBGene00194787
9361	chrV	13271839	13272339	501	+	Intergenic		130.1	Promoter	5	13273632	13274241	610	1	13216115	NR_069879	-1293	WBGene00194792	F32F2.2	ncRNA	WBGene00194792	WBGene00194792
7492	chrX	12347807	12348363	557	+	promoter-TSS	NM_001270262)	175.4	Promoter	6	12348718	12349119	402	1	13223167	NM_001270262	-355	WBGene00194795	F42F12.14	Uncharacterized protein	WBGene00194795	WBGene00194795
3744	chrII	11598288	11600558	2271	+	promoter-TSS	NR_051731)	330.25	Promoter	2	11600300	11600383	84	1	13187211	NR_051731	0	WBGene00194804	mir-2207	ncRNA	WBGene00194804	WBGene00194804
1711	chrI	9447144	9448551	1408	+	promoter-TSS	NR_050386)	709.575	Promoter	1	9447362	9447420	59	1	13181472	NR_050383	0	WBGene00194806	mir-2211	ncRNA	WBGene00194806	WBGene00194806
8503	chrI	9445487	9446144	658	+	Intergenic		149.467	Promoter	1	9447362	9447420	59	1	13181472	NR_050383	-1218	WBGene00194806	mir-2211	ncRNA	WBGene00194806	WBGene00194806
101	chrII	13333257	13336047	2791	+	promoter-TSS	NR_051832)	4185.56	Promoter	2	13333763	13333827	65	2	13187688	NR_051832	0	WBGene00194807	mir-2215	miscRNA	WBGene00194807	WBGene00194807
1384	chrII	10860709	10873689	12981	+	promoter-TSS	NR_051623)	859.962	Promoter	2	10867116	10867172	57	2	13186926	NR_051623	0	WBGene00194808	mir-2216	miscRNA	WBGene00194808	WBGene00194808
3998	chrI	13811603	13812728	1126	+	promoter-TSS	NR_050695)	313.3	Promoter	1	13812596	13812655	60	1	13182862	NR_050695	0	WBGene00194809	mir-2218.1	ncRNA	WBGene00194809	#N/A
2003	chrX	12759464	12760237	774	+	intron	NM_001270268, intron 1 of 3)	620.88	Promoter	6	12758360	12758649	290	1	13223279	NR_072307	1104	WBGene00194811	F22E10.6	ncRNA	WBGene00194811	WBGene00194811
21	chrIII	6963772	6975097	11326	+	promoter-TSS	NM_001268014)	7015.93	Promoter	3	6968870	6968924	55	1	13189997	NR_052419	0	WBGene00194827	mir-2213	ncRNA	WBGene00194827	WBGene00194827
7497	chrIII	7278370	7278914	545	+	promoter-TSS	NR_052444)	175.25	Promoter	3	7278715	7278778	64	1	13190112	NR_052444	0	WBGene00194828	mir-2214	ncRNA	WBGene00194828	WBGene00194828
7661	chrX	16265762	16266322	561	+	promoter-TSS	NM_078247)	171.267	Promoter	6	16265943	16271827	5885	1	13224454	NR_072839	0	WBGene00194842	W10G6.5	ncRNA	WBGene00194842	#N/A
357	chrII	11166280	11169258	2979	+	promoter-TSS	NR_051666)	2146.89	Promoter	2	11166676	11167704	1029	1	13187032	NR_051665	0	WBGene00194851	K07C10.3	ncRNA	WBGene00194851	WBGene00194851
7440	chrIII	12195962	12196574	613	+	intron	NM_001268232, intron 1 of 1)	176.75	Promoter	3	12194490	12196914	2425	1	13191537	NM_001268232	1472	WBGene00194855	Y75B8A.44	Uncharacterized protein	WBGene00194855	WBGene00194855
9478	chrIII	13354705	13355318	614	+	exon	NM_181951, exon 7 of 8)	128.05	Exon (NM_001027431/176757, exon 7 of 8)	3	13357251	13358172	922	1	13191751	NR_052827	-1933	WBGene00194865	F53A2.10	ncRNA	WBGene00194865	#N/A
6992	chrII	14216027	14216537	511	+	non-coding	NR_051895, exon 2 of 3)	192.05	Promoter	2	14214428	14216765	2338	2	13187911	NR_051895	228	WBGene00194884	Y48B6A.17	ncRNA	WBGene00194884	#N/A
2378	chrV	2638417	2640300	1884	+	promoter-TSS	NM_001347307)	520.34	Promoter	5	2631754	2638458	6705	2	13211997	NM_001316824	0	WBGene00194896	W02H5.11	Uncharacterized protein	WBGene00194896	WBGene00194896
7130	chrV	2635107	2635828	722	+	intron	NM_001316824, intron 3 of 5)	186.8	Intron (NM_001316824/13211997, intron 3 of 5)	5	2631754	2638458	6705	2	13211997	NM_001316824	2630	WBGene00194896	W02H5.11	Uncharacterized protein	WBGene00194896	WBGene00194896
2101	chrIII	12387503	12388202	700	+	TTS	NM_001268235)	590.1	Promoter	3	12386897	12387721	825	1	13191578	NM_001268235	606	WBGene00194981	Y49E10.30	Uncharacterized protein	WBGene00194981	#N/A
862	chrII	4991358	4994727	3370	+	promoter-TSS	NM_001267168)	1221.19	Promoter	2	4991587	4993077	1491	2	13184808	NM_001267168	0	WBGene00194986	pigb-1	Mannosyltransferase	WBGene00194986	WBGene00194986
1145	chrIV	2656583	2659653	3071	+	intron	NM_067839, intron 8 of 15)	1000.06	Promoter	4	2655065	2655185	121	2	13192434	NR_052994	-1398	WBGene00194996	Y69A2AR.36	ncRNA	WBGene00194996	WBGene00194996
189	chrIV	7312243	7317284	5042	+	promoter-TSS	NM_068766)	3066.88	Promoter	4	7316732	7316853	122	1	13196630	NR_056154	0	WBGene00194997	F42C5.12	ncRNA	WBGene00194997	WBGene00194997
906	chrII	14398678	14400926	2249	+	promoter-TSS	NM_001129135)	1182.85	Promoter	2	14399565	14399629	65	2	13187948	NR_131781	0	WBGene00195007	mir-5595	miscRNA	WBGene00195007	WBGene00195007
9715	chrII	14395559	14396059	501	+	exon	NM_064594, exon 8 of 25)	122.6	Exon (NM_001267499/175098, exon 7 of 16)	2	14399565	14399629	65	2	13187948	NR_131781	3570	WBGene00195007	mir-5595	miscRNA	WBGene00195007	WBGene00195007
7598	chrIII	4571095	4571720	626	+	promoter-TSS	NR_052263)	173	Promoter	3	4571640	4571716	77	1	13189256	NR_052263	0	WBGene00195008	mir-4813	ncRNA	WBGene00195008	#N/A
474	chrIV	4510088	4514699	4612	+	promoter-TSS	NM_001307507)	1811.88	Promoter	4	4511440	4511583	144	2	13192946	NM_001307507	0	WBGene00195011	ZK180.8	Uncharacterized protein	WBGene00195011	WBGene00195011
335	chrIII	5210388	5212296	1909	+	TTS	NM_065705)	2218.47	Promoter	3	5211220	5211518	299	1	13189489	NR_052308	0	WBGene00195016	srpr-2.1	ncRNA	WBGene00195016	WBGene00195016
429	chrIII	5031133	5032172	1040	+	promoter-TSS	NR_052302)	1943.32	Promoter	3	5031410	5031708	299	2	13189443	NR_052302	0	WBGene00195017	srpr-2.2	ncRNA	WBGene00195017	WBGene00195017
3689	chrII	3307303	3307845	543	+	TTS	NR_050954).2	334.675	Promoter	2	3307469	3307488	20	1	13184284	NR_050954	0	WBGene00195023	F39E9.16	ncRNA	WBGene00195023	WBGene00195023
8490	chrII	3303528	3304080	553	+	intron	NR_051924, intron 1 of 1)	149.95	Intron (NR_051924/13188068, intron 1 of 1)	2	3305738	3305757	20	1	13184284	NR_050954	-1658	WBGene00195023	F39E9.16	ncRNA	WBGene00195023	WBGene00195023
9805	chrII	3305566	3306092	527	+	promoter-TSS	NR_050955)	121.533	Promoter	2	3305738	3305757	20	1	13184284	NR_050954	0	WBGene00195023	F39E9.16	ncRNA	WBGene00195023	WBGene00195023
1784	chrII	7121461	7124276	2816	+	promoter-TSS	NR_051313)	686.517	Promoter	2	7122260	7122279	20	2	13185679	NR_051313	0	WBGene00195030	F10E7.12	ncRNA	WBGene00195030	WBGene00195030
196	chrIV	11106035	11112462	6428	+	TTS	NM_069676)	3025.23	Promoter	4	11106464	11106483	20	2	13184141	NR_050923	0	WBGene00195040	K08A2.10	ncRNA	WBGene00195040	WBGene00195040
3776	chrII	310676	312505	1830	+	promoter-TSS	NM_061303)	328.1	Promoter	2	310843	310862	20	1	13184141	NR_050923	0	WBGene00195040	K08A2.10	ncRNA	WBGene00195040	WBGene00195040
7787	chrII	2995916	2996562	647	+	TTS	NR_050923).3	168	Promoter	2	2996388	2996407	20	2	13184141	NR_050923	0	WBGene00195040	K08A2.10	ncRNA	WBGene00195040	WBGene00195040
8645	chrII	313455	313955	501	+	Intergenic		145.5	Promoter	2	312373	312392	20	2	13184141	NR_050923	-1063	WBGene00195040	K08A2.10	ncRNA	WBGene00195040	WBGene00195040
9941	chrII	2994766	2995266	501	+	TTS	NM_062017)	119.5	Promoter	2	2996388	2996407	20	2	13184141	NR_050923	1141	WBGene00195040	K08A2.10	ncRNA	WBGene00195040	WBGene00195040
955	chrIV	8626822	8630415	3594	+	TTS	NM_001268387)	1136.24	Promoter	4	8627644	8627839	196	1	13197099	NM_001268387	0	WBGene00195046	F42A9.11	Uncharacterized protein	WBGene00195046	WBGene00195046
3361	chrIV	4168347	4170204	1858	+	Intergenic		364.8	Promoter	4	4170776	4171569	794	2	13192837	NM_001268329	1365	WBGene00195048	K08D10.13	ShKT domain-containing protein	WBGene00195048	#N/A
2654	chrIV	5208617	5210475	1859	+	promoter-TSS	NM_001268340)	463.883	Promoter	4	5207272	5209471	2200	2	13193758	NM_001268340	0	WBGene00195093	Y59E9AL.36	RRM domain-containing protein	WBGene00195093	WBGene00195093
663	chrII	14387843	14391312	3470	+	TTS	NM_001267498)	1454.55	Promoter	2	14388513	14388824	312	1	13187945	NM_001267498	0	WBGene00195149	F26H11.8	Uncharacterized protein	WBGene00195149	WBGene00195149
7914	chrII	14386328	14387063	736	+	intron	NM_064591, intron 4 of 7)	163.85	Promoter	2	14388513	14388824	312	1	13187945	NM_001267498	-1450	WBGene00195149	F26H11.8	Uncharacterized protein	WBGene00195149	WBGene00195149
3741	chrV	1199337	1200537	1201	+	promoter-TSS	NM_001269066)	330.4	Promoter	5	1198211	1199042	832	2	13211597	NM_001269066	-295	WBGene00195169	Y50D4A.6	Uncharacterized protein	WBGene00195169	WBGene00195169
916	chrV	12596403	12603683	7281	+	promoter-TSS	NM_001361774)	1175.63	Promoter	5	12601081	12601373	293	2	13215855	NR_069791	0	WBGene00195234	C14C10.9	ncRNA	WBGene00195234	WBGene00195234
760	chrII	7047370	7054546	7177	+	promoter-TSS	NM_182178)	1326.49	Promoter	2	7053306	7053737	432	1	13185652	NM_001267192	0	WBGene00195239	ZK1127.13	Uncharacterized protein	WBGene00195239	WBGene00195239
7403	chrV	20195510	20196278	769	+	promoter-TSS	NM_075493)	177.9	Promoter	5	20196111	20196416	306	1	13218747	NM_001269973	0	WBGene00195242	Y113G7B.28	Uncharacterized protein	WBGene00195242	#N/A
33	chrIV	8428238	8434108	5871	+	intron	NM_069034, intron 1 of 4)	6200.62	Promoter	4	8428614	8428739	126	2	13197046	NR_056309	0	WBGene00195245	T26A8.6	ncRNA	WBGene00195245	WBGene00195245
1141	chrII	11494549	11497279	2731	+	promoter-TSS	NM_182110)	1001.62	Promoter	2	11496842	11497863	1022	1	13187162	NM_001267372	0	WBGene00195248	emc-5	Membrane magnesium transporter	WBGene00195248	WBGene00195248
3612	chrV	1236463	1237228	766	+	promoter-TSS	NR_068599)	342.76	Promoter	5	1236858	1236909	52	2	13211602	NR_068599	0	WBGene00195268	C39F7.6	ncRNA	WBGene00195268	WBGene00195268
3965	chrX	13729539	13731016	1478	+	promoter-TSS	NR_072455)	316.375	Promoter	6	13729899	13729986	88	2	13223625	NR_072455	0	WBGene00195273	K11E4.7	ncRNA	WBGene00195273	WBGene00195273
5893	chrX	10623029	10623570	542	+	promoter-TSS	NR_072015)	224.3	Promoter	6	10622583	10622707	125	2	13222571	NR_072015	-322	WBGene00195281	M79.5	ncRNA	WBGene00195281	WBGene00195281
6100	chrV	11281321	11281977	657	+	promoter-TSS	NR_069474)	221.167	Promoter	5	11281583	11281725	143	1	13215197	NR_069474	0	WBGene00195286	C03E10.8	ncRNA	WBGene00195286	WBGene00195286
6823	chrV	11279675	11280643	969	+	Intergenic		197.067	Promoter	5	11281583	11281725	143	1	13215197	NR_069474	-940	WBGene00195286	C03E10.8	ncRNA	WBGene00195286	WBGene00195286
3835	chrI	2411502	2412076	575	+	Intergenic		323	Promoter	1	2410190	2410261	72	2	13179511	NR_049977	-1241	WBGene00195289	Y39G10AR.26	ncRNA	WBGene00195289	WBGene00195289
4796	chrI	2409347	2410515	1169	+	promoter-TSS	NR_003394)	268.25	Promoter	1	2410190	2410261	72	2	13179511	NR_049977	0	WBGene00195289	Y39G10AR.26	ncRNA	WBGene00195289	WBGene00195289
3677	chrIII	1685471	1686114	644	+	intron	NM_065043, intron 3 of 6)	335.3	Promoter	3	1686990	1687041	52	1	13188570	NR_052093	-876	WBGene00195303	Y22D7AR.16	ncRNA	WBGene00195303	WBGene00195303
7015	chrIII	1682203	1682741	539	+	intron	NR_050701, intron 1 of 1)	191.667	Intron (NR_052102/13188593, intron 2 of 2)	3	1686990	1687041	52	1	13188570	NR_052093	-4249	WBGene00195303	Y22D7AR.16	ncRNA	WBGene00195303	WBGene00195303
3505	chrIV	12011658	12014220	2563	+	promoter-TSS	NM_069874)	352.425	Promoter	4	12012388	12012667	280	2	13198419	NR_056753	0	WBGene00195308	ZK617.8	ncRNA	WBGene00195308	#N/A
264	chrIV	9438721	9442844	4124	+	promoter-TSS	NM_001268464)	2507.41	Promoter	4	9440471	9440620	150	1	13197378	NR_056390	0	WBGene00195309	F59B8.5	ncRNA	WBGene00195309	WBGene00195309
7008	chrV	1412303	1412821	519	+	promoter-TSS	NR_068606)	191.8	Promoter	5	1412607	1412702	96	1	13211625	NR_068606	0	WBGene00195319	R12A1.5	ncRNA	WBGene00195319	WBGene00195319
10337	chrIII	3672750	3673250	501	+	promoter-TSS	NR_052199)	113.2	Promoter	3	3672879	3672980	102	1	13188997	NR_052198	0	WBGene00195321	C46F11.7	ncRNA	WBGene00195321	#N/A
3422	chrIII	9344781	9345528	748	+	promoter-TSS	NR_052610)	359.3	Promoter	3	9344813	9344986	174	2	13190767	NR_052610	0	WBGene00195325	K04H4.8	ncRNA	WBGene00195325	#N/A
4255	chrV	8781848	8783255	1408	+	promoter-TSS	NR_069111)	295.55	Promoter	5	8783169	8783391	223	1	13214136	NR_069111	0	WBGene00195328	C01B7.8	ncRNA	WBGene00195328	WBGene00195328
1210	chrX	7477241	7481505	4265	+	promoter-TSS	NR_071507)	955.867	Promoter	6	7478474	7478657	184	2	13221460	NR_071507	0	WBGene00195330	K08A8.4	ncRNA	WBGene00195330	WBGene00195330
2564	chrIII	13056190	13056732	543	+	promoter-TSS	NR_052819)	480	Promoter	3	13056379	13056601	223	1	13191697	NR_052819	0	WBGene00195333	F54F12.3	ncRNA	WBGene00195333	WBGene00195333
608	chrV	19125692	19126338	647	+	TTS	NR_051550).2	1542.17	Promoter	5	19126044	19126117	74	2	13186574	NR_051550	0	WBGene00195343	Y53C12A.12	ncRNA	WBGene00195343	WBGene00195343
1074	chrII	9713038	9718917	5880	+	TTS	NR_051551)	1041.91	Promoter	2	9713223	9713296	74	1	13186574	NR_051550	0	WBGene00195343	Y53C12A.12	ncRNA	WBGene00195343	WBGene00195343
7550	chrIII	13660184	13660684	501	+	promoter-TSS	NR_002380)	174.6	Promoter	3	13660520	13660603	84	2	13191836	NR_052840	0	WBGene00195344	ZK525.4	ncRNA	WBGene00195344	#N/A
4375	chrX	14015614	14016253	640	+	promoter-TSS	NR_052121).15	288.025	Promoter	6	14015942	14016022	81	2	13184925	NR_051058	0	WBGene00195349	ZK622.6	ncRNA	WBGene00195349	WBGene00195349
827	chrI	6282106	6288793	6688	+	TTS	NR_050184)	1258.6	Promoter	1	6283496	6283637	142	1	13180537	NR_050181	0	WBGene00195352	C10G11.12	ncRNA	WBGene00195352	WBGene00195352
4988	chrI	1575426	1575949	524	+	TTS	NR_049953)	259.7	Promoter	1	1575714	1575803	90	2	13179367	NR_049953	0	WBGene00195355	Y92H12A.8	ncRNA	WBGene00195355	WBGene00195355
494	chrIV	7980830	7984712	3883	+	promoter-TSS	NR_056260)	1767.87	Promoter	4	7981988	7982352	365	2	13196890	NR_056260	0	WBGene00195356	F57H12.10	ncRNA	WBGene00195356	WBGene00195356
661	chrIV	4468389	4471990	3602	+	promoter-TSS	NR_053097)	1455.55	Promoter	4	4470962	4471169	208	1	13192932	NR_053097	0	WBGene00195363	M01H9.6	ncRNA	WBGene00195363	WBGene00195363
6495	chrIV	4473733	4474278	546	+	intron	NM_068174, intron 1 of 5)	207.925	Intron (NM_068174/177215, intron 1 of 5)	4	4470962	4471169	208	1	13192932	NR_053097	2771	WBGene00195363	M01H9.6	ncRNA	WBGene00195363	WBGene00195363
8493	chrIV	4472547	4473227	681	+	intron	NM_068174, intron 1 of 5)	149.8	Intron (NM_068174/177215, intron 1 of 5)	4	4470962	4471169	208	1	13192932	NR_053097	1585	WBGene00195363	M01H9.6	ncRNA	WBGene00195363	WBGene00195363
5865	chrIV	7619305	7619853	549	+	promoter-TSS	NR_056215)	225.55	Promoter	4	7619391	7619610	220	2	13196756	NR_056215	0	WBGene00195365	F45E4.15	ncRNA	WBGene00195365	WBGene00195365
124	chrV	9539687	9551102	11416	+	promoter-TSS	NM_073063)	3783.81	Promoter	5	9550064	9550207	144	2	13214429	NR_069200	0	WBGene00195366	C50F4.17	ncRNA	WBGene00195366	WBGene00195366
7738	chrX	4576212	4576721	510	+	promoter-TSS	NR_070914)	169.55	Promoter	6	4576406	4576536	131	1	13220353	NR_070914	0	WBGene00195372	C05E11.9	ncRNA	WBGene00195372	#N/A
6203	chrX	6037434	6037985	552	+	promoter-TSS	NR_071211)	216.6	Promoter	6	6037860	6037942	83	1	13220887	NR_071211	0	WBGene00195383	C09B8.10	ncRNA	WBGene00195383	#N/A
4794	chrV	13168616	13170142	1527	+	TTS	NR_069861)	268.3	Promoter	5	13169699	13169844	146	2	13216078	NR_069861	0	WBGene00195386	T09E8.6	ncRNA	WBGene00195386	WBGene00195386
987	chrIV	12359835	12365772	5938	+	promoter-TSS	NM_001307157)	1105.18	Promoter	4	12364961	12365179	219	2	13198552	NR_056805	0	WBGene00195390	ZC518.6	ncRNA	WBGene00195390	WBGene00195390
1356	chrI	8985686	8987573	1888	+	promoter-TSS	NR_050343)	878.1	Promoter	1	8987095	8987231	137	1	13181328	NR_050343	0	WBGene00195394	F32H2.13	ncRNA	WBGene00195394	WBGene00195394
3079	chrIV	12206454	12209513	3060	+	promoter-TSS	NR_056788)	396.775	Promoter	4	12208010	12208159	150	1	13198499	NR_056788	0	WBGene00195399	F35G2.7	ncRNA	WBGene00195399	WBGene00195399
4034	chrV	12462819	12463507	689	+	promoter-TSS	NM_001269491)	310.317	Promoter	5	12463089	12463220	132	1	13215791	NR_069759	0	WBGene00195403	F28C1.10	ncRNA	WBGene00195403	WBGene00195403
1500	chrX	16768213	16771600	3388	+	promoter-TSS	NR_072916)	801.371	Promoter	6	16770158	16770302	145	1	13224613	NR_072916	0	WBGene00195404	C10E2.7	ncRNA	WBGene00195404	#N/A
1004	chrII	11922664	11924677	2014	+	intron	NM_001129177, intron 3 of 9)	1094.77	Promoter	2	11925411	11925486	76	1	13187318	NR_051769	-734	WBGene00195411	Y17G7A.2	ncRNA	WBGene00195411	WBGene00195411
4918	chrII	11926453	11926960	508	+	intron	NM_001129177, intron 3 of 9)	263.15	Promoter	2	11925411	11925486	76	1	13187318	NR_051769	1042	WBGene00195411	Y17G7A.2	ncRNA	WBGene00195411	WBGene00195411
4222	chrV	1855623	1857021	1399	+	promoter-TSS	NM_071117)	297.46	Promoter	5	1855781	1855843	63	1	13211754	NR_068618	0	WBGene00195420	T10B5.12	ncRNA	WBGene00195420	WBGene00195420
2130	chrV	6751273	6753493	2221	+	Intergenic		581.64	Promoter	5	6754640	6754873	234	2	13213379	NR_068962	1380	WBGene00195421	T25F10.7	ncRNA	WBGene00195421	WBGene00195421
2557	chrIII	12642271	12643315	1045	+	promoter-TSS	NR_052810)	482.033	Promoter	3	12642877	12643026	150	1	13191619	NR_052810	0	WBGene00195422	Y111B2A.31	ncRNA	WBGene00195422	WBGene00195422
1477	chrI	4745001	4748228	3228	+	promoter-TSS	NR_050085)	813.011	Promoter	1	4745315	4745455	141	2	13180071	NR_050083	0	WBGene00195426	C10H11.11	ncRNA	WBGene00195426	WBGene00195426
1228	chrIII	9080435	9083605	3171	+	promoter-TSS	NM_001268049)	947.783	Promoter	3	9081281	9081413	133	1	13190684	NR_052583	0	WBGene00195427	F02A9.8	ncRNA	WBGene00195427	WBGene00195427
5210	chrII	6545689	6546189	501	+	promoter-TSS	NR_051235)	251.5	Promoter	2	6545548	6545696	149	2	13185446	NR_051235	0	WBGene00195432	C56E6.10	ncRNA	WBGene00195432	#N/A
8763	chrX	8381560	8382229	670	+	TTS	NM_077021)	143.35	Promoter	6	8381780	8381874	95	1	13221800	NR_071671	0	WBGene00195433	F41D9.6	ncRNA	WBGene00195433	WBGene00195433
3018	chrII	650694	651901	1208	+	promoter-TSS	NR_050817)	405.2	Promoter	2	651502	651619	118	1	13183360	NR_050817	0	WBGene00195434	K07E8.13	ncRNA	WBGene00195434	WBGene00195434
1263	chrIV	2664044	2667096	3053	+	promoter-TSS	NR_052996)	931.117	Promoter	4	2664753	2665339	587	1	13192437	NR_052995	0	WBGene00195436	Y69A2AR.37	ncRNA	WBGene00195436	WBGene00195436
878	chrV	10002669	10007196	4528	+	promoter-TSS	NM_073172)	1206.49	Promoter	5	10004084	10004308	225	2	13214600	NR_069244	0	WBGene00195438	K08H10.13	ncRNA	WBGene00195438	WBGene00195438
469	chrII	11591784	11597498	5715	+	TTS	NR_051730)	1825.59	Promoter	2	11595516	11595734	219	2	13187209	NR_051730	0	WBGene00195441	F07A11.9	ncRNA	WBGene00195441	WBGene00195441
8117	chrI	5706750	5707466	717	+	promoter-TSS	NR_050135)	158.85	Promoter	1	5707045	5707124	80	2	13180336	NR_050135	0	WBGene00195448	T19B4.9	ncRNA	WBGene00195448	WBGene00195448
2562	chrX	8543568	8546570	3003	+	intron	NM_077045, intron 3 of 6)	480.68	Promoter	6	8546223	8546434	212	1	13221887	NR_071719	0	WBGene00195452	D2021.5	ncRNA	WBGene00195452	WBGene00195452
526	chrV	7803167	7812056	8890	+	TTS	NM_072613)	1700.59	Promoter	5	7804667	7804812	146	2	13213793	NR_069036	0	WBGene00195454	ZK742.8	ncRNA	WBGene00195454	WBGene00195454
5709	chrV	6543250	6544078	829	+	promoter-TSS	NR_068931)	231.425	Promoter	5	6543566	6543771	206	1	13213296	NR_068931	0	WBGene00195458	K04A8.11	ncRNA	WBGene00195458	#N/A
3129	chrII	3048824	3049756	933	+	promoter-TSS	NR_050941)	392.85	Promoter	2	3049230	3049366	137	2	13184176	NR_050940	0	WBGene00195464	B0454.13	ncRNA	WBGene00195464	WBGene00195464
3216	chrV	10861439	10862483	1045	+	promoter-TSS	NR_069379)	382.725	Promoter	5	10861936	10862069	134	1	13214980	NR_069379	0	WBGene00195468	F53H10.4	ncRNA	WBGene00195468	WBGene00195468
3975	chrIV	1537879	1539223	1345	+	promoter-TSS	NR_052936)	315.2	Promoter	4	1538087	1538236	150	1	13192220	NR_052935	0	WBGene00195474	K03H6.8	ncRNA	WBGene00195474	#N/A
225	chrX	11030658	11032404	1747	+	promoter-TSS	NR_072074)	2775.12	Promoter	6	11031069	11031140	72	2	13222699	NR_072074	0	WBGene00195478	F58A3.6	ncRNA	WBGene00195478	WBGene00195478
5530	chrX	11032913	11033731	819	+	intron	NM_077443, intron 2 of 8)	238.4	Intron (NM_077443/181292, intron 2 of 8)	6	11031069	11031140	72	2	13222699	NR_072074	-1773	WBGene00195478	F58A3.6	ncRNA	WBGene00195478	WBGene00195478
6861	chrX	7219544	7220044	501	+	promoter-TSS	NR_071460)	195.6	Promoter	6	7220359	7220575	217	1	13221363	NR_071460	-315	WBGene00195481	ZK867.6	ncRNA	WBGene00195481	#N/A
1159	chrI	5344098	5345861	1764	+	promoter-TSS	NM_059172)	986.067	Promoter	1	5344433	5344654	222	1	13180228	NR_050112	0	WBGene00195485	F55A12.11	ncRNA	WBGene00195485	WBGene00195485
4819	chrIII	2971999	2972733	735	+	intron	NM_065246, intron 3 of 5)	267.25	Promoter	3	2973591	2973653	63	1	13188837	NR_052156	-858	WBGene00195489	Y55D5A.8	ncRNA	WBGene00195489	#N/A
7070	chrX	9785784	9786413	630	+	intron	NM_077241, intron 2 of 9)	189.2	Exon (NM_077241/181191, exon 3 of 10)	6	9783269	9783446	178	2	13222290	NR_071880	-2338	WBGene00195492	F36G3.6	ncRNA	WBGene00195492	WBGene00195492
1013	chrX	13945450	13946234	785	+	promoter-TSS	NR_072479)	1084.28	Promoter	6	13945710	13945763	54	1	13223681	NR_072478	0	WBGene00195495	K02B9.6	ncRNA	WBGene00195495	WBGene00195495
595	chrV	1867829	1876287	8459	+	promoter-TSS	NM_182379)	1566.01	Promoter	5	1871980	1872075	96	1	13211758	NR_068619	0	WBGene00195501	T10B5.13	ncRNA	WBGene00195501	WBGene00195501
5631	chrX	59663	60663	1001	+	TTS	NM_171610)	234.9	Promoter	6	59625	59847	223	1	13219021	NR_070313	38	WBGene00195519	Y73B3A.23	ncRNA	WBGene00195519	WBGene00195519
2457	chrV	12026592	12027412	821	+	TTS	NR_069674)	504.35	Promoter	5	12027748	12027884	137	2	13215586	NR_069674	472	WBGene00195537	F10C2.9	ncRNA	WBGene00195537	WBGene00195537
6486	chrV	6203988	6204665	678	+	promoter-TSS	NR_068850)	208.3	Promoter	5	6204032	6204171	140	2	13213142	NR_068850	0	WBGene00195543	W06H8.9	ncRNA	WBGene00195543	#N/A
6637	chrI	945817	946556	740	+	TTS	NR_049935)	202.75	Promoter	1	946027	946117	91	1	13179280	NR_049935	0	WBGene00195544	Y95B8A.13	ncRNA	WBGene00195544	WBGene00195544
4850	chrV	14231082	14231973	892	+	promoter-TSS	NR_069941)	265.8	Promoter	5	14231581	14231717	137	1	13216454	NR_069941	0	WBGene00195549	K02E11.13	ncRNA	WBGene00195549	WBGene00195549
981	chrIV	9363704	9368822	5119	+	promoter-TSS	NR_056385)	1108.02	Promoter	4	9366884	9367011	128	1	13197356	NR_056385	0	WBGene00195550	C10C5.9	ncRNA	WBGene00195550	WBGene00195550
3717	chrIII	7819802	7821492	1691	+	promoter-TSS	NR_052476)	332.283	Promoter	3	7820111	7820166	56	1	13190248	NR_052475	0	WBGene00195555	C27D11.2	ncRNA	WBGene00195555	WBGene00195555
271	chrIV	8285090	8291618	6529	+	exon	NM_068990, exon 3 of 5)	2461.6	Promoter	4	8289712	8289860	149	2	13196990	NR_056302	0	WBGene00195559	K07H8.14	ncRNA	WBGene00195559	WBGene00195559
70	chrV	6095726	6102378	6653	+	TTS	NM_072174)	4732.3	Promoter	5	6100735	6100884	150	1	13213123	NR_068840	0	WBGene00195561	Y38A10A.8	ncRNA	WBGene00195561	WBGene00195561
5731	chrIII	13732644	13733184	541	+	promoter-TSS	NR_052849)	230.367	Promoter	3	13732868	13732960	93	1	13191851	NR_052848	0	WBGene00195570	W06F12.5	ncRNA	WBGene00195570	#N/A
9896	chrX	2362782	2363282	501	+	promoter-TSS	NR_070486)	119.5	Promoter	6	2361993	2362049	57	2	13219557	NR_070486	-733	WBGene00195571	T24D8.10	ncRNA	WBGene00195571	#N/A
6822	chrX	910285	911502	1218	+	promoter-TSS	NR_070369)	197.133	Promoter	6	910342	910488	147	2	13219169	NR_070369	0	WBGene00195574	ZC13.11	ncRNA	WBGene00195574	#N/A
2133	chrIII	11352707	11353927	1221	+	promoter-TSS	NR_052732)	580.64	Promoter	3	11353308	11353393	86	1	13191344	NR_052732	0	WBGene00195585	T28D6.11	ncRNA	WBGene00195585	WBGene00195585
4015	chrII	5227686	5228311	626	+	promoter-TSS	NR_051049)	312.14	Promoter	2	5228053	5228193	141	1	13184901	NR_051049	0	WBGene00195586	C34F11.10	ncRNA	WBGene00195586	WBGene00195586
4779	chrIII	10151747	10153510	1764	+	promoter-TSS	NM_001027502)	269.15	Promoter	3	10151983	10152103	121	1	13191061	NR_052681	0	WBGene00195588	K08E5.7	ncRNA	WBGene00195588	#N/A
5489	chrV	19827184	19827854	671	+	promoter-TSS	NR_070255)	240	Promoter	5	19827715	19827819	105	1	13218659	NR_070255	0	WBGene00195589	Y116F11B.19	ncRNA	WBGene00195589	#N/A
431	chrII	9966849	9970994	4146	+	promoter-TSS	NR_051562)	1932.33	Promoter	2	9968377	9968542	166	2	13186657	NR_051562	0	WBGene00195591	R53.9	ncRNA	WBGene00195591	WBGene00195591
4051	chrI	12198144	12198974	831	+	TTS	NR_050638)	308.717	Promoter	1	12198600	12198685	86	2	13182391	NR_050638	0	WBGene00195596	C15C6.5	ncRNA	WBGene00195596	WBGene00195596
59	chrV	10018226	10025734	7509	+	exon	NM_001269243, exon 1 of 3)	5097.14	Promoter	5	10019174	10019228	55	2	13214603	NR_069245	0	WBGene00195600	K08H10.14	ncRNA	WBGene00195600	WBGene00195600
1181	chrI	11976665	11978992	2328	+	TTS	NR_052121).2	973.567	Promoter	1	11977177	11977276	100	1	13182323	NR_050627	0	WBGene00195605	Y53C10A.16	ncRNA	WBGene00195605	WBGene00195605
2967	chrI	12675169	12676678	1510	+	Intergenic		412.22	Promoter	1	12674492	12674544	53	2	13182566	NR_050655	-625	WBGene00195606	T26E3.13	ncRNA	WBGene00195606	#N/A
2147	chrX	13349800	13351728	1929	+	promoter-TSS	NM_077822)	577.417	Promoter	6	13351110	13351321	212	1	13223474	NR_072388	0	WBGene00195616	C49F8.5	ncRNA	WBGene00195616	WBGene00195616
314	chrIV	2889633	2894861	5229	+	TTS	NM_001276811)	2294.87	Promoter	4	2890642	2890843	202	2	13192494	NR_053004	0	WBGene00195623	Y54G2A.58	ncRNA	WBGene00195623	WBGene00195623
7467	chrIV	13218110	13218792	683	+	promoter-TSS	NR_056878)	176.1	Promoter	4	13218247	13218387	141	1	13198838	NR_056879	0	WBGene00195628	C48D1.10	ncRNA	WBGene00195628	#N/A
8850	chrIV	13219321	13219865	545	+	Intergenic		141.467	Promoter	4	13218247	13218387	141	1	13198838	NR_056879	1074	WBGene00195628	C48D1.10	ncRNA	WBGene00195628	#N/A
3089	chrX	14744439	14744939	501	+	promoter-TSS	NR_000938)	396	Promoter	6	14744542	14744678	137	1	13223957	NR_072585	0	WBGene00195629	C05G5.8	ncRNA	WBGene00195629	#N/A
6380	chrIII	1163056	1163773	718	+	promoter-TSS	NR_052067).3	210.05	Promoter	3	1163346	1163429	84	1	13187420	NR_051791	0	WBGene00195644	Y57A10B.8	ncRNA	WBGene00195644	WBGene00195644
7244	chrII	12362065	12362712	648	+	TTS	NR_052067).2	182.45	Promoter	2	12362445	12362530	86	2	13187420	NR_051791	0	WBGene00195644	Y57A10B.8	ncRNA	WBGene00195644	WBGene00195644
4215	chrV	9243102	9244115	1014	+	promoter-TSS	NM_072991)	297.9	Promoter	5	9243400	9243549	150	1	13214322	NR_069170	0	WBGene00195651	F07C3.11	ncRNA	WBGene00195651	WBGene00195651
1442	chrIII	9861279	9862674	1396	+	promoter-TSS	NR_052650)	831.4	Promoter	3	9861590	9861742	153	1	13190946	NR_052649	0	WBGene00195652	K11H3.9	ncRNA	WBGene00195652	WBGene00195652
5476	chrII	7887264	7888635	1372	+	promoter-TSS	NR_051396)	240.8	Promoter	2	7887845	7887968	124	2	13185946	NR_051395	0	WBGene00195656	T01H3.6	ncRNA	WBGene00195656	#N/A
3906	chrX	8925364	8925901	538	+	promoter-TSS	NR_071772)	318.45	Promoter	6	8925640	8925720	81	2	13222031	NR_071772	0	WBGene00195657	D1009.7	ncRNA	WBGene00195657	WBGene00195657
4688	chrIV	10979663	10981075	1413	+	promoter-TSS	NR_056596)	273.7	Promoter	4	10979797	10979929	133	1	13198001	NR_056595	0	WBGene00195659	Y69E1A.9	ncRNA	WBGene00195659	WBGene00195659
4327	chrX	6041965	6042675	711	+	Intergenic		291.32	Promoter	6	6040968	6041092	125	2	13220891	NR_071215	-873	WBGene00195664	C09B8.11	ncRNA	WBGene00195664	WBGene00195664
873	chrX	11790694	11793321	2628	+	promoter-TSS	NR_002416)	1209.75	Promoter	6	11791610	11791745	136	2	13222955	NR_072182	0	WBGene00195666	C34E11.9	ncRNA	WBGene00195666	WBGene00195666
8755	chrX	2531111	2531630	520	+	promoter-TSS	NR_070523)	143.75	Promoter	6	2531356	2531443	88	2	13219626	NR_070523	0	WBGene00195668	R11B5.3	ncRNA	WBGene00195668	WBGene00195668
9195	chrX	9085719	9086219	501	+	promoter-TSS	NR_071797)	133.9	Promoter	6	9085688	9085829	142	2	13222092	NR_071797	0	WBGene00195669	F47E1.9	ncRNA	WBGene00195669	#N/A
54	chrI	2061150	2072690	11541	+	exon	NM_001037898, exon 3 of 9)	5331.16	Promoter	1	2068818	2068951	134	2	13179448	NR_049961	0	WBGene00195672	Y37E3.26	ncRNA	WBGene00195672	WBGene00195672
3373	chrI	12202634	12205386	2753	+	promoter-TSS	NR_050639)	363.45	Promoter	1	12202899	12203022	124	2	13182394	NR_050639	0	WBGene00195683	C15C6.6	ncRNA	WBGene00195683	#N/A
5429	chrV	11197874	11198504	631	+	promoter-TSS	NR_069452)	242.66	Promoter	5	11198234	11198365	132	1	13215154	NR_069452	0	WBGene00195689	K10D6.7	ncRNA	WBGene00195689	WBGene00195689
1637	chrIII	4877321	4880191	2871	+	promoter-TSS	NM_065619)	736.667	Promoter	3	4878458	4878553	96	1	13189383	NR_052291	0	WBGene00195691	C35D10.18	ncRNA	WBGene00195691	WBGene00195691
89	chrII	11746573	11752576	6004	+	promoter-TSS	NR_051744)	4323.76	Promoter	2	11746923	11747060	138	1	13187249	NR_051743	0	WBGene00195700	F13D12.11	ncRNA	WBGene00195700	WBGene00195700
7122	chrX	3197320	3197887	568	+	promoter-TSS	NR_070640)	187.3	Promoter	6	3197514	3197633	120	1	13219841	NR_070640	0	WBGene00195711	F56E3.6	ncRNA	WBGene00195711	#N/A
519	chrII	5357411	5359158	1748	+	promoter-TSS	NR_051060)	1712.37	Promoter	2	5358352	5358575	224	1	13184939	NR_051060	0	WBGene00195720	F09E5.18	ncRNA	WBGene00195720	WBGene00195720
29	chrII	6486347	6494209	7863	+	promoter-TSS	NM_001330951)	6318.87	Promoter	2	6491936	6492164	229	1	13185424	NR_051227	0	WBGene00195728	T28D9.13	ncRNA	WBGene00195728	WBGene00195728
141	chrII	8568008	8573458	5451	+	promoter-TSS	NM_001027021)	3530.39	Promoter	2	8569141	8569289	149	1	13186163	NR_051448	0	WBGene00195730	F54C9.15	ncRNA	WBGene00195730	WBGene00195730
43	chrIII	1418653	1420779	2127	+	promoter-TSS	NR_052079)	5809.75	Promoter	3	1418845	1419061	217	1	13188506	NR_052078	0	WBGene00195737	Y82E9BR.27	ncRNA	WBGene00195737	WBGene00195737
5127	chrX	14638731	14640243	1513	+	promoter-TSS	NR_072557)	253.4	Promoter	6	14639936	14640131	196	1	13223913	NR_072557	0	WBGene00195740	F54E4.6	ncRNA	WBGene00195740	#N/A
6905	chrIII	10975002	10975631	630	+	intron	NM_001351931, intron 16 of 34)	195.433	Promoter	3	10976681	10976746	66	1	13191268	NR_052721	-1050	WBGene00195741	W05B2.10	ncRNA	WBGene00195741	WBGene00195741
9304	chrX	4721005	4721505	501	+	promoter-TSS	NM_076408)	132.1	Promoter	6	4721115	4721255	141	1	13220398	NR_070932	0	WBGene00195743	F55D10.6	ncRNA	WBGene00195743	#N/A
1342	chrIII	4720190	4722445	2256	+	promoter-TSS	NM_065569)	887.329	Promoter	3	4721880	4722074	195	2	13189313	NR_052277	0	WBGene00195747	F17C8.10	ncRNA	WBGene00195747	WBGene00195747
2214	chrI	9327089	9328978	1890	+	promoter-TSS	NR_050363).4	558.1	Promoter	1	9328407	9328490	84	1	13181429	NR_050362	0	WBGene00195751	C12C8.5	ncRNA	WBGene00195751	WBGene00195751
7245	chrII	13193489	13194043	555	+	promoter-TSS	NR_051826)	182.433	Promoter	2	13193696	13193840	145	2	13187668	NR_051826	0	WBGene00195754	W09H1.7	ncRNA	WBGene00195754	#N/A
1281	chrX	9636915	9638266	1352	+	promoter-TSS	NR_071860)	923.7	Promoter	6	9637841	9637923	83	1	13221398	NR_071473	0	WBGene00195767	T08A9.15	ncRNA	WBGene00195767	WBGene00195767
6158	chrX	7323391	7324196	806	+	promoter-TSS	NR_071473)	218.125	Promoter	6	7323752	7323834	83	2	13221398	NR_071473	0	WBGene00195767	T08A9.15	ncRNA	WBGene00195767	WBGene00195767
1785	chrIII	11558224	11562490	4267	+	promoter-TSS	NM_067089)	686.188	Promoter	3	11558449	11558574	126	2	13191403	NR_052761	0	WBGene00195773	Y66D12A.26	ncRNA	WBGene00195773	WBGene00195773
5826	chrIII	11556829	11557656	828	+	Intergenic		226.94	Promoter	3	11558449	11558574	126	2	13191403	NR_052761	918	WBGene00195773	Y66D12A.26	ncRNA	WBGene00195773	WBGene00195773
5090	chrV	10538926	10539470	545	+	promoter-TSS	NR_002396)	254.9	Promoter	5	10539042	10539123	82	1	13214825	NR_069300	0	WBGene00195788	F25D1.9	ncRNA	WBGene00195788	#N/A
198	chrIII	9618782	9622337	3556	+	Intergenic		3020.09	Promoter	3	9622268	9622410	143	2	13190859	NR_052626	73	WBGene00195792	F58A4.16	ncRNA	WBGene00195792	WBGene00195792
3008	chrX	5976381	5977088	708	+	promoter-TSS	NR_071202)	406.78	Promoter	6	5976673	5976811	139	1	13220867	NR_071202	0	WBGene00195795	R07E4.7	ncRNA	WBGene00195795	WBGene00195795
534	chrV	6512346	6518213	5868	+	TTS	NM_182354)	1677.04	Promoter	5	6514965	6515111	147	1	13213281	NR_068923	0	WBGene00195803	F46E10.13	ncRNA	WBGene00195803	WBGene00195803
2994	chrV	12780082	12781179	1098	+	TTS	NR_072824)	408.52	Promoter	5	12780331	12780479	149	1	13215925	NR_069808	0	WBGene00195809	ZC455.14	ncRNA	WBGene00195809	WBGene00195809
5140	chrIV	8252812	8253488	677	+	promoter-TSS	NR_056298)	252.76	Promoter	4	8253090	8253177	88	2	13196976	NR_056297	0	WBGene00195811	H09I01.4	ncRNA	WBGene00195811	WBGene00195811
2102	chrI	15071905	15072291	387	+	Intergenic		590.1	Promoter	1	15070431	15070580	150	2	13183159	NR_050771	-1325	WBGene00195813	F31C3.13	ncRNA	WBGene00195813	WBGene00195813
1388	chrX	6408521	6410954	2434	+	TTS	NR_071293)	857.671	Promoter	6	6410539	6410672	134	2	13221049	NR_071293	0	WBGene00195820	T22E5.10	ncRNA	WBGene00195820	WBGene00195820
3054	chrX	8723544	8724435	892	+	promoter-TSS	NM_001029532)	400.3	Promoter	6	8724097	8724233	137	2	13221963	NR_071750	0	WBGene00195823	F53A9.11	ncRNA	WBGene00195823	WBGene00195823
5564	chrV	10726043	10726736	694	+	promoter-TSS	NR_069357)	237.5	Promoter	5	10726253	10726469	217	2	13214920	NR_069357	0	WBGene00195832	T28B11.5	ncRNA	WBGene00195832	#N/A
1964	chrI	7954491	7955302	812	+	promoter-TSS	NR_050281)	632.683	Promoter	1	7954977	7955033	57	1	13181023	NR_050281	0	WBGene00195833	mir-8209	ncRNA	WBGene00195833	WBGene00195833
1476	chrX	3968098	3970485	2388	+	promoter-TSS	NM_076285)	813.411	Promoter	6	3969554	3969672	119	2	13216983	NR_070037	0	WBGene00195839	T23F1.8	ncRNA	WBGene00195839	WBGene00195839
4571	chrV	11629261	11629888	628	+	promoter-TSS	NM_001269412)	277.6	Promoter	5	11629638	11629784	147	2	13215401	NR_069569	0	WBGene00195840	F35B12.12	ncRNA	WBGene00195840	WBGene00195840
1566	chrII	5700266	5702039	1774	+	promoter-TSS	NR_003152)	773.42	Promoter	2	5701658	5701726	69	2	13185087	NR_051088	0	WBGene00195841	C18A3.14	ncRNA	WBGene00195841	WBGene00195841
8987	chrII	5702737	5703237	501	+	Intergenic		138.4	Promoter	2	5701658	5701726	69	2	13185087	NR_051088	-1011	WBGene00195841	C18A3.14	ncRNA	WBGene00195841	WBGene00195841
4617	chrII	4312153	4312653	501	+	promoter-TSS	NR_050989)	277.2	Promoter	2	4312345	4312450	106	2	13184605	NR_050989	0	WBGene00195847	Y52E8A.7	ncRNA	WBGene00195847	WBGene00195847
221	chrV	14828202	14835931	7730	+	promoter-TSS	NM_074256)	2802.51	Promoter	5	14830890	14831111	222	1	13216694	NR_070002	0	WBGene00195855	W06A7.6	ncRNA	WBGene00195855	WBGene00195855
4884	chrV	14933747	14934302	556	+	TTS	NR_070009)	264.825	Promoter	5	14933850	14934145	296	1	13216732	NR_070010	0	WBGene00195859	W09D12.5	ncRNA	WBGene00195859	WBGene00195859
799	chrIV	12780733	12783051	2319	+	promoter-TSS	NR_000375)	1283.85	Promoter	4	12782066	12782191	126	2	13198694	NR_056851	0	WBGene00195860	ZK897.8	ncRNA	WBGene00195860	WBGene00195860
2750	chrIV	12795142	12795906	765	+	promoter-TSS	NR_000375).2	446.46	Promoter	4	12795584	12795708	125	2	13198694	NR_056851	0	WBGene00195860	ZK897.8	ncRNA	WBGene00195860	WBGene00195860
2239	chrIV	682221	683454	1234	+	TTS	NR_052883)	549.84	Promoter	4	683055	683144	90	2	13192025	NR_052883	0	WBGene00195864	F41A4.3	ncRNA	WBGene00195864	WBGene00195864
6429	chrII	15265944	15266444	501	+	promoter-TSS	NR_051948)	209.6	Promoter	2	15265686	15265757	72	2	13188149	NR_051948	-187	WBGene00195865	2RSSE.4	ncRNA	WBGene00195865	WBGene00195865
8781	chrV	16640197	16640697	501	+	TTS	NR_070085)	142.5	Promoter	5	16640570	16640658	89	2	13217534	NR_070085	0	WBGene00195867	W06G6.18	ncRNA	WBGene00195867	WBGene00195867
553	chrII	10501565	10503270	1706	+	promoter-TSS	NR_051604)	1633.67	Promoter	2	10502652	10503191	540	1	13186826	NR_051604	0	WBGene00195882	F59B10.7	ncRNA	WBGene00195882	WBGene00195882
352	chrI	8676201	8682734	6534	+	exon	NM_059947, exon 5 of 9)	2159.19	Promoter	1	8680578	8680678	101	2	13181231	NR_050327	0	WBGene00195888	K07A12.9	ncRNA	WBGene00195888	WBGene00195888
99	chrIII	3066898	3071143	4246	+	TTS	NR_003431)	4252.27	Promoter	3	3067569	3067793	225	1	13188851	NR_052163	0	WBGene00195901	H06I04.10	ncRNA	WBGene00195901	#N/A
1558	chrII	11307109	11309307	2199	+	promoter-TSS	NR_051693)	778.267	Promoter	2	11308343	11308492	150	1	13187091	NR_051693	0	WBGene00195904	T24F1.8	ncRNA	WBGene00195904	WBGene00195904
9773	chrX	2218828	2219328	501	+	promoter-TSS	NR_070468)	122.6	Promoter	6	2219012	2219151	140	1	13219517	NR_070468	0	WBGene00195907	T14F9.7	ncRNA	WBGene00195907	#N/A
5008	chrI	9940564	9941393	830	+	promoter-TSS	NR_050461)	258.65	Promoter	1	9940977	9941032	56	1	13181683	NR_050461	0	WBGene00195909	Y106G6A.8	ncRNA	WBGene00195909	WBGene00195909
5854	chrIV	6645705	6646510	806	+	promoter-TSS	NM_068626)	226.025	Promoter	4	6645868	6646001	134	1	13196237	NR_055913	0	WBGene00195911	C01B10.45	ncRNA	WBGene00195911	WBGene00195911
451	chrIV	11560814	11570492	9679	+	promoter-TSS	NR_056666)	1880.42	Promoter	4	11566261	11566417	157	1	13198226	NR_056666	0	WBGene00195921	F12F6.13	ncRNA	WBGene00195921	WBGene00195921
1681	chrI	6174794	6175617	824	+	TTS	NR_050171)	720.333	Promoter	1	6174995	6175138	144	1	13180492	NR_050171	0	WBGene00195926	T09B4.13	ncRNA	WBGene00195926	WBGene00195926
4472	chrIV	11284036	11284582	547	+	Intergenic		282.34	Distal Intergenic	4	11286257	11286403	147	1	13198120	NR_056630	-1675	WBGene00195927	F54D1.17	ncRNA	WBGene00195927	WBGene00195927
8538	chrII	1519765	1520265	501	+	TTS	NR_050878)	148	Promoter	2	1520030	1520127	98	2	13183638	NR_050878	0	WBGene00195929	Y51H7BR.9	ncRNA	WBGene00195929	WBGene00195929
679	chrIV	8134707	8137371	2665	+	promoter-TSS	NR_056288)	1429	Promoter	4	8136304	8136444	141	1	13196945	NR_056288	0	WBGene00195935	F42G8.16	ncRNA	WBGene00195935	WBGene00195935
3220	chrX	12629011	12631004	1994	+	promoter-TSS	NM_077708)	382.367	Promoter	6	12629426	12629569	144	2	13223236	NR_072285	0	WBGene00195938	R09A8.6	ncRNA	WBGene00195938	WBGene00195938
478	chrII	577426	582827	5402	+	promoter-TSS	NM_061361)	1804.6	Promoter	2	578661	578714	54	1	13183337	NR_050814	0	WBGene00195943	W08F4.14	ncRNA	WBGene00195943	#N/A
2433	chrIII	1051884	1053468	1585	+	promoter-TSS	NR_052060)	509.56	Promoter	3	1052384	1052588	205	1	13188400	NR_052059	0	WBGene00195946	BE0003N10.4	ncRNA	WBGene00195946	WBGene00195946
2279	chrIII	9346072	9347210	1139	+	Intergenic		541.983	Promoter	3	9345020	9345170	151	1	13190768	NR_052611	1052	WBGene00195952	K04H4.9	ncRNA	WBGene00195952	#N/A
9669	chrIV	10656708	10657336	629	+	promoter-TSS	NM_069566)	123.9	Promoter	4	10657153	10657297	145	2	13197885	NR_056564	0	WBGene00195967	K08C7.9	ncRNA	WBGene00195967	WBGene00195967
7188	chrX	3371296	3371902	607	+	TTS	NR_070686)	185.4	Promoter	6	3371410	3371558	149	1	13219920	NR_070686	0	WBGene00195969	ZK563.8	ncRNA	WBGene00195969	WBGene00195969
3251	chrX	2907189	2908169	981	+	promoter-TSS	NR_070586)	378.52	Promoter	6	2907288	2907432	145	1	13219738	NR_070584	0	WBGene00195970	F52B10.6	ncRNA	WBGene00195970	#N/A
3222	chrV	12294889	12296043	1155	+	TTS	NR_069712)	382.28	Promoter	5	12295614	12295739	126	2	13215696	NR_069712	0	WBGene00195971	F55C5.12	ncRNA	WBGene00195971	WBGene00195971
3207	chrII	14635062	14636289	1228	+	TTS	NR_051918)	383.44	Promoter	2	14635325	14635417	93	1	13188023	NR_051917	0	WBGene00195972	C38C6.9	ncRNA	WBGene00195972	WBGene00195972
3158	chrX	15590433	15590962	530	+	promoter-TSS	NM_078169)	389.25	Promoter	6	15590594	15590727	134	2	13224280	NR_072778	0	WBGene00195975	K09A9.9	ncRNA	WBGene00195975	WBGene00195975
2636	chrII	3279050	3281426	2377	+	promoter-TSS	NR_050947)	467.25	Promoter	2	3280449	3280502	54	1	13184266	NR_050947	0	WBGene00195991	F02E11.8	ncRNA	WBGene00195991	#N/A
7525	chrX	4132180	4132732	553	+	Intergenic		174.6	Distal Intergenic	6	4129899	4130088	190	1	13220184	NR_070829	2281	WBGene00195992	F09F9.7	ncRNA	WBGene00195992	WBGene00195992
727	chrV	5502640	5505972	3333	+	TTS	NR_102020)	1367.7	Promoter	5	5505124	5505261	138	2	13212903	NR_068754	0	WBGene00195993	C24G6.10	ncRNA	WBGene00195993	WBGene00195993
9880	chrII	13713281	13713781	501	+	promoter-TSS	NR_051839)	119.5	Promoter	2	13714202	13714262	61	1	13187750	NR_051839	-421	WBGene00195996	Y54G9A.11	ncRNA	WBGene00195996	WBGene00195996
9943	chrII	13714358	13714858	501	+	TTS	NR_051839)	119.5	Promoter	2	13714202	13714262	61	1	13187750	NR_051839	156	WBGene00195996	Y54G9A.11	ncRNA	WBGene00195996	WBGene00195996
2538	chrIV	12594462	12595287	826	+	promoter-TSS	NR_052530).2	485.5	Promoter	4	12594737	12594821	85	2	13190490	NR_052530	0	WBGene00195997	F42H10.10	ncRNA	WBGene00195997	WBGene00195997
6513	chrIII	8473158	8473797	640	+	promoter-TSS	NR_052530)	207.575	Promoter	3	8473466	8473554	89	2	13190490	NR_052530	0	WBGene00195997	F42H10.10	ncRNA	WBGene00195997	WBGene00195997
2402	chrX	3837356	3838169	814	+	promoter-TSS	NR_070755)	514.62	Promoter	6	3837729	3837877	149	1	13220069	NR_070755	0	WBGene00196002	K03C7.5	ncRNA	WBGene00196002	WBGene00196002
1616	chrII	6925902	6927321	1420	+	promoter-TSS	NR_051300)	743.467	Promoter	2	6926753	6926893	141	1	13185613	NR_051300	0	WBGene00196003	F22D3.7	ncRNA	WBGene00196003	WBGene00196003
1284	chrX	7217599	7219282	1684	+	promoter-TSS	NM_076813)	922.95	Promoter	6	7217805	7218076	272	2	13221359	NR_071457	0	WBGene00196005	ZK867.8	ncRNA	WBGene00196005	WBGene00196005
6761	chrI	775396	776191	796	+	intron	NM_182009, intron 9 of 9)	198.125	Promoter	1	774439	774584	146	2	13179251	NR_049919	-812	WBGene00196011	T06A4.4	ncRNA	WBGene00196011	WBGene00196011
2808	chrX	3772253	3773615	1363	+	promoter-TSS	NR_070730)	438.75	Promoter	6	3773100	3773231	132	1	13220033	NR_070730	0	WBGene00196014	F47B7.10	ncRNA	WBGene00196014	WBGene00196014
1078	chrI	11583105	11585735	2631	+	promoter-TSS	NR_050905)	1039.96	Promoter	1	11584111	11584200	90	1	13182195	NR_050584	0	WBGene00196017	C17D12.10	ncRNA	WBGene00196017	WBGene00196017
1432	chrX	12104582	12106703	2122	+	promoter-TSS	NR_050672).3	834.84	Promoter	6	12106137	12106222	86	1	13182195	NR_050584	0	WBGene00196017	C17D12.10	ncRNA	WBGene00196017	WBGene00196017
3778	chrV	15547610	15548397	788	+	TTS	NR_070043)	327.7	Promoter	5	15547866	15547960	95	1	13217017	NR_070043	0	WBGene00196018	F28F8.11	ncRNA	WBGene00196018	WBGene00196018
7666	chrV	11986004	11986641	638	+	promoter-TSS	NM_001269460)	171.075	Promoter	5	11986638	11986760	123	2	13215571	NR_069669	119	WBGene00196025	C52E4.13	ncRNA	WBGene00196025	WBGene00196025
2264	chrX	352748	353813	1066	+	promoter-TSS	NM_075689)	545.25	Promoter	6	353236	353341	106	1	13219005	NR_070325	0	WBGene00196039	C04E7.7	ncRNA	WBGene00196039	WBGene00196039
4817	chrIII	12209065	12209593	529	+	promoter-TSS	NR_052794)	267.267	Promoter	3	12209330	12209390	61	2	13191539	NR_052794	0	WBGene00196040	Y75B8A.45	ncRNA	WBGene00196040	WBGene00196040
2632	chrV	6884211	6889847	5637	+	exon	NM_001307743, exon 6 of 12)	467.433	Promoter	5	6889026	6889170	145	2	13213437	NR_068979	0	WBGene00196042	K11C4.7	ncRNA	WBGene00196042	WBGene00196042
7218	chrII	2962430	2962997	568	+	promoter-TSS	NR_050916)	183.533	Promoter	2	2962383	2962452	70	2	13184131	NR_050916	0	WBGene00196048	T11F1.10	ncRNA	WBGene00196048	WBGene00196048
3919	chrV	9076388	9077033	646	+	promoter-TSS	NM_072952)	317.78	Promoter	5	9076660	9076784	125	1	13214259	NR_069148	0	WBGene00196052	T27E4.14	ncRNA	WBGene00196052	WBGene00196052
1469	chrIII	7019534	7024344	4811	+	promoter-TSS	NR_052428)	819.175	Promoter	3	7020839	7020987	149	1	13190013	NR_052427	0	WBGene00196053	F11H8.5	ncRNA	WBGene00196053	WBGene00196053
2981	chrV	11799165	11799927	763	+	promoter-TSS	NM_001129427)	410.2	Promoter	5	11799391	11799530	140	1	13215487	NR_069623	0	WBGene00196059	D2023.12	ncRNA	WBGene00196059	WBGene00196059
1245	chrII	13734377	13737305	2929	+	promoter-TSS	NR_051844)	937.4	Promoter	2	13734716	13734905	190	1	13187760	NR_051843	0	WBGene00196080	Y54G9A.12	ncRNA	WBGene00196080	WBGene00196080
7377	chrV	11955483	11956196	714	+	promoter-TSS	NR_069656)	179.133	Promoter	5	11956139	11956280	142	1	13215550	NR_069656	0	WBGene00196088	F58H1.11	ncRNA	WBGene00196088	#N/A
998	chrIII	9803430	9809194	5765	+	exon	NM_066773, exon 5 of 5)	1097.39	Promoter	3	9805112	9805261	150	1	13190921	NR_052642	0	WBGene00196092	ZK632.15	ncRNA	WBGene00196092	WBGene00196092
776	chrIV	1093452	1095196	1745	+	promoter-TSS	NM_067635)	1307.08	Promoter	4	1094087	1094209	123	1	13192116	NR_052914	0	WBGene00196098	Y55F3AR.4	ncRNA	WBGene00196098	WBGene00196098
274	chrI	9850324	9857774	7451	+	promoter-TSS	NR_050446)	2456.66	Promoter	1	9852612	9852799	188	2	13181646	NR_050444	0	WBGene00196100	K10C3.8	ncRNA	WBGene00196100	WBGene00196100
3492	chrI	6576693	6577623	931	+	promoter-TSS	NR_050204)	353.58	Promoter	1	6577275	6577476	202	2	13180636	NR_050203	0	WBGene00196124	F57B10.16	ncRNA	WBGene00196124	WBGene00196124
5760	chrX	4899421	4900112	692	+	TTS	NR_070964)	229.42	Promoter	6	4899803	4899948	146	2	13220453	NR_070964	0	WBGene00196140	T07F12.6	ncRNA	WBGene00196140	#N/A
543	chrI	10032480	10038439	5960	+	promoter-TSS	NM_060250)	1662.04	Promoter	1	10033045	10033190	146	2	13181716	NR_050473	0	WBGene00196146	F10G8.10	ncRNA	WBGene00196146	WBGene00196146
8591	chrV	6344693	6345258	566	+	TTS	NR_068877)	147.367	Promoter	5	6344979	6345167	189	2	13213200	NR_068877	0	WBGene00196149	T28C12.7	ncRNA	WBGene00196149	#N/A
2169	chrII	7001006	7002114	1109	+	intron	NM_001026870, intron 4 of 22)	571.433	Promoter	2	7003260	7003355	96	2	13185637	NR_051308	1241	WBGene00196158	C52E12.8	ncRNA	WBGene00196158	WBGene00196158
2325	chrII	7002730	7003633	904	+	TTS	NR_051308)	532.683	Promoter	2	7003260	7003355	96	2	13185637	NR_051308	0	WBGene00196158	C52E12.8	ncRNA	WBGene00196158	WBGene00196158
4292	chrX	12869031	12871626	2596	+	TTS	NM_001029743)	293.45	Promoter	6	12872180	12872318	139	1	13223305	NR_072317	-554	WBGene00196160	T14G8.5	ncRNA	WBGene00196160	WBGene00196160
4447	chrX	12872190	12872860	671	+	TTS	NR_072317)	283.86	Promoter	6	12872180	12872318	139	1	13223305	NR_072317	10	WBGene00196160	T14G8.5	ncRNA	WBGene00196160	WBGene00196160
2361	chrIV	9000866	9002013	1148	+	promoter-TSS	NR_003445)	524.1	Promoter	4	9001293	9001424	132	1	13197222	NR_056344	0	WBGene00196165	C53D6.18	ncRNA	WBGene00196165	WBGene00196165
9106	chrX	14016702	14017229	528	+	promoter-TSS	NR_052121).15	135.4	Promoter	6	14015936	14016023	88	2	13223701	NR_072482	-679	WBGene00196170	C04C11.8	ncRNA	WBGene00196170	#N/A
5434	chrII	7836328	7837124	797	+	promoter-TSS	NR_051389)	242.3	Promoter	2	7836645	7836828	184	2	13185922	NR_051388	0	WBGene00196186	T09A5.16	ncRNA	WBGene00196186	WBGene00196186
8497	chrI	7042962	7043543	582	+	intron	NM_059596, intron 1 of 9)	149.7	Intron (NM_059596/172435, intron 1 of 9)	1	7040641	7040711	71	2	13180773	NR_050241	-2251	WBGene00196188	F15C11.4	ncRNA	WBGene00196188	#N/A
1028	chrV	6052443	6054628	2186	+	promoter-TSS	NM_171465)	1070.77	Promoter	5	6053436	6053502	67	1	13213114	NR_068838	0	WBGene00196192	R01B10.7	ncRNA	WBGene00196192	WBGene00196192
7669	chrI	10094922	10095755	834	+	promoter-TSS	NR_050479)	170.9	Promoter	1	10095271	10095536	266	1	13181730	NR_050479	0	WBGene00196204	B0379.9	ncRNA	WBGene00196204	#N/A
2807	chrIII	12549489	12550116	628	+	promoter-TSS	NR_052809)	439.2	Promoter	3	12549806	12549889	84	2	13191611	NR_052808	0	WBGene00196205	Y111B2A.32	ncRNA	WBGene00196205	WBGene00196205
5146	chrX	10846184	10846766	583	+	promoter-TSS	NR_072046)	252.467	Promoter	6	10846324	10846518	195	1	182244	NR_072045	0	WBGene00196216	C05A9.3	ncRNA	WBGene00196216	#N/A
4637	chrIII	2641653	2642332	680	+	non-coding	NR_052145, exon 1 of 1)	276.825	Promoter	3	2641881	2642099	219	2	13188772	NR_052144	0	WBGene00196222	H19M22.6	ncRNA	WBGene00196222	WBGene00196222
5642	chrIII	2642917	2643603	687	+	Intergenic		234.333	Promoter	3	2641881	2642099	219	2	13188772	NR_052144	-818	WBGene00196222	H19M22.6	ncRNA	WBGene00196222	WBGene00196222
2515	chrX	4157066	4158409	1344	+	TTS	NR_070832)	490.425	Promoter	6	4156877	4157010	134	1	13220190	NR_070832	189	WBGene00196223	ZK470.8	ncRNA	WBGene00196223	WBGene00196223
2650	chrV	1164159	1165672	1514	+	promoter-TSS	NM_001313273)	464.9	Promoter	5	1164211	1164356	146	2	13211585	NR_068592	0	WBGene00196225	T21H3.6	ncRNA	WBGene00196225	#N/A
3425	chrIV	11716980	11717730	751	+	promoter-TSS	NR_056691)	359.04	Promoter	4	11717219	11717359	141	2	13198292	NR_056691	0	WBGene00196226	K01A6.11	ncRNA	WBGene00196226	WBGene00196226
3033	chrX	5479570	5481565	1996	+	promoter-TSS	NM_001029261)	403	Promoter	6	5479992	5480102	111	2	13220646	NR_071057	0	WBGene00196227	C25F6.11	ncRNA	WBGene00196227	WBGene00196227
2197	chrI	2831193	2831982	790	+	promoter-TSS	NR_050003)	562.4	Promoter	1	2831305	2831674	370	1	13179618	NR_050002	0	WBGene00196235	W10C8.8	ncRNA	WBGene00196235	WBGene00196235
2871	chrV	11374981	11375875	895	+	promoter-TSS	NM_001269389)	428.14	Promoter	5	11375289	11375432	144	2	13215254	NR_069510	0	WBGene00196237	F55C10.8	ncRNA	WBGene00196237	WBGene00196237
9377	chrX	13655727	13656227	501	+	promoter-TSS	NR_072447)	130.1	Promoter	6	13655907	13656002	96	1	13223600	NR_072447	0	WBGene00196238	C40C9.9	ncRNA	WBGene00196238	WBGene00196238
792	chrX	5474953	5475980	1028	+	promoter-TSS	NR_071048)	1291.12	Promoter	6	5475132	5475356	225	2	13220634	NR_071046	0	WBGene00196240	C25F6.12	ncRNA	WBGene00196240	WBGene00196240
2225	chrIV	4454350	4455357	1008	+	promoter-TSS	NR_053095)	553.84	Promoter	4	4454513	4454582	70	2	13192926	NR_053095	0	WBGene00196245	R08C7.16	ncRNA	WBGene00196245	WBGene00196245
62	chrV	11073083	11081437	8355	+	promoter-TSS	NR_069413)	5026.72	Promoter	5	11081141	11081310	170	2	13215077	NR_069410	0	WBGene00196257	T04C12.17	ncRNA	WBGene00196257	WBGene00196257
6739	chrIV	4572847	4573385	539	+	promoter-TSS	NR_053118)	198.533	Promoter	4	4573037	4573186	150	2	13192970	NR_053118	0	WBGene00196259	F28E10.9	ncRNA	WBGene00196259	#N/A
6261	chrX	16317660	16318582	923	+	promoter-TSS	NM_001029696)	214	Promoter	6	16317833	16317967	135	2	13224481	NR_072849	0	WBGene00196262	T01B4.5	ncRNA	WBGene00196262	#N/A
7682	chrX	4809642	4810378	737	+	promoter-TSS	NR_070948)	170.6	Promoter	6	4810108	4810245	138	1	13220426	NR_070948	0	WBGene00196263	R08E3.6	ncRNA	WBGene00196263	WBGene00196263
5503	chrX	7485763	7486317	555	+	promoter-TSS	NM_171727)	239.38	Promoter	6	7485857	7485956	100	2	13221464	NR_071509	0	WBGene00196270	F48E3.11	ncRNA	WBGene00196270	WBGene00196270
2208	chrX	15506919	15508572	1654	+	promoter-TSS	NR_072754)	560.867	Promoter	6	15508091	15508219	129	1	13224249	NR_072753	0	WBGene00196273	H13N06.9	ncRNA	WBGene00196273	WBGene00196273
1117	chrV	975005	975898	894	+	Intergenic		1018.48	Distal Intergenic	5	970114	970170	57	2	13211548	NR_068583	-4835	WBGene00196278	Y50D4C.7	ncRNA	WBGene00196278	WBGene00196278
2343	chrIII	5621078	5621865	788	+	promoter-TSS	NR_052323)	528.14	Promoter	3	5621510	5621558	49	1	13189600	NR_052322	0	WBGene00196287	C05D2.13	ncRNA	WBGene00196287	WBGene00196287
1295	chrIV	10918841	10920010	1170	+	promoter-TSS	NR_056588)	914.44	Promoter	4	10919318	10919461	144	2	13197979	NR_056587	0	WBGene00196290	ZK593.14	ncRNA	WBGene00196290	WBGene00196290
3464	chrV	12023957	12024868	912	+	promoter-TSS	NM_001269466)	355.36	Promoter	5	12024212	12024613	402	1	13215585	NR_069673	0	WBGene00196303	F10C2.10	ncRNA	WBGene00196303	WBGene00196303
86	chrX	13142957	13145779	2823	+	promoter-TSS	NR_157061)	4344.07	Promoter	6	13145213	13145271	59	2	13223397	NR_072361	0	WBGene00196304	F09A5.11	ncRNA	WBGene00196304	WBGene00196304
42	chrIV	4387968	4395370	7403	+	exon	NM_068154, exon 3 of 7)	5825.33	Promoter	4	4389808	4389957	150	1	13192904	NR_053091	0	WBGene00196315	Y24D9A.11	ncRNA	WBGene00196315	WBGene00196315
467	chrII	4901961	4905607	3647	+	promoter-TSS	NM_062492)	1831.97	Promoter	2	4904279	4904428	150	2	13184775	NR_051017	0	WBGene00196322	R05F9.14	ncRNA	WBGene00196322	WBGene00196322
5004	chrV	11307515	11309323	1809	+	promoter-TSS	NM_073472)	258.8	Promoter	5	11307918	11308060	143	1	13215211	NR_069479	0	WBGene00196344	T03F7.11	ncRNA	WBGene00196344	#N/A
5137	chrX	5252809	5254799	1991	+	promoter-TSS	NR_071011)	252.867	Promoter	6	5252850	5252983	134	2	13220558	NR_071011	0	WBGene00196351	Y34B4A.13	ncRNA	WBGene00196351	WBGene00196351
1828	chrIII	1716678	1717896	1219	+	promoter-TSS	NR_052095)	672.4	Promoter	3	1717285	1717494	210	1	13188579	NR_052095	0	WBGene00196352	Y22D7AR.17	ncRNA	WBGene00196352	WBGene00196352
2707	chrIII	1713789	1714703	915	+	intron	NR_050701, intron 1 of 1)	453.7	Intron (NR_052102/13188593, intron 2 of 2)	3	1717285	1717494	210	1	13188579	NR_052095	-2582	WBGene00196352	Y22D7AR.17	ncRNA	WBGene00196352	WBGene00196352
3378	chrIII	5761414	5762536	1123	+	TTS	NR_052330)	363.275	Promoter	3	5762282	5762364	83	2	13189644	NR_052330	0	WBGene00196359	B0244.13	ncRNA	WBGene00196359	WBGene00196359
5539	chrX	15142201	15142952	752	+	promoter-TSS	NM_001350353)	237.9	Promoter	6	15142449	15142591	143	1	13224111	NR_072668	0	WBGene00196361	C11G10.4	ncRNA	WBGene00196361	#N/A
3555	chrX	6134288	6135006	719	+	TTS	NR_071229)	348.12	Promoter	6	6134402	6134690	289	1	13220925	NR_071229	0	WBGene00196363	C34H3.6	ncRNA	WBGene00196363	WBGene00196363
7076	chrI	6280255	6280791	537	+	promoter-TSS	NR_050180)	188.933	Promoter	1	6280456	6280583	128	1	13180536	NR_050180	0	WBGene00196367	C10G11.13	ncRNA	WBGene00196367	WBGene00196367
10449	chrIII	3637119	3637619	501	+	promoter-TSS	NR_052197)	110.1	Promoter	3	3637327	3637466	140	1	13188990	NR_052197	0	WBGene00196381	C32A3.5	ncRNA	WBGene00196381	WBGene00196381
655	chrI	512366	515478	3113	+	promoter-TSS	NR_049908)	1468.13	Promoter	1	514364	514492	129	1	13179201	NR_049908	0	WBGene00196389	Y65B4BL.9	ncRNA	WBGene00196389	WBGene00196389
523	chrI	5310054	5313858	3805	+	promoter-TSS	NR_050108)	1707.26	Promoter	1	5311869	5312003	135	2	13180212	NR_050108	0	WBGene00196397	F48C1.12	ncRNA	WBGene00196397	WBGene00196397
3589	chrX	14711013	14711750	738	+	promoter-TSS	NM_078042)	344.32	Promoter	6	14711281	14711422	142	2	13223949	NR_072582	0	WBGene00196403	F33C8.6	ncRNA	WBGene00196403	WBGene00196403
9388	chrI	9733973	9734585	613	+	promoter-TSS	NR_050426)	129.65	Promoter	1	9734086	9734297	212	2	13181605	NR_050426	0	WBGene00196406	C16C2.6	ncRNA	WBGene00196406	#N/A
6802	chrII	6411625	6412140	516	+	promoter-TSS	NR_051210)	197.7	Promoter	2	6411879	6412018	140	1	13185390	NR_051210	0	WBGene00196409	K03H9.7	ncRNA	WBGene00196409	#N/A
2887	chrIII	11564284	11565197	914	+	TTS	NR_052762)	425.86	Promoter	3	11564620	11564811	192	1	13191406	NR_052762	0	WBGene00196412	Y66D12A.27	ncRNA	WBGene00196412	WBGene00196412
4218	chrI	6810068	6810936	869	+	promoter-TSS	NR_050218)	297.8	Promoter	1	6810439	6810571	133	1	13180705	NR_050218	0	WBGene00196417	K02F2.8	ncRNA	WBGene00196417	WBGene00196417
2709	chrX	14790242	14792840	2599	+	promoter-TSS	NR_072596)	453.483	Promoter	6	14790168	14790441	274	2	13223973	NR_072595	0	WBGene00196425	F42D1.7	ncRNA	WBGene00196425	WBGene00196425
8616	chrII	133705	134358	654	+	promoter-TSS	NR_050783)	146.4	Promoter	2	134019	134138	120	1	13183166	NR_050783	0	WBGene00196427	K10B4.8	ncRNA	WBGene00196427	#N/A
3337	chrIII	12139435	12140945	1511	+	promoter-TSS	NR_052788)	368.76	Promoter	3	12141176	12141250	75	1	13191526	NR_052788	-231	WBGene00196430	Y75B8A.46	ncRNA	WBGene00196430	WBGene00196430
8396	chrIII	12137072	12137572	501	+	Intergenic		151.3	Distal Intergenic	3	12141176	12141250	75	1	13191526	NR_052788	-3604	WBGene00196430	Y75B8A.46	ncRNA	WBGene00196430	WBGene00196430
4559	chrX	2900905	2901819	915	+	promoter-TSS	NR_070580)	278.12	Promoter	6	2901094	2901234	141	2	13219732	NR_070578	0	WBGene00196446	F52B10.9	ncRNA	WBGene00196446	WBGene00196446
7473	chrV	1374952	1375452	501	+	exon	NM_001313363, exon 5 of 7)	176.1	Exon (NM_001313362/178629, exon 5 of 7)	5	1371265	1371363	99	1	13211621	NR_068605	3687	WBGene00196449	Y75B7AL.5	ncRNA	WBGene00196449	#N/A
5256	chrX	11210011	11210889	879	+	TTS	NM_077473)	251.225	Promoter	6	11211583	11211633	51	1	13222772	NR_072106	-694	WBGene00196455	C34F6.15	ncRNA	WBGene00196455	#N/A
2954	chrX	4635567	4638599	3033	+	promoter-TSS	NM_001047764)	413.46	Promoter	6	4635797	4635938	142	2	13220369	NR_070921	0	WBGene00196457	C46C11.5	ncRNA	WBGene00196457	WBGene00196457
5006	chrIII	7216932	7217556	625	+	promoter-TSS	NR_052443)	258.68	Promoter	3	7217055	7217110	56	2	13190097	NR_052443	0	WBGene00196459	R151.14	ncRNA	WBGene00196459	WBGene00196459
7310	chrIV	11498837	11499337	501	+	promoter-TSS	NR_056656)	180.4	Promoter	4	11499136	11499229	94	1	13198202	NR_056656	0	WBGene00196466	H21P03.5	ncRNA	WBGene00196466	WBGene00196466
606	chrIII	8370111	8375037	4927	+	promoter-TSS	NR_052516)	1543.56	Promoter	3	8371944	8372080	137	2	13190449	NR_052516	0	WBGene00196470	R05D3.13	ncRNA	WBGene00196470	WBGene00196470
1997	chrII	3567582	3568898	1317	+	TTS	NM_001348630)	623.14	Promoter	2	3567598	3567682	85	1	13214024	NR_069078	0	WBGene00196484	ZK994.9	ncRNA	WBGene00196484	WBGene00196484
6838	chrX	2527607	2528265	659	+	promoter-TSS	NR_070522)	196.667	Promoter	6	2528040	2528126	87	2	13214024	NR_069078	0	WBGene00196484	ZK994.9	ncRNA	WBGene00196484	WBGene00196484
8630	chrX	13283536	13284036	501	+	promoter-TSS	NR_072386)	145.6	Promoter	6	13283625	13283710	86	1	13214024	NR_069078	0	WBGene00196484	ZK994.9	ncRNA	WBGene00196484	WBGene00196484
2246	chrV	8235165	8235933	769	+	promoter-TSS	NR_069066).2	547.733	Promoter	5	8235457	8235540	84	1	13213943	NR_069066	0	WBGene00196485	C16D9.12	ncRNA	WBGene00196485	WBGene00196485
4657	chrX	11095328	11095863	536	+	TTS	NR_069066).3	275.65	Promoter	6	11095673	11095755	83	2	13213943	NR_069066	0	WBGene00196485	C16D9.12	ncRNA	WBGene00196485	WBGene00196485
4877	chrV	5704526	5705390	865	+	promoter-TSS	NR_068785)	265.1	Promoter	5	5704989	5705238	250	2	13212979	NR_068784	0	WBGene00196509	F25B4.11	ncRNA	WBGene00196509	WBGene00196509
5309	chrX	2552139	2552805	667	+	promoter-TSS	NM_001313422)	249.02	Promoter	6	2552309	2552440	132	1	13219633	NR_070526	0	WBGene00196510	F52H2.9	ncRNA	WBGene00196510	WBGene00196510
10153	chrII	8899391	8899891	501	+	TTS	NR_051479)	116.4	Promoter	2	8899595	8899744	150	2	13186281	NR_051478	0	WBGene00196515	B0457.9	ncRNA	WBGene00196515	WBGene00196515
4324	chrIV	1908408	1909137	730	+	promoter-TSS	NR_052947)	291.65	Promoter	4	1908586	1908702	117	2	13192284	NR_052947	0	WBGene00196527	F55A8.4	ncRNA	WBGene00196527	WBGene00196527
5737	chrX	11057070	11057737	668	+	promoter-TSS	NM_077448)	229.9	Promoter	6	11057372	11057510	139	2	13222705	NR_072077	0	WBGene00196538	C09F12.6	ncRNA	WBGene00196538	#N/A
2472	chrII	6897537	6898849	1313	+	promoter-TSS	NR_051297)	501.62	Promoter	2	6898187	6898286	100	2	13185601	NR_051297	0	WBGene00196542	C44B7.15	ncRNA	WBGene00196542	WBGene00196542
7529	chrII	11013714	11014214	501	+	promoter-TSS	NM_063960)	174.6	Promoter	2	11013854	11013987	134	1	13186979	NR_051648	0	WBGene00196546	F38A3.3	ncRNA	WBGene00196546	#N/A
5584	chrV	20018212	20018893	682	+	promoter-TSS	NR_070263)	237.25	Promoter	5	20018313	20018363	51	1	13218703	NR_070261	0	WBGene00196548	Y60A3A.33	ncRNA	WBGene00196548	#N/A
4569	chrI	11567148	11568729	1582	+	promoter-TSS	NR_050583)	277.633	Promoter	1	11567483	11567635	153	1	13182187	NR_050582	0	WBGene00196551	F15D3.11	ncRNA	WBGene00196551	WBGene00196551
3237	chrII	6522455	6523356	902	+	promoter-TSS	NR_051230)	381.067	Promoter	2	6522696	6522814	119	1	13185434	NR_051229	0	WBGene00196562	C56E6.14	ncRNA	WBGene00196562	WBGene00196562
10211	chrII	6521159	6521659	501	+	Intergenic		114.6	Promoter	2	6522696	6522814	119	1	13185434	NR_051229	-1037	WBGene00196562	C56E6.14	ncRNA	WBGene00196562	WBGene00196562
7534	chrII	7907566	7908066	501	+	promoter-TSS	NR_051401)	174.6	Promoter	2	7907689	7907828	140	2	13185955	NR_051401	0	WBGene00196563	ZK675.6	ncRNA	WBGene00196563	#N/A
1584	chrIV	11035843	11039131	3289	+	TTS	NM_001268603)	764.533	Promoter	4	11039024	11039173	150	1	13198030	NR_056607	0	WBGene00196564	F36H1.14	ncRNA	WBGene00196564	WBGene00196564
778	chrI	1446338	1447635	1298	+	TTS	NR_049950)	1304.48	Promoter	1	1447135	1447234	100	2	13179355	NR_049950	0	WBGene00196566	F47G6.6	ncRNA	WBGene00196566	WBGene00196566
3252	chrIII	12229958	12230731	774	+	promoter-TSS	NR_052796)	378.46	Promoter	3	12230145	12230277	133	2	13191546	NR_052796	0	WBGene00196572	Y75B8A.47	ncRNA	WBGene00196572	WBGene00196572
845	chrII	6832777	6836101	3325	+	promoter-TSS	NR_051285)	1242.21	Promoter	2	6832857	6832989	133	2	13185570	NR_051281	0	WBGene00196586	C04A2.8	ncRNA	WBGene00196586	#N/A
3093	chrIV	11298039	11300322	2284	+	promoter-TSS	NR_056631)	395.6	Promoter	4	11298659	11298802	144	2	13198124	NR_056631	0	WBGene00196590	B0035.19	ncRNA	WBGene00196590	WBGene00196590
1420	chrX	3787375	3788993	1619	+	TTS	NR_070738)	840.067	Promoter	6	3787771	3787918	148	1	13220041	NR_070737	0	WBGene00196591	F47B7.11	ncRNA	WBGene00196591	WBGene00196591
2013	chrX	2368146	2369711	1566	+	promoter-TSS	NR_001272)	617.483	Promoter	6	2368440	2368713	274	2	13219559	NR_070487	0	WBGene00196592	T24D8.11	ncRNA	WBGene00196592	WBGene00196592
3565	chrX	15341989	15342756	768	+	promoter-TSS	NM_171806)	346.96	Promoter	6	15342226	15342367	142	2	13224202	NR_072729	0	WBGene00196606	Y15E3A.7	ncRNA	WBGene00196606	WBGene00196606
3644	chrX	15339793	15341266	1474	+	Intergenic		338.967	Promoter	6	15342226	15342367	142	2	13224202	NR_072729	1101	WBGene00196606	Y15E3A.7	ncRNA	WBGene00196606	WBGene00196606
3453	chrI	7608210	7608710	501	+	TTS	NM_170901)	356.4	Downstream (<=300bp)	1	7611209	7611315	107	2	13180937	NR_050266	2605	WBGene00196622	F29D11.3	ncRNA	WBGene00196622	#N/A
4513	chrI	7611660	7612160	501	+	promoter-TSS	NR_050266)	279.5	Promoter	1	7611209	7611315	107	2	13180937	NR_050266	-345	WBGene00196622	F29D11.3	ncRNA	WBGene00196622	#N/A
1251	chrX	16149941	16151001	1061	+	Intergenic		934.383	Distal Intergenic	6	16147618	16147746	129	1	13224424	NR_072827	2323	WBGene00196623	F09C8.4	ncRNA	WBGene00196623	WBGene00196623
1400	chrX	16146260	16148323	2064	+	promoter-TSS	NM_078234)	851.55	Promoter	6	16147618	16147746	129	1	13224424	NR_072827	0	WBGene00196623	F09C8.4	ncRNA	WBGene00196623	WBGene00196623
7030	chrV	6342396	6343039	644	+	promoter-TSS	NR_068876)	191.067	Promoter	5	6342645	6342823	179	1	13213199	NR_068876	0	WBGene00196625	T28C12.8	ncRNA	WBGene00196625	#N/A
8789	chrIV	7397462	7397962	501	+	promoter-TSS	NR_131567)	142.5	Promoter	4	7397569	7397843	275	1	13196666	NR_056179	0	WBGene00196629	T12B3.7	ncRNA	WBGene00196629	#N/A
294	chrV	7977351	7979510	2160	+	promoter-TSS	NM_001028680)	2373.65	Promoter	5	7977866	7978005	140	1	13213847	NR_069048	0	WBGene00196631	F26D11.15	ncRNA	WBGene00196631	WBGene00196631
7449	chrX	5980472	5981013	542	+	Intergenic		176.367	Promoter	6	5981806	5981924	119	1	13220868	NR_071203	-793	WBGene00196632	F22F4.8	ncRNA	WBGene00196632	#N/A
1613	chrIII	9103779	9105847	2069	+	TTS	NR_070525)	744.857	Promoter	3	9104199	9104280	82	1	13219631	NR_070525	0	WBGene00196637	F52H2.10	ncRNA	WBGene00196637	WBGene00196637
4973	chrX	2549231	2549989	759	+	promoter-TSS	NR_070525).2	260.34	Promoter	6	2549520	2549605	86	1	13219631	NR_070525	0	WBGene00196637	F52H2.10	ncRNA	WBGene00196637	WBGene00196637
1467	chrI	9268549	9276122	7574	+	exon	NM_001025936, exon 6 of 7)	820.815	Promoter	1	9268918	9269004	87	1	13181412	NR_050361	0	WBGene00196638	F14B4.4	ncRNA	WBGene00196638	WBGene00196638
1896	chrI	9266871	9267691	821	+	exon	NM_060073, exon 12 of 15)	655.517	Promoter	1	9268918	9269004	87	1	13181412	NR_050361	-1227	WBGene00196638	F14B4.4	ncRNA	WBGene00196638	WBGene00196638
1025	chrII	159277	163850	4574	+	promoter-TSS	NR_050787)	1072.7	Promoter	2	162199	162345	147	1	13183174	NR_050787	0	WBGene00196640	T25D3.5	ncRNA	WBGene00196640	WBGene00196640
1766	chrX	14946022	14947236	1215	+	promoter-TSS	NM_078078)	692.267	Promoter	6	14946772	14946938	167	1	13224026	NR_072621	0	WBGene00196643	F45B8.9	ncRNA	WBGene00196643	WBGene00196643
3300	chrX	8017214	8017938	725	+	promoter-TSS	NM_001361817)	372.98	Promoter	6	8017426	8017573	148	1	13221667	NR_071619	0	WBGene00196645	C34D10.3	ncRNA	WBGene00196645	#N/A
6628	chrIV	11793068	11793669	602	+	promoter-TSS	NM_001136388)	203.275	Promoter	4	11793320	11793446	127	2	13198322	NR_056705	0	WBGene00196650	H01G02.7	ncRNA	WBGene00196650	WBGene00196650
3302	chrV	10721713	10723614	1902	+	promoter-TSS	NR_069351)	372.914	Promoter	5	10722703	10722844	142	2	13214911	NR_069348	0	WBGene00196660	T28B11.9	ncRNA	WBGene00196660	#N/A
9690	chrII	8631741	8632367	627	+	promoter-TSS	NM_001322751)	123.2	Promoter	2	8631949	8632040	92	1	13186192	NR_051452	0	WBGene00196666	T22C8.9	ncRNA	WBGene00196666	WBGene00196666
338	chrIV	12785357	12787687	2331	+	promoter-TSS	NR_000377)	2212.28	Promoter	4	12786129	12786255	127	2	13198696	NR_056852	0	WBGene00196673	ZK897.9	ncRNA	WBGene00196673	WBGene00196673
2858	chrI	10039599	10040901	1303	+	promoter-TSS	NR_050475)	430.5	Promoter	1	10040005	10040223	219	2	13181719	NR_050475	0	WBGene00196679	F10G8.11	ncRNA	WBGene00196679	WBGene00196679
5419	chrX	5811911	5812603	693	+	promoter-TSS	NR_071151)	243.6	Promoter	6	5811938	5812151	214	2	13220791	NR_071149	0	WBGene00196680	F13D11.9	ncRNA	WBGene00196680	WBGene00196680
4980	chrX	2211838	2212731	894	+	TTS	NR_070458)	260.133	Promoter	6	2212242	2212532	291	2	13219506	NR_070458	0	WBGene00196685	T14F9.11	ncRNA	WBGene00196685	#N/A
2624	chrX	6040473	6041390	918	+	promoter-TSS	NR_071214)	469.35	Promoter	6	6040587	6040729	143	1	13220889	NR_071213	0	WBGene00196687	C09B8.12	ncRNA	WBGene00196687	#N/A
154	chrV	20478538	20481655	3118	+	promoter-TSS	NR_102133)	3420.22	Promoter	5	20479374	20479505	132	1	13218822	NR_070286	0	WBGene00196688	B0250.15	ncRNA	WBGene00196688	WBGene00196688
4628	chrX	4294951	4295495	545	+	promoter-TSS	NM_171669)	277.2	Promoter	6	4294742	4294952	211	2	13220237	NR_070850	0	WBGene00196704	C52B9.15	ncRNA	WBGene00196704	WBGene00196704
4090	chrX	3802606	3803849	1244	+	promoter-TSS	NM_171658)	306.5	Promoter	6	3802780	3802891	112	1	13220054	NR_070744	0	WBGene00196706	F35A5.9	ncRNA	WBGene00196706	WBGene00196706
192	chrIII	4752595	4759979	7385	+	exon	NM_065578, exon 7 of 9)	3056.91	Promoter	3	4754236	4754352	117	2	13189328	NR_052280	0	WBGene00196707	B0393.12	ncRNA	WBGene00196707	WBGene00196707
2897	chrX	7460120	7461110	991	+	promoter-TSS	NM_171726)	424.08	Promoter	6	7460608	7460734	127	2	13221441	NR_071489	0	WBGene00196708	K08A8.9	ncRNA	WBGene00196708	WBGene00196708
536	chrI	6552428	6556786	4359	+	promoter-TSS	NM_059489)	1672.51	Promoter	1	6554504	6554709	206	2	13180627	NR_050201	0	WBGene00196721	F57B10.17	ncRNA	WBGene00196721	WBGene00196721
1610	chrV	11640926	11642086	1161	+	promoter-TSS	NR_069571)	745.9	Promoter	5	11641563	11641938	376	1	13215404	NR_069571	0	WBGene00196724	T27F2.6	ncRNA	WBGene00196724	WBGene00196724
6537	chrIII	4200559	4201150	592	+	promoter-TSS	NR_052230)	206.825	Promoter	3	4200502	4200547	46	2	13189134	NR_052230	-12	WBGene00196736	R74.9	ncRNA	WBGene00196736	#N/A
9289	chrX	11574222	11574850	629	+	promoter-TSS	NR_072148)	132.1	Promoter	6	11574723	11574938	216	1	13222875	NR_072148	0	WBGene00196745	H05G16.3	ncRNA	WBGene00196745	#N/A
6248	chrIII	3308865	3309390	526	+	intron	NR_052229, intron 2 of 2)	214.567	Intron (NR_052229/13189113, intron 2 of 1)	3	3307303	3307353	51	1	13188905	NR_052167	1562	WBGene00196747	Y53G8AR.10	ncRNA	WBGene00196747	#N/A
410	chrII	11234388	11242023	7636	+	promoter-TSS	NM_064003)	1985.43	Promoter	2	11237458	11237596	139	1	13187059	NR_051677	0	WBGene00196752	T06D8.12	ncRNA	WBGene00196752	WBGene00196752
6368	chrX	11518761	11519569	809	+	promoter-TSS	NM_001277042)	210.6	Promoter	6	11519146	11519235	90	1	13222855	NR_072138	0	WBGene00196755	F29G6.4	ncRNA	WBGene00196755	WBGene00196755
1372	chrII	2977898	2979688	1791	+	promoter-TSS	NR_050919)	865.433	Promoter	2	2978039	2978092	54	2	13184134	NR_050919	0	WBGene00196762	K08A2.11	ncRNA	WBGene00196762	WBGene00196762
1391	chrII	2973674	2974479	806	+	Intergenic		856.183	Distal Intergenic	2	2978039	2978092	54	2	13184134	NR_050919	3613	WBGene00196762	K08A2.11	ncRNA	WBGene00196762	WBGene00196762
4031	chrI	14947948	14949094	1147	+	intron	NM_170968, intron 1 of 4)	310.56	Promoter	1	14949930	14949980	51	2	13183126	NR_050765	886	WBGene00196768	ZK909.7	ncRNA	WBGene00196768	WBGene00196768
1163	chrI	9423627	9425508	1882	+	TTS	NR_050377)	984.6	Promoter	1	9425033	9425233	201	2	13181463	NR_050377	0	WBGene00196780	C17E4.15	ncRNA	WBGene00196780	WBGene00196780
3105	chrI	9426009	9427386	1378	+	intron	NM_060104, intron 5 of 6)	394.25	Promoter	1	9425033	9425233	201	2	13181463	NR_050377	-776	WBGene00196780	C17E4.15	ncRNA	WBGene00196780	WBGene00196780
3427	chrIII	8132231	8133601	1371	+	promoter-TSS	NR_052491)	358.85	Promoter	3	8132596	8132733	138	2	13190351	NR_052491	0	WBGene00196787	C14B9.12	ncRNA	WBGene00196787	WBGene00196787
8144	chrI	3281282	3281823	542	+	Intergenic		157.633	Promoter	1	3280163	3280267	105	1	13179729	NR_050036	1119	WBGene00196791	W01B11.7	ncRNA	WBGene00196791	WBGene00196791
1721	chrX	15279285	15281893	2609	+	Intergenic		706.543	Promoter	6	15279339	15279459	121	2	13224173	NR_072707	0	WBGene00196797	C02D4.5	ncRNA	WBGene00196797	#N/A
8113	chrX	16604458	16605123	666	+	promoter-TSS	NR_072897)	158.933	Promoter	6	16604710	16604802	93	1	13224569	NR_072897	0	WBGene00196798	F59C12.7	ncRNA	WBGene00196798	WBGene00196798
5053	chrI	9540884	9542547	1664	+	promoter-TSS	NM_060132)	256.9	Promoter	1	9541168	9541223	56	1	13181513	NR_050396	0	WBGene00196802	C36F7.10	ncRNA	WBGene00196802	WBGene00196802
1697	chrX	5840578	5843866	3289	+	promoter-TSS	NR_071165)	715.225	Promoter	6	5841170	5841350	181	2	13220811	NR_071165	0	WBGene00196810	W06B11.7	ncRNA	WBGene00196810	WBGene00196810
2330	chrV	9091207	9092720	1514	+	promoter-TSS	NM_072957)	531.85	Promoter	5	9091451	9091627	177	1	13214269	NR_069153	0	WBGene00196816	T27E4.15	ncRNA	WBGene00196816	WBGene00196816
2188	chrIII	5963907	5966428	2522	+	promoter-TSS	NR_052343)	565.85	Promoter	3	5964589	5964711	123	1	13189707	NR_052342	0	WBGene00196818	F25B5.9	ncRNA	WBGene00196818	WBGene00196818
1026	chrIV	125743	127930	2188	+	promoter-TSS	NM_171238)	1072.14	Promoter	4	126263	126391	129	1	13191959	NR_052856	0	WBGene00196821	F29C4.9	ncRNA	WBGene00196821	WBGene00196821
131	chrV	11174367	11177399	3033	+	promoter-TSS	NR_024313)	3637.06	Promoter	5	11174780	11174875	96	1	13215137	NR_069441	0	WBGene00196822	T19C4.19	ncRNA	WBGene00196822	WBGene00196822
1002	chrV	14468346	14469266	921	+	promoter-TSS	NR_000609).3	1096.33	Promoter	5	14468572	14468746	175	1	13216568	NR_069963	0	WBGene00196832	F08H9.13	ncRNA	WBGene00196832	WBGene00196832
3062	chrI	11592474	11593003	530	+	promoter-TSS	NR_050587)	399.425	Promoter	1	11593002	11593054	53	1	13182203	NR_050587	0	WBGene00196837	C17D12.11	ncRNA	WBGene00196837	#N/A
4407	chrV	12296694	12297368	675	+	promoter-TSS	NR_069714)	286.033	Promoter	5	12296887	12297125	239	2	13215697	NR_069713	0	WBGene00196838	F55C5.14	ncRNA	WBGene00196838	#N/A
764	chrV	5581533	5585042	3510	+	promoter-TSS	NR_068763)	1319.03	Promoter	5	5582801	5583021	221	2	13212927	NR_068763	0	WBGene00196854	CD4.13	ncRNA	WBGene00196854	WBGene00196854
40	chrIII	9764330	9768935	4606	+	promoter-TSS	NM_066759)	5936.37	Promoter	3	9764747	9765109	363	2	13190906	NR_052639	0	WBGene00196856	R10E11.10	ncRNA	WBGene00196856	WBGene00196856
706	chrII	11650569	11657923	7355	+	TTS	NM_064089)	1384.59	Promoter	2	11657211	11657410	200	1	13187228	NR_051741	0	WBGene00196859	C47D12.9	ncRNA	WBGene00196859	WBGene00196859
4439	chrII	11661808	11663195	1388	+	intron	NM_001026859, intron 20 of 21)	284.367	Exon (NM_001026859/174788, exon 20 of 22)	2	11657211	11657410	200	1	13187228	NR_051741	4597	WBGene00196859	C47D12.9	ncRNA	WBGene00196859	WBGene00196859
6629	chrII	11664588	11665668	1081	+	exon	NM_001026861, exon 18 of 22)	203.25	Exon (NM_001026859/174788, exon 16 of 22)	2	11657211	11657410	200	1	13187228	NR_051741	7377	WBGene00196859	C47D12.9	ncRNA	WBGene00196859	WBGene00196859
186	chrV	17724717	17728872	4156	+	promoter-TSS	NR_052061).4	3121.53	Promoter	5	17725753	17725842	90	2	13188406	NR_052061	0	WBGene00196865	F58B6.6	ncRNA	WBGene00196865	WBGene00196865
3813	chrIII	1099403	1100048	646	+	promoter-TSS	NR_052062)	324.82	Promoter	3	1099649	1099702	54	1	13188406	NR_052061	0	WBGene00196865	F58B6.6	ncRNA	WBGene00196865	WBGene00196865
4843	chrIV	1346830	1348162	1333	+	promoter-TSS	NR_052061).3	266.167	Promoter	4	1348005	1473063	125059	1	13188406	NR_052061	0	WBGene00196865	F58B6.6	ncRNA	WBGene00196865	WBGene00196865
1242	chrIV	7098447	7099918	1472	+	promoter-TSS	NM_068705)	938.58	Promoter	4	7098571	7098933	363	1	13196524	NR_056117	0	WBGene00196867	ZC477.16	ncRNA	WBGene00196867	WBGene00196867
252	chrV	9727441	9733102	5662	+	promoter-TSS	NM_073107)	2605.36	Promoter	5	9731015	9731311	297	2	13214488	NR_069219	0	WBGene00196872	F40F9.15	ncRNA	WBGene00196872	WBGene00196872
6516	chrIV	743212	743767	556	+	TTS	NR_052886)	207.5	Promoter	4	743463	743762	300	2	13192037	NR_052886	0	WBGene00196878	Y55F3C.14	ncRNA	WBGene00196878	#N/A
3899	chrI	5084511	5085206	696	+	promoter-TSS	NR_050101)	318.86	Promoter	1	5084898	5085028	131	1	13180156	NR_050101	0	WBGene00196879	C30F8.6	ncRNA	WBGene00196879	WBGene00196879
1735	chrX	7150842	7152686	1845	+	promoter-TSS	NM_076803)	702.567	Promoter	6	7151458	7151744	287	1	13221323	NR_071433	0	WBGene00196884	C54D1.9	ncRNA	WBGene00196884	WBGene00196884
1963	chrX	7153283	7153934	652	+	TTS	NM_171718)	632.733	Distal Intergenic	6	7151458	7151744	287	1	13221323	NR_071433	1825	WBGene00196884	C54D1.9	ncRNA	WBGene00196884	WBGene00196884
1862	chrV	8040313	8041199	887	+	promoter-TSS	NR_069055)	663.72	Promoter	5	8041671	8041721	51	1	13213875	NR_069055	-472	WBGene00196885	ZC513.15	ncRNA	WBGene00196885	WBGene00196885
100	chrI	12063148	12066310	3163	+	intron	NM_060648, intron 1 of 7)	4210.57	Promoter	1	12065860	12065947	88	2	13182696	NR_050669	0	WBGene00196907	F22G12.9	ncRNA	WBGene00196907	WBGene00196907
2096	chrI	13155410	13158961	3552	+	TTS	NR_050669).2	592.4	Promoter	1	13156343	13156434	92	1	13182696	NR_050669	0	WBGene00196907	F22G12.9	ncRNA	WBGene00196907	WBGene00196907
1195	chrIII	7463408	7468120	4713	+	promoter-TSS	NR_052450)	963.787	Promoter	3	7465784	7465933	150	1	13190158	NR_052450	0	WBGene00196910	H14A12.8	ncRNA	WBGene00196910	WBGene00196910
6010	chrIV	13332774	13333274	501	+	promoter-TSS	NR_056881)	223.6	Promoter	4	13333115	13333300	186	1	13198868	NR_056881	0	WBGene00196912	W02A2.11	ncRNA	WBGene00196912	WBGene00196912
8364	chrIV	13335076	13335724	649	+	Intergenic		151.5	Distal Intergenic	4	13333115	13333300	186	1	13198868	NR_056881	1961	WBGene00196912	W02A2.11	ncRNA	WBGene00196912	WBGene00196912
926	chrI	10103128	10105779	2652	+	TTS	NR_101613)	1167.02	Promoter	1	10103210	10103353	144	1	13181733	NR_050481	0	WBGene00196917	B0379.10	ncRNA	WBGene00196917	WBGene00196917
9852	chrX	10432642	10433234	593	+	promoter-TSS	NR_071976)	120.15	Promoter	6	10432888	10433014	127	2	13222502	NR_071976	0	WBGene00196925	ZC504.8	ncRNA	WBGene00196925	#N/A
5798	chrX	5429154	5429890	737	+	exon	NM_001330898, exon 22 of 31)	228.15	Exon (NM_001330898/180815, exon 21 of 31)	6	5439412	5439559	148	2	13220615	NR_071033	9669	WBGene00196927	C41A3.6	ncRNA	WBGene00196927	WBGene00196927
7749	chrX	2138969	2139539	571	+	Intergenic		168.967	Distal Intergenic	6	2143478	2143598	121	1	13219488	NR_070450	-3939	WBGene00196941	EGAP7.2	ncRNA	WBGene00196941	#N/A
8854	chrX	2140509	2141021	513	+	Intergenic		141.25	Distal Intergenic	6	2143478	2143598	121	1	13219488	NR_070450	-2457	WBGene00196941	EGAP7.2	ncRNA	WBGene00196941	#N/A
5334	chrV	14986054	14988265	2212	+	promoter-TSS	NR_070016)	248.025	Promoter	5	14986771	14986919	149	2	13216749	NR_070016	0	WBGene00196944	T01C3.12	ncRNA	WBGene00196944	#N/A
3311	chrX	10593237	10595385	2149	+	promoter-TSS	NR_072005)	371.92	Promoter	6	10593777	10593994	218	2	13222556	NR_072002	0	WBGene00196946	F57C7.8	ncRNA	WBGene00196946	WBGene00196946
8918	chrX	13353509	13354009	501	+	Intergenic		139.7	Distal Intergenic	6	13351389	13351569	181	2	13223475	NR_072389	-1940	WBGene00196959	C49F8.8	ncRNA	WBGene00196959	#N/A
1580	chrX	14968415	14970965	2551	+	promoter-TSS	NR_072639)	766.533	Promoter	6	14970458	14970580	123	2	13224049	NR_072638	0	WBGene00196961	F20D1.13	ncRNA	WBGene00196961	WBGene00196961
448	chrII	13828319	13830228	1910	+	promoter-TSS	NR_051853).5	1887.72	Promoter	2	13829301	13829369	69	2	13182215	NR_050592	0	WBGene00196963	Y47H9A.4	ncRNA	WBGene00196963	WBGene00196963
1417	chrII	13852427	13853227	801	+	promoter-TSS	NR_050592).12	842.1	Promoter	2	13852909	13852977	69	1	13182215	NR_050592	0	WBGene00196963	Y47H9A.4	ncRNA	WBGene00196963	WBGene00196963
1973	chrI	12324692	12325348	657	+	promoter-TSS	NR_050592).9	630.317	Promoter	1	12324754	12324822	69	2	13182215	NR_050592	0	WBGene00196963	Y47H9A.4	ncRNA	WBGene00196963	WBGene00196963
1992	chrI	12285395	12286976	1582	+	promoter-TSS	NR_051853).2	624.12	Promoter	1	12285868	12285936	69	1	13182215	NR_050592	0	WBGene00196963	Y47H9A.4	ncRNA	WBGene00196963	WBGene00196963
2141	chrII	13834263	13836542	2280	+	promoter-TSS	NR_051853).6	578.95	Promoter	2	13835931	13835999	69	2	13182215	NR_050592	0	WBGene00196963	Y47H9A.4	ncRNA	WBGene00196963	WBGene00196963
2170	chrI	12173706	12174366	661	+	promoter-TSS	NR_050592).6	571.12	Promoter	1	12173721	12173789	69	2	13182215	NR_050592	0	WBGene00196963	Y47H9A.4	ncRNA	WBGene00196963	WBGene00196963
2699	chrII	13948909	13949442	534	+	promoter-TSS	NR_050592).14	455.48	Promoter	2	13948968	13949036	69	2	13182215	NR_050592	0	WBGene00196963	Y47H9A.4	ncRNA	WBGene00196963	WBGene00196963
2864	chrI	11649229	11649873	645	+	promoter-TSS	NR_050592).3	430.06	Promoter	1	11649625	11649693	69	1	13182215	NR_050592	0	WBGene00196963	Y47H9A.4	ncRNA	WBGene00196963	WBGene00196963
2971	chrII	13951171	13951882	712	+	promoter-TSS	NR_051867).2	411.767	Promoter	2	13951544	13951612	69	1	13182215	NR_050592	0	WBGene00196963	Y47H9A.4	ncRNA	WBGene00196963	WBGene00196963
3077	chrX	6736270	6738979	2710	+	TTS	NR_071351)	397.225	Promoter	6	6737129	6737276	148	1	13221174	NR_071351	0	WBGene00196969	R03E9.6	ncRNA	WBGene00196969	WBGene00196969
590	chrIII	6157747	6159761	2015	+	TTS	NR_052360)	1576.93	Promoter	3	6158772	6158871	100	2	13189755	NR_052359	0	WBGene00196973	F42A10.12	ncRNA	WBGene00196973	WBGene00196973
6654	chrIII	7536508	7537117	610	+	promoter-TSS	NR_052458)	202.075	Promoter	3	7536700	7536888	189	2	13190177	NR_052457	0	WBGene00196983	C07H6.12	ncRNA	WBGene00196983	WBGene00196983
8576	chrI	7034037	7034693	657	+	promoter-TSS	NR_050239)	147.8	Promoter	1	7034159	7034366	208	2	13180770	NR_050239	0	WBGene00196993	F15C11.5	ncRNA	WBGene00196993	#N/A
683	chrII	7891669	7901251	9583	+	exon	NM_001368607, exon 2 of 6)	1425.19	Promoter	2	7892058	7892192	135	2	13185949	NR_051398	0	WBGene00196994	T01H3.7	ncRNA	WBGene00196994	WBGene00196994
3468	chrV	6526886	6527452	567	+	promoter-TSS	NR_068927)	354.95	Promoter	5	6527059	6527207	149	2	13213290	NR_068927	0	WBGene00196996	F46E10.14	ncRNA	WBGene00196996	#N/A
3999	chrII	11157530	11158244	715	+	promoter-TSS	NR_051662)	313.24	Promoter	2	11157793	11157934	142	1	13187028	NR_051662	0	WBGene00197003	K07C10.5	ncRNA	WBGene00197003	WBGene00197003
7018	chrX	11163041	11163838	798	+	TTS	NM_001277041)	191.6	Promoter	6	11162908	11163010	103	1	13222754	NR_072101	133	WBGene00197008	C05C9.7	ncRNA	WBGene00197008	#N/A
6274	chrIV	7343966	7344731	766	+	promoter-TSS	NR_056167)	213.733	Promoter	4	7344148	7344234	87	1	13196648	NR_056168	0	WBGene00197012	Y40C5A.16	ncRNA	WBGene00197012	WBGene00197012
7177	chrI	10673910	10674669	760	+	TTS	NR_050517)	185.5	Promoter	1	10674283	10674414	132	2	13181921	NR_050516	0	WBGene00197014	C34B2.13	ncRNA	WBGene00197014	#N/A
1093	chrII	15118835	15121050	2216	+	promoter-TSS	NR_051936)	1030.78	Promoter	2	15120135	15120232	98	1	13188114	NR_051936	0	WBGene00197022	Y53F4B.54	ncRNA	WBGene00197022	WBGene00197022
2370	chrX	7943610	7945936	2327	+	promoter-TSS	NM_171736)	521.96	Promoter	6	7945252	7945391	140	1	13221646	NR_071607	0	WBGene00197025	C14F5.7	ncRNA	WBGene00197025	#N/A
1038	chrX	4265233	4266776	1544	+	promoter-TSS	NM_171947)	1066.76	Promoter	6	4265613	4265812	200	2	13220225	NR_070846	0	WBGene00197027	C52B9.16	ncRNA	WBGene00197027	WBGene00197027
9055	chrX	13196071	13196594	524	+	TTS	NR_072370)	136.95	Promoter	6	13196141	13196402	262	1	13223409	NR_072368	0	WBGene00197038	F09D5.2	ncRNA	WBGene00197038	#N/A
9408	chrII	14893486	14893986	501	+	promoter-TSS	NR_051924).2	128.9	Promoter	2	14893746	14893812	67	1	13188067	NR_051923	0	WBGene00197049	Y53F4A.4	ncRNA	WBGene00197049	WBGene00197049
4067	chrX	2686182	2687604	1423	+	promoter-TSS	NR_070545)	307.625	Promoter	6	2687020	2687151	132	1	13219673	NR_070545	0	WBGene00197055	T14G11.6	ncRNA	WBGene00197055	#N/A
308	chrII	8926199	8942826	16628	+	TTS	NM_063499)	2308.56	Promoter	2	8926532	8926675	144	1	13186289	NR_051482	0	WBGene00197056	VT21B10L.1	ncRNA	WBGene00197056	WBGene00197056
2668	chrIII	8650231	8650913	683	+	promoter-TSS	NM_066506)	460.64	Promoter	3	8650372	8650456	85	1	13198413	NR_056748	0	WBGene00197058	ZK617.10	ncRNA	WBGene00197058	WBGene00197058
7689	chrIV	12005467	12006092	626	+	promoter-TSS	NR_056749)	170.3	Promoter	4	12005589	12005676	88	1	13198413	NR_056748	0	WBGene00197058	ZK617.10	ncRNA	WBGene00197058	WBGene00197058
4245	chrI	6450606	6453546	2941	+	exon	NM_059454, exon 11 of 15)	296.367	Exon (NM_059454/172348, exon 7 of 15)	1	6456341	6456487	147	2	13180588	NR_050194	2941	WBGene00197059	T23H2.6	ncRNA	WBGene00197059	#N/A
5261	chrI	6456334	6457340	1007	+	promoter-TSS	NR_050194)	251.075	Promoter	1	6456341	6456487	147	2	13180588	NR_050194	0	WBGene00197059	T23H2.6	ncRNA	WBGene00197059	#N/A
415	chrV	16592007	16595872	3866	+	promoter-TSS	NM_001269790)	1979.53	Promoter	5	16592217	16592319	103	1	13217503	NR_070081	0	WBGene00197060	T03E6.13	ncRNA	WBGene00197060	WBGene00197060
249	chrII	10656316	10663005	6690	+	TTS	NR_051614)	2616.77	Promoter	2	10658897	10659108	212	1	13186881	NR_051614	0	WBGene00197065	M28.13	ncRNA	WBGene00197065	WBGene00197065
2544	chrX	9224201	9225881	1681	+	promoter-TSS	NM_001047757)	484.117	Promoter	6	9225395	9225480	86	1	13222144	NR_071822	0	WBGene00197070	C35B8.6	ncRNA	WBGene00197070	WBGene00197070
7491	chrX	9228294	9228803	510	+	intron	NM_001047758, intron 1 of 17)	175.45	Intron (NM_001047758/181153, intron 1 of 17)	6	9225395	9225480	86	1	13222144	NR_071822	2899	WBGene00197070	C35B8.6	ncRNA	WBGene00197070	WBGene00197070
1213	chrV	8247193	8248695	1503	+	promoter-TSS	NR_001521)	954.95	Promoter	5	8247479	8247574	96	2	13213948	NR_069067	0	WBGene00197083	C16D9.13	ncRNA	WBGene00197083	WBGene00197083
4908	chrII	8844529	8845214	686	+	promoter-TSS	NM_063483)	263.8	Promoter	2	8844702	8844924	223	1	13186261	NR_051467	0	WBGene00197090	T14D7.4	ncRNA	WBGene00197090	WBGene00197090
2527	chrX	5801098	5801756	659	+	promoter-TSS	NR_071141)	487.08	Promoter	6	5801202	5801283	82	1	13220782	NR_071143	0	WBGene00197101	F46G11.11	ncRNA	WBGene00197101	WBGene00197101
3569	chrIV	1688913	1689479	567	+	promoter-TSS	NR_052940)	346.175	Promoter	4	1689060	1689209	150	2	13192253	NR_052940	0	WBGene00197111	Y41D4B.28	ncRNA	WBGene00197111	WBGene00197111
4666	chrX	15571696	15572933	1238	+	exon	NM_001029161, exon 7 of 8)	275.267	Exon (NM_001029160/181644, exon 6 of 8)	6	15575555	15575757	203	1	13224274	NR_072774	-2622	WBGene00197114	C02C6.6	ncRNA	WBGene00197114	#N/A
652	chrV	9422431	9427378	4948	+	TTS	NR_069191)	1473.88	Promoter	5	9422918	9423121	204	1	13214386	NR_069190	0	WBGene00197119	F36D4.9	ncRNA	WBGene00197119	WBGene00197119
3030	chrV	4526113	4527557	1445	+	TTS	NR_068702)	403.633	Promoter	5	4525961	4526031	71	1	13212619	NR_068702	152	WBGene00197125	T28F12.4	ncRNA	WBGene00197125	WBGene00197125
4623	chrV	4523833	4524333	501	+	intron	NM_071834, intron 13 of 18)	277.2	Intron (NM_071834/178846, intron 13 of 18)	5	4525961	4526031	71	1	13212619	NR_068702	-1628	WBGene00197125	T28F12.4	ncRNA	WBGene00197125	WBGene00197125
4944	chrV	4520013	4520939	927	+	intron	NM_071834, intron 15 of 18)	261.633	Exon (NM_071834/178846, exon 16 of 19)	5	4525961	4526031	71	1	13212619	NR_068702	-5022	WBGene00197125	T28F12.4	ncRNA	WBGene00197125	WBGene00197125
3194	chrV	7733009	7735397	2389	+	promoter-TSS	NM_001028933)	384.95	Promoter	5	7733562	7733774	213	1	13213767	NR_069027	0	WBGene00197127	T05B11.9	ncRNA	WBGene00197127	WBGene00197127
8018	chrX	10666976	10667765	790	+	TTS	NM_077385)	162.35	Promoter	6	10667012	10667102	91	1	13222580	NR_072021	0	WBGene00197130	F11A1.11	ncRNA	WBGene00197130	WBGene00197130
4422	chrII	10990677	10991770	1094	+	TTS	NR_051644)	285.15	Promoter	2	10991323	10991436	114	2	13186973	NR_051644	0	WBGene00197147	C09D8.7	ncRNA	WBGene00197147	#N/A
1120	chrX	13936703	13941709	5007	+	promoter-TSS	NM_001270308)	1015.39	Promoter	6	13936988	13937259	272	1	13223679	NR_072476	0	WBGene00197151	K02B9.8	ncRNA	WBGene00197151	WBGene00197151
4394	chrI	11456902	11457567	666	+	promoter-TSS	NR_050574)	286.5	Promoter	1	11457137	11457225	89	1	13182151	NR_050573	0	WBGene00197156	ZK1025.12	ncRNA	WBGene00197156	#N/A
132	chrI	5314478	5317308	2831	+	promoter-TSS	NR_050109)	3629.09	Promoter	1	5316050	5316197	148	1	13180215	NR_050109	0	WBGene00197167	F48C1.13	ncRNA	WBGene00197167	WBGene00197167
2810	chrX	8944043	8945523	1481	+	promoter-TSS	NR_131734)	438.26	Promoter	6	8945150	8945233	84	1	24104367	NR_131734	0	WBGene00197170	D1073.2	ncRNA	WBGene00197170	WBGene00197170
6122	chrIV	15289125	15290027	903	+	promoter-TSS	NR_062437)	220.2	Promoter	4	15289906	15290065	160	1	13204795	NR_062437	0	WBGene00197197	Y73F8A.1165	ncRNA	WBGene00197197	WBGene00197197
3147	chrX	12205331	12206019	689	+	promoter-TSS	NM_077635)	391.183	Promoter	6	12205769	12205903	135	1	13223111	NR_072250	0	WBGene00197205	C23H4.10	ncRNA	WBGene00197205	#N/A
7963	chrV	13082577	13083077	501	+	promoter-TSS	NR_003165)	163	Promoter	5	13082792	13082934	143	2	13216052	NR_069849	0	WBGene00197209	C34B4.11	ncRNA	WBGene00197209	WBGene00197209
3148	chrV	10048847	10050071	1225	+	TTS	NM_001047662)	391.12	Promoter	5	10048167	10048388	222	2	13214614	NR_069253	-459	WBGene00197215	F57A8.9	ncRNA	WBGene00197215	WBGene00197215
9314	chrV	10046251	10046751	501	+	intron	NM_073179, intron 3 of 4)	132.1	Intron (NM_073179/179399, intron 3 of 4)	5	10048167	10048388	222	2	13214614	NR_069253	1637	WBGene00197215	F57A8.9	ncRNA	WBGene00197215	WBGene00197215
511	chrV	6015941	6021640	5700	+	promoter-TSS	NM_072159)	1722.35	Promoter	5	6017718	6017851	134	2	13213096	NR_068831	0	WBGene00197222	F29G9.10	ncRNA	WBGene00197222	WBGene00197222
1654	chrII	6826648	6829860	3213	+	promoter-TSS	NR_051272)	730.633	Promoter	2	6826783	6826930	148	2	13185558	NR_051270	0	WBGene00197227	F31E8.12	ncRNA	WBGene00197227	WBGene00197227
824	chrII	12944514	12945757	1244	+	promoter-TSS	NR_051811)	1261.55	Promoter	2	12944984	12945127	144	1	13187607	NR_051810	0	WBGene00197230	F58G1.11	ncRNA	WBGene00197230	WBGene00197230
2466	chrI	5357044	5358571	1528	+	promoter-TSS	NR_050115)	502.625	Promoter	1	5357541	5357785	245	2	13180234	NR_050115	0	WBGene00197234	F55A12.13	ncRNA	WBGene00197234	WBGene00197234
3044	chrIII	5931058	5932077	1020	+	promoter-TSS	NR_000275)	401.68	Promoter	3	5931430	5931560	131	1	13189699	NR_052341	0	WBGene00197245	EGAP1.4	ncRNA	WBGene00197245	#N/A
1925	chrV	5521423	5522427	1005	+	TTS	NR_068755)	645.38	Promoter	5	5521640	5521767	128	1	13212907	NR_068755	0	WBGene00197249	C24G6.11	ncRNA	WBGene00197249	WBGene00197249
3748	chrV	11340998	11341954	957	+	promoter-TSS	NM_073480)	329.7	Promoter	5	11341412	11341705	294	2	13215235	NR_069495	0	WBGene00197250	T02E9.15	ncRNA	WBGene00197250	#N/A
4588	chrX	16886560	16887060	501	+	promoter-TSS	NR_072925)	277.2	Promoter	6	16886246	16886423	178	2	13224642	NR_072925	-137	WBGene00197253	Y13C8A.3	ncRNA	WBGene00197253	#N/A
4408	chrIV	11494817	11495470	654	+	non-coding	NR_056655, exon 1 of 1)	286	Promoter	4	11494936	11495338	403	1	13198200	NR_056654	0	WBGene00197257	H21P03.6	ncRNA	WBGene00197257	WBGene00197257
5723	chrI	11664705	11665246	542	+	Intergenic		230.8	Promoter	1	11666412	11666470	59	1	13182232	NR_050597	-1166	WBGene00197259	F11A6.8	ncRNA	WBGene00197259	#N/A
7990	chrX	13811892	13812424	533	+	promoter-TSS	NR_072464)	163	Promoter	6	13812098	13812389	292	1	13223647	NR_072464	0	WBGene00197262	F19D8.9	ncRNA	WBGene00197262	#N/A
10992	chrIV	3004046	3004546	501	+	promoter-TSS	NR_053014)	102.2	Promoter	4	3004215	3004323	109	1	13192520	NR_053013	0	WBGene00197276	Y54G2A.61	ncRNA	WBGene00197276	WBGene00197276
4287	chrIII	3796947	3798215	1269	+	intron	NM_001027623, intron 2 of 8)	293.8	Promoter	3	3799393	3799447	55	1	13189032	NR_052209	-1178	WBGene00197284	T24A11.5	ncRNA	WBGene00197284	WBGene00197284
5531	chrIII	3793510	3794337	828	+	exon	NM_065365, exon 6 of 8)	238.3	Exon (NM_065365/175490, exon 6 of 8)	3	3799393	3799447	55	1	13189032	NR_052209	-5056	WBGene00197284	T24A11.5	ncRNA	WBGene00197284	WBGene00197284
9184	chrIII	3794903	3795431	529	+	exon	NM_065365, exon 5 of 8)	134.05	Exon (NM_065365/175490, exon 5 of 8)	3	3799393	3799447	55	1	13189032	NR_052209	-3962	WBGene00197284	T24A11.5	ncRNA	WBGene00197284	WBGene00197284
5068	chrV	6358708	6359862	1155	+	promoter-TSS	NR_068897)	255.833	Promoter	5	6359286	6359427	142	2	13213218	NR_068894	0	WBGene00197288	F13H6.10	ncRNA	WBGene00197288	WBGene00197288
174	chrIV	4442617	4450317	7701	+	promoter-TSS	NM_068167)	3218.66	Promoter	4	4447438	4447662	225	2	13192922	NR_053093	0	WBGene00197297	R08C7.17	ncRNA	WBGene00197297	WBGene00197297
52	chrI	9785162	9791463	6302	+	promoter-TSS	NR_050439)	5421.03	Promoter	1	9789221	9789490	270	1	13181633	NR_050438	0	WBGene00197303	F26E4.16	ncRNA	WBGene00197303	WBGene00197303
2891	chrV	5699810	5701861	2052	+	promoter-TSS	NR_068783)	425.48	Promoter	5	5699947	5700119	173	2	13212977	NR_068783	0	WBGene00197313	F25B4.12	ncRNA	WBGene00197313	WBGene00197313
5755	chrIII	12868718	12869415	698	+	Intergenic		229.6	Distal Intergenic	3	12866724	12866780	57	2	13212348	NR_068671	-1938	WBGene00197317	T22F3.14	ncRNA	WBGene00197317	WBGene00197317
6642	chrIII	2125940	2126475	536	+	Intergenic		202.633	Distal Intergenic	3	2120751	2120806	56	2	13212348	NR_068671	-5134	WBGene00197317	T22F3.14	ncRNA	WBGene00197317	WBGene00197317
7404	chrI	12480112	12480975	864	+	promoter-TSS	NR_071419).3	177.9	Promoter	1	12481324	12481379	56	1	13212348	NR_068671	-349	WBGene00197317	T22F3.14	ncRNA	WBGene00197317	WBGene00197317
8777	chrIII	12869854	12870554	701	+	Intergenic		142.5	Distal Intergenic	3	12866724	12866780	57	2	13212348	NR_068671	-3074	WBGene00197317	T22F3.14	ncRNA	WBGene00197317	WBGene00197317
15	chrI	9378151	9384496	6346	+	promoter-TSS	NR_101601)	7744.91	Promoter	1	9379946	9380095	150	1	13181446	NR_050372	0	WBGene00197324	F16A11.6	ncRNA	WBGene00197324	WBGene00197324
3940	chrV	2618495	2618995	501	+	promoter-TSS	NR_068639)	316.8	Promoter	5	2619315	2619368	54	1	13211989	NR_068639	-320	WBGene00197330	W02H5.15	ncRNA	WBGene00197330	#N/A
7852	chrII	4354743	4355243	501	+	promoter-TSS	NR_050990)	166.7	Promoter	2	4354957	4355047	91	2	13184617	NR_050990	0	WBGene00197336	H20J04.10	ncRNA	WBGene00197336	#N/A
4715	chrV	18581394	18582130	737	+	promoter-TSS	NM_075232)	273	Promoter	5	18581397	18581693	297	2	13218256	NR_070178	0	WBGene00197339	Y51A2D.28	ncRNA	WBGene00197339	#N/A
9881	chrIII	8810929	8811429	501	+	promoter-TSS	NR_052563)	119.5	Promoter	3	8811149	8811287	139	1	13190599	NR_052563	0	WBGene00197351	F54F2.10	ncRNA	WBGene00197351	#N/A
2534	chrX	4497921	4499035	1115	+	promoter-TSS	NR_070894)	485.84	Promoter	6	4498491	4498652	162	1	13220322	NR_070894	0	WBGene00197360	F46H6.8	ncRNA	WBGene00197360	WBGene00197360
10896	chrX	4499888	4500388	501	+	intron	NM_001029508, intron 4 of 11)	103.8	Promoter	6	4498491	4498652	162	1	13220322	NR_070894	1397	WBGene00197360	F46H6.8	ncRNA	WBGene00197360	WBGene00197360
730	chrV	6706528	6711495	4968	+	promoter-TSS	NM_072299)	1363.97	Promoter	5	6709123	6709275	153	1	13213363	NR_068955	0	WBGene00197363	W02F12.11	ncRNA	WBGene00197363	WBGene00197363
6068	chrIII	9349740	9350256	517	+	exon	NM_066658, exon 10 of 12)	222.85	Promoter	3	9348294	9348424	131	1	13190770	NR_052612	1446	WBGene00197374	K04H4.11	ncRNA	WBGene00197374	WBGene00197374
1104	chrV	6246245	6248686	2442	+	promoter-TSS	NR_068861)	1025.65	Promoter	5	6246582	6246912	331	2	13213159	NR_068859	0	WBGene00197382	K08B12.8	ncRNA	WBGene00197382	WBGene00197382
4149	chrIII	8068891	8070149	1259	+	promoter-TSS	NR_052488)	302.667	Promoter	3	8069340	8069485	146	2	13190331	NR_052488	0	WBGene00197391	K12H4.10	ncRNA	WBGene00197391	WBGene00197391
11119	chrIII	8073870	8074370	501	+	intron	NM_066360, intron 19 of 26)	99.1	Exon (NM_066360/176138, exon 20 of 27)	3	8069340	8069485	146	2	13190331	NR_052488	-4385	WBGene00197391	K12H4.10	ncRNA	WBGene00197391	WBGene00197391
5683	chrX	11290088	11290997	910	+	Intergenic		232.65	Distal Intergenic	6	11287860	11287996	137	1	13222791	NR_072113	2228	WBGene00197396	F38B2.7	ncRNA	WBGene00197396	WBGene00197396
6569	chrX	11287084	11288146	1063	+	promoter-TSS	NM_001270212)	205.25	Promoter	6	11287860	11287996	137	1	13222791	NR_072113	0	WBGene00197396	F38B2.7	ncRNA	WBGene00197396	WBGene00197396
87	chrIV	7922754	7927532	4779	+	promoter-TSS	NR_056255)	4331.1	Promoter	4	7924162	7924303	142	2	13196869	NR_056255	0	WBGene00197399	C49H3.14	ncRNA	WBGene00197399	WBGene00197399
217	chrIII	13759147	13773471	14325	+	promoter-TSS	NM_067443)	2814.59	Promoter	3	13769892	13770045	154	1	13191863	NR_052851	0	WBGene00197401	K08E3.13	ncRNA	WBGene00197401	WBGene00197401
621	chrII	2525283	2528054	2772	+	promoter-TSS	NR_050904)	1508.01	Promoter	2	2526970	2527019	50	1	13183985	NR_050904	0	WBGene00197405	K02F6.10	ncRNA	WBGene00197405	WBGene00197405
1123	chrX	12873740	12879708	5969	+	promoter-TSS	NM_077743)	1013.94	Promoter	6	12875748	12875950	203	2	13223306	NR_072318	0	WBGene00197406	K02A4.5	ncRNA	WBGene00197406	#N/A
1709	chrIV	9476932	9478352	1421	+	promoter-TSS	NR_056399)	709.683	Promoter	4	9477546	9477765	220	1	13197399	NR_056399	0	WBGene00197408	F38E11.21	ncRNA	WBGene00197408	WBGene00197408
3650	chrI	4974456	4975299	844	+	TTS	NR_050099)	338.08	Promoter	1	4975375	4975508	134	2	13180131	NR_050099	209	WBGene00197411	W03G9.11	ncRNA	WBGene00197411	WBGene00197411
6046	chrI	4977264	4977877	614	+	Intergenic		223.5	Distal Intergenic	1	4975375	4975508	134	2	13180131	NR_050099	-1756	WBGene00197411	W03G9.11	ncRNA	WBGene00197411	WBGene00197411
6185	chrI	4976071	4976718	648	+	promoter-TSS	NR_050099)	217.1	Promoter	1	4975375	4975508	134	2	13180131	NR_050099	-563	WBGene00197411	W03G9.11	ncRNA	WBGene00197411	WBGene00197411
8774	chrI	4972970	4973575	606	+	Intergenic		143	Distal Intergenic	1	4975375	4975508	134	2	13180131	NR_050099	1933	WBGene00197411	W03G9.11	ncRNA	WBGene00197411	WBGene00197411
3690	chrX	12655085	12655996	912	+	promoter-TSS	NR_072291)	334.575	Promoter	6	12655297	12655587	291	1	13223245	NR_072290	0	WBGene00197413	C02B4.6	ncRNA	WBGene00197413	#N/A
10044	chrX	3793435	3793938	504	+	promoter-TSS	NM_076256)	116.95	Promoter	6	3793543	3793641	99	1	13220046	NR_070740	0	WBGene00197415	F35A5.10	ncRNA	WBGene00197415	WBGene00197415
1250	chrX	5208132	5217824	9693	+	intron	NM_171678, intron 5 of 9)	934.962	Promoter	6	5209712	5209789	78	2	13220547	NR_071006	0	WBGene00197417	H28G03.7	ncRNA	WBGene00197417	WBGene00197417
7913	chrX	12092723	12093506	784	+	TTS	NR_072229)	163.867	Promoter	6	12092308	12092501	194	1	13223068	NR_072229	415	WBGene00197429	W03G11.11	ncRNA	WBGene00197429	#N/A
2442	chrIV	3131078	3133337	2260	+	promoter-TSS	NM_171299)	507.786	Promoter	4	3132022	3132136	115	1	13192545	NR_053023	0	WBGene00197431	Y67D8C.15	ncRNA	WBGene00197431	WBGene00197431
1380	chrI	6881504	6882491	988	+	promoter-TSS	NR_050227)	863.25	Promoter	1	6882058	6882188	131	1	13180730	NR_050227	0	WBGene00197432	T21G5.7	ncRNA	WBGene00197432	WBGene00197432
5157	chrII	2861297	2861947	651	+	intron	NR_052798, intron 1 of 2)	252.06	Promoter	2	2860337	2860432	96	2	13184048	NR_050905	-865	WBGene00197438	T05A8.9	ncRNA	WBGene00197438	#N/A
3108	chrX	11934910	11935448	539	+	promoter-TSS	NR_052817).3	393.42	Promoter	6	11935080	11935151	72	1	13191686	NR_052817	0	WBGene00197440	F14F7.6	ncRNA	WBGene00197440	WBGene00197440
9162	chrIII	13015806	13016350	545	+	promoter-TSS	NR_052817).2	135.033	Promoter	3	13016107	13016179	73	1	13191686	NR_052817	0	WBGene00197440	F14F7.6	ncRNA	WBGene00197440	WBGene00197440
334	chrI	6207107	6222765	15659	+	promoter-TSS	NM_182020)	2225.75	Promoter	1	6212695	6212915	221	1	13180510	NR_050176	0	WBGene00197441	T08B2.14	ncRNA	WBGene00197441	WBGene00197441
8423	chrX	14653572	14654072	501	+	promoter-TSS	NR_102237)	151.3	Promoter	6	14653660	14653883	224	1	13223922	NR_072565	0	WBGene00197451	C26G2.4	ncRNA	WBGene00197451	#N/A
4281	chrX	8608666	8609211	546	+	TTS	NR_071724)	294.1	Promoter	6	8608817	8608907	91	1	13221904	NR_071723	0	WBGene00197453	H35N09.3	ncRNA	WBGene00197453	WBGene00197453
904	chrV	12244054	12247430	3377	+	promoter-TSS	NM_001361771)	1183.83	Promoter	5	12245360	12245509	150	1	13215677	NR_069710	0	WBGene00197454	T04H1.11	ncRNA	WBGene00197454	WBGene00197454
171	chrX	14816170	14819700	3531	+	exon	NM_078058, exon 2 of 6)	3238.71	Promoter	6	14818981	14819119	139	1	13223986	NR_072601	0	WBGene00197461	T04C10.8	ncRNA	WBGene00197461	WBGene00197461
7291	chrX	5297963	5298694	732	+	promoter-TSS	NM_171684)	181.025	Promoter	6	5298123	5298270	148	1	13220574	NR_071016	0	WBGene00197463	F32A6.8	ncRNA	WBGene00197463	WBGene00197463
3977	chrV	20752399	20753199	801	+	promoter-TSS	NM_001047649)	314.98	Promoter	5	20752662	20752786	125	1	13218915	NR_070299	0	WBGene00197481	F38A6.6	ncRNA	WBGene00197481	WBGene00197481
6786	chrV	20749035	20749535	501	+	Intergenic		197.9	Distal Intergenic	5	20752662	20752786	125	1	13218915	NR_070299	-3127	WBGene00197481	F38A6.6	ncRNA	WBGene00197481	WBGene00197481
8264	chrV	7069552	7070179	628	+	TTS	NR_069001)	154.45	Promoter	5	7069737	7069884	148	1	13213506	NR_069001	0	WBGene00197483	F27B10.3	ncRNA	WBGene00197483	WBGene00197483
8302	chrX	7590948	7591573	626	+	promoter-TSS	NR_071536)	154.1	Promoter	6	7590955	7591074	120	2	13221514	NR_071536	0	WBGene00197499	F08C6.12	ncRNA	WBGene00197499	WBGene00197499
193	chrX	7823085	7826155	3071	+	TTS	NM_182443)	3047.73	Promoter	6	7823385	7823525	141	2	13221601	NR_071582	0	WBGene00197517	R03G5.8	ncRNA	WBGene00197517	WBGene00197517
2374	chrV	7223971	7226246	2276	+	promoter-TSS	NM_072434)	520.6	Promoter	5	7225132	7225333	202	2	13213568	NR_069020	0	WBGene00197520	C05C8.10	ncRNA	WBGene00197520	#N/A
2159	chrV	6796665	6797426	762	+	TTS	NR_068964)	574.56	Promoter	5	6797018	6797166	149	2	13213397	NR_068964	0	WBGene00197521	ZC404.17	ncRNA	WBGene00197521	WBGene00197521
5012	chrIV	10007521	10008286	766	+	promoter-TSS	NR_056494)	258.6	Promoter	4	10007978	10008101	124	1	13197637	NR_056494	0	WBGene00197527	F44D12.17	ncRNA	WBGene00197527	WBGene00197527
3432	chrIV	11899174	11899932	759	+	promoter-TSS	NM_069853)	358.625	Promoter	4	11899289	11899426	138	2	13198369	NR_056728	0	WBGene00197529	C29E6.12	ncRNA	WBGene00197529	WBGene00197529
3323	chrIII	950410	951470	1061	+	promoter-TSS	NR_052056)	370.033	Promoter	3	951078	951163	86	1	13188369	NR_052056	0	WBGene00197530	T12B5.16	ncRNA	WBGene00197530	WBGene00197530
1746	chrII	3500105	3503315	3211	+	promoter-TSS	NR_050964)	698.486	Promoter	2	3501821	3502045	225	1	13184366	NR_050964	0	WBGene00197552	Y49F6B.15	ncRNA	WBGene00197552	WBGene00197552
4416	chrI	11587395	11589637	2243	+	promoter-TSS	NR_050586)	285.75	Promoter	1	11587696	11587757	62	2	13182201	NR_050586	0	WBGene00197559	C17D12.12	ncRNA	WBGene00197559	WBGene00197559
298	chrX	7066079	7068850	2772	+	promoter-TSS	NR_071430)	2360.33	Promoter	6	7067769	7067909	141	1	13221306	NR_071430	0	WBGene00197563	B0403.9	ncRNA	WBGene00197563	WBGene00197563
4811	chrI	5842839	5843384	546	+	promoter-TSS	NR_052243)	267.66	Promoter	1	5843074	5843163	90	1	13180373	NR_050144	0	WBGene00197570	F33D11.15	ncRNA	WBGene00197570	WBGene00197570
4000	chrX	2931949	2932932	984	+	promoter-TSS	NM_076104)	313.233	Promoter	6	2932120	2932217	98	1	13219750	NR_070594	0	WBGene00197572	F52B10.13	ncRNA	WBGene00197572	WBGene00197572
8395	chrX	14044310	14044810	501	+	promoter-TSS	NR_072496)	151.3	Promoter	6	14044446	14044699	254	2	13223717	NR_072495	0	WBGene00197574	C04C11.11	ncRNA	WBGene00197574	#N/A
5056	chrII	573238	574118	881	+	promoter-TSS	NR_050813)	256.475	Promoter	2	573555	573934	380	1	13183332	NR_050811	0	WBGene00197577	W08F4.16	ncRNA	WBGene00197577	WBGene00197577
3971	chrV	9295891	9297408	1518	+	promoter-TSS	NR_069179)	315.5	Promoter	5	9297158	9297294	137	1	13214341	NR_069179	0	WBGene00197579	F44A2.9	ncRNA	WBGene00197579	#N/A
4989	chrV	11538755	11539793	1039	+	promoter-TSS	NR_069561)	259.68	Promoter	5	11538636	11538845	210	2	13215362	NR_069561	0	WBGene00197587	F38B7.14	ncRNA	WBGene00197587	#N/A
10863	chrX	7906369	7906869	501	+	promoter-TSS	NM_076932)	105.3	Promoter	6	7906582	7906665	84	2	13221638	NR_071605	0	WBGene00197589	C39D10.14	ncRNA	WBGene00197589	WBGene00197589
9656	chrV	6243152	6243766	615	+	Intergenic		124.4	Promoter	5	6244807	6245017	211	1	13213158	NR_068858	-1041	WBGene00197591	K08B12.9	ncRNA	WBGene00197591	WBGene00197591
128	chrI	4168791	4181280	12490	+	promoter-TSS	NR_003385)	3672.85	Promoter	1	4172204	4172306	103	2	13179915	NR_050052	0	WBGene00197595	R12E2.18	ncRNA	WBGene00197595	WBGene00197595
745	chrX	14502078	14504920	2843	+	promoter-TSS	NR_072538)	1343.7	Promoter	6	14504340	14504527	188	1	13223867	NR_072538	0	WBGene00197597	M163.17	ncRNA	WBGene00197597	WBGene00197597
1649	chrV	15551530	15552290	761	+	TTS	NR_072901)	734.2	Promoter	5	15551786	15551876	91	1	13217021	NR_070044	0	WBGene00197602	F28F8.12	ncRNA	WBGene00197602	WBGene00197602
7875	chrV	15550386	15550966	581	+	TTS	NM_074467)	165.25	Promoter	5	15551786	15551876	91	1	13217021	NR_070044	-820	WBGene00197602	F28F8.12	ncRNA	WBGene00197602	WBGene00197602
78	chrIII	10744264	10750104	5841	+	promoter-TSS	NR_052708)	4509.31	Promoter	3	10747787	10748157	371	1	13191215	NR_052708	0	WBGene00197604	K01G5.12	ncRNA	WBGene00197604	WBGene00197604
5545	chrIV	13077576	13078076	501	+	promoter-TSS	NR_056868)	237.6	Promoter	4	13077817	13077873	57	1	13198794	NR_056868	0	WBGene00197611	C39E9.17	ncRNA	WBGene00197611	#N/A
7994	chrIV	5860628	5861128	501	+	promoter-TSS	NR_054795)	163	Promoter	4	5860905	5861042	138	2	13194948	NR_054794	0	WBGene00197617	C06E7.90	ncRNA	WBGene00197617	WBGene00197617
4270	chrII	2857575	2858205	631	+	intron	NR_052798, intron 1 of 2)	294.5	Promoter	2	2859579	2859631	53	2	13184096	NR_050914	1426	WBGene00197619	Y110A2AL.18	ncRNA	WBGene00197619	WBGene00197619
713	chrIII	12248115	12250981	2867	+	promoter-TSS	NR_002655)	1380.27	Promoter	3	12250463	12250572	110	2	13191550	NR_052797	0	WBGene00197620	Y75B8A.49	ncRNA	WBGene00197620	WBGene00197620
2108	chrV	8532416	8535819	3404	+	TTS	NM_072798)	587.933	Promoter	5	8533018	8533170	153	1	13214041	NR_069083	0	WBGene00197621	F45F2.14	ncRNA	WBGene00197621	WBGene00197621
5822	chrV	9082290	9082790	501	+	TTS	NR_069151)	227	Promoter	5	9082516	9082655	140	2	13214261	NR_069150	0	WBGene00197625	T27E4.16	ncRNA	WBGene00197625	#N/A
8005	chrV	14139393	14139910	518	+	TTS	NR_069935)	162.9	Promoter	5	14139475	14139565	91	1	13216427	NR_069935	0	WBGene00197630	AH10.8	ncRNA	WBGene00197630	WBGene00197630
3176	chrX	17670338	17671458	1121	+	promoter-TSS	NM_171823)	386.4	Promoter	6	17670486	17670770	285	1	13224809	NR_072972	0	WBGene00197632	T23E7.8	ncRNA	WBGene00197632	WBGene00197632
7119	chrX	17667277	17667891	615	+	Intergenic		187.35	Distal Intergenic	6	17670486	17670770	285	1	13224809	NR_072972	-2595	WBGene00197632	T23E7.8	ncRNA	WBGene00197632	WBGene00197632
4275	chrIII	6347664	6349131	1468	+	TTS	NR_052370)	294.25	Promoter	3	6348659	6348808	150	2	13189817	NR_052370	0	WBGene00197633	C56G2.18	ncRNA	WBGene00197633	#N/A
2291	chrIV	3134797	3135508	712	+	promoter-TSS	NR_053024)	540.5	Promoter	4	3135091	3135240	150	1	13192546	NR_053024	0	WBGene00197636	Y67D8C.16	ncRNA	WBGene00197636	WBGene00197636
18	chrII	11632510	11637538	5029	+	promoter-TSS	NR_051739)	7446.84	Promoter	2	11634196	11634334	139	2	13187220	NR_051739	0	WBGene00197648	ZK20.8	ncRNA	WBGene00197648	WBGene00197648
7141	chrIII	10016416	10017069	654	+	promoter-TSS	NR_052674)	186.333	Promoter	3	10016678	10016878	201	1	13191016	NR_052674	0	WBGene00197652	C05B5.13	ncRNA	WBGene00197652	WBGene00197652
4664	chrV	14815164	14816604	1441	+	promoter-TSS	NM_001129408)	275.45	Promoter	5	14815693	14815835	143	1	13216685	NR_069997	0	WBGene00197665	C48G7.4	ncRNA	WBGene00197665	WBGene00197665
617	chrIII	5601595	5605724	4130	+	promoter-TSS	NR_052321)	1519.18	Promoter	3	5602054	5602179	126	2	13189592	NR_160845	0	WBGene00197666	C05D2.15	ncRNA	WBGene00197666	WBGene00197666
342	chrX	4388208	4389591	1384	+	promoter-TSS	NM_171670)	2198.78	Promoter	6	4388975	4389314	340	2	13220277	NR_070869	0	WBGene00197667	R160.8	ncRNA	WBGene00197667	WBGene00197667
1705	chrIII	3531916	3532551	636	+	Intergenic		711.36	Promoter	3	3533291	3533440	150	1	13188965	NR_052184	-740	WBGene00197670	C54C6.8	ncRNA	WBGene00197670	WBGene00197670
3359	chrIII	1718585	1719641	1057	+	intron	NR_050701, intron 1 of 1)	364.96	Promoter	3	1717285	1717494	210	2	13188580	NR_052096	-1091	WBGene00197692	Y22D7AR.18	ncRNA	WBGene00197692	WBGene00197692
1433	chrX	6207527	6208342	816	+	promoter-TSS	NM_076639)	834.717	Promoter	6	6207835	6207981	147	1	13220962	NR_071250	0	WBGene00197710	C14F11.14	ncRNA	WBGene00197710	WBGene00197710
1089	chrI	6578377	6584752	6376	+	TTS	NR_050205)	1032.53	Promoter	1	6581853	6582000	148	2	13180639	NR_050205	0	WBGene00197712	F48A9.4	ncRNA	WBGene00197712	#N/A
2705	chrI	3009891	3011558	1668	+	promoter-TSS	NM_058687)	453.98	Promoter	1	3010493	3010618	126	1	13179671	NR_050021	0	WBGene00197714	Y54E10BL.8	ncRNA	WBGene00197714	WBGene00197714
2573	chrI	7547802	7549023	1222	+	Intergenic		478.44	Distal Intergenic	1	7544618	7544730	113	2	13180918	NR_050263	-3072	WBGene00197716	H15M21.1	ncRNA	WBGene00197716	WBGene00197716
2919	chrI	7541928	7545225	3298	+	Intergenic		420.545	Promoter	1	7544618	7544730	113	2	13180918	NR_050263	0	WBGene00197716	H15M21.1	ncRNA	WBGene00197716	WBGene00197716
9386	chrIII	6153082	6153732	651	+	promoter-TSS	NR_052358)	129.7	Promoter	3	6153402	6153481	80	2	13189753	NR_052358	0	WBGene00197719	Y42G9A.8	ncRNA	WBGene00197719	WBGene00197719
10213	chrIII	6151832	6152332	501	+	intron	NM_065932, intron 3 of 7)	114.6	Promoter	3	6153402	6153481	80	2	13189753	NR_052358	1149	WBGene00197719	Y42G9A.8	ncRNA	WBGene00197719	WBGene00197719
935	chrIV	2492532	2497694	5163	+	promoter-TSS	NM_067813)	1156.14	Promoter	4	2495193	2495268	76	2	13192397	NR_052984	0	WBGene00197723	Y69A2AR.39	ncRNA	WBGene00197723	WBGene00197723
9280	chrX	11476712	11477212	501	+	TTS	NR_072136)	132.1	Promoter	6	11476076	11476255	180	1	13222848	NR_072136	636	WBGene00197733	T25C12.5	ncRNA	WBGene00197733	WBGene00197733
3283	chrIII	5294800	5295580	781	+	TTS	NR_072873).6	374.74	Promoter	3	5294979	5295051	73	1	13224517	NR_072873	0	WBGene00197737	F38E9.7	ncRNA	WBGene00197737	WBGene00197737
3962	chrI	12225181	12225847	667	+	promoter-TSS	NR_072873).2	316.6	Promoter	1	12225424	12225498	75	1	13224517	NR_072873	0	WBGene00197737	F38E9.7	ncRNA	WBGene00197737	WBGene00197737
6848	chrI	12228982	12229556	575	+	TTS	NR_072873).3	196.2	Promoter	1	12229308	12229382	75	2	13224517	NR_072873	0	WBGene00197737	F38E9.7	ncRNA	WBGene00197737	WBGene00197737
9370	chrI	12142691	12143191	501	+	promoter-TSS	NR_072873)	130.1	Promoter	1	12142910	12142984	75	2	13224517	NR_072873	0	WBGene00197737	F38E9.7	ncRNA	WBGene00197737	WBGene00197737
9479	chrII	12435401	12435908	508	+	promoter-TSS	NR_072873).4	128.05	Promoter	2	12435578	12435652	75	1	13224517	NR_072873	0	WBGene00197737	F38E9.7	ncRNA	WBGene00197737	WBGene00197737
10614	chrX	13006526	13007026	501	+	Intergenic		108.4	Promoter	6	13008229	13008370	142	1	13223349	NR_072338	-1203	WBGene00197743	F11C1.13	ncRNA	WBGene00197743	#N/A
8437	chrIII	1172255	1172881	627	+	exon	NM_064939, exon 18 of 25)	151	Exon (NM_064939/190583, exon 18 of 25)	3	1175637	1175688	52	1	13188426	NR_052071	-2756	WBGene00197754	Y92C3A.6	ncRNA	WBGene00197754	WBGene00197754
10479	chrX	8054730	8055230	501	+	TTS	NR_071624)	110.1	Promoter	6	8054573	8054708	136	1	13221680	NR_071624	157	WBGene00197761	C18A11.10	ncRNA	WBGene00197761	#N/A
8109	chrV	8808738	8809507	770	+	TTS	NR_069116)	159.1	Promoter	5	8808205	8808351	147	1	13214146	NR_069116	533	WBGene00197765	C01B7.11	ncRNA	WBGene00197765	WBGene00197765
1289	chrV	5843494	5847080	3587	+	promoter-TSS	NR_068801)	917.9	Promoter	5	5844489	5844626	138	1	13213030	NR_068800	0	WBGene00197775	F26F12.11	ncRNA	WBGene00197775	#N/A
1330	chrI	11774153	11777842	3690	+	exon	NM_001348623, exon 6 of 25)	894.475	Promoter	1	11773564	11773987	424	1	13182268	NR_050611	589	WBGene00197785	ZK1151.4	ncRNA	WBGene00197785	WBGene00197785
2204	chrI	11764695	11771662	6968	+	exon	NM_001047256, exon 17 of 17)	561.25	Exon (NM_001026682/173058, exon 16 of 17)	1	11773564	11773987	424	1	13182268	NR_050611	-1902	WBGene00197785	ZK1151.4	ncRNA	WBGene00197785	WBGene00197785
3421	chrX	15213205	15213863	659	+	promoter-TSS	NM_001361828)	359.38	Promoter	6	15213312	15213453	142	1	13224142	NR_072685	0	WBGene00197792	H03A11.7	ncRNA	WBGene00197792	#N/A
3566	chrV	6876841	6878474	1634	+	promoter-TSS	NR_068974)	346.9	Promoter	5	6877261	6877392	132	2	13213431	NR_068974	0	WBGene00197802	T19F4.3	ncRNA	WBGene00197802	WBGene00197802
10649	chrIV	15310935	15311435	501	+	promoter-TSS	NR_051713).2	108.4	Promoter	4	15311106	15311180	75	2	13187169	NR_051713	0	WBGene00197809	B0334.18	ncRNA	WBGene00197809	WBGene00197809
2851	chrIV	15187173	15188270	1098	+	promoter-TSS	NR_053225).2	432.25	Promoter	4	15187646	15187712	67	1	13193145	NR_053225	0	WBGene00197810	Y17G9A.87	ncRNA	WBGene00197810	WBGene00197810
3586	chrX	12664904	12665534	631	+	TTS	NR_072293).2	344.82	Promoter	6	12665224	12665323	100	2	13223252	NR_072293	0	WBGene00197828	C02B4.8	ncRNA	WBGene00197828	WBGene00197828
4932	chrX	16208911	16210156	1246	+	promoter-TSS	NR_072293).5	262.35	Promoter	6	16209219	16209315	97	1	13223252	NR_072293	0	WBGene00197828	C02B4.8	ncRNA	WBGene00197828	WBGene00197828
5474	chrV	6916033	6917765	1733	+	TTS	NR_068985)	240.8	Promoter	5	6917203	6917341	139	2	13213447	NR_068984	0	WBGene00197837	K11C4.9	ncRNA	WBGene00197837	WBGene00197837
7676	chrIV	2994781	2995532	752	+	promoter-TSS	NR_053009)	170.7	Promoter	4	2995005	2995146	142	1	13192513	NR_053008	0	WBGene00197842	Y54G2A.62	ncRNA	WBGene00197842	WBGene00197842
1714	chrX	14610008	14610917	910	+	promoter-TSS	NM_001277046)	708.7	Promoter	6	14610463	14610589	127	1	13223904	NR_072551	0	WBGene00197844	F54E4.11	ncRNA	WBGene00197844	WBGene00197844
5835	chrX	17314840	17315421	582	+	promoter-TSS	NR_072949)	226.42	Promoter	6	17315076	17315205	130	2	13224743	NR_072949	0	WBGene00197853	C53C11.7	ncRNA	WBGene00197853	WBGene00197853
110	chrX	4221315	4223510	2196	+	promoter-TSS	NR_102177)	3995.63	Promoter	6	4221620	4221701	82	1	13220208	NR_070837	0	WBGene00197854	W01H2.6	ncRNA	WBGene00197854	WBGene00197854
7993	chrV	14725371	14725871	501	+	promoter-TSS	NR_069995)	163	Promoter	5	14725532	14725686	155	2	13216665	NR_069995	0	WBGene00197855	Y50E8A.20	ncRNA	WBGene00197855	#N/A
3272	chrV	13608576	13610238	1663	+	promoter-TSS	NR_069900)	376.6	Promoter	5	13609876	13610090	215	1	13216226	NR_069900	0	WBGene00197856	F53F4.22	ncRNA	WBGene00197856	#N/A
2025	chrX	8403963	8404799	837	+	TTS	NR_052825).7	614.167	Promoter	6	8404497	8404580	84	2	13191719	NR_052825	0	WBGene00197870	Y43F4A.5	ncRNA	WBGene00197870	WBGene00197870
5726	chrV	12331813	12332350	538	+	promoter-TSS	NM_073690)	230.7	Promoter	5	12331955	12332041	87	1	13191719	NR_052825	0	WBGene00197870	Y43F4A.5	ncRNA	WBGene00197870	WBGene00197870
6590	chrV	20350281	20350949	669	+	promoter-TSS	NR_052825).5	204.4	Promoter	5	20350520	20350604	85	1	13191719	NR_052825	0	WBGene00197870	Y43F4A.5	ncRNA	WBGene00197870	WBGene00197870
8033	chrX	7773733	7774375	643	+	promoter-TSS	NR_052825).6	161.8	Promoter	6	7773956	7774038	83	1	13191719	NR_052825	0	WBGene00197870	Y43F4A.5	ncRNA	WBGene00197870	WBGene00197870
11101	chrV	15156312	15156812	501	+	TTS	NR_052825).4	99.1	Promoter	5	15156679	15156763	85	2	13191719	NR_052825	0	WBGene00197870	Y43F4A.5	ncRNA	WBGene00197870	WBGene00197870
6164	chrX	1018341	1018843	503	+	promoter-TSS	NR_070371)	217.8	Promoter	6	1018699	1018843	145	1	13219192	NR_070371	0	WBGene00197873	F55A4.12	ncRNA	WBGene00197873	WBGene00197873
4127	chrIII	11474930	11475457	528	+	Intergenic		303.98	Distal Intergenic	3	11472472	11472739	268	2	13191380	NR_052753	-2191	WBGene00197877	Y66A7AL.5	ncRNA	WBGene00197877	WBGene00197877
345	chrV	9688551	9693669	5119	+	promoter-TSS	NM_073095)	2192.1	Promoter	5	9692319	9692392	74	1	13214476	NR_069216	0	WBGene00197879	ZK287.11	ncRNA	WBGene00197879	WBGene00197879
751	chrIII	5871315	5881969	10655	+	promoter-TSS	NM_171137)	1333.59	Promoter	3	5878333	5878482	150	1	13189682	NR_052339	0	WBGene00197884	F01F1.16	ncRNA	WBGene00197884	WBGene00197884
5608	chrII	14474699	14475211	513	+	TTS	NR_051910)	236.1	Promoter	2	14474825	14474920	96	1	13187966	NR_051910	0	WBGene00197886	C13B4.5	ncRNA	WBGene00197886	WBGene00197886
11073	chrII	14475953	14476453	501	+	exon	NM_064604, exon 5 of 12)	100.6	Promoter	2	14474825	14474920	96	1	13187966	NR_051910	1128	WBGene00197886	C13B4.5	ncRNA	WBGene00197886	WBGene00197886
796	chrIII	8108977	8110055	1079	+	TTS	NR_052490)	1288	Promoter	3	8109592	8109734	143	2	13190346	NR_052490	0	WBGene00197895	C14B9.13	ncRNA	WBGene00197895	WBGene00197895
6837	chrIII	8114326	8115064	739	+	exon	NM_066372, exon 11 of 16)	196.7	Exon (NM_066372/176145, exon 11 of 16)	3	8109592	8109734	143	2	13190346	NR_052490	-4592	WBGene00197895	C14B9.13	ncRNA	WBGene00197895	WBGene00197895
1685	chrX	15352878	15356027	3150	+	promoter-TSS	NM_078139)	719.071	Promoter	6	15354039	15354149	111	2	13224204	NR_072730	0	WBGene00197896	Y15E3A.8	ncRNA	WBGene00197896	WBGene00197896
2863	chrIII	11094898	11095718	821	+	promoter-TSS	NR_052729)	430.1	Promoter	3	11095331	11095480	150	1	13191303	NR_052729	0	WBGene00197898	W09D6.9	ncRNA	WBGene00197898	WBGene00197898
1382	chrV	9273320	9274283	964	+	Intergenic		862.367	Distal Intergenic	5	9270574	9270674	101	2	13214332	NR_069174	-2646	WBGene00197899	ZK682.9	ncRNA	WBGene00197899	WBGene00197899
5315	chrIII	5991557	5992783	1227	+	promoter-TSS	NR_052351)	248.6	Promoter	3	5991644	5992220	577	2	13189720	NR_052351	0	WBGene00197906	T04C9.7	ncRNA	WBGene00197906	WBGene00197906
637	chrII	13028546	13031342	2797	+	TTS	NR_051818)	1489.62	Promoter	2	13028600	13028719	120	1	13187623	NR_051815	0	WBGene00197909	F18A11.9	ncRNA	WBGene00197909	#N/A
5903	chrV	5677999	5679571	1573	+	TTS	NM_072094)	223.9	Exon (NM_072094/178955, exon 7 of 10)	5	5676306	5676455	150	2	13212966	NR_068778	-1544	WBGene00197914	C14C11.10	ncRNA	WBGene00197914	#N/A
675	chrIV	6788072	6795213	7142	+	exon	NM_068639, exon 3 of 4)	1433.95	Promoter	4	6789892	6790041	150	1	13196292	NR_055955	0	WBGene00197915	C17H12.30	ncRNA	WBGene00197915	WBGene00197915
6915	chrIII	3426633	3427231	599	+	promoter-TSS	NR_052178)	195.2	Promoter	3	3426899	3426992	94	1	13188935	NR_052178	0	WBGene00197916	K01A11.6	ncRNA	WBGene00197916	WBGene00197916
4146	chrV	11412087	11412712	626	+	TTS	NM_073496)	302.82	Promoter	5	11412213	11412350	138	1	13215280	NR_069520	0	WBGene00197926	K03B8.18	ncRNA	WBGene00197926	WBGene00197926
6070	chrIII	8506278	8506857	580	+	TTS	NR_052537)	222.65	Promoter	3	8506546	8506695	150	2	13190499	NR_052536	0	WBGene00197927	C04D8.3	ncRNA	WBGene00197927	WBGene00197927
6576	chrIII	8504243	8505690	1448	+	intron	NM_001136361, intron 8 of 18)	204.96	Promoter	3	8506546	8506695	150	2	13190499	NR_052536	1005	WBGene00197927	C04D8.3	ncRNA	WBGene00197927	WBGene00197927
1408	chrX	10098860	10104138	5279	+	exon	NM_077292, exon 14 of 18)	845.325	Promoter	6	10098260	10098396	137	1	13222388	NR_071919	600	WBGene00197930	T06H11.11	ncRNA	WBGene00197930	WBGene00197930
4936	chrX	10097345	10098597	1253	+	promoter-TSS	NR_071919)	262.2	Promoter	6	10098260	10098396	137	1	13222388	NR_071919	0	WBGene00197930	T06H11.11	ncRNA	WBGene00197930	WBGene00197930
3736	chrII	2971576	2972120	545	+	Intergenic		330.68	Distal Intergenic	2	2969192	2969248	57	2	13184133	NR_050918	-2328	WBGene00197932	K08A2.13	ncRNA	WBGene00197932	WBGene00197932
9510	chrIV	6425226	6425726	501	+	promoter-TSS	NR_055667)	127	Promoter	4	6425689	6425805	117	1	13195936	NR_055666	0	WBGene00197936	Y73B6BL.275	ncRNA	WBGene00197936	#N/A
3742	chrI	2656569	2657382	814	+	TTS	NR_049986)	330.4	Promoter	1	2656826	2657013	188	1	13179569	NR_049986	0	WBGene00197940	F40E3.8	ncRNA	WBGene00197940	WBGene00197940
9459	chrI	2659255	2659755	501	+	Intergenic		128.9	Distal Intergenic	1	2656826	2657013	188	1	13179569	NR_049986	2429	WBGene00197940	F40E3.8	ncRNA	WBGene00197940	WBGene00197940
4482	chrI	754202	755047	846	+	TTS	NR_072346)	281.525	Promoter	1	754679	754763	85	2	13223359	NR_072346	0	WBGene00197945	C53C7.6	ncRNA	WBGene00197945	WBGene00197945
2023	chrX	9743303	9744085	783	+	promoter-TSS	NR_071874)	615.1	Promoter	6	9743745	9743828	84	2	13184922	NR_051057	0	WBGene00197946	ZK622.8	ncRNA	WBGene00197946	WBGene00197946
1059	chrI	8528877	8531058	2182	+	promoter-TSS	NR_052121)	1051.95	Promoter	1	8530118	8530204	87	1	13181184	NR_050317	0	WBGene00197950	K02B12.11	ncRNA	WBGene00197950	WBGene00197950
10814	chrIV	12663841	12664341	501	+	exon	NM_001268729, exon 24 of 36)	106.9	Exon (NM_001268727/178220, exon 24 of 36)	4	12670683	12670786	104	2	3565360	NR_056844	6445	WBGene00197955	VT23B5.1	ncRNA	WBGene00197955	#N/A
8988	chrII	5965505	5966005	501	+	promoter-TSS	NR_051137)	138.4	Promoter	2	5965519	5965687	169	1	13185204	NR_051136	0	WBGene00197958	B0034.11	ncRNA	WBGene00197958	#N/A
1248	chrIII	13224072	13225592	1521	+	promoter-TSS	NR_052825).2	936.75	Promoter	3	13224560	13224659	100	2	13191717	NR_052824	0	WBGene00197962	Y43F4A.6	ncRNA	WBGene00197962	WBGene00197962
7438	chrX	14904927	14905696	770	+	promoter-TSS	NM_078074)	176.8	Promoter	6	14905400	14905614	215	1	13224019	NR_072617	0	WBGene00197969	Y70D2A.6	ncRNA	WBGene00197969	WBGene00197969
28	chrX	16611256	16616158	4903	+	intron	NM_078286, intron 1 of 5)	6449.85	Promoter	6	16615872	16616020	149	2	13224574	NR_072900	0	WBGene00197975	C06G1.12	ncRNA	WBGene00197975	#N/A
5414	chrV	11083633	11084186	554	+	promoter-TSS	NR_069423)	243.933	Promoter	5	11083642	11083789	148	2	13215092	NR_069423	0	WBGene00197991	T04C12.22	ncRNA	WBGene00197991	#N/A
4467	chrI	978832	979409	578	+	promoter-TSS	NR_049936)	282.533	Promoter	1	979125	979274	150	1	13179285	NR_049936	0	WBGene00197993	F54A5.4	ncRNA	WBGene00197993	WBGene00197993
3739	chrI	3115829	3116520	692	+	promoter-TSS	NR_050025)	330.52	Promoter	1	3116084	3116175	92	2	13179691	NR_050025	0	WBGene00197996	C45E1.8	ncRNA	WBGene00197996	WBGene00197996
909	chrI	3245881	3249557	3677	+	promoter-TSS	NR_050029)	1178.54	Promoter	1	3246221	3246370	150	1	13179715	NR_050026	0	WBGene00198001	Y54E10A.24	ncRNA	WBGene00198001	WBGene00198001
8746	chrX	4380028	4380684	657	+	exon	NM_076355, exon 5 of 9)	144.433	Promoter	6	4381716	4381821	106	2	13220276	NR_070868	1137	WBGene00198006	R160.9	ncRNA	WBGene00198006	#N/A
7069	chrX	8261203	8261748	546	+	promoter-TSS	NM_076993)	189.3	Promoter	6	8261351	8261571	221	2	13221755	NR_071652	0	WBGene00198008	M60.9	ncRNA	WBGene00198008	#N/A
2953	chrII	11927734	11929024	1291	+	promoter-TSS	NR_051771)	414.133	Promoter	2	11928410	11928559	150	1	13187319	NR_051770	0	WBGene00198010	Y17G7A.3	ncRNA	WBGene00198010	WBGene00198010
6058	chrX	15630665	15631212	548	+	promoter-TSS	NM_001029609)	223.05	Promoter	6	15630903	15631031	129	1	13224294	NR_072782	0	WBGene00198014	K09E9.9	ncRNA	WBGene00198014	WBGene00198014
3774	chrII	5840976	5841890	915	+	promoter-TSS	NR_051111)	328.24	Promoter	2	5841399	5841514	116	1	13185154	NR_051111	0	WBGene00198021	ZK1248.21	ncRNA	WBGene00198021	WBGene00198021
3780	chrX	2226719	2227604	886	+	promoter-TSS	NR_070469)	327.64	Promoter	6	2226844	2226987	144	2	13219519	NR_070469	0	WBGene00198023	T14F9.13	ncRNA	WBGene00198023	WBGene00198023
1359	chrX	9089481	9092135	2655	+	promoter-TSS	NR_071804)	875.617	Promoter	6	9090592	9090764	173	1	13222096	NR_071800	0	WBGene00198024	H08J11.6	ncRNA	WBGene00198024	WBGene00198024
5711	chrI	2740015	2740865	851	+	TTS	NR_049996)	231.275	Promoter	1	2739991	2740283	293	1	13179594	NR_049996	24	WBGene00198026	Y71F9B.19	ncRNA	WBGene00198026	WBGene00198026
963	chrII	11565158	11568001	2844	+	promoter-TSS	NR_051728)	1122	Promoter	2	11567119	11567323	205	1	13187198	NR_051727	0	WBGene00198029	F54D5.20	ncRNA	WBGene00198029	WBGene00198029
2177	chrIII	11721432	11722830	1399	+	TTS	NR_052766).2	569.44	Promoter	3	11722259	11722325	67	2	13191439	NR_052766	0	WBGene00198035	Y41C4A.26	ncRNA	WBGene00198035	WBGene00198035
5081	chrII	643632	644433	802	+	promoter-TSS	NR_052766)	255.16	Promoter	2	368387	644046	275660	2	13191439	NR_052766	0	WBGene00198035	Y41C4A.26	ncRNA	WBGene00198035	WBGene00198035
8695	chrII	646262	646762	501	+	intron	NM_061377, intron 4 of 9)	144.7	Intron (NM_001322698/173456, intron 2 of 7)	2	368387	644046	275660	2	13191439	NR_052766	-2216	WBGene00198035	Y41C4A.26	ncRNA	WBGene00198035	WBGene00198035
1970	chrII	5291031	5293733	2703	+	promoter-TSS	NR_051057)	631.33	Promoter	2	5291047	5291334	288	1	13184921	NR_051056	0	WBGene00198036	ZK622.9	ncRNA	WBGene00198036	#N/A
92	chrI	7473114	7476071	2958	+	promoter-TSS	NR_050261)	4297.4	Promoter	1	7475046	7475283	238	1	13180901	NR_050261	0	WBGene00198042	T28F4.7	ncRNA	WBGene00198042	WBGene00198042
9094	chrI	7476847	7477415	569	+	Intergenic		135.7	Distal Intergenic	1	7475046	7475283	238	1	13180901	NR_050261	1801	WBGene00198042	T28F4.7	ncRNA	WBGene00198042	WBGene00198042
10052	chrII	7727114	7727614	501	+	exon	NM_063224, exon 5 of 24)	116.4	Exon (NM_001026713/174250, exon 4 of 13)	2	7725587	7725701	115	1	24104134	NR_131420	1527	WBGene00198054	B0495.17	ncRNA	WBGene00198054	#N/A
3832	chrIII	12131561	12132346	786	+	promoter-TSS	NR_052787)	323.34	Promoter	3	12131973	12132115	143	1	13191524	NR_052786	0	WBGene00198055	Y75B8A.50	ncRNA	WBGene00198055	WBGene00198055
3796	chrI	2261773	2262565	793	+	intron	NM_001306432, intron 22 of 32)	326.24	Exon (NM_001306432/171782, exon 21 of 33)	1	2269391	2269442	52	1	13179478	NR_049969	-6826	WBGene00198059	Y39G10AL.4	ncRNA	WBGene00198059	WBGene00198059
6200	chrI	2269144	2269770	627	+	promoter-TSS	NR_049970)	216.667	Promoter	1	2269391	2269442	52	1	13179478	NR_049969	0	WBGene00198059	Y39G10AL.4	ncRNA	WBGene00198059	WBGene00198059
7271	chrI	2264351	2264851	501	+	exon	NM_058548, exon 19 of 33)	181.6	Exon (NM_001306432/171782, exon 18 of 33)	1	2269391	2269442	52	1	13179478	NR_049969	-4540	WBGene00198059	Y39G10AL.4	ncRNA	WBGene00198059	WBGene00198059
3863	chrI	14070725	14071365	641	+	promoter-TSS	NR_050720)	320.7	Promoter	1	14070556	14070619	64	2	13182935	NR_050720	-106	WBGene00198066	F47G4.13	ncRNA	WBGene00198066	#N/A
1406	chrI	9332472	9333587	1116	+	promoter-TSS	NR_050364)	846.2	Promoter	1	9332952	9333033	82	2	13181434	NR_050364	0	WBGene00198071	C12C8.6	ncRNA	WBGene00198071	WBGene00198071
3254	chrX	16590067	16591394	1328	+	promoter-TSS	NR_072894)	378.367	Promoter	6	16590395	16590478	84	2	13224560	NR_072893	0	WBGene00198077	F59C12.9	ncRNA	WBGene00198077	WBGene00198077
9611	chrIII	1856074	1856574	501	+	promoter-TSS	NR_070121)	125.8	Promoter	3	1856340	1964462	108123	1	13217975	NR_070121	0	WBGene00198082	W06D12.8	ncRNA	WBGene00198082	#N/A
5453	chrX	2385542	2386106	565	+	promoter-TSS	NM_076031)	241.733	Promoter	6	2385605	2385750	146	2	13219568	NR_070493	0	WBGene00198085	F47G3.8	ncRNA	WBGene00198085	WBGene00198085
3346	chrI	5409381	5410143	763	+	promoter-TSS	NR_050120)	366.56	Promoter	1	5409666	5409733	68	1	13180248	NR_050119	0	WBGene00198089	C24A11.11	ncRNA	WBGene00198089	WBGene00198089
3043	chrX	11024005	11025288	1284	+	Intergenic		401.825	Distal Intergenic	6	11028440	11028640	201	2	13222697	NR_072073	3352	WBGene00198096	F58A3.7	ncRNA	WBGene00198096	WBGene00198096
1346	chrI	8304930	8306930	2001	+	TTS	NR_050301)	884.117	Promoter	1	8305488	8305702	215	1	13181115	NR_050301	0	WBGene00198101	F52B5.9	ncRNA	WBGene00198101	WBGene00198101
2857	chrIV	5159640	5161073	1434	+	promoter-TSS	NR_053682)	430.575	Promoter	4	5160251	5160393	143	2	13193676	NR_053682	0	WBGene00198105	C24D10.47	ncRNA	WBGene00198105	WBGene00198105
7841	chrIII	10132764	10133405	642	+	promoter-TSS	NR_052677)	166.7	Promoter	3	10133145	10133236	92	1	13191054	NR_052677	0	WBGene00198108	ZK1128.10	ncRNA	WBGene00198108	#N/A
6749	chrII	10565651	10566779	1129	+	promoter-TSS	NR_051610)	198.35	Promoter	2	10566616	10566723	108	1	13186849	NR_051610	0	WBGene00198115	C06A1.11	ncRNA	WBGene00198115	#N/A
4272	chrI	3405543	3406186	644	+	TTS	NR_050041)	294.42	Promoter	1	3405747	3405879	133	1	13179749	NR_050041	0	WBGene00198120	K03E5.6	ncRNA	WBGene00198120	#N/A
9098	chrI	3404055	3404561	507	+	Intergenic		135.65	Promoter	1	3405747	3405879	133	1	13179749	NR_050041	-1186	WBGene00198120	K03E5.6	ncRNA	WBGene00198120	#N/A
10409	chrII	6380899	6381399	501	+	promoter-TSS	NR_051197)	111.5	Promoter	2	6380894	6381085	192	2	13185368	NR_051197	0	WBGene00198122	F58F12.9	ncRNA	WBGene00198122	WBGene00198122
1193	chrIV	15010284	15014212	3929	+	promoter-TSS	NM_001268915)	964.513	Promoter	4	15012323	15012453	131	1	13203852	NR_061544	0	WBGene00198123	Y41E3.458	ncRNA	WBGene00198123	WBGene00198123
417	chrIV	7235124	7238103	2980	+	promoter-TSS	NR_056134)	1972.46	Promoter	4	7235559	7235759	201	2	13196585	NR_056132	0	WBGene00198124	D2024.14	ncRNA	WBGene00198124	WBGene00198124
2988	chrIV	7233350	7234523	1174	+	Intergenic		409.275	Promoter	4	7235559	7235759	201	2	13196585	NR_056132	1236	WBGene00198124	D2024.14	ncRNA	WBGene00198124	WBGene00198124
3024	chrIII	10398788	10399536	749	+	TTS	NM_066894)	404.42	Promoter	3	10397598	10397729	132	1	13191126	NR_052693	1190	WBGene00198127	M03C11.10	ncRNA	WBGene00198127	WBGene00198127
449	chrIV	9524175	9528797	4623	+	promoter-TSS	NR_056406)	1883.37	Promoter	4	9526176	9526318	143	1	13197426	NR_056405	0	WBGene00198132	F56H11.11	ncRNA	WBGene00198132	WBGene00198132
5812	chrV	9247332	9247913	582	+	promoter-TSS	NR_069171)	227.45	Promoter	5	9247935	9248149	215	1	13214324	NR_069171	-22	WBGene00198133	F07C3.14	ncRNA	WBGene00198133	WBGene00198133
5694	chrV	12478830	12479473	644	+	promoter-TSS	NM_001269495)	232.033	Promoter	5	12479261	12479407	147	2	13215800	NR_069766	0	WBGene00198139	W04D2.9	ncRNA	WBGene00198139	WBGene00198139
7618	chrV	5848227	5848788	562	+	TTS	NR_068803)	172.9	Promoter	5	5848178	5848319	142	1	13213033	NR_068803	49	WBGene00198142	F26F12.13	ncRNA	WBGene00198142	#N/A
3004	chrIII	4063777	4064416	640	+	TTS	NR_052220)	407.233	Promoter	3	4063740	4063820	81	1	13189095	NR_052220	37	WBGene00198145	E03A3.11	ncRNA	WBGene00198145	WBGene00198145
3684	chrI	12287951	12289057	1107	+	promoter-TSS	NR_000143)	334.94	Promoter	1	12288203	12288408	206	1	13182427	NR_050641	0	WBGene00198146	F56H6.17	ncRNA	WBGene00198146	WBGene00198146
4914	chrV	6202508	6203062	555	+	promoter-TSS	NM_001359765)	263.4	Promoter	5	6202753	6202916	164	1	13213140	NR_068849	0	WBGene00198162	W06H8.11	ncRNA	WBGene00198162	#N/A
2044	chrII	4564869	4566784	1916	+	promoter-TSS	NR_051001)	610.36	Promoter	2	4565026	4565093	68	1	13184667	NR_051000	0	WBGene00198165	M03A1.10	ncRNA	WBGene00198165	WBGene00198165
999	chrV	6655408	6660161	4754	+	Intergenic		1097.32	Promoter	5	6659021	6659161	141	2	13213337	NR_068942	0	WBGene00198169	T10H9.10	ncRNA	WBGene00198169	WBGene00198169
5543	chrI	11986018	11986518	501	+	TTS	NM_060634)	237.6	Distal Intergenic	1	11984224	11984297	74	2	13182330	NR_050630	-1721	WBGene00198170	Y53C10A.19	ncRNA	WBGene00198170	WBGene00198170
6465	chrI	11983951	11984583	633	+	promoter-TSS	NR_050630)	209.1	Promoter	1	11984224	11984297	74	2	13182330	NR_050630	0	WBGene00198170	Y53C10A.19	ncRNA	WBGene00198170	WBGene00198170
10741	chrI	11987104	11987604	501	+	Intergenic		106.9	Distal Intergenic	1	11984224	11984297	74	2	13182330	NR_050630	-2807	WBGene00198170	Y53C10A.19	ncRNA	WBGene00198170	WBGene00198170
9161	chrX	11665319	11665874	556	+	promoter-TSS	NR_072165)	135.067	Promoter	6	11665654	11665839	186	1	13222909	NR_072165	0	WBGene00198171	T04F8.13	ncRNA	WBGene00198171	#N/A
1940	chrV	6267050	6268124	1075	+	promoter-TSS	NM_072198)	639.92	Promoter	5	6267421	6267637	217	2	13213167	NR_068864	0	WBGene00198174	F31F7.6	ncRNA	WBGene00198174	WBGene00198174
7239	chrIV	6988133	6988817	685	+	promoter-TSS	NR_056065)	182.6	Promoter	4	6988341	6988546	206	2	13196441	NR_056061	0	WBGene00198175	ZK381.45	ncRNA	WBGene00198175	#N/A
1367	chrV	9382332	9395856	13525	+	exon	NM_001330876, exon 5 of 17)	869.264	Promoter	5	9383831	9383973	143	2	13214373	NR_069185	0	WBGene00198176	E02C12.15	ncRNA	WBGene00198176	WBGene00198176
4483	chrV	9664567	9665130	564	+	promoter-TSS	NR_069210)	281.46	Promoter	5	9664771	9664912	142	2	13214464	NR_069210	0	WBGene00198178	ZK287.12	ncRNA	WBGene00198178	#N/A
3728	chrV	9889510	9890468	959	+	promoter-TSS	NM_073147)	331.4	Promoter	5	9890332	9890386	55	2	13205444	NR_063063	0	WBGene00198181	Y73F8A.1168	ncRNA	WBGene00198181	WBGene00198181
5265	chrII	12749685	12750224	540	+	Intergenic		250.85	Distal Intergenic	2	12752370	12752427	58	1	13205444	NR_063063	-2146	WBGene00198181	Y73F8A.1168	ncRNA	WBGene00198181	WBGene00198181
45	chrIII	4470400	4477756	7357	+	exon	NM_065508, exon 6 of 10)	5576.17	Promoter	3	4475514	4475657	144	2	13189229	NR_052252	0	WBGene00198182	F56F3.11	ncRNA	WBGene00198182	WBGene00198182
25	chrI	10559604	10570860	11257	+	promoter-TSS	NR_024288)	6683.67	Promoter	1	10569086	10569217	132	2	13181880	NR_050510	0	WBGene00198190	F25H2.16	ncRNA	WBGene00198190	WBGene00198190
3415	chrIV	6809515	6810335	821	+	promoter-TSS	NR_055968)	360.12	Promoter	4	6809739	6809875	137	2	13196310	NR_055967	0	WBGene00198193	C17H12.31	ncRNA	WBGene00198193	WBGene00198193
3833	chrX	2553290	2554188	899	+	promoter-TSS	NM_076060)	323.333	Promoter	6	2553790	2553929	140	2	13219636	NR_070528	0	WBGene00198194	F52H2.11	ncRNA	WBGene00198194	WBGene00198194
4902	chrX	6291215	6292864	1650	+	promoter-TSS	NM_001348599)	264.175	Promoter	6	6291493	6291695	203	1	13221006	NR_071278	0	WBGene00198198	T07H6.7	ncRNA	WBGene00198198	WBGene00198198
9357	chrX	6285945	6286445	501	+	TTS	NM_001348600)	130.1	Exon (NM_001348599/188252, exon 13 of 27)	6	6291493	6291695	203	1	13221006	NR_071278	-5048	WBGene00198198	T07H6.7	ncRNA	WBGene00198198	WBGene00198198
6552	chrII	2502417	2503043	627	+	TTS	NR_050903)	206.167	Promoter	2	2502960	2503056	97	2	13183979	NR_050903	13	WBGene00198201	F59H5.5	ncRNA	WBGene00198201	#N/A
9152	chrI	12830329	12830829	501	+	promoter-TSS	NR_050661)	135.2	Promoter	1	12830505	12830609	105	2	13182609	NR_050661	0	WBGene00198202	Y18D10A.28	ncRNA	WBGene00198202	WBGene00198202
6223	chrIV	1838570	1839118	549	+	promoter-TSS	NR_052943)	215.4	Promoter	4	1837971	1838025	55	2	13192278	NR_052943	-545	WBGene00198204	K07A9.6	ncRNA	WBGene00198204	WBGene00198204
3214	chrII	12239365	12241013	1649	+	promoter-TSS	NM_064198)	382.74	Promoter	2	12239992	12240136	145	1	13187382	NR_051778	0	WBGene00198206	Y57A10A.41	ncRNA	WBGene00198206	#N/A
272	chrI	1152753	1159834	7082	+	promoter-TSS	NR_049942)	2461.34	Promoter	1	1156088	1156264	177	2	13179314	NR_049942	0	WBGene00198207	Y48G8AL.18	ncRNA	WBGene00198207	WBGene00198207
10195	chrI	11404461	11404961	501	+	exon	NM_001264705, exon 11 of 15)	114.6	Exon (NM_001083153/190251, exon 11 of 15)	1	11406932	11406990	59	1	13182129	NR_050564	-1971	WBGene00198208	Y53H1C.8	ncRNA	WBGene00198208	#N/A
568	chrX	4969784	4972545	2762	+	promoter-TSS	NM_001029636)	1606.51	Promoter	6	4971512	4971654	143	1	13220470	NR_070972	0	WBGene00198213	M03F4.12	ncRNA	WBGene00198213	WBGene00198213
941	chrV	11990053	11994522	4470	+	intron	NM_073606, intron 5 of 7)	1148.26	Promoter	5	11990796	11990929	134	2	13215572	NR_069670	0	WBGene00198215	C52E4.15	ncRNA	WBGene00198215	WBGene00198215
472	chrIII	4551284	4553334	2051	+	TTS	NR_052262)	1816.2	Promoter	3	4552061	4552275	215	1	13189251	NR_052262	0	WBGene00198216	M88.10	ncRNA	WBGene00198216	WBGene00198216
2408	chrII	5576348	5577640	1293	+	promoter-TSS	NR_051081)	513.667	Promoter	2	5577182	5577273	92	1	13185040	NR_051081	0	WBGene00198217	T25E4.3	ncRNA	WBGene00198217	WBGene00198217
2192	chrX	10990281	10991311	1031	+	promoter-TSS	NR_072070)	564.767	Promoter	6	10990835	10990928	94	1	13222686	NR_072070	0	WBGene00198218	F59F3.10	ncRNA	WBGene00198218	WBGene00198218
4809	chrIV	174148	174648	501	+	Intergenic		267.7	Promoter	4	175725	175865	141	1	13191973	NR_052862	-1077	WBGene00198224	Y38C1AA.16	ncRNA	WBGene00198224	WBGene00198224
5794	chrIV	175619	176138	520	+	TTS	NR_052862)	228.35	Promoter	4	175725	175865	141	1	13191973	NR_052862	0	WBGene00198224	Y38C1AA.16	ncRNA	WBGene00198224	WBGene00198224
7539	chrIV	172993	173493	501	+	Intergenic		174.6	Distal Intergenic	4	175725	175865	141	1	13191973	NR_052862	-2232	WBGene00198224	Y38C1AA.16	ncRNA	WBGene00198224	WBGene00198224
934	chrII	6560375	6563849	3475	+	promoter-TSS	NM_182224)	1156.3	Promoter	2	6563399	6563467	69	1	13185450	NR_051236	0	WBGene00198232	F18C5.14	ncRNA	WBGene00198232	WBGene00198232
1764	chrIII	5718342	5722554	4213	+	promoter-TSS	NR_052328)	693.5	Promoter	3	5719647	5719782	136	1	13189629	NR_052326	0	WBGene00198234	B0336.15	ncRNA	WBGene00198234	WBGene00198234
5605	chrIII	11419355	11419937	583	+	intron	NM_001027712, intron 13 of 21)	236.3	Exon (NM_001027712/176572, exon 13 of 22)	3	11422669	11422812	144	2	13191364	NR_052741	2875	WBGene00198256	Y47D3B.17	ncRNA	WBGene00198256	WBGene00198256
3842	chrI	10407374	10408012	639	+	promoter-TSS	NR_050501)	322.32	Promoter	1	10407458	10407585	128	2	13181823	NR_050501	0	WBGene00198280	F25D7.6	ncRNA	WBGene00198280	#N/A
8727	chrV	6348028	6348528	501	+	promoter-TSS	NR_068883)	144.7	Promoter	5	6348274	6348482	209	1	13213204	NR_068881	0	WBGene00198287	F13H6.15	ncRNA	WBGene00198287	#N/A
2625	chrX	8996710	8998130	1421	+	promoter-TSS	NM_077118)	468.9	Promoter	6	8996890	8997026	137	1	13222053	NR_071780	0	WBGene00198289	C24A3.12	ncRNA	WBGene00198289	WBGene00198289
2710	chrX	8995346	8996131	786	+	Intergenic		453.467	Promoter	6	8996890	8997026	137	1	13222053	NR_071780	-759	WBGene00198289	C24A3.12	ncRNA	WBGene00198289	WBGene00198289
1390	chrII	872901	878596	5696	+	promoter-TSS	NR_050822)	856.446	Promoter	2	875487	875687	201	1	13183427	NR_050821	0	WBGene00198294	T07D3.11	ncRNA	WBGene00198294	WBGene00198294
7535	chrIV	5765630	5766130	501	+	promoter-TSS	NR_054571)	174.6	Promoter	4	5765841	5765904	64	1	13194713	NR_054570	0	WBGene00198299	F44E8.44	ncRNA	WBGene00198299	#N/A
7154	chrX	5478056	5478556	501	+	promoter-TSS	NR_071055)	186.2	Promoter	6	5478221	5478348	128	1	13220643	NR_071055	0	WBGene00198304	C25F6.17	ncRNA	WBGene00198304	#N/A
3959	chrX	13673589	13674089	501	+	Intergenic		316.8	Promoter	6	13672223	13672315	93	2	13223607	NR_072449	-1274	WBGene00198308	C04A11.7	ncRNA	WBGene00198308	#N/A
1285	chrIV	11870977	11872408	1432	+	promoter-TSS	NR_002382)	922.75	Promoter	4	11871300	11871516	217	1	13198358	NR_056720	0	WBGene00198313	C29E6.13	ncRNA	WBGene00198313	WBGene00198313
4024	chrI	741987	742563	577	+	promoter-TSS	NR_051858)	310.933	Promoter	1	742120	742286	167	2	13179241	NR_049916	0	WBGene00198328	Y18H1A.17	ncRNA	WBGene00198328	#N/A
1345	chrV	8228574	8230660	2087	+	promoter-TSS	NR_003467)	885.722	Promoter	5	8230198	8230284	87	1	13213941	NR_069065	0	WBGene00198334	C16D9.14	ncRNA	WBGene00198334	WBGene00198334
6433	chrI	9369015	9369515	501	+	exon	NM_001128984, exon 14 of 26)	209.6	Exon (NM_001026217/172761, exon 12 of 24)	1	9366545	9366627	83	1	13181449	NR_050368	2470	WBGene00198335	M04C9.9	ncRNA	WBGene00198335	WBGene00198335
10181	chrI	9366830	9367337	508	+	TTS	NR_050368)	115.55	Promoter	1	9366545	9366627	83	1	13181449	NR_050368	285	WBGene00198335	M04C9.9	ncRNA	WBGene00198335	WBGene00198335
2267	chrV	10041378	10042718	1341	+	promoter-TSS	NR_069251)	544.74	Promoter	5	10041652	10041776	125	2	13214611	NR_069251	0	WBGene00198348	T06E8.4	ncRNA	WBGene00198348	#N/A
4105	chrV	12450162	12451714	1553	+	promoter-TSS	NM_073722)	305.3	Promoter	5	12450569	12450708	140	2	13215787	NR_069757	0	WBGene00198355	F28C1.12	ncRNA	WBGene00198355	WBGene00198355
4847	chrIII	1219701	1221062	1362	+	promoter-TSS	NR_052073)	265.875	Promoter	3	1220429	1220568	140	1	13188437	NR_052073	0	WBGene00198362	Y119D3B.23	ncRNA	WBGene00198362	#N/A
3135	chrII	13913506	13914968	1463	+	intron	NM_064513, intron 5 of 5)	392.167	Promoter	2	13916005	13916183	179	2	13187816	NR_051860	1215	WBGene00198365	W02B8.9	ncRNA	WBGene00198365	WBGene00198365
9125	chrII	13915297	13915797	501	+	promoter-TSS	NM_064514)	135.2	Promoter	2	13916005	13916183	179	2	13187816	NR_051860	386	WBGene00198365	W02B8.9	ncRNA	WBGene00198365	WBGene00198365
9394	chrII	13912347	13912992	646	+	exon	NM_064513, exon 4 of 6)	129.45	Exon (NM_064513/175043, exon 3 of 6)	2	13916005	13916183	179	2	13187816	NR_051860	3191	WBGene00198365	W02B8.9	ncRNA	WBGene00198365	WBGene00198365
1122	chrI	11933087	11935062	1976	+	promoter-TSS	NR_050621)	1014.34	Promoter	1	11933352	11933416	65	1	13182309	NR_050619	0	WBGene00198369	R06C1.9	ncRNA	WBGene00198369	WBGene00198369
1199	chrIII	1961795	1965238	3444	+	TTS	NM_065083)	961.443	Promoter	3	1964618	1964767	150	1	13188634	NR_052117	0	WBGene00198372	R155.6	ncRNA	WBGene00198372	WBGene00198372
304	chrI	8727040	8730276	3237	+	promoter-TSS	NR_050329)	2326.72	Promoter	1	8728588	8728708	121	2	13181245	NR_050329	0	WBGene00198377	C36B1.16	ncRNA	WBGene00198377	WBGene00198377
5593	chrIII	9638062	9638683	622	+	TTS	NR_052628)	236.95	Promoter	3	9637514	9637658	145	1	13190866	NR_052628	548	WBGene00198379	C15H7.8	ncRNA	WBGene00198379	WBGene00198379
2974	chrX	3900622	3902715	2094	+	TTS	NR_070777)	411.2	Promoter	6	3902375	3902622	248	2	13220097	NR_070777	0	WBGene00198414	T22B2.8	ncRNA	WBGene00198414	WBGene00198414
1756	chrII	5032072	5033147	1076	+	promoter-TSS	NM_062525)	694.62	Promoter	2	5032770	5032844	75	2	13219317	NR_070391	0	WBGene00198418	B0344.4	ncRNA	WBGene00198418	WBGene00198418
3831	chrII	5237504	5238165	662	+	TTS	NR_072570)	323.48	Promoter	2	5237860	5237936	77	2	13219317	NR_070391	0	WBGene00198418	B0344.4	ncRNA	WBGene00198418	WBGene00198418
3938	chrX	5086092	5086592	501	+	TTS	NR_072570).5	316.8	Promoter	6	5085621	5085696	76	1	13219317	NR_070391	471	WBGene00198418	B0344.4	ncRNA	WBGene00198418	WBGene00198418
4750	chrX	13414909	13415483	575	+	promoter-TSS	NM_077834)	270.733	Promoter	6	13415119	13415195	77	1	13219317	NR_070391	0	WBGene00198418	B0344.4	ncRNA	WBGene00198418	WBGene00198418
5877	chrX	5085410	5086035	626	+	TTS	NR_072570).5	224.833	Promoter	6	5085621	5085696	76	1	13219317	NR_070391	0	WBGene00198418	B0344.4	ncRNA	WBGene00198418	WBGene00198418
6916	chrX	15297150	15297713	564	+	promoter-TSS	NR_072716)	195.175	Promoter	6	15297471	15297545	75	2	13219317	NR_070391	0	WBGene00198418	B0344.4	ncRNA	WBGene00198418	WBGene00198418
10163	chrX	1585896	1586396	501	+	intron	NM_075897, intron 4 of 10)	116.4	Intron (NM_075897/181931, intron 4 of 10)	6	1589666	1589742	77	1	13219317	NR_070391	-3270	WBGene00198418	B0344.4	ncRNA	WBGene00198418	WBGene00198418
3958	chrX	12407179	12407679	501	+	promoter-TSS	NR_072268)	316.8	Promoter	6	12407383	12407684	302	1	13223187	NR_072268	0	WBGene00198419	F17E5.4	ncRNA	WBGene00198419	WBGene00198419
2030	chrI	9771253	9774887	3635	+	promoter-TSS	NM_060195)	613.356	Promoter	1	9774074	9774215	142	2	13181624	NR_050435	0	WBGene00198423	F26E4.17	ncRNA	WBGene00198423	WBGene00198423
403	chrV	15064894	15067518	2625	+	promoter-TSS	NM_074308)	2009.83	Promoter	5	15065163	15065370	208	2	13216784	NR_070022	0	WBGene00198426	C25D7.18	ncRNA	WBGene00198426	WBGene00198426
2301	chrV	11444360	11446813	2454	+	TTS	NR_069536)	538.917	Promoter	5	11445503	11445706	204	2	13215302	NR_069536	0	WBGene00198429	F57B7.9	ncRNA	WBGene00198429	WBGene00198429
6770	chrI	13312141	13312951	811	+	intron	NM_001136318, intron 4 of 8)	198.1	Exon (NM_001136318/173200, exon 4 of 9)	1	13310344	13310416	73	1	13218204	NR_070163	1797	WBGene00198439	ZK262.17	ncRNA	WBGene00198439	WBGene00198439
10366	chrV	18411205	18411705	501	+	intron	NM_075201, intron 5 of 6)	113.2	Promoter	5	18412481	18412556	76	1	13218204	NR_070163	-776	WBGene00198439	ZK262.17	ncRNA	WBGene00198439	WBGene00198439
612	chrIII	5586711	5595682	8972	+	promoter-TSS	NM_001356762)	1526.83	Promoter	3	5594495	5594641	147	2	13189588	NR_052317	0	WBGene00198441	F56D2.9	ncRNA	WBGene00198441	WBGene00198441
597	chrIV	15931125	15932407	1283	+	promoter-TSS	NR_064831)	1563.08	Promoter	4	15931332	15931417	86	1	13207264	NR_064830	0	WBGene00198447	Y105C5B.1415	ncRNA	WBGene00198447	WBGene00198447
1689	chrX	8154146	8156942	2797	+	promoter-TSS	NR_071637).2	718.625	Promoter	6	8154718	8154802	85	2	13207264	NR_064830	0	WBGene00198447	Y105C5B.1415	ncRNA	WBGene00198447	WBGene00198447
915	chrIV	8921627	8928268	6642	+	exon	NM_069149, exon 6 of 7)	1175.71	Promoter	4	8927142	8927258	117	1	13197193	NR_056334	0	WBGene00198448	D1046.11	ncRNA	WBGene00198448	WBGene00198448
2531	chrV	18614447	18614962	516	+	TTS	NM_001269889)	486.24	Promoter	5	18613183	18613258	76	1	13218262	NR_070182	1264	WBGene00198451	Y51A2D.32	ncRNA	WBGene00198451	WBGene00198451
3665	chrV	18613057	18613619	563	+	TTS	NR_070182)	336.48	Promoter	5	18613183	18613258	76	1	13218262	NR_070182	0	WBGene00198451	Y51A2D.32	ncRNA	WBGene00198451	WBGene00198451
5944	chrV	12455592	12456092	501	+	TTS	NM_001269491)	223.6	Exon (NM_001269490/179707, exon 10 of 10)	5	12459197	12459335	139	1	13215790	NR_069758	-3105	WBGene00198454	F28C1.13	ncRNA	WBGene00198454	#N/A
10439	chrV	12457589	12458089	501	+	exon	NM_001269491, exon 5 of 9)	110.1	Promoter	5	12459197	12459335	139	1	13215790	NR_069758	-1108	WBGene00198454	F28C1.13	ncRNA	WBGene00198454	#N/A
2387	chrII	14018192	14018828	637	+	promoter-TSS	NR_003406)	518.38	Promoter	2	14018353	14018440	88	1	13187867	NR_051879	0	WBGene00198462	F01D5.14	ncRNA	WBGene00198462	WBGene00198462
8072	chrX	6316066	6316785	720	+	exon	NM_076657, exon 9 of 15)	160.4	Exon (NM_076657/180906, exon 8 of 15)	6	6321034	6321170	137	1	13221013	NR_071280	-4249	WBGene00198474	T10E10.11	ncRNA	WBGene00198474	#N/A
4397	chrX	8205841	8206350	510	+	Intergenic		286.425	Distal Intergenic	6	8203879	8204100	222	1	13221738	NR_071646	1962	WBGene00198492	C47D2.3	ncRNA	WBGene00198492	WBGene00198492
1413	chrX	13306747	13308280	1534	+	TTS	NR_072805).18	843.117	Promoter	6	13308027	13308104	78	2	13222045	NR_071778	0	WBGene00198501	C48C5.6	ncRNA	WBGene00198501	WBGene00198501
5408	chrX	13511804	13512414	611	+	TTS	NR_072805).19	244.2	Promoter	6	13511968	13512046	79	1	13222045	NR_071778	0	WBGene00198501	C48C5.6	ncRNA	WBGene00198501	WBGene00198501
7399	chrX	9467670	9468325	656	+	promoter-TSS	NR_071839)	178.067	Promoter	6	9467726	9467801	76	1	13222045	NR_071778	0	WBGene00198501	C48C5.6	ncRNA	WBGene00198501	WBGene00198501
7634	chrX	8969359	8969993	635	+	TTS	NR_072805).15	172.167	Promoter	6	8969485	8969564	80	1	13222045	NR_071778	0	WBGene00198501	C48C5.6	ncRNA	WBGene00198501	WBGene00198501
9223	chrX	15751091	15751591	501	+	TTS	NR_072805).22	133.2	Promoter	6	15751417	15751494	78	2	13222045	NR_071778	0	WBGene00198501	C48C5.6	ncRNA	WBGene00198501	WBGene00198501
10995	chrX	14437721	14438221	501	+	promoter-TSS	NR_072805).20	102.2	Promoter	6	14437871	14437949	79	1	13222045	NR_071778	0	WBGene00198501	C48C5.6	ncRNA	WBGene00198501	WBGene00198501
7668	chrIV	11883380	11883904	525	+	promoter-TSS	NR_056727)	170.933	Promoter	4	11883516	11883662	147	2	13198367	NR_056727	0	WBGene00198508	C29E6.14	ncRNA	WBGene00198508	WBGene00198508
2458	chrX	16390512	16392577	2066	+	promoter-TSS	NR_072864)	504.05	Promoter	6	16392315	16392511	197	2	13224502	NR_072863	0	WBGene00198515	F01G12.13	ncRNA	WBGene00198515	#N/A
5878	chrX	7965429	7966075	647	+	promoter-TSS	NR_071612)	224.825	Promoter	6	7965631	7965678	48	2	13221654	NR_071612	0	WBGene00198523	C14F5.9	ncRNA	WBGene00198523	#N/A
8040	chrX	7966516	7967325	810	+	Intergenic		161.233	Promoter	6	7965631	7965678	48	2	13221654	NR_071612	-838	WBGene00198523	C14F5.9	ncRNA	WBGene00198523	#N/A
5559	chrII	7674874	7675374	501	+	promoter-TSS	NR_051358)	237.5	Promoter	2	7674864	7674999	136	2	13185856	NR_051358	0	WBGene00198525	F18A1.9	ncRNA	WBGene00198525	WBGene00198525
6388	chrII	7673704	7674280	577	+	TTS	NR_051358)	209.767	Promoter	2	7674864	7674999	136	2	13185856	NR_051358	719	WBGene00198525	F18A1.9	ncRNA	WBGene00198525	WBGene00198525
2550	chrV	5329587	5330565	979	+	promoter-TSS	NR_068736)	482.8	Promoter	5	5330124	5330211	88	1	13212847	NR_068736	0	WBGene00198526	C10G8.9	ncRNA	WBGene00198526	WBGene00198526
39	chrIII	6460745	6466963	6219	+	promoter-TSS	NR_052375)	5937.02	Promoter	3	6464287	6464567	281	1	13189854	NR_052375	0	WBGene00198530	T26A5.10	ncRNA	WBGene00198530	WBGene00198530
2500	chrII	146371	148056	1686	+	promoter-TSS	NR_050785)	493.58	Promoter	2	146739	146962	224	2	13183169	NR_050785	0	WBGene00198534	T25D3.7	ncRNA	WBGene00198534	WBGene00198534
4704	chrX	15010853	15011387	535	+	TTS	NR_072648)	273.5	Promoter	6	15010170	15010286	117	1	13224069	NR_072648	683	WBGene00198542	C18B12.12	ncRNA	WBGene00198542	WBGene00198542
4306	chrIV	11352625	11354537	1913	+	promoter-TSS	NR_056635)	293.2	Promoter	4	11354057	11354196	140	2	13198148	NR_056634	0	WBGene00198548	T01G1.6	ncRNA	WBGene00198548	WBGene00198548
6899	chrIV	154394	154894	501	+	Intergenic		195.6	Distal Intergenic	4	152656	152725	70	2	13191968	NR_052861	-1669	WBGene00198551	Y38C1AA.17	ncRNA	WBGene00198551	#N/A
3553	chrI	6171221	6172046	826	+	promoter-TSS	NR_050167)	348.2	Promoter	1	6171595	6171658	64	1	13180488	NR_050167	0	WBGene00198554	T09B4.16	ncRNA	WBGene00198554	WBGene00198554
3191	chrV	9270279	9271223	945	+	promoter-TSS	NR_069174)	385.08	Promoter	5	9270574	9270673	100	1	13214331	NR_069173	0	WBGene00198558	ZK682.10	ncRNA	WBGene00198558	WBGene00198558
302	chrIV	15036829	15044343	7515	+	promoter-TSS	NR_061546)	2333.61	Promoter	4	15039676	15039823	148	2	13203858	NR_061546	0	WBGene00198559	Y41E3.459	ncRNA	WBGene00198559	WBGene00198559
4109	chrIV	3276317	3277776	1460	+	Intergenic		305.1	Promoter	4	3278546	3278656	111	2	13192573	NR_053035	880	WBGene00198565	T26C12.8	ncRNA	WBGene00198565	#N/A
7662	chrX	7222154	7223061	908	+	promoter-TSS	NR_071462)	171.267	Promoter	6	7222490	7222748	259	1	13221364	NR_071461	0	WBGene00198571	ZK867.14	ncRNA	WBGene00198571	#N/A
10597	chrIV	4504317	4504817	501	+	promoter-TSS	NR_053105)	110.1	Promoter	4	4504546	4504676	131	1	13192944	NR_053105	0	WBGene00198574	ZK180.11	ncRNA	WBGene00198574	WBGene00198574
691	chrIII	4895074	4901437	6364	+	exon	NM_065625, exon 2 of 8)	1408.67	Promoter	3	4899802	4899950	149	2	13189391	NR_052292	0	WBGene00198575	F26F4.14	ncRNA	WBGene00198575	WBGene00198575
7575	chrX	2903787	2904291	505	+	Intergenic		173.55	Distal Intergenic	6	2906105	2906250	146	1	13219735	NR_070581	-1814	WBGene00198578	F52B10.16	ncRNA	WBGene00198578	#N/A
390	chrII	9045283	9058623	13341	+	exon	NM_063531, exon 6 of 29)	2048.36	Promoter	2	9054264	9054313	50	1	13186339	NR_051502	0	WBGene00198594	T24B8.14	ncRNA	WBGene00198594	WBGene00198594
1314	chrIV	7319608	7320677	1070	+	promoter-TSS	NR_056157)	901.283	Promoter	4	7319973	7320121	149	2	13196632	NR_056156	0	WBGene00198596	F42C5.14	ncRNA	WBGene00198596	WBGene00198596
11229	chrX	6218900	6219400	501	+	promoter-TSS	NR_071264)	89.8	Promoter	6	6218929	6219153	225	1	13220973	NR_071259	0	WBGene00198602	C14F11.19	ncRNA	WBGene00198602	#N/A
6605	chrI	14764813	14765313	501	+	intron	NM_061171, intron 2 of 8)	203.7	Intron (NR_070303/13218948, intron 2 of 2)	1	14763290	14763433	144	1	13183092	NR_050759	1523	WBGene00198609	F39B2.13	ncRNA	WBGene00198609	#N/A
1550	chrX	17419455	17422271	2817	+	promoter-TSS	NR_072956)	780.55	Promoter	6	17421517	17421759	243	1	13224765	NR_072956	0	WBGene00198620	F11C7.9	ncRNA	WBGene00198620	WBGene00198620
6804	chrIII	6655756	6656325	570	+	Intergenic		197.633	Distal Intergenic	3	6651162	6651228	67	1	13189902	NR_052383	4594	WBGene00198622	M01G4.6	ncRNA	WBGene00198622	WBGene00198622
9633	chrIII	6646787	6647287	501	+	Intergenic		125.8	Distal Intergenic	3	6651162	6651228	67	1	13189902	NR_052383	-3875	WBGene00198622	M01G4.6	ncRNA	WBGene00198622	WBGene00198622
10672	chrIII	6648096	6648596	501	+	Intergenic		106.9	Distal Intergenic	3	6651162	6651228	67	1	13189902	NR_052383	-2566	WBGene00198622	M01G4.6	ncRNA	WBGene00198622	WBGene00198622
5349	chrIII	1169623	1170187	565	+	intron	NM_064939, intron 16 of 24)	246.75	Exon (NM_064939/190583, exon 17 of 25)	3	1168091	1168159	69	1	13188424	NR_052070	1532	WBGene00198626	Y92C3A.7	ncRNA	WBGene00198626	#N/A
1364	chrX	15189134	15191795	2662	+	promoter-TSS	NR_072681)	870.82	Promoter	6	15189335	15189664	330	2	13224130	NR_072679	0	WBGene00198631	T10B10.12	ncRNA	WBGene00198631	WBGene00198631
377	chrII	10388098	10391126	3029	+	TTS	NR_051600)	2083.97	Promoter	2	10389765	10389975	211	2	13186787	NR_051600	0	WBGene00198634	T09F3.6	ncRNA	WBGene00198634	WBGene00198634
2879	chrV	12899413	12899931	519	+	promoter-TSS	NR_069822)	427.2	Promoter	5	12899581	12899711	131	1	13215972	NR_069821	0	WBGene00198637	R90.8	ncRNA	WBGene00198637	WBGene00198637
6691	chrII	5880476	5881170	695	+	promoter-TSS	NR_051118)	200.95	Promoter	2	5880138	5880284	147	2	13185172	NR_051118	-192	WBGene00198639	F55C12.13	ncRNA	WBGene00198639	WBGene00198639
11089	chrII	5882060	5882560	501	+	Intergenic		100.6	Distal Intergenic	2	5880138	5880284	147	2	13185172	NR_051118	-1776	WBGene00198639	F55C12.13	ncRNA	WBGene00198639	WBGene00198639
4558	chrV	8943959	8944636	678	+	promoter-TSS	NM_001028971)	278.167	Promoter	5	8944198	8944398	201	1	13214203	NR_069135	0	WBGene00198641	T19A5.9	ncRNA	WBGene00198641	#N/A
800	chrIII	10632609	10635080	2472	+	promoter-TSS	NR_052706)	1283.53	Promoter	3	10634173	10634381	209	1	13191190	NR_052706	0	WBGene00198642	Y39A1A.28	ncRNA	WBGene00198642	WBGene00198642
772	chrX	5275170	5275805	636	+	promoter-TSS	NM_001361808)	1314.52	Promoter	6	5275353	5275481	129	2	13220567	NR_071015	0	WBGene00198647	Y34B4A.15	ncRNA	WBGene00198647	WBGene00198647
870	chrV	11529482	11536008	6527	+	promoter-TSS	NM_073526)	1214.51	Promoter	5	11532129	11532230	102	2	13215361	NR_102073	0	WBGene00198648	F38B7.15	ncRNA	WBGene00198648	WBGene00198648
5481	chrI	14440515	14441269	755	+	promoter-TSS	NR_050748)	240.4	Promoter	1	14440752	14440846	95	1	13183030	NR_050747	0	WBGene00198649	Y105E8A.43	ncRNA	WBGene00198649	WBGene00198649
1092	chrV	7980209	7986030	5822	+	TTS	NM_072651)	1030.86	Promoter	5	7983684	7983833	150	2	13213850	NR_069050	0	WBGene00198650	Y97E10AL.4	ncRNA	WBGene00198650	WBGene00198650
6390	chrIII	12859871	12860596	726	+	Intergenic		209.7	Promoter	3	12858384	12858507	124	2	13191656	NR_052815	-1364	WBGene00198656	Y37D8A.27	ncRNA	WBGene00198656	WBGene00198656
6620	chrIII	12857819	12858635	817	+	promoter-TSS	NM_067271)	203.55	Promoter	3	12858384	12858507	124	2	13191656	NR_052815	0	WBGene00198656	Y37D8A.27	ncRNA	WBGene00198656	WBGene00198656
7465	chrX	2939184	2939828	645	+	promoter-TSS	NR_070597)	176.1	Promoter	6	2939264	2939410	147	1	13219753	NR_070596	0	WBGene00198658	Y71H10A.3	ncRNA	WBGene00198658	WBGene00198658
3848	chrX	10514834	10516259	1426	+	promoter-TSS	NM_001029401)	321.9	Promoter	6	10515858	10515967	110	2	13222532	NR_071993	0	WBGene00198670	F14F3.11	ncRNA	WBGene00198670	#N/A
544	chrII	11094568	11101936	7369	+	promoter-TSS	NR_051657)	1655.26	Promoter	2	11097308	11097601	294	2	13187003	NR_051657	0	WBGene00198692	C09H10.13	ncRNA	WBGene00198692	WBGene00198692
1840	chrX	5120884	5123509	2626	+	promoter-TSS	NR_070991)	669.7	Promoter	6	5121886	5122005	120	1	13220515	NR_070989	0	WBGene00198704	C31H2.10	ncRNA	WBGene00198704	WBGene00198704
2755	chrX	5119110	5119876	767	+	Intergenic		445.4	Distal Intergenic	6	5121886	5122005	120	1	13220515	NR_070989	-2010	WBGene00198704	C31H2.10	ncRNA	WBGene00198704	WBGene00198704
5425	chrIV	12201937	12204803	2867	+	TTS	NR_056786)	243.08	Promoter	4	12201946	12202312	367	1	13198495	NR_056785	0	WBGene00198709	F35G2.14	ncRNA	WBGene00198709	WBGene00198709
3851	chrII	2966635	2967285	651	+	Intergenic		321.4	Distal Intergenic	2	2969192	2969248	57	1	13184132	NR_050917	-1907	WBGene00198710	K08A2.14	ncRNA	WBGene00198710	#N/A
1713	chrIII	3539193	3542703	3511	+	promoter-TSS	NR_052185)	708.8	Promoter	3	3541179	3541327	149	1	13188968	NR_052185	0	WBGene00198711	C54C6.9	ncRNA	WBGene00198711	WBGene00198711
6474	chrX	6150875	6151625	751	+	promoter-TSS	NM_076630)	208.867	Promoter	6	6150677	6150883	207	2	13220932	NR_071235	0	WBGene00198717	C34H3.15	ncRNA	WBGene00198717	#N/A
6136	chrIV	10084463	10085140	678	+	promoter-TSS	NR_056503)	219.55	Promoter	4	10085099	10085248	150	1	13197677	NR_056503	0	WBGene00198720	W01B6.15	ncRNA	WBGene00198720	WBGene00198720
1504	chrV	11782446	11783468	1023	+	promoter-TSS	NR_001523)	800.85	Promoter	5	11782907	11783052	146	2	13215479	NR_069620	0	WBGene00198725	F55A11.13	ncRNA	WBGene00198725	WBGene00198725
4173	chrV	12477136	12477806	671	+	promoter-TSS	NM_073727)	301.025	Promoter	5	12478101	12478382	282	2	13215798	NR_069765	576	WBGene00198728	W04D2.10	ncRNA	WBGene00198728	WBGene00198728
1270	chrV	11027545	11030148	2604	+	promoter-TSS	NR_069401)	927.78	Promoter	5	11029644	11029784	141	1	13215050	NR_069400	0	WBGene00198732	C13G3.8	ncRNA	WBGene00198732	WBGene00198732
6635	chrX	4137843	4139189	1347	+	promoter-TSS	NR_070830)	202.8	Promoter	6	4137718	4137851	134	2	13220186	NR_070830	0	WBGene00198734	ZK470.11	ncRNA	WBGene00198734	#N/A
4786	chrII	5463587	5465042	1456	+	TTS	NR_051072)	268.533	Promoter	2	5463057	5463266	210	2	13184986	NR_051071	-321	WBGene00198740	F56D1.11	ncRNA	WBGene00198740	#N/A
5757	chrX	15515738	15516406	669	+	promoter-TSS	NR_002425)	229.5	Promoter	6	15515957	15516240	284	2	13224252	NR_072756	0	WBGene00198745	H30A04.5	ncRNA	WBGene00198745	#N/A
2409	chrX	14489767	14491617	1851	+	promoter-TSS	NR_072537)	513.66	Promoter	6	14490006	14490148	143	2	13223862	NR_072536	0	WBGene00198748	M163.19	ncRNA	WBGene00198748	WBGene00198748
3660	chrX	11600294	11601093	800	+	Intergenic		336.975	Distal Intergenic	6	11597878	11598024	147	1	13222882	NR_072151	2416	WBGene00198749	F52D10.10	ncRNA	WBGene00198749	WBGene00198749
7988	chrX	11598859	11599359	501	+	Intergenic		163	Promoter	6	11597878	11598024	147	1	13222882	NR_072151	981	WBGene00198749	F52D10.10	ncRNA	WBGene00198749	WBGene00198749
3799	chrIV	17471704	17472550	847	+	promoter-TSS	NM_070715)	326.075	Promoter	4	17472075	17472212	138	2	13211268	NR_068555	0	WBGene00198753	F11E6.21	ncRNA	WBGene00198753	WBGene00198753
3241	chrX	9504842	9505640	799	+	promoter-TSS	NR_071844)	380.65	Promoter	6	9504219	9504275	57	2	13222208	NR_071844	-567	WBGene00198755	T19C11.1	ncRNA	WBGene00198755	WBGene00198755
7780	chrX	9506054	9506609	556	+	intron	NM_001307914, intron 3 of 13)	168.133	Intron (NM_001307916/181172, intron 8 of 18)	6	9504219	9504275	57	2	13222208	NR_071844	-1779	WBGene00198755	T19C11.1	ncRNA	WBGene00198755	WBGene00198755
3669	chrIII	1218135	1218922	788	+	TTS	NR_052072)	336.017	Promoter	3	1218366	1218452	87	1	13188435	NR_052072	0	WBGene00198758	Y119D3B.24	ncRNA	WBGene00198758	WBGene00198758
3560	chrV	9111878	9112459	582	+	promoter-TSS	NM_072961)	347.62	Promoter	5	9112133	9112271	139	2	13214277	NR_069156	0	WBGene00198759	F21C10.15	ncRNA	WBGene00198759	#N/A
6045	chrX	3466912	3468035	1124	+	TTS	NR_070698)	223.567	Promoter	6	3467490	3467637	148	2	13219951	NR_070698	0	WBGene00198761	ZK377.7	ncRNA	WBGene00198761	WBGene00198761
5891	chrV	19798529	19799185	657	+	TTS	NR_070250)	224.367	Promoter	5	19798967	19799020	54	2	13218651	NR_070250	0	WBGene00198762	Y116F11B.21	ncRNA	WBGene00198762	#N/A
541	chrX	8835319	8836386	1068	+	promoter-TSS	NM_077096)	1663.35	Promoter	6	8836113	8836195	83	2	13218423	NR_070213	0	WBGene00198763	Y39B6A.81	ncRNA	WBGene00198763	WBGene00198763
2181	chrX	4443791	4445397	1607	+	promoter-TSS	NR_070884)	569.05	Promoter	6	4444262	4444344	83	2	13218423	NR_070213	0	WBGene00198763	Y39B6A.81	ncRNA	WBGene00198763	WBGene00198763
3068	chrX	12366337	12368026	1690	+	promoter-TSS	NR_070213).6	398.56	Promoter	6	12367631	12367713	83	1	13218423	NR_070213	0	WBGene00198763	Y39B6A.81	ncRNA	WBGene00198763	WBGene00198763
6737	chrX	8646187	8646743	557	+	promoter-TSS	NR_070213).4	198.66	Promoter	6	8646480	8646562	83	2	13218423	NR_070213	0	WBGene00198763	Y39B6A.81	ncRNA	WBGene00198763	WBGene00198763
1568	chrII	2218160	2222687	4528	+	promoter-TSS	NR_050890)	772.39	Promoter	2	2220483	2220632	150	1	13183894	NR_050890	0	WBGene00198765	F54A3.10	ncRNA	WBGene00198765	WBGene00198765
1414	chrX	11471776	11476245	4470	+	TTS	NR_072135)	843	Promoter	6	11473182	11473302	121	1	13222847	NR_072135	0	WBGene00198772	T25C12.6	ncRNA	WBGene00198772	WBGene00198772
659	chrV	1261808	1264870	3063	+	TTS	NM_001313131)	1461.34	Promoter	5	1264510	1264561	52	1	13211605	NR_068600	0	WBGene00198782	C39F7.7	ncRNA	WBGene00198782	WBGene00198782
10976	chrX	17539900	17540400	501	+	Intergenic		103.8	Distal Intergenic	6	17534805	17534881	77	2	13224787	NR_072964	-5019	WBGene00198783	F31A3.6	ncRNA	WBGene00198783	WBGene00198783
2296	chrIII	4362014	4363158	1145	+	promoter-TSS	NR_052236)	539.55	Promoter	3	4362461	4362677	217	2	13189176	NR_052236	0	WBGene00198795	B0285.16	ncRNA	WBGene00198795	WBGene00198795
37	chrIV	14032637	14034461	1825	+	promoter-TSS	NR_000450)	6076.18	Promoter	4	14032802	14032997	196	2	13200281	NR_058148	0	WBGene00198798	Y37A1B.332	ncRNA	WBGene00198798	WBGene00198798
6186	chrX	7523816	7524383	568	+	promoter-TSS	NR_071516)	217.1	Promoter	6	7524075	7524256	182	1	13221478	NR_071515	0	WBGene00198810	F46C8.16	ncRNA	WBGene00198810	#N/A
8625	chrX	7522467	7522994	528	+	Intergenic		145.95	Promoter	6	7524075	7524256	182	1	13221478	NR_071515	-1081	WBGene00198810	F46C8.16	ncRNA	WBGene00198810	#N/A
263	chrIII	6887189	6890407	3219	+	promoter-TSS	NR_052414).2	2514.62	Promoter	3	6888608	6888683	76	1	13181431	NR_050363	0	WBGene00198816	C12C8.7	ncRNA	WBGene00198816	WBGene00198816
1377	chrI	13329995	13331723	1729	+	promoter-TSS	NR_050363).9	864.4	Promoter	1	13331145	13331220	76	1	13181431	NR_050363	0	WBGene00198816	C12C8.7	ncRNA	WBGene00198816	WBGene00198816
1661	chrX	7793182	7794905	1724	+	promoter-TSS	NR_050363).15	727.783	Promoter	6	7794336	7794410	75	1	13181431	NR_050363	0	WBGene00198816	C12C8.7	ncRNA	WBGene00198816	WBGene00198816
1983	chrIII	1424184	1424720	537	+	TTS	NR_050363).10	626.867	Promoter	3	1424489	1424564	76	2	13181431	NR_050363	0	WBGene00198816	C12C8.7	ncRNA	WBGene00198816	WBGene00198816
2066	chrI	13323967	13324999	1033	+	TTS	NR_050673)	602.017	Promoter	1	13324180	13324254	75	1	13181431	NR_050363	0	WBGene00198816	C12C8.7	ncRNA	WBGene00198816	WBGene00198816
2698	chrI	10925767	10927777	2011	+	promoter-TSS	NR_050534)	455.6	Promoter	1	10927581	10927657	77	2	13181431	NR_050363	0	WBGene00198816	C12C8.7	ncRNA	WBGene00198816	WBGene00198816
3994	chrIV	16774870	16776439	1570	+	promoter-TSS	NR_050363).13	313.675	Promoter	4	16775179	16775254	76	2	13181431	NR_050363	0	WBGene00198816	C12C8.7	ncRNA	WBGene00198816	WBGene00198816
9651	chrI	9319900	9320434	535	+	promoter-TSS	NR_050363).2	124.75	Promoter	1	9319962	9320039	78	1	13181431	NR_050363	0	WBGene00198816	C12C8.7	ncRNA	WBGene00198816	WBGene00198816
3096	chrIII	10533222	10534746	1525	+	Intergenic		395.36	Promoter	3	10532334	10532482	149	2	13191163	NR_052703	-740	WBGene00198818	T21C12.9	ncRNA	WBGene00198818	#N/A
752	chrI	8607643	8610409	2767	+	promoter-TSS	NR_050320)	1333.57	Promoter	1	8608955	8609101	147	2	13181204	NR_050320	0	WBGene00198826	F43G9.16	ncRNA	WBGene00198826	WBGene00198826
6297	chrIII	2646983	2647855	873	+	TTS	NR_052147)	213.167	Promoter	3	2648346	2648471	126	2	13188775	NR_052147	616	WBGene00198836	H19M22.7	ncRNA	WBGene00198836	WBGene00198836
801	chrI	10728411	10735361	6951	+	TTS	NM_060409)	1282.37	Promoter	1	10734143	10734256	114	2	13181944	NR_050519	0	WBGene00198848	B0205.16	ncRNA	WBGene00198848	WBGene00198848
2908	chrX	11467007	11467780	774	+	non-coding	NR_072134, exon 1 of 1)	421.98	Promoter	6	11467176	11467530	355	2	13222845	NR_072134	0	WBGene00198856	T25C12.7	ncRNA	WBGene00198856	#N/A
5820	chrV	19722798	19723338	541	+	promoter-TSS	NR_070246)	227.125	Promoter	5	19723025	19723113	89	2	13218617	NR_070246	0	WBGene00198857	Y116F11A.9	ncRNA	WBGene00198857	WBGene00198857
542	chrIII	8100530	8107049	6520	+	TTS	NM_001026003)	1662.45	Promoter	3	8106652	8106737	86	2	13190343	NR_052489	0	WBGene00198860	C14B9.14	ncRNA	WBGene00198860	WBGene00198860
232	chrV	12037792	12043511	5720	+	promoter-TSS	NM_073616)	2740.63	Promoter	5	12038653	12039151	499	1	13215588	NR_069675	0	WBGene00198873	F10C2.11	ncRNA	WBGene00198873	WBGene00198873
7667	chrX	15511632	15512166	535	+	promoter-TSS	NR_072755)	171.05	Promoter	6	15511866	15511959	94	2	13224251	NR_072755	0	WBGene00198875	H30A04.6	ncRNA	WBGene00198875	WBGene00198875
4938	chrII	6176555	6177190	636	+	Intergenic		261.9	Promoter	2	6175289	6175428	140	2	13185287	NR_051173	-1127	WBGene00198885	F40H3.12	ncRNA	WBGene00198885	WBGene00198885
6143	chrIII	4392739	4393803	1065	+	TTS	NR_052239)	219.1	Promoter	3	4392675	4392729	55	1	13189188	NR_052239	64	WBGene00198895	B0284.7	ncRNA	WBGene00198895	WBGene00198895
8157	chrII	8874873	8875502	630	+	promoter-TSS	NR_051468)	157.2	Promoter	2	8875072	8875249	178	2	13186267	NR_051468	0	WBGene00198905	T07D4.6	ncRNA	WBGene00198905	#N/A
2007	chrX	10596194	10599056	2863	+	promoter-TSS	NR_072009)	619.083	Promoter	6	10596667	10596751	85	1	13222561	NR_072007	0	WBGene00198907	M79.12	ncRNA	WBGene00198907	#N/A
5185	chrII	8338707	8339207	501	+	promoter-TSS	NR_051435)	251.5	Promoter	2	8338302	8338414	113	2	13186087	NR_051435	-293	WBGene00198915	C26D10.8	ncRNA	WBGene00198915	#N/A
9916	chrV	11009087	11009587	501	+	promoter-TSS	NR_069398)	119.5	Promoter	5	11009356	11009489	134	2	13215043	NR_069396	0	WBGene00198920	C13G3.10	ncRNA	WBGene00198920	WBGene00198920
9566	chrIV	3681846	3682346	501	+	TTS	NR_053058)	125.8	Promoter	4	3681856	3681955	100	1	13192696	NR_053058	0	WBGene00198923	Y37E11AL.16	ncRNA	WBGene00198923	WBGene00198923
970	chrIV	7389589	7393400	3812	+	TTS	NR_056178)	1116.46	Promoter	4	7390275	7390419	145	2	13196663	NR_056177	0	WBGene00198929	T12B3.8	ncRNA	WBGene00198929	WBGene00198929
2407	chrX	15741709	15742265	557	+	promoter-TSS	NM_078189)	513.683	Promoter	6	15742034	15742154	121	2	13224325	NR_072798	0	WBGene00198931	ZK678.11	ncRNA	WBGene00198931	WBGene00198931
5385	chrIV	140898	142258	1361	+	intron	NM_001307632, intron 6 of 15)	245.3	Exon (NM_001322764/185112, exon 7 of 15)	4	138965	139091	127	2	13191963	NR_052857	-1807	WBGene00198932	F29C4.11	ncRNA	WBGene00198932	WBGene00198932
10626	chrIV	136418	136918	501	+	exon	NM_001027989, exon 7 of 9)	108.4	Exon (NM_001027988/176829, exon 6 of 9)	4	138965	139091	127	2	13191963	NR_052857	2173	WBGene00198932	F29C4.11	ncRNA	WBGene00198932	WBGene00198932
2091	chrX	6097239	6098904	1666	+	Intergenic		594.48	Distal Intergenic	6	6101029	6101165	137	2	13220914	NR_071227	2261	WBGene00198936	C15H9.12	ncRNA	WBGene00198936	WBGene00198936
8032	chrX	6100799	6101447	649	+	promoter-TSS	NM_076620)	161.85	Promoter	6	6101029	6101165	137	2	13220914	NR_071227	0	WBGene00198936	C15H9.12	ncRNA	WBGene00198936	WBGene00198936
8507	chrX	6099094	6099614	521	+	Intergenic		149.1	Distal Intergenic	6	6101029	6101165	137	2	13220914	NR_071227	1551	WBGene00198936	C15H9.12	ncRNA	WBGene00198936	WBGene00198936
138	chrIV	16397861	16401740	3880	+	promoter-TSS	NM_070551)	3561.07	Promoter	4	16398681	16398807	127	1	13208931	NR_066418	0	WBGene00198944	Y65A5A.25	ncRNA	WBGene00198944	WBGene00198944
1147	chrV	14028143	14029883	1741	+	promoter-TSS	NR_000602)	999.15	Promoter	5	14028461	14028640	180	1	13216388	NR_069931	0	WBGene00198945	T08G5.18	ncRNA	WBGene00198945	WBGene00198945
3379	chrIII	13635161	13636262	1102	+	TTS	NR_052837)	363.26	Promoter	3	13635866	13635998	133	2	13191828	NR_052837	0	WBGene00198950	T12D8.11	ncRNA	WBGene00198950	WBGene00198950
3452	chrX	11757684	11758184	501	+	TTS	NR_072177)	356.4	Promoter	6	11757819	11757920	102	1	13222944	NR_072177	0	WBGene00198959	C40H5.13	ncRNA	WBGene00198959	WBGene00198959
3324	chrX	6235112	6236565	1454	+	promoter-TSS	NM_076644)	369.78	Promoter	6	6235779	6235954	176	1	13220989	NR_071271	0	WBGene00198962	C14F11.20	ncRNA	WBGene00198962	#N/A
360	chrIII	8864698	8868743	4046	+	TTS	NR_002372)	2129.87	Promoter	3	8865268	8865366	99	1	13190612	NR_052567	0	WBGene00198964	K01F9.6	ncRNA	WBGene00198964	WBGene00198964
329	chrIV	16388117	16389867	1751	+	promoter-TSS	NR_066389)	2234.03	Promoter	4	16388176	16388296	121	2	13208893	NR_066384	0	WBGene00198965	Y7A9D.65	ncRNA	WBGene00198965	WBGene00198965
8823	chrII	14465297	14465797	501	+	promoter-TSS	NR_051908)	141.5	Promoter	2	14466274	14466350	77	1	13187964	NR_051908	-477	WBGene00198974	C13B4.6	ncRNA	WBGene00198974	#N/A
8203	chrV	8942952	8943452	501	+	promoter-TSS	NM_001028972)	157.1	Promoter	5	8942856	8942999	144	1	13214202	NR_069134	96	WBGene00198979	T19A5.10	ncRNA	WBGene00198979	#N/A
1149	chrX	8052012	8053654	1643	+	promoter-TSS	NM_001029250)	995.867	Promoter	6	8052906	8053089	184	1	13221678	NR_071622	0	WBGene00198982	C18A11.11	ncRNA	WBGene00198982	WBGene00198982
7560	chrIV	6881145	6881719	575	+	TTS	NR_056011)	174.45	Promoter	4	6881228	6881358	131	1	13196367	NR_056011	0	WBGene00198985	T05A12.7	ncRNA	WBGene00198985	WBGene00198985
1450	chrII	15254873	15256377	1505	+	TTS	NR_051945)	827.9	Promoter	2	15255361	15255436	76	1	13188145	NR_051944	0	WBGene00198987	Y46E12BL.7	ncRNA	WBGene00198987	WBGene00198987
206	chrIII	9744333	9753325	8993	+	promoter-TSS	NM_066753)	2956.02	Promoter	3	9744517	9744937	421	1	13190897	NR_052638	0	WBGene00198991	T05G5.15	ncRNA	WBGene00198991	#N/A
6149	chrX	3611058	3611687	630	+	promoter-TSS	NM_171945)	218.8	Promoter	6	3611359	3611495	137	2	13219988	NR_070715	0	WBGene00198992	C18B2.8	ncRNA	WBGene00198992	WBGene00198992
5585	chrX	5817972	5818731	760	+	promoter-TSS	NR_071160)	237.2	Promoter	6	5818581	5818721	141	1	13220802	NR_071160	0	WBGene00198996	F13D11.14	ncRNA	WBGene00198996	WBGene00198996
7713	chrIII	6589602	6590307	706	+	promoter-TSS	NR_052381)	169.8	Promoter	3	6590533	6590586	54	1	175935	NR_052381	-226	WBGene00198998	F20H11.6	ncRNA	WBGene00198998	WBGene00198998
9505	chrIII	6590790	6591290	501	+	TTS	NR_052381)	127	Promoter	3	6590533	6590586	54	1	175935	NR_052381	257	WBGene00198998	F20H11.6	ncRNA	WBGene00198998	WBGene00198998
4	chrI	10431644	10439625	7982	+	promoter-TSS	NM_060327)	11689.7	Promoter	1	10432630	10432761	132	1	13181828	NR_050502	0	WBGene00199005	Y106G6H.17	ncRNA	WBGene00199005	WBGene00199005
3713	chrX	3697437	3697977	541	+	TTS	NR_070722)	332.55	Promoter	6	3697755	3697852	98	2	13220012	NR_070722	0	WBGene00199009	C01C4.5	ncRNA	WBGene00199009	WBGene00199009
3463	chrV	14503695	14508623	4929	+	promoter-TSS	NR_069974)	355.473	Promoter	5	14504920	14505066	147	1	13216583	NR_069969	0	WBGene00199015	R02D5.14	ncRNA	WBGene00199015	WBGene00199015
96	chrV	6221392	6229982	8591	+	promoter-TSS	NR_102029)	4259.06	Promoter	5	6227322	6227605	284	2	13213151	NR_068853	0	WBGene00199016	W06H8.12	ncRNA	WBGene00199016	WBGene00199016
8129	chrII	13444292	13444898	607	+	TTS	NR_051835)	158.167	Promoter	2	13444414	13444463	50	1	13187702	NR_051835	0	WBGene00199027	E01G4.8	ncRNA	WBGene00199027	WBGene00199027
6809	chrX	12185568	12186391	824	+	Intergenic		197.5	Distal Intergenic	6	12180739	12180950	212	2	13223106	NR_072246	-4618	WBGene00199031	F57G12.8	ncRNA	WBGene00199031	WBGene00199031
10030	chrX	12183134	12183634	501	+	Intergenic		117.7	Distal Intergenic	6	12180739	12180950	212	2	13223106	NR_072246	-2184	WBGene00199031	F57G12.8	ncRNA	WBGene00199031	WBGene00199031
5223	chrI	4311506	4312006	501	+	promoter-TSS	NR_050054)	251.5	Promoter	1	4311816	4311888	73	1	13179951	NR_050054	0	WBGene00199036	T03A1.5	ncRNA	WBGene00199036	WBGene00199036
10062	chrI	4312569	4313069	501	+	TTS	NR_050054)	116.4	Promoter	1	4311816	4311888	73	1	13179951	NR_050054	753	WBGene00199036	T03A1.5	ncRNA	WBGene00199036	WBGene00199036
6331	chrII	11196676	11197463	788	+	Intergenic		211.433	Distal Intergenic	2	11199004	11199213	210	2	13187043	NR_051668	1750	WBGene00199041	F37H8.11	ncRNA	WBGene00199041	WBGene00199041
7609	chrII	11198660	11199343	684	+	TTS	NR_051668)	173	Promoter	2	11199004	11199213	210	2	13187043	NR_051668	0	WBGene00199041	F37H8.11	ncRNA	WBGene00199041	WBGene00199041
4893	chrX	13358475	13359136	662	+	promoter-TSS	NR_072392)	264.4	Promoter	6	13359013	13359073	61	1	13223478	NR_072392	0	WBGene00199043	C49F8.10	ncRNA	WBGene00199043	#N/A
4365	chrII	15165747	15166447	701	+	promoter-TSS	NR_003421)	288.733	Promoter	2	15165891	15166026	136	1	13188127	NR_051940	0	WBGene00199045	Y53F4B.58	ncRNA	WBGene00199045	WBGene00199045
1086	chrIII	1603751	1605174	1424	+	promoter-TSS	NR_052121).6	1035.77	Promoter	3	1604580	1604664	85	2	13188548	NR_052091	0	WBGene00199059	Y22D7AL.17	ncRNA	WBGene00199059	WBGene00199059
9166	chrII	6712284	6712817	534	+	promoter-TSS	NR_051259)	134.9	Promoter	2	6712544	6712692	149	1	13185512	NR_051258	0	WBGene00199063	T14B4.14	ncRNA	WBGene00199063	#N/A
2389	chrIII	8677535	8679459	1925	+	promoter-TSS	NR_052556)	517.567	Promoter	3	8678483	8678573	91	1	13190560	NR_052556	0	WBGene00199078	B0523.6	ncRNA	WBGene00199078	WBGene00199078
4818	chrII	3034326	3035723	1398	+	TTS	NR_050927)	267.267	Promoter	2	3035338	3035459	122	2	13184157	NR_050927	0	WBGene00199082	B0454.18	ncRNA	WBGene00199082	WBGene00199082
7471	chrX	7457215	7457851	637	+	promoter-TSS	NR_071486)	176.1	Promoter	6	7457248	7457395	148	2	13221436	NR_071485	0	WBGene00199086	K08A8.20	ncRNA	WBGene00199086	#N/A
337	chrI	2310833	2323142	12310	+	promoter-TSS	NR_049972)	2214.27	Promoter	1	2315821	2315987	167	2	13179492	NR_049972	0	WBGene00199088	Y39G10AR.30	ncRNA	WBGene00199088	WBGene00199088
6224	chrX	7037155	7037682	528	+	promoter-TSS	NR_071425)	215.4	Promoter	6	7037215	7037344	130	1	13221296	NR_071424	0	WBGene00199097	B0403.11	ncRNA	WBGene00199097	#N/A
1405	chrI	2754958	2759285	4328	+	intron	NM_058635, intron 3 of 5)	846.5	Promoter	1	2758298	2758405	108	1	13179598	NR_049999	0	WBGene00199103	Y71F9B.20	ncRNA	WBGene00199103	WBGene00199103
10375	chrIV	11720661	11721161	501	+	promoter-TSS	NR_056695)	113.2	Promoter	4	11721428	11721577	150	1	13198297	NR_056695	-267	WBGene00199107	K01A6.14	ncRNA	WBGene00199107	#N/A
4967	chrX	8151306	8153147	1842	+	promoter-TSS	NR_071635)	260.6	Promoter	6	8152522	8152621	100	1	13221711	NR_071634	0	WBGene00199108	F22F1.7	ncRNA	WBGene00199108	WBGene00199108
290	chrII	6340794	6351991	11198	+	promoter-TSS	NM_001026833)	2388.94	Promoter	2	6342816	6342876	61	2	13185354	NR_051195	0	WBGene00199110	C32D5.17	ncRNA	WBGene00199110	#N/A
2038	chrII	10527408	10532024	4617	+	promoter-TSS	NR_051608)	611.955	Promoter	2	10529373	10529774	402	2	13186835	NR_051608	0	WBGene00199114	R166.9	ncRNA	WBGene00199114	WBGene00199114
1095	chrIV	3160237	3162584	2348	+	promoter-TSS	NR_053026)	1030.44	Promoter	4	3162345	3162463	119	1	13192551	NR_053026	0	WBGene00199115	T23E1.5	ncRNA	WBGene00199115	WBGene00199115
2824	chrIV	3163466	3164375	910	+	Intergenic		436.28	Promoter	4	3162345	3162463	119	1	13192551	NR_053026	1121	WBGene00199115	T23E1.5	ncRNA	WBGene00199115	WBGene00199115
698	chrV	11227856	11230084	2229	+	promoter-TSS	NM_073449)	1397.67	Promoter	5	11230029	11230158	130	1	13215174	NR_069468	0	WBGene00199119	T19B10.16	ncRNA	WBGene00199119	#N/A
1031	chrII	9211272	9224562	13291	+	exon	NM_001267276, exon 5 of 16)	1069.81	Promoter	2	9211790	9211890	101	1	13186393	NR_051523	0	WBGene00199145	ZK1067.10	ncRNA	WBGene00199145	WBGene00199145
578	chrV	5778329	5781424	3096	+	promoter-TSS	NR_068793)	1593.82	Promoter	5	5780154	5780254	101	1	13213005	NR_068789	0	WBGene00199147	F44E7.14	ncRNA	WBGene00199147	WBGene00199147
2604	chrV	8499436	8500961	1526	+	promoter-TSS	NR_003485)	472.58	Promoter	5	8499552	8499638	87	1	13214026	NR_069079	0	WBGene00199151	ZK994.10	ncRNA	WBGene00199151	WBGene00199151
908	chrII	10098016	10103353	5338	+	promoter-TSS	NR_051580)	1179.72	Promoter	2	10099964	10100060	97	2	13186700	NR_051580	0	WBGene00199157	ZK945.12	ncRNA	WBGene00199157	WBGene00199157
2590	chrIII	12301996	12302496	501	+	promoter-TSS	NR_052798).2	475.1	Promoter	3	12302252	12302303	52	1	13191556	NR_052798	0	WBGene00199164	Y75B8A.53	ncRNA	WBGene00199164	WBGene00199164
5512	chrII	8750104	8751541	1438	+	promoter-TSS	NR_051461)	239.025	Promoter	2	8750332	8750635	304	1	13186228	NR_051459	0	WBGene00199166	K08F8.11	ncRNA	WBGene00199166	#N/A
6924	chrIII	1145261	1145780	520	+	TTS	NM_001027761)	194.95	Promoter	3	1144180	1144268	89	2	13188416	NR_052065	-993	WBGene00199172	Y71D11A.8	ncRNA	WBGene00199172	#N/A
5283	chrX	14577491	14578265	775	+	promoter-TSS	NM_078024)	250.325	Promoter	6	14577697	14577904	208	2	13223894	NR_072548	0	WBGene00199179	C44H4.11	ncRNA	WBGene00199179	#N/A
3180	chrX	3223019	3223729	711	+	TTS	NR_070650)	386.05	Promoter	6	3223306	3223569	264	2	13219854	NR_070650	0	WBGene00199181	F28B4.7	ncRNA	WBGene00199181	WBGene00199181
2727	chrV	2672484	2674605	2122	+	TTS	NR_052705).3	451.4	Promoter	5	2674008	2674093	86	2	13191185	NR_052705	0	WBGene00199188	Y39A1A.29	ncRNA	WBGene00199188	WBGene00199188
5317	chrIII	10624501	10625055	555	+	promoter-TSS	NR_052705).2	248.56	Promoter	3	10624730	10624817	88	1	13191185	NR_052705	0	WBGene00199188	Y39A1A.29	ncRNA	WBGene00199188	WBGene00199188
6129	chrIII	7029892	7031086	1195	+	promoter-TSS	NR_052705)	219.875	Promoter	3	7030545	7030629	85	1	13191185	NR_052705	0	WBGene00199188	Y39A1A.29	ncRNA	WBGene00199188	WBGene00199188
487	chrI	10398139	10403237	5099	+	promoter-TSS	NR_050498)	1787.46	Promoter	1	10398621	10398759	139	1	13181816	NR_050496	0	WBGene00199191	F25D7.7	ncRNA	WBGene00199191	#N/A
5621	chrIV	545763	546306	544	+	promoter-TSS	NR_052871)	235.45	Promoter	4	546002	546089	88	1	13191940	NR_052871	0	WBGene00199193	F09C11.2	ncRNA	WBGene00199193	WBGene00199193
7548	chrX	16300334	16300834	501	+	promoter-TSS	NR_072848).3	174.6	Promoter	6	16300586	16300673	88	2	13224472	NR_072846	0	WBGene00199196	T01B4.6	ncRNA	WBGene00199196	#N/A
6783	chrI	14162618	14163118	501	+	promoter-TSS	NR_050724)	197.9	Promoter	1	14162846	14162939	94	2	13182960	NR_050724	0	WBGene00199200	C37A5.12	ncRNA	WBGene00199200	WBGene00199200
5	chrI	2874791	2879638	4848	+	promoter-TSS	NR_050013)	9880.73	Promoter	1	2876337	2876554	218	2	13179637	NR_050012	0	WBGene00199201	Y71F9AL.19	ncRNA	WBGene00199201	WBGene00199201
954	chrX	10765917	10769318	3402	+	Intergenic		1136.38	Promoter	6	10768872	10769074	203	1	13222609	NR_072035	0	WBGene00199212	T05A10.8	ncRNA	WBGene00199212	WBGene00199212
8708	chrIII	3377524	3378217	694	+	promoter-TSS	NR_052175)	144.7	Promoter	3	3377875	3378377	503	1	13188921	NR_052175	0	WBGene00199213	F45H7.11	ncRNA	WBGene00199213	WBGene00199213
10686	chrIII	3374633	3375133	501	+	intron	NR_052229, intron 2 of 2)	106.9	Intron (NR_052229/13189113, intron 2 of 1)	3	3377875	3378377	503	1	13188921	NR_052175	-2742	WBGene00199213	F45H7.11	ncRNA	WBGene00199213	WBGene00199213
710	chrIII	1923135	1927017	3883	+	intron	NM_001129227, intron 14 of 22)	1381.34	Intron (NR_070121/13217975, intron 2 of 3)	3	1929684	1929732	49	1	13188627	NR_052116	-2667	WBGene00199226	F53A3.8	ncRNA	WBGene00199226	WBGene00199226
6719	chrIII	1930739	1931259	521	+	exon	NM_065077, exon 17 of 22)	199.65	Promoter	3	1929684	1929732	49	1	13188627	NR_052116	1055	WBGene00199226	F53A3.8	ncRNA	WBGene00199226	WBGene00199226
8753	chrX	7170750	7171294	545	+	promoter-TSS	NM_076805)	143.9	Promoter	6	7170852	7170987	136	2	13221329	NR_071436	0	WBGene00199227	F43E12.4	ncRNA	WBGene00199227	#N/A
6106	chrV	6232924	6233476	553	+	promoter-TSS	NR_068856)	220.833	Promoter	5	6233098	6233234	137	2	13213154	NR_068856	0	WBGene00199229	K08B12.10	ncRNA	WBGene00199229	WBGene00199229
8092	chrV	6230435	6231024	590	+	Intergenic		159.8	Distal Intergenic	5	6233098	6233234	137	2	13213154	NR_068856	2210	WBGene00199229	K08B12.10	ncRNA	WBGene00199229	WBGene00199229
8499	chrX	16461104	16461642	539	+	TTS	NR_072875).4	149.567	Promoter	6	16461475	16461542	68	2	13219210	NR_070375	0	WBGene00199249	F49E7.4	ncRNA	WBGene00199249	WBGene00199249
1399	chrX	15273194	15277287	4094	+	promoter-TSS	NR_072705)	851.636	Promoter	6	15274212	15274324	113	1	13224170	NR_072704	0	WBGene00199251	F46F2.10	ncRNA	WBGene00199251	WBGene00199251
1112	chrI	10750363	10759231	8869	+	intron	NM_001026425, intron 2 of 9)	1022.15	Promoter	1	10752419	10752557	139	2	13181951	NR_050523	0	WBGene00199256	H36N01.2	ncRNA	WBGene00199256	WBGene00199256
4032	chrIII	208898	209556	659	+	Intergenic		310.55	Distal Intergenic	3	207301	207368	68	1	13188174	NR_052035	1597	WBGene00199263	W10C4.2	ncRNA	WBGene00199263	WBGene00199263
6072	chrIII	206487	207627	1141	+	promoter-TSS	NR_052035)	222.55	Promoter	3	207301	207368	68	1	13188174	NR_052035	0	WBGene00199263	W10C4.2	ncRNA	WBGene00199263	WBGene00199263
7494	chrII	11785817	11786330	514	+	Intergenic		175.35	Distal Intergenic	2	11788286	11788339	54	2	13187269	NR_051753	2009	WBGene00199267	F43G6.15	ncRNA	WBGene00199267	#N/A
3730	chrX	16815309	16815901	593	+	promoter-TSS	NR_072922)	331.35	Promoter	6	16815550	16815605	56	1	13224625	NR_072921	0	WBGene00199271	F41G4.10	ncRNA	WBGene00199271	WBGene00199271
5491	chrV	10388052	10388713	662	+	promoter-TSS	NM_001269285)	239.85	Promoter	5	10388296	10388442	147	2	13214759	NR_069279	0	WBGene00199275	AC3.15	ncRNA	WBGene00199275	#N/A
1680	chrI	9605305	9606336	1032	+	promoter-TSS	NR_050417)	720.433	Promoter	1	9605751	9605844	94	2	13181553	NR_050417	0	WBGene00199280	K07A1.19	ncRNA	WBGene00199280	WBGene00199280
7846	chrIII	11881479	11881979	501	+	promoter-TSS	NR_052779)	166.7	Promoter	3	11881714	11881788	75	1	13191480	NR_052778	0	WBGene00199282	Y56A3A.38	ncRNA	WBGene00199282	WBGene00199282
6119	chrV	14499337	14499966	630	+	promoter-TSS	NR_069968)	220.4	Promoter	5	14499554	14499640	87	2	13216582	NR_069968	0	WBGene00199291	R02D5.15	ncRNA	WBGene00199291	#N/A
9738	chrV	11169180	11169680	501	+	promoter-TSS	NR_069436)	122.6	Promoter	5	11169279	11169559	281	2	13215132	NR_069438	0	WBGene00199295	T19C4.22	ncRNA	WBGene00199295	#N/A
3159	chrX	11872160	11872787	628	+	TTS	NR_072196)	388.94	Promoter	6	11872229	11872313	85	1	13222986	NR_072195	0	WBGene00199303	F54F7.12	ncRNA	WBGene00199303	WBGene00199303
6813	chrX	3347808	3348348	541	+	promoter-TSS	NM_076176)	197.433	Promoter	6	3348040	3348146	107	2	13219912	NR_070683	0	WBGene00199311	ZK816.8	ncRNA	WBGene00199311	WBGene00199311
3827	chrII	8895312	8897830	2519	+	promoter-TSS	NM_182149)	323.675	Promoter	2	8896580	8896721	142	2	13186279	NR_051477	0	WBGene00199312	B0457.13	ncRNA	WBGene00199312	WBGene00199312
3314	chrX	16796727	16797389	663	+	TTS	NR_072920)	371.825	Promoter	6	16797115	16797174	60	2	13224622	NR_072920	0	WBGene00199326	T01C8.9	ncRNA	WBGene00199326	WBGene00199326
1134	chrX	4610901	4620224	9324	+	intron	NM_171672, intron 5 of 12)	1006.81	Promoter	6	4619698	4619900	203	1	13220365	NR_070919	0	WBGene00199327	T13H2.8	ncRNA	WBGene00199327	WBGene00199327
4043	chrII	11868436	11871118	2683	+	TTS	NM_064134)	309.64	Promoter	2	11868495	11868635	141	2	13187297	NR_051762	0	WBGene00199331	K12D12.9	ncRNA	WBGene00199331	WBGene00199331
170	chrII	8124044	8135046	11003	+	promoter-TSS	NM_063302)	3245.24	Promoter	2	8125653	8125786	134	2	13186015	NR_051419	0	WBGene00199336	C41C4.14	ncRNA	WBGene00199336	WBGene00199336
5809	chrX	11368787	11369543	757	+	promoter-TSS	NR_072116)	227.567	Promoter	6	11369047	11369158	112	2	13222812	NR_072116	0	WBGene00199343	F42E11.6	ncRNA	WBGene00199343	#N/A
2584	chrI	8851136	8853361	2226	+	promoter-TSS	NR_050335)	475.8	Promoter	1	8852705	8852765	61	1	13181288	NR_050334	0	WBGene00199362	F29D10.7	ncRNA	WBGene00199362	WBGene00199362
5600	chrV	5697528	5698385	858	+	promoter-TSS	NR_068782)	236.58	Promoter	5	5697696	5697836	141	1	13212975	NR_068781	0	WBGene00199370	F25B4.14	ncRNA	WBGene00199370	#N/A
3193	chrV	11313908	11314557	650	+	promoter-TSS	NR_003480)	385.04	Promoter	5	11314223	11314316	94	2	13215219	NR_069483	0	WBGene00199371	T03F7.14	ncRNA	WBGene00199371	WBGene00199371
4950	chrII	1242193	1242952	760	+	TTS	NR_050828)	261.15	Promoter	2	1242097	1242171	75	1	13183526	NR_050828	96	WBGene00199388	F47F6.11	ncRNA	WBGene00199388	#N/A
8000	chrI	6238255	6238755	501	+	TTS	NR_050177)	163	Promoter	1	6238574	6238710	137	2	13180523	NR_050177	0	WBGene00199400	C48E7.14	ncRNA	WBGene00199400	#N/A
3661	chrV	2707195	2708242	1048	+	promoter-TSS	NR_068646)	336.86	Promoter	5	2707867	2707948	82	1	13212018	NR_068646	0	WBGene00199406	C24B9.17	ncRNA	WBGene00199406	WBGene00199406
6467	chrV	2709342	2709986	645	+	intron	NM_001028500, intron 3 of 5)	209.1	Promoter	5	2707867	2707948	82	1	13212018	NR_068646	1475	WBGene00199406	C24B9.17	ncRNA	WBGene00199406	WBGene00199406
3406	chrX	13442180	13444728	2549	+	promoter-TSS	NR_102225)	360.614	Promoter	6	13443374	13443504	131	1	13223510	NR_072406	0	WBGene00199413	F02D10.14	ncRNA	WBGene00199413	WBGene00199413
4557	chrX	7507117	7507880	764	+	promoter-TSS	NM_076869)	278.2	Promoter	6	7506598	7506743	146	1	13221472	NR_071511	519	WBGene00199414	F48E3.13	ncRNA	WBGene00199414	WBGene00199414
2187	chrV	6354068	6355855	1788	+	promoter-TSS	NR_068892)	565.967	Promoter	5	6354245	6354389	145	2	13213211	NR_068888	0	WBGene00199421	F13H6.22	ncRNA	WBGene00199421	WBGene00199421
5305	chrI	801821	802343	523	+	promoter-TSS	NR_049923)	249.15	Promoter	1	801555	801698	144	2	13179255	NR_049923	-123	WBGene00199422	Y73A3A.2	ncRNA	WBGene00199422	WBGene00199422
957	chrIV	6784995	6786493	1499	+	promoter-TSS	NR_055954)	1129.08	Promoter	4	6785415	6785536	122	1	13196288	NR_055952	0	WBGene00199434	C17H12.34	ncRNA	WBGene00199434	WBGene00199434
2520	chrI	11243965	11245017	1053	+	promoter-TSS	NM_060484)	488.94	Promoter	1	11244290	11244385	96	1	13182070	NR_050545	0	WBGene00199436	F46A8.12	ncRNA	WBGene00199436	WBGene00199436
7322	chrIV	7662983	7663531	549	+	promoter-TSS	NR_056224)	180.3	Promoter	4	7663144	7663291	148	2	13196775	NR_056224	0	WBGene00199437	C08G9.6	ncRNA	WBGene00199437	#N/A
10905	chrIV	7665369	7665869	501	+	exon	NM_068848, exon 21 of 26)	103.8	Exon (NM_068848/177545, exon 21 of 26)	4	7663144	7663291	148	2	13196775	NR_056224	-2078	WBGene00199437	C08G9.6	ncRNA	WBGene00199437	#N/A
996	chrX	16445386	16446629	1244	+	promoter-TSS	NM_078268)	1099.53	Promoter	6	16445806	16446025	220	2	13224519	NR_072874	0	WBGene00199440	F38E9.8	ncRNA	WBGene00199440	WBGene00199440
4360	chrII	14208066	14209046	981	+	TTS	NR_051894)	289.125	Promoter	2	14208524	14208658	135	2	13187908	NR_051894	0	WBGene00199444	Y48B6A.20	ncRNA	WBGene00199444	WBGene00199444
1715	chrX	13675181	13676120	940	+	TTS	NR_072450)	708.133	Promoter	6	13675846	13675985	140	2	13223608	NR_072450	0	WBGene00199448	C04A11.8	ncRNA	WBGene00199448	WBGene00199448
153	chrV	6879232	6882281	3050	+	promoter-TSS	NM_001307743)	3439.64	Promoter	5	6879479	6879874	396	2	13213432	NR_068975	0	WBGene00199451	T19F4.6	ncRNA	WBGene00199451	WBGene00199451
700	chrV	10679983	10682756	2774	+	promoter-TSS	NR_102060)	1393.53	Promoter	5	10680063	10680277	215	2	13214885	NR_069326	0	WBGene00199458	F29F11.13	ncRNA	WBGene00199458	WBGene00199458
6573	chrII	7722736	7724123	1388	+	Intergenic		205.05	Promoter	2	7724749	7724892	144	2	13185878	NR_051368	769	WBGene00199462	B0495.20	ncRNA	WBGene00199462	WBGene00199462
5278	chrX	14786802	14787305	504	+	promoter-TSS	NR_072591)	250.4	Promoter	6	14787011	14787147	137	1	13223969	NR_072591	0	WBGene00199466	F42D1.11	ncRNA	WBGene00199466	#N/A
3763	chrX	16298042	16298576	535	+	TTS	NR_072848)	328.825	Promoter	6	16298329	16298435	107	2	13224470	NR_072845	0	WBGene00199468	T01B4.7	ncRNA	WBGene00199468	WBGene00199468
5030	chrII	5605493	5606211	719	+	promoter-TSS	NR_051084)	257.48	Promoter	2	5605635	5605783	149	2	13185053	NR_051084	0	WBGene00199471	C17G10.11	ncRNA	WBGene00199471	#N/A
435	chrIII	7725336	7737205	11870	+	promoter-TSS	NR_052466)	1920.36	Promoter	3	7730850	7730999	150	2	13190223	NR_052466	0	WBGene00199475	ZK112.14	ncRNA	WBGene00199475	WBGene00199475
7339	chrIV	9118251	9118883	633	+	promoter-TSS	NM_171410)	179.8	Promoter	4	9118388	9118644	257	1	13197261	NR_056357	0	WBGene00199478	C01F6.13	ncRNA	WBGene00199478	WBGene00199478
3664	chrX	1110659	1111236	578	+	promoter-TSS	NM_075811)	336.6	Promoter	6	1110883	1110959	77	1	13219216	NR_070376	0	WBGene00199484	C05D9.11	ncRNA	WBGene00199484	WBGene00199484
104	chrIV	11818979	11824759	5781	+	promoter-TSS	NM_069834)	4091.81	Promoter	4	11821992	11822209	218	1	13198335	NR_056713	0	WBGene00199485	M117.11	ncRNA	WBGene00199485	WBGene00199485
2820	chrIV	2639543	2643344	3802	+	promoter-TSS	NM_171291)	436.843	Promoter	4	2639797	2639880	84	1	13192425	NR_052989	0	WBGene00199492	Y69A2AR.41	ncRNA	WBGene00199492	WBGene00199492
5236	chrIV	2634789	2635289	501	+	Intergenic		251.5	Distal Intergenic	4	2639797	2639880	84	1	13192425	NR_052989	-4508	WBGene00199492	Y69A2AR.41	ncRNA	WBGene00199492	WBGene00199492
321	chrIII	9697117	9706411	9295	+	intron	NM_066744, intron 1 of 7)	2266.73	Promoter	3	9699494	9699643	150	1	13190882	NR_052633	0	WBGene00199493	C07A9.15	ncRNA	WBGene00199493	WBGene00199493
3592	chrI	14280966	14282745	1780	+	promoter-TSS	NR_050738)	344.14	Promoter	1	14282075	14282140	66	1	13182996	NR_050738	0	WBGene00199508	F09C3.8	ncRNA	WBGene00199508	WBGene00199508
1287	chrII	6233877	6236962	3086	+	promoter-TSS	NM_062844)	921.433	Promoter	2	6234133	6234255	123	1	13185311	NR_051186	0	WBGene00199512	T24H7.7	ncRNA	WBGene00199512	WBGene00199512
1036	chrIII	8982011	8986384	4374	+	TTS	NR_052579)	1066.94	Promoter	3	8985092	8985191	100	2	3565620	NR_052579	0	WBGene00199513	R08D7.8	ncRNA	WBGene00199513	WBGene00199513
51	chrIII	7494521	7503742	9222	+	promoter-TSS	NM_066247)	5428.13	Promoter	3	7494873	7495012	140	2	13190161	NR_052451	0	WBGene00199514	C07H6.17	ncRNA	WBGene00199514	WBGene00199514
5744	chrX	15575378	15575944	567	+	TTS	NR_072774)	229.6	Promoter	6	15575526	15575801	276	2	13224273	NR_072773	0	WBGene00199517	C02C6.8	ncRNA	WBGene00199517	#N/A
4773	chrI	10405885	10406449	565	+	promoter-TSS	NR_050500)	269.425	Promoter	1	10406129	10406272	144	1	13181822	NR_050500	0	WBGene00199523	F25D7.8	ncRNA	WBGene00199523	WBGene00199523
5392	chrI	10404331	10405184	854	+	Intergenic		245.133	Promoter	1	10406129	10406272	144	1	13181822	NR_050500	-945	WBGene00199523	F25D7.8	ncRNA	WBGene00199523	WBGene00199523
2969	chrX	7199766	7201446	1681	+	promoter-TSS	NR_071444)	412.08	Promoter	6	7200117	7200239	123	2	13221342	NR_071444	0	WBGene00199524	C55B6.6	ncRNA	WBGene00199524	WBGene00199524
644	chrIV	14620146	14623860	3715	+	promoter-TSS	NM_001268888)	1479.94	Promoter	4	14621524	14621572	49	2	13221782	NR_071663	0	WBGene00199526	F55E10.10	ncRNA	WBGene00199526	WBGene00199526
3762	chrII	9565899	9566840	942	+	promoter-TSS	NR_051547)	328.9	Promoter	2	9566239	9566322	84	2	13186525	NR_051547	0	WBGene00199528	F35H8.10	ncRNA	WBGene00199528	WBGene00199528
4553	chrI	9550560	9551121	562	+	promoter-TSS	NR_050406)	278.6	Promoter	1	9551121	9551266	146	2	13181525	NR_050407	145	WBGene00199531	C36F7.19	ncRNA	WBGene00199531	#N/A
7519	chrII	11942430	11943036	607	+	Intergenic		174.7	Distal Intergenic	2	11947579	11947716	138	1	13187321	NR_051772	-4543	WBGene00199532	W03C9.10	ncRNA	WBGene00199532	#N/A
1146	chrI	6781201	6782369	1169	+	promoter-TSS	NR_070297)	999.467	Promoter	1	6781802	6781885	84	2	13218901	NR_070297	0	WBGene00199535	F53F8.10	ncRNA	WBGene00199535	WBGene00199535
3624	chrX	8638390	8639345	956	+	promoter-TSS	NR_071731)	341.275	Promoter	6	8638920	8639004	85	2	13218901	NR_070297	0	WBGene00199535	F53F8.10	ncRNA	WBGene00199535	WBGene00199535
4104	chrX	8623633	8624627	995	+	promoter-TSS	NR_071727)	305.44	Promoter	6	8623987	8624071	85	1	13218901	NR_070297	0	WBGene00199535	F53F8.10	ncRNA	WBGene00199535	WBGene00199535
4155	chrV	20693798	20694462	665	+	promoter-TSS	NR_070297).4	302.133	Promoter	5	20694110	20694195	86	1	13218901	NR_070297	0	WBGene00199535	F53F8.10	ncRNA	WBGene00199535	WBGene00199535
4574	chrV	6559230	6560055	826	+	promoter-TSS	NM_001313206)	277.425	Promoter	5	6559756	6559839	84	2	13218901	NR_070297	0	WBGene00199535	F53F8.10	ncRNA	WBGene00199535	WBGene00199535
4978	chrV	14855573	14856347	775	+	TTS	NR_070297).3	260.18	Promoter	5	14855776	14855862	87	1	13218901	NR_070297	0	WBGene00199535	F53F8.10	ncRNA	WBGene00199535	WBGene00199535
6251	chrX	14804616	14805160	545	+	promoter-TSS	NR_070297).8	214.45	Promoter	6	14804877	14804959	83	2	13218901	NR_070297	0	WBGene00199535	F53F8.10	ncRNA	WBGene00199535	WBGene00199535
7503	chrX	8817865	8818519	655	+	promoter-TSS	NR_071761).23	175.133	Promoter	6	8818089	8818173	85	1	13218901	NR_070297	0	WBGene00199535	F53F8.10	ncRNA	WBGene00199535	WBGene00199535
7792	chrI	6782935	6783749	815	+	intron	NM_001025856, intron 6 of 7)	167.9	Promoter	1	6781802	6781885	84	2	13218901	NR_070297	-1050	WBGene00199535	F53F8.10	ncRNA	WBGene00199535	WBGene00199535
2619	chrIV	11648888	11649799	912	+	promoter-TSS	NM_001129364)	470.35	Promoter	4	11649463	11649597	135	2	13198260	NR_056676	0	WBGene00199549	ZK809.13	ncRNA	WBGene00199549	WBGene00199549
418	chrIII	8872903	8874756	1854	+	promoter-TSS	NR_052569)	1968.17	Promoter	3	8873960	8874078	119	1	13190616	NR_052569	0	WBGene00199557	K01F9.7	ncRNA	WBGene00199557	WBGene00199557
9619	chrIII	8871746	8872246	501	+	intron	NM_001027479, intron 4 of 5)	125.8	Intron (NM_001027479/3565085, intron 4 of 5)	3	8873960	8874078	119	1	13190616	NR_052569	-1714	WBGene00199557	K01F9.7	ncRNA	WBGene00199557	WBGene00199557
1470	chrV	10466505	10468583	2079	+	promoter-TSS	NM_171533)	817.643	Promoter	5	10466669	10466813	145	1	13214792	NR_069288	0	WBGene00199558	F22E12.10	ncRNA	WBGene00199558	WBGene00199558
4554	chrX	13885111	13885740	630	+	promoter-TSS	NR_072473)	278.45	Promoter	6	13885503	13885634	132	1	13223665	NR_072473	0	WBGene00199571	T21H8.8	ncRNA	WBGene00199571	WBGene00199571
3668	chrIV	828387	829088	702	+	promoter-TSS	NR_052890)	336.14	Promoter	4	828891	828985	95	1	13192058	NR_052890	0	WBGene00199601	Y55F3BR.15	ncRNA	WBGene00199601	WBGene00199601
1510	chrII	7808833	7811334	2502	+	TTS	NR_051379)	798.483	Promoter	2	7809203	7809409	207	1	13185906	NR_051379	0	WBGene00199606	T05A6.15	ncRNA	WBGene00199606	WBGene00199606
2098	chrX	16617756	16619597	1842	+	promoter-TSS	NR_072902).2	590.925	Promoter	6	16618286	16618374	89	1	13224576	NR_072901	0	WBGene00199612	C06G1.15	ncRNA	WBGene00199612	WBGene00199612
2933	chrV	15553753	15554431	679	+	intron	NM_074467, intron 2 of 9)	418.44	Exon (NM_074467/191604, exon 2 of 10)	5	15551790	15551874	85	1	13224576	NR_072901	1963	WBGene00199612	C06G1.15	ncRNA	WBGene00199612	WBGene00199612
8397	chrX	16605573	16606073	501	+	intron	NM_078285, intron 9 of 14)	151.3	Promoter	6	16604710	16604794	85	1	13224576	NR_072901	863	WBGene00199612	C06G1.15	ncRNA	WBGene00199612	WBGene00199612
9334	chrIII	8287420	8288019	600	+	promoter-TSS	NR_052508)	131.4	Promoter	3	8287782	8287922	141	1	13190416	NR_052508	0	WBGene00199613	F10E9.16	ncRNA	WBGene00199613	#N/A
3686	chrX	6050082	6050732	651	+	promoter-TSS	NR_071219)	334.74	Promoter	6	6051035	6051154	120	1	13220896	NR_071219	-303	WBGene00199614	C45B2.13	ncRNA	WBGene00199614	WBGene00199614
5639	chrII	3984079	3984674	596	+	promoter-TSS	NR_050978)	234.5	Promoter	2	3984329	3984520	192	1	13184540	NR_050978	0	WBGene00199618	K10G6.6	ncRNA	WBGene00199618	WBGene00199618
3439	chrI	8917378	8918951	1574	+	TTS	NR_050338)	357.7	Promoter	1	8917852	8918001	150	1	13181303	NR_050338	0	WBGene00199622	T08G11.9	ncRNA	WBGene00199622	WBGene00199622
10233	chrIII	3739826	3740326	501	+	TTS	NR_052202)	113.2	Promoter	3	3740956	3741036	81	2	13189018	NR_052202	710	WBGene00199625	F34D10.10	ncRNA	WBGene00199625	WBGene00199625
1668	chrIV	16382132	16382804	673	+	promoter-TSS	NM_070550)	723.517	Promoter	4	16382402	16382508	107	1	13208867	NR_066359	0	WBGene00199628	Y7A9D.66	ncRNA	WBGene00199628	WBGene00199628
638	chrV	14365995	14367141	1147	+	promoter-TSS	NR_002403)	1487.2	Promoter	5	14366611	14366756	146	1	13216527	NR_069951	0	WBGene00199639	F56A12.8	ncRNA	WBGene00199639	WBGene00199639
7833	chrV	12341684	12342310	627	+	promoter-TSS	NR_069739)	166.7	Promoter	5	12342079	12342275	197	1	13215732	NR_069739	0	WBGene00199644	F23H12.17	ncRNA	WBGene00199644	#N/A
4962	chrI	8783428	8784714	1287	+	TTS	NR_050330)	260.88	Promoter	1	8783875	8784032	158	1	13181265	NR_050330	0	WBGene00199648	DY3.9	ncRNA	WBGene00199648	#N/A
4119	chrI	1000220	1001135	916	+	intron	NM_058403, intron 4 of 6)	304.4	Intron (NM_058403/183815, intron 4 of 6)	1	996277	996576	300	2	13179290	NR_049939	-3644	WBGene00199650	C54G6.7	ncRNA	WBGene00199650	WBGene00199650
1017	chrX	5728679	5731102	2424	+	promoter-TSS	NR_071115)	1082.46	Promoter	6	5728960	5729182	223	1	13220741	NR_071112	0	WBGene00199652	C41G11.15	ncRNA	WBGene00199652	WBGene00199652
2435	chrIII	4875557	4876242	686	+	promoter-TSS	NR_052290)	508.76	Promoter	3	4875838	4875962	125	2	13189381	NR_052290	0	WBGene00199657	C35D10.19	ncRNA	WBGene00199657	WBGene00199657
3211	chrII	14496522	14497306	785	+	promoter-TSS	NR_051913)	382.98	Promoter	2	14496894	14497177	284	1	13187973	NR_051912	0	WBGene00199674	K10H10.14	ncRNA	WBGene00199674	WBGene00199674
5083	chrI	11995851	11996604	754	+	promoter-TSS	NR_050631)	255	Promoter	1	11996976	11997030	55	1	13182331	NR_050631	-372	WBGene00199683	Y53C10A.20	ncRNA	WBGene00199683	WBGene00199683
2020	chrII	12343274	12344350	1077	+	TTS	NR_051785).2	615.48	Promoter	2	12343635	12343688	54	1	13187410	NR_051785	0	WBGene00199687	C50E10.13	ncRNA	WBGene00199687	WBGene00199687
2773	chrII	3675059	3676789	1731	+	promoter-TSS	NR_051785)	443.25	Promoter	2	3676164	3958045	281882	1	13187410	NR_051785	0	WBGene00199687	C50E10.13	ncRNA	WBGene00199687	WBGene00199687
1055	chrX	5695096	5696831	1736	+	promoter-TSS	NR_071102)	1056.83	Promoter	6	5696304	5696434	131	1	13220724	NR_071102	0	WBGene00199689	W01C8.13	ncRNA	WBGene00199689	WBGene00199689
1143	chrIV	11208748	11212663	3916	+	promoter-TSS	NR_056617)	1000.54	Promoter	4	11210982	11211199	218	1	13198090	NR_056616	0	WBGene00199692	R07H5.12	ncRNA	WBGene00199692	WBGene00199692
2190	chrIV	11489377	11490495	1119	+	intron	NM_069767, intron 2 of 6)	565.583	Promoter	4	11491464	11491527	64	2	13198199	NR_056653	1032	WBGene00199696	H21P03.8	ncRNA	WBGene00199696	WBGene00199696
6266	chrIV	11490984	11491906	923	+	promoter-TSS	NR_056653)	213.933	Promoter	4	11491464	11491527	64	2	13198199	NR_056653	0	WBGene00199696	H21P03.8	ncRNA	WBGene00199696	WBGene00199696
9814	chrIV	11492964	11493464	501	+	intron	NM_069767, intron 2 of 6)	120.8	Promoter	4	11491464	11491527	64	2	13198199	NR_056653	-1437	WBGene00199696	H21P03.8	ncRNA	WBGene00199696	WBGene00199696
370	chrIII	7206594	7216089	9496	+	intron	NM_001027557, intron 1 of 6)	2101.63	Promoter	3	7206792	7206941	150	2	13190088	NR_052440	0	WBGene00199701	R151.17	ncRNA	WBGene00199701	WBGene00199701
5028	chrIII	4037170	4037770	601	+	promoter-TSS	NR_052219)	257.58	Promoter	3	4037390	4037518	129	1	13189086	NR_052218	0	WBGene00199706	T02C12.7	ncRNA	WBGene00199706	WBGene00199706
1032	chrIV	6554814	6557319	2506	+	promoter-TSS	NM_001368442)	1068.6	Promoter	4	6556814	6556909	96	2	13196152	NR_055859	0	WBGene00199713	C43G2.30	ncRNA	WBGene00199713	WBGene00199713
6358	chrV	4802999	4803812	814	+	promoter-TSS	NR_068707)	210.7	Promoter	5	4803102	4803228	127	1	13212679	NR_068706	0	WBGene00199714	R02F11.6	ncRNA	WBGene00199714	WBGene00199714
1555	chrII	13717495	13718141	647	+	promoter-TSS	NR_000902)	778.883	Promoter	2	13717607	13717754	148	1	13182443	NR_050642	0	WBGene00199719	C47F8.10	ncRNA	WBGene00199719	WBGene00199719
2526	chrX	9078089	9078926	838	+	TTS	NM_077132)	487.183	Promoter	6	9078241	9078332	92	1	13222087	NR_071794	0	WBGene00199722	F47E1.13	ncRNA	WBGene00199722	WBGene00199722
3146	chrII	5781745	5783142	1398	+	promoter-TSS	NM_001355095)	391.183	Promoter	2	5782209	5782288	80	1	13185128	NR_051109	0	WBGene00199724	F10C1.16	ncRNA	WBGene00199724	WBGene00199724
2093	chrIII	8652461	8655122	2662	+	promoter-TSS	NR_052554).2	594.333	Promoter	3	8653608	8653681	74	1	13190306	NR_052485	0	WBGene00199731	C06G4.7	ncRNA	WBGene00199731	WBGene00199731
2742	chrX	16550951	16551828	878	+	TTS	NR_052554).11	448.183	Promoter	6	16551509	16551583	75	2	13190306	NR_052485	0	WBGene00199731	C06G4.7	ncRNA	WBGene00199731	WBGene00199731
5052	chrV	14876148	14876779	632	+	promoter-TSS	NR_052554).5	256.94	Promoter	5	14876389	14876461	73	1	13190306	NR_052485	0	WBGene00199731	C06G4.7	ncRNA	WBGene00199731	WBGene00199731
6383	chrX	6593224	6593840	617	+	TTS	NR_052554).6	210.025	Promoter	6	6593595	6593668	74	2	13190306	NR_052485	0	WBGene00199731	C06G4.7	ncRNA	WBGene00199731	WBGene00199731
7137	chrIII	11554373	11555139	767	+	promoter-TSS	NR_052760)	186.48	Promoter	3	11554823	11554897	75	2	13190306	NR_052485	0	WBGene00199731	C06G4.7	ncRNA	WBGene00199731	WBGene00199731
10087	chrX	16547536	16548036	501	+	exon	NM_078280, exon 19 of 25)	116.4	Exon (NM_078280/181715, exon 19 of 25)	6	16551509	16551583	75	2	13190306	NR_052485	3547	WBGene00199731	C06G4.7	ncRNA	WBGene00199731	WBGene00199731
11130	chrX	16502995	16503495	501	+	TTS	NR_052554).7	99.1	Promoter	6	16503144	16503218	75	1	13190306	NR_052485	0	WBGene00199731	C06G4.7	ncRNA	WBGene00199731	WBGene00199731
7057	chrX	12086212	12086960	749	+	promoter-TSS	NR_072222)	190.075	Promoter	6	12086314	12086473	160	2	13223059	NR_072220	0	WBGene00199736	W03G11.17	ncRNA	WBGene00199736	#N/A
3903	chrX	15158415	15159196	782	+	promoter-TSS	NM_078116)	318.6	Promoter	6	15158850	15158977	128	2	13224122	NR_072677	0	WBGene00199738	C11G10.11	ncRNA	WBGene00199738	WBGene00199738
270	chrII	11617206	11622026	4821	+	promoter-TSS	NR_051738)	2467.44	Promoter	2	11617753	11617883	131	1	13187218	NR_051737	0	WBGene00199740	F07A11.12	ncRNA	WBGene00199740	WBGene00199740
912	chrV	10039773	10040415	643	+	promoter-TSS	NR_069250)	1177.57	Promoter	5	10039888	10040022	135	2	13214610	NR_069250	0	WBGene00199742	T06E8.6	ncRNA	WBGene00199742	WBGene00199742
5104	chrIII	11746444	11747267	824	+	promoter-TSS	NM_067120)	254.233	Promoter	3	11680380	11746712	66333	2	13218949	NR_070304	0	WBGene00199743	F31D4.11	ncRNA	WBGene00199743	WBGene00199743
9301	chrV	20875309	20875809	501	+	Intergenic		132.1	Distal Intergenic	5	20873346	20873402	57	2	13218949	NR_070304	-1907	WBGene00199743	F31D4.11	ncRNA	WBGene00199743	WBGene00199743
2448	chrIII	4612459	4614136	1678	+	promoter-TSS	NM_065538)	505.983	Promoter	3	4612700	4612754	55	1	13189268	NR_052266	0	WBGene00199745	F10F2.12	ncRNA	WBGene00199745	WBGene00199745
6487	chrII	13511203	13511883	681	+	promoter-TSS	NR_051838)	208.28	Promoter	2	13511430	13511516	87	1	13187716	NR_051837	0	WBGene00199747	F54F11.5	ncRNA	WBGene00199747	WBGene00199747
620	chrI	6135139	6137667	2529	+	promoter-TSS	NR_050163)	1509.72	Promoter	1	6135718	6135920	203	2	13180468	NR_050163	0	WBGene00199766	F56F4.10	ncRNA	WBGene00199766	WBGene00199766
6341	chrX	3226715	3227309	595	+	promoter-TSS	NR_070651)	211.26	Promoter	6	3226762	3226904	143	2	13219855	NR_070651	0	WBGene00199770	F28B4.8	ncRNA	WBGene00199770	WBGene00199770
4751	chrIII	8201686	8202195	510	+	promoter-TSS	NM_001268026)	270.667	Promoter	3	8201620	8201974	355	1	13190375	NR_052497	66	WBGene00199777	C50C3.15	ncRNA	WBGene00199777	WBGene00199777
888	chrII	8741253	8748471	7219	+	promoter-TSS	NM_001027069)	1197.1	Promoter	2	8748105	8748235	131	2	13186226	NR_051457	0	WBGene00199779	K08F8.12	ncRNA	WBGene00199779	WBGene00199779
5499	chrIV	14013647	14014225	579	+	promoter-TSS	NR_058078)	239.6	Promoter	4	14013791	14013877	87	1	13200205	NR_058076	0	WBGene00199798	Y37A1B.334	ncRNA	WBGene00199798	WBGene00199798
2345	chrV	15515256	15516087	832	+	promoter-TSS	NM_001269741)	527.36	Promoter	5	15515475	15515595	121	1	13217005	NR_070041	0	WBGene00199808	F21A3.10	ncRNA	WBGene00199808	WBGene00199808
1548	chrI	11627990	11628772	783	+	promoter-TSS	NR_050592)	781.967	Promoter	1	11628149	11628355	207	1	13182213	NR_050591	0	WBGene00199814	Y47H9A.5	ncRNA	WBGene00199814	WBGene00199814
10548	chrX	6971173	6971673	501	+	TTS	NR_071409)	110.1	Promoter	6	6971443	6971586	144	2	13221273	NR_071409	0	WBGene00199831	F01E11.12	ncRNA	WBGene00199831	#N/A
315	chrX	13523096	13529214	6119	+	promoter-TSS	NM_077859)	2287.51	Promoter	6	13525259	13525465	207	1	13223547	NR_072421	0	WBGene00199835	F18H3.6	ncRNA	WBGene00199835	WBGene00199835
4240	chrX	5603155	5603932	778	+	promoter-TSS	NM_076545)	296.52	Promoter	6	5603455	5603576	122	1	13220692	NR_071084	0	WBGene00199837	F14D12.11	ncRNA	WBGene00199837	WBGene00199837
6940	chrIV	4676236	4677749	1514	+	TTS	NR_053130)	194.075	Promoter	4	4677699	4677811	113	2	13193003	NR_053130	62	WBGene00199843	T22B11.9	ncRNA	WBGene00199843	WBGene00199843
7600	chrIII	4425524	4426168	645	+	promoter-TSS	NR_053272).2	173	Promoter	3	4426843	4426955	113	1	13193198	NR_053272	-675	WBGene00199848	T08B6.63	ncRNA	WBGene00199848	#N/A
4089	chrIV	7452265	7453838	1574	+	promoter-TSS	NR_056201)	306.6	Promoter	4	7453424	7453567	144	2	13196696	NR_056200	0	WBGene00199849	B0496.18	ncRNA	WBGene00199849	#N/A
7253	chrV	1341195	1341821	627	+	TTS	NR_052229).5	182.4	Exon (NR_052229/13189113, exon 2 of 2)	5	1338279	1338335	57	2	13211617	NR_068603	-2860	WBGene00199852	Y75B7AL.8	ncRNA	WBGene00199852	#N/A
731	chrV	13649454	13672435	22982	+	promoter-TSS	NM_073981)	1363.63	Promoter	5	13658733	13658889	157	2	13216243	NR_069904	0	WBGene00199866	H37A05.6	ncRNA	WBGene00199866	WBGene00199866
427	chrIII	5079416	5082234	2819	+	promoter-TSS	NR_053273).3	1945.95	Promoter	3	5080796	5080898	103	1	13189206	NR_052241	0	WBGene00199868	C28A5.9	ncRNA	WBGene00199868	WBGene00199868
1922	chrIII	10987522	10989979	2458	+	promoter-TSS	NR_053273).6	646.82	Promoter	3	10989679	10989780	102	2	13189206	NR_052241	0	WBGene00199868	C28A5.9	ncRNA	WBGene00199868	WBGene00199868
2235	chrIII	4413848	4414743	896	+	promoter-TSS	NR_053272)	550.85	Promoter	3	4414185	4414290	106	2	13189206	NR_052241	0	WBGene00199868	C28A5.9	ncRNA	WBGene00199868	WBGene00199868
3402	chrIII	4426609	4427736	1128	+	promoter-TSS	NR_053273).2	361.02	Promoter	3	4426850	4426955	106	1	13189206	NR_052241	0	WBGene00199868	C28A5.9	ncRNA	WBGene00199868	WBGene00199868
6583	chrIV	4864516	4865016	501	+	promoter-TSS	NR_053273).7	204.4	Promoter	4	4864630	4864735	106	1	13189206	NR_052241	0	WBGene00199868	C28A5.9	ncRNA	WBGene00199868	WBGene00199868
6817	chrIV	4885414	4885937	524	+	promoter-TSS	NR_053276)	197.267	Promoter	4	4885544	4885649	106	1	13189206	NR_052241	0	WBGene00199868	C28A5.9	ncRNA	WBGene00199868	WBGene00199868
7698	chrIV	4930572	4931130	559	+	promoter-TSS	NR_053273).10	170.2	Promoter	4	4930954	4931059	106	2	13189206	NR_052241	0	WBGene00199868	C28A5.9	ncRNA	WBGene00199868	WBGene00199868
8563	chrV	858672	859308	637	+	promoter-TSS	NR_053273).17	147.8	Promoter	5	859091	859196	106	2	13189206	NR_052241	0	WBGene00199868	C28A5.9	ncRNA	WBGene00199868	WBGene00199868
9102	chrIII	9445544	9446315	772	+	promoter-TSS	NR_053273).4	135.6	Promoter	3	9445911	9446014	104	2	13189206	NR_052241	0	WBGene00199868	C28A5.9	ncRNA	WBGene00199868	WBGene00199868
9823	chrIII	9447540	9448177	638	+	promoter-TSS	NR_053273).5	120.8	Promoter	3	9447756	9447859	104	1	13189206	NR_052241	0	WBGene00199868	C28A5.9	ncRNA	WBGene00199868	WBGene00199868
1931	chrIII	4428403	4430847	2445	+	promoter-TSS	NM_065499)	642.717	Promoter	3	4428932	4429024	93	1	13189208	NR_052242	0	WBGene00199870	C28A5.10	ncRNA	WBGene00199870	#N/A
974	chrV	11673424	11676323	2900	+	promoter-TSS	NR_069587)	1114.08	Promoter	5	11673883	11674298	416	2	13215422	NR_069583	0	WBGene00199871	F46F3.14	ncRNA	WBGene00199871	WBGene00199871
7371	chrX	15376554	15377185	632	+	promoter-TSS	NR_072733)	179.233	Promoter	6	15376661	15376751	91	2	13224211	NR_072733	0	WBGene00199882	F47C8.4	ncRNA	WBGene00199882	#N/A
3766	chrX	8819488	8820403	916	+	promoter-TSS	NR_071761).24	328.75	Promoter	6	8819924	8819995	72	1	13221990	NR_071759	0	WBGene00199887	R04E5.16	ncRNA	WBGene00199887	WBGene00199887
3932	chrX	15200655	15201155	501	+	promoter-TSS	NR_072683).2	316.8	Promoter	6	15200817	15200889	73	1	13221990	NR_071759	0	WBGene00199887	R04E5.16	ncRNA	WBGene00199887	WBGene00199887
4202	chrX	1379354	1379930	577	+	promoter-TSS	NR_071761).19	298.9	Promoter	6	1379603	1379674	72	1	13221990	NR_071759	0	WBGene00199887	R04E5.16	ncRNA	WBGene00199887	WBGene00199887
4206	chrX	8846371	8847409	1039	+	promoter-TSS	NM_001270137)	298.74	Promoter	6	8846502	8846577	76	1	13221990	NR_071759	0	WBGene00199887	R04E5.16	ncRNA	WBGene00199887	WBGene00199887
5471	chrX	10963475	10964100	626	+	promoter-TSS	NM_001270197)	241.02	Promoter	6	10963828	10963900	73	2	13221990	NR_071759	0	WBGene00199887	R04E5.16	ncRNA	WBGene00199887	WBGene00199887
7886	chrIV	16670679	16671305	627	+	promoter-TSS	NR_067208)	164.6	Promoter	4	16670865	16670937	73	1	13221990	NR_071759	0	WBGene00199887	R04E5.16	ncRNA	WBGene00199887	WBGene00199887
10641	chrIV	16681706	16682206	501	+	promoter-TSS	NR_067243)	108.4	Promoter	4	16682007	16682079	73	2	13221990	NR_071759	0	WBGene00199887	R04E5.16	ncRNA	WBGene00199887	WBGene00199887
1046	chrV	11844671	11846474	1804	+	promoter-TSS	NM_073584)	1060.43	Promoter	5	11844719	11845217	499	2	13215504	NR_069629	0	WBGene00199897	R13H4.11	ncRNA	WBGene00199897	WBGene00199897
3910	chrV	6930193	6930882	690	+	promoter-TSS	NR_068990)	318.3	Promoter	5	6930280	6930428	149	2	13213453	NR_068989	0	WBGene00199898	Y57E12B.8	ncRNA	WBGene00199898	WBGene00199898
19	chrI	107394	113802	6409	+	promoter-TSS	NR_049900)	7326.94	Promoter	1	110551	110771	221	2	13179125	NR_049899	0	WBGene00199899	F53G12.16	ncRNA	WBGene00199899	WBGene00199899
3287	chrI	2681174	2683417	2244	+	promoter-TSS	NR_049988)	374.1	Promoter	1	2682866	2683011	146	1	13179573	NR_049988	0	WBGene00199900	F32B5.13	ncRNA	WBGene00199900	WBGene00199900
1425	chrIII	3389125	3391354	2230	+	promoter-TSS	NR_052177)	837.25	Promoter	3	3389532	3389628	97	2	13188924	NR_052177	0	WBGene00199910	C56G7.4	ncRNA	WBGene00199910	WBGene00199910
5851	chrV	1230443	1231068	626	+	TTS	NR_068598)	226.1	Promoter	5	1230820	1230968	149	2	13211601	NR_068598	0	WBGene00199913	C39F7.8	ncRNA	WBGene00199913	#N/A
8868	chrX	5659576	5660179	604	+	promoter-TSS	NM_001361811)	140.35	Promoter	6	5659698	5659863	166	2	13220707	NR_071091	0	WBGene00199914	T22B7.16	ncRNA	WBGene00199914	#N/A
2128	chrII	6943526	6944859	1334	+	promoter-TSS	NM_001306553)	581.983	Promoter	2	6943941	6944018	78	1	13185617	NR_051302	0	WBGene00199918	mir-8192	ncRNA	WBGene00199918	WBGene00199918
1344	chrI	8044301	8047199	2899	+	promoter-TSS	NR_050290)	886.467	Promoter	1	8046557	8046749	193	1	13181057	NR_050290	0	WBGene00199923	K04G2.14	ncRNA	WBGene00199923	WBGene00199923
7619	chrIII	10376982	10377491	510	+	Intergenic		172.85	Distal Intergenic	3	10380842	10380887	46	2	13191121	NR_052692	3396	WBGene00199924	C38H2.4	ncRNA	WBGene00199924	#N/A
8941	chrV	13026974	13027474	501	+	promoter-TSS	NR_069841)	139.4	Promoter	5	13026696	13026980	285	2	13216032	NR_069841	0	WBGene00199926	W07G4.10	ncRNA	WBGene00199926	WBGene00199926
452	chrII	11534481	11541098	6618	+	promoter-TSS	NR_051720)	1880.06	Promoter	2	11537805	11537888	84	1	13187179	NR_051717	0	WBGene00199936	Y62F5A.14	ncRNA	WBGene00199936	WBGene00199936
1175	chrX	15039507	15041234	1728	+	promoter-TSS	NR_072655)	976.883	Promoter	6	15040736	15040935	200	1	13224080	NR_072655	0	WBGene00199944	C18B12.14	ncRNA	WBGene00199944	WBGene00199944
4271	chrI	8307507	8308324	818	+	promoter-TSS	NR_050302)	294.467	Promoter	1	8307643	8307733	91	2	13181116	NR_050302	0	WBGene00199946	F52B5.10	ncRNA	WBGene00199946	WBGene00199946
8332	chrI	8309041	8310177	1137	+	Intergenic		152.533	Promoter	1	8307643	8307733	91	2	13181116	NR_050302	-1308	WBGene00199946	F52B5.10	ncRNA	WBGene00199946	WBGene00199946
3410	chrII	1421515	1422153	639	+	promoter-TSS	NR_050867)	360.3	Promoter	2	1421815	1421865	51	1	13183608	NR_050866	0	WBGene00199962	Y51H7C.28	ncRNA	WBGene00199962	WBGene00199962
5754	chrV	19207734	19208485	752	+	promoter-TSS	NR_070220).3	229.6	Promoter	5	19208015	19208068	54	1	13218440	NR_070220	0	WBGene00199963	T26H2.15	ncRNA	WBGene00199963	WBGene00199963
3238	chrIV	11503696	11504361	666	+	promoter-TSS	NR_056658)	381.025	Promoter	4	11504645	11504695	51	1	13198205	NR_056658	-284	WBGene00199967	H21P03.9	ncRNA	WBGene00199967	WBGene00199967
4652	chrI	8909300	8910713	1414	+	promoter-TSS	NR_050337)	276.15	Promoter	1	8909387	8909527	141	2	13181302	NR_050337	0	WBGene00199971	T08G11.10	ncRNA	WBGene00199971	WBGene00199971
8346	chrI	8908112	8908765	654	+	TTS	NR_050337)	151.7	Promoter	1	8909387	8909527	141	2	13181302	NR_050337	762	WBGene00199971	T08G11.10	ncRNA	WBGene00199971	WBGene00199971
6707	chrV	4600748	4601280	533	+	promoter-TSS	NR_068703)	200.267	Promoter	5	4600961	4601034	74	1	13212628	NR_068703	0	WBGene00199991	Y61A9LA.13	ncRNA	WBGene00199991	WBGene00199991
7518	chrV	4598927	4599483	557	+	exon	NM_001351869, exon 4 of 7)	174.7	Promoter	5	4600961	4601034	74	1	13212628	NR_068703	-1478	WBGene00199991	Y61A9LA.13	ncRNA	WBGene00199991	WBGene00199991
10801	chrV	4597301	4597801	501	+	intron	NM_071842, intron 1 of 6)	106.9	Intron (NM_001351869/178849, intron 1 of 6)	5	4600961	4601034	74	1	13212628	NR_068703	-3160	WBGene00199991	Y61A9LA.13	ncRNA	WBGene00199991	WBGene00199991
7232	chrI	7176600	7177124	525	+	promoter-TSS	NR_050246)	182.733	Promoter	1	7176696	7176842	147	2	13180817	NR_050246	0	WBGene00199992	M05B5.9	ncRNA	WBGene00199992	#N/A
2849	chrI	8458873	8459721	849	+	promoter-TSS	NR_050310)	432.48	Promoter	1	8459041	8459254	214	1	13181156	NR_050309	0	WBGene00199998	D1081.16	ncRNA	WBGene00199998	WBGene00199998
6411	chrI	8457191	8457691	501	+	Intergenic		209.6	Promoter	1	8459041	8459254	214	1	13181156	NR_050309	-1350	WBGene00199998	D1081.16	ncRNA	WBGene00199998	WBGene00199998
10085	chrI	8456005	8456505	501	+	Intergenic		116.4	Distal Intergenic	1	8459041	8459254	214	1	13181156	NR_050309	-2536	WBGene00199998	D1081.16	ncRNA	WBGene00199998	WBGene00199998
7388	chrIII	1223475	1224212	738	+	Intergenic		178.6	Promoter	3	1224887	1224906	20	1	13218366	NR_070204	-675	WBGene00199999	Y80D3A.13	ncRNA	WBGene00199999	#N/A
3525	chrV	6239775	6241119	1345	+	TTS	NR_068857)	350.533	Promoter	5	6239812	6240017	206	1	13213157	NR_068857	0	WBGene00200003	K08B12.11	ncRNA	WBGene00200003	WBGene00200003
5655	chrII	6118135	6118862	728	+	promoter-TSS	NR_051154)	233.733	Promoter	2	6118399	6118601	203	1	13185261	NR_051154	0	WBGene00200009	C29H12.10	ncRNA	WBGene00200009	#N/A
6263	chrV	9225569	9226186	618	+	promoter-TSS	NM_072989)	213.95	Promoter	5	9225724	9226002	279	1	13214317	NR_069168	0	WBGene00200014	F07C3.15	ncRNA	WBGene00200014	WBGene00200014
6567	chrIII	2683246	2683797	552	+	promoter-TSS	NR_052150)	205.325	Promoter	3	2683624	2683713	90	1	13188781	NR_052150	0	WBGene00200015	Y71H2AL.3	ncRNA	WBGene00200015	WBGene00200015
2725	chrIV	12046588	12047435	848	+	TTS	NR_056756)	451.683	Promoter	4	12047001	12047146	146	2	13198429	NR_056756	0	WBGene00200018	T12G3.9	ncRNA	WBGene00200018	WBGene00200018
6512	chrI	13907985	13908905	921	+	exon	NM_061028, exon 12 of 24)	207.6	Promoter	1	13909709	13909933	225	2	13182885	NR_050708	1028	WBGene00200024	Y71A12B.29	ncRNA	WBGene00200024	WBGene00200024
9294	chrI	13911382	13912047	666	+	exon	NM_061028, exon 19 of 24)	132.1	Promoter	1	13909709	13909933	225	2	13182885	NR_050708	-1449	WBGene00200024	Y71A12B.29	ncRNA	WBGene00200024	WBGene00200024
10683	chrI	13909685	13910185	501	+	promoter-TSS	NR_050708)	106.9	Promoter	1	13909709	13909933	225	2	13182885	NR_050708	0	WBGene00200024	Y71A12B.29	ncRNA	WBGene00200024	WBGene00200024
6876	chrIV	7997645	7998295	651	+	exon	NM_068938, exon 7 of 12)	195.6	Exon (NM_068938/177597, exon 7 of 12)	4	8002455	8002588	134	1	13196897	NR_056263	-4160	WBGene00200027	Y42H9B.6	ncRNA	WBGene00200027	WBGene00200027
10884	chrIV	8002291	8002791	501	+	promoter-TSS	NR_056265)	103.8	Promoter	4	8002455	8002588	134	1	13196897	NR_056263	0	WBGene00200027	Y42H9B.6	ncRNA	WBGene00200027	WBGene00200027
7407	chrIV	2118981	2119483	503	+	promoter-TSS	NR_052950)	177.85	Promoter	4	2119242	2119337	96	1	13192317	NR_052950	0	WBGene00200043	C23H5.14	ncRNA	WBGene00200043	WBGene00200043
4665	chrX	12670176	12670956	781	+	Intergenic		275.375	Distal Intergenic	6	12668238	12668370	133	2	13223254	NR_072294	-1806	WBGene00200045	C02B4.11	ncRNA	WBGene00200045	WBGene00200045
903	chrIV	14780482	14784583	4102	+	promoter-TSS	NM_001268903)	1184.53	Promoter	4	14780639	14780690	52	2	13179772	NR_050042	0	WBGene00200046	Y47G6A.34	ncRNA	WBGene00200046	WBGene00200046
5602	chrII	2031917	2032859	943	+	promoter-TSS	NR_050692).3	236.35	Promoter	2	2032472	2032523	52	2	13179772	NR_050042	0	WBGene00200046	Y47G6A.34	ncRNA	WBGene00200046	WBGene00200046
4540	chrII	4081777	4082299	523	+	promoter-TSS	NR_050979)	279.4	Promoter	2	4082029	4082178	150	1	13184558	NR_050979	0	WBGene00200049	R11F4.6	ncRNA	WBGene00200049	#N/A
5524	chrX	8201094	8201594	501	+	promoter-TSS	NR_071644)	238.6	Promoter	6	8201404	8201521	118	1	13221736	NR_071644	0	WBGene00200050	C47D2.4	ncRNA	WBGene00200050	WBGene00200050
1341	chrIV	623913	624700	788	+	promoter-TSS	NR_052881)	887.35	Promoter	4	624064	624270	207	1	13192007	NR_052880	0	WBGene00200054	C05G6.5	ncRNA	WBGene00200054	WBGene00200054
1858	chrX	12889554	12890752	1199	+	promoter-TSS	NR_072328)	664.667	Promoter	6	12889933	12890030	98	2	13223317	NR_072327	0	WBGene00200058	K02A4.9	ncRNA	WBGene00200058	WBGene00200058
3655	chrI	14806321	14806852	532	+	promoter-TSS	NR_050762)	337.4	Promoter	1	14806329	14806473	145	1	13183102	NR_050761	0	WBGene00200067	Y54E5B.7	ncRNA	WBGene00200067	WBGene00200067
5273	chrI	14804774	14805473	700	+	intron	NR_070304, intron 1 of 2)	250.567	Promoter	1	14806329	14806473	145	1	13183102	NR_050761	-856	WBGene00200067	Y54E5B.7	ncRNA	WBGene00200067	WBGene00200067
3731	chrII	2845747	2848302	2556	+	promoter-TSS	NR_050913)	331.243	Promoter	2	2847755	2847891	137	2	13184094	NR_050912	0	WBGene00200083	Y110A2AL.19	ncRNA	WBGene00200083	WBGene00200083
8091	chrII	2849398	2850203	806	+	intron	NM_001129178, intron 7 of 12)	159.85	Exon (NM_001129178/173631, exon 6 of 13)	2	2847755	2847891	137	2	13184094	NR_050912	-1507	WBGene00200083	Y110A2AL.19	ncRNA	WBGene00200083	WBGene00200083
3527	chrV	9317844	9318628	785	+	promoter-TSS	NM_073006)	350.475	Promoter	5	9318160	9318285	126	2	13214347	NR_069182	0	WBGene00200089	F44A2.10	ncRNA	WBGene00200089	WBGene00200089
3517	chrV	9503121	9503970	850	+	promoter-TSS	NR_069199)	351.32	Promoter	5	9503561	9503633	73	2	13214406	NR_069199	0	WBGene00200090	K06A4.13	ncRNA	WBGene00200090	WBGene00200090
2815	chrI	13297516	13298177	662	+	promoter-TSS	NR_002607)	437.56	Promoter	1	13297659	13297746	88	1	13182739	NR_050672	0	WBGene00200096	M01E5.8	ncRNA	WBGene00200096	WBGene00200096
7695	chrI	13294828	13295596	769	+	exon	NM_060936, exon 3 of 5)	170.3	Exon (NM_001026407/266847, exon 2 of 4)	1	13297659	13297746	88	1	13182739	NR_050672	-2063	WBGene00200096	M01E5.8	ncRNA	WBGene00200096	WBGene00200096
324	chrIII	9813467	9820086	6620	+	promoter-TSS	NM_001306672)	2253.98	Promoter	3	9817403	9817479	77	2	13190927	NR_052644	0	WBGene00200099	ZK632.16	ncRNA	WBGene00200099	WBGene00200099
4462	chrI	11950966	11951497	532	+	promoter-TSS	NR_050626)	282.975	Promoter	1	11951990	11952214	225	1	13182317	NR_050626	-493	WBGene00200101	R06C1.11	ncRNA	WBGene00200101	WBGene00200101
5979	chrIV	6140713	6141213	501	+	promoter-TSS	NR_055373)	223.6	Promoter	4	6140884	6141064	181	1	13195567	NR_055371	0	WBGene00200103	M03D4.77	ncRNA	WBGene00200103	#N/A
8149	chrI	4780229	4780730	502	+	promoter-TSS	NR_050088)	157.4	Promoter	1	4780230	4780323	94	2	13180084	NR_050088	0	WBGene00200104	F54D7.9	ncRNA	WBGene00200104	WBGene00200104
2286	chrV	15012387	15013766	1380	+	promoter-TSS	NR_070018)	541.16	Promoter	5	15013019	15013112	94	1	13216763	NR_070018	0	WBGene00200112	F14H8.10	ncRNA	WBGene00200112	WBGene00200112
1720	chrIV	322351	323194	844	+	promoter-TSS	NM_067503)	706.7	Promoter	4	322623	322711	89	1	13191898	NR_052866	0	WBGene00200120	K02D7.8	ncRNA	WBGene00200120	WBGene00200120
5823	chrII	6836103	6836856	754	+	promoter-TSS	NR_051287)	227	Promoter	2	6835587	6835693	107	2	13185577	NR_051287	-410	WBGene00200136	C04A2.9	ncRNA	WBGene00200136	WBGene00200136
6031	chrII	13934371	13934871	501	+	promoter-TSS	NR_051864)	223.6	Promoter	2	13935472	13935670	199	1	13187824	NR_051864	-601	WBGene00200137	W07G1.16	ncRNA	WBGene00200137	#N/A
9116	chrII	13935258	13935758	501	+	promoter-TSS	NR_051864)	135.2	Promoter	2	13935472	13935670	199	1	13187824	NR_051864	0	WBGene00200137	W07G1.16	ncRNA	WBGene00200137	#N/A
4378	chrIII	9707399	9708687	1289	+	TTS	NR_052634)	287.6	Promoter	3	9708845	9709069	225	2	13190884	NR_052634	382	WBGene00200150	C07A9.16	ncRNA	WBGene00200150	WBGene00200150
9009	chrX	4743943	4744443	501	+	intron	NM_076411, intron 8 of 10)	138.4	Exon (NM_076411/180750, exon 9 of 11)	6	4740858	4740974	117	1	13220405	NR_070936	3085	WBGene00200151	C39E6.12	ncRNA	WBGene00200151	#N/A
9528	chrII	9038799	9039321	523	+	promoter-TSS	NM_063526)	126.35	Promoter	2	9038863	9039150	288	1	13186336	NR_051501	0	WBGene00200154	F37B12.11	ncRNA	WBGene00200154	WBGene00200154
662	chrIV	10143337	10154633	11297	+	promoter-TSS	NM_069451)	1455.41	Promoter	4	10150762	10150906	145	1	13197710	NR_056507	0	WBGene00200164	T14G10.10	ncRNA	WBGene00200164	WBGene00200164
704	chrX	4711560	4714190	2631	+	promoter-TSS	NR_070930)	1389.03	Promoter	6	4711899	4712154	256	2	13220393	NR_070930	0	WBGene00200170	DL2.2	ncRNA	WBGene00200170	WBGene00200170
194	chrIII	8903157	8906026	2870	+	promoter-TSS	NM_001027845)	3043.26	Promoter	3	8905451	8905588	138	2	13190629	NR_052573	0	WBGene00200181	ZK637.19	ncRNA	WBGene00200181	WBGene00200181
3027	chrIV	5353860	5356392	2533	+	TTS	NR_053923)	404.033	Promoter	4	5354132	5354274	143	1	13193986	NR_053922	0	WBGene00200185	Y4C6B.99	ncRNA	WBGene00200185	WBGene00200185
1255	chrV	12814110	12815012	903	+	promoter-TSS	NM_073806)	933.1	Promoter	5	12814780	12814883	104	1	13215944	NR_069810	0	WBGene00200192	ZC443.8	ncRNA	WBGene00200192	WBGene00200192
1347	chrI	6607654	6609638	1985	+	TTS	NR_050207)	883.85	Promoter	1	6608341	6608517	177	1	13180646	NR_050207	0	WBGene00200203	D2092.13	ncRNA	WBGene00200203	WBGene00200203
6502	chrI	6611122	6611702	581	+	Intergenic		207.8	Distal Intergenic	1	6608341	6608517	177	1	13180646	NR_050207	2781	WBGene00200203	D2092.13	ncRNA	WBGene00200203	WBGene00200203
363	chrV	12001570	12002777	1208	+	promoter-TSS	NM_001269463)	2124.75	Promoter	5	12002131	12002280	150	2	13215578	NR_069672	0	WBGene00200204	F57F5.7	ncRNA	WBGene00200204	WBGene00200204
4830	chrII	14206236	14206777	542	+	promoter-TSS	NR_051893)	266.733	Promoter	2	14206528	14206596	69	2	13187907	NR_051893	0	WBGene00200220	Y48B6A.22	ncRNA	WBGene00200220	WBGene00200220
1725	chrIII	3786368	3787115	748	+	promoter-TSS	NR_052208)	705.767	Promoter	3	3786587	3786706	120	2	13189029	NR_052207	0	WBGene00200225	T24A11.8	ncRNA	WBGene00200225	WBGene00200225
6670	chrIII	3792188	3792948	761	+	exon	NM_065365, exon 7 of 8)	201.3	Exon (NM_065365/175490, exon 7 of 8)	3	3786587	3786706	120	2	13189029	NR_052207	-5482	WBGene00200225	T24A11.8	ncRNA	WBGene00200225	WBGene00200225
2498	chrII	9772998	9775175	2178	+	promoter-TSS	NM_001267299)	494.043	Promoter	2	9774358	9774478	121	2	13186594	NR_051555	0	WBGene00200231	T10B9.12	ncRNA	WBGene00200231	WBGene00200231
1911	chrIV	8004150	8006169	2020	+	TTS	NR_056266)	650.583	Promoter	4	8005502	8005647	146	2	13196900	NR_056266	0	WBGene00200233	Y42H9B.7	ncRNA	WBGene00200233	WBGene00200233
8168	chrIV	8006369	8007043	675	+	Intergenic		157.2	Promoter	4	8005502	8005647	146	2	13196900	NR_056266	-722	WBGene00200233	Y42H9B.7	ncRNA	WBGene00200233	WBGene00200233
793	chrI	10231459	10235916	4458	+	Intergenic		1291.08	Promoter	1	10235231	10235407	177	2	13181772	NR_050485	0	WBGene00200243	Y106G6E.7	ncRNA	WBGene00200243	WBGene00200243
8130	chrIII	5809966	5810480	515	+	Intergenic		158.05	Distal Intergenic	3	5812842	5812967	126	1	13189660	NR_052335	-2362	WBGene00200251	R12B2.12	ncRNA	WBGene00200251	WBGene00200251
3458	chrX	10820979	10821945	967	+	promoter-TSS	NM_001270185)	356.26	Promoter	6	10821297	10821454	158	1	13222623	NR_072041	0	WBGene00200252	F31B12.6	ncRNA	WBGene00200252	WBGene00200252
6169	chrI	5294329	5294905	577	+	Intergenic		217.575	Distal Intergenic	1	5292779	5292837	59	1	13180209	NR_050107	1550	WBGene00200253	C01G8.10	ncRNA	WBGene00200253	WBGene00200253
11008	chrI	5292695	5293195	501	+	TTS	NR_050107)	102.2	Promoter	1	5292779	5292837	59	1	13180209	NR_050107	0	WBGene00200253	C01G8.10	ncRNA	WBGene00200253	WBGene00200253
8179	chrX	3838681	3839439	759	+	TTS	NR_070756)	157.167	Promoter	6	3839587	3839678	92	2	13220070	NR_070756	239	WBGene00200263	K03C7.12	ncRNA	WBGene00200263	#N/A
1335	chrX	16387299	16389791	2493	+	promoter-TSS	NR_072861)	890.457	Promoter	6	16387963	16388239	277	1	13224496	NR_072857	0	WBGene00200268	F01G12.16	ncRNA	WBGene00200268	#N/A
3331	chrX	16381885	16384642	2758	+	exon	NM_078263, exon 14 of 18)	369.36	Exon (NM_078262/181708, exon 13 of 18)	6	16387963	16388239	277	1	13224496	NR_072857	-3321	WBGene00200268	F01G12.16	ncRNA	WBGene00200268	#N/A
7144	chrX	16385566	16386225	660	+	exon	NM_078263, exon 10 of 18)	186.2	Exon (NM_078262/181708, exon 9 of 18)	6	16387963	16388239	277	1	13224496	NR_072857	-1738	WBGene00200268	F01G12.16	ncRNA	WBGene00200268	#N/A
10860	chrX	16385003	16385503	501	+	exon	NM_078263, exon 12 of 18)	105.3	Exon (NM_078262/181708, exon 12 of 18)	6	16387963	16388239	277	1	13224496	NR_072857	-2460	WBGene00200268	F01G12.16	ncRNA	WBGene00200268	#N/A
8325	chrIII	8736799	8737465	667	+	promoter-TSS	NR_052559)	152.8	Promoter	3	8736727	8736873	147	2	13190575	NR_052558	0	WBGene00200271	ZK370.10	ncRNA	WBGene00200271	#N/A
1200	chrII	10381856	10382947	1092	+	promoter-TSS	NR_051599)	960.367	Promoter	2	10382582	10382651	70	1	13186785	NR_051599	0	WBGene00200273	C07E3.15	ncRNA	WBGene00200273	WBGene00200273
9482	chrII	10383460	10383960	501	+	Intergenic		128	Promoter	2	10382582	10382651	70	1	13186785	NR_051599	878	WBGene00200273	C07E3.15	ncRNA	WBGene00200273	WBGene00200273
6006	chrIII	6798096	6798596	501	+	promoter-TSS	NR_052394)	223.6	Promoter	3	6798080	6798352	273	2	13189933	NR_052394	0	WBGene00200278	R05H11.4	ncRNA	WBGene00200278	#N/A
5764	chrX	1089187	1089955	769	+	promoter-TSS	NR_072875).2	229.35	Promoter	6	1089398	1089484	87	2	13219206	NR_070373	0	WBGene00200287	K03E6.8	ncRNA	WBGene00200287	WBGene00200287
581	chrX	10899481	10901549	2069	+	promoter-TSS	NM_077420)	1590.95	Promoter	6	10900222	10900346	125	1	13222650	NR_072052	0	WBGene00200289	F47B10.12	ncRNA	WBGene00200289	WBGene00200289
1841	chrI	2863877	2864580	704	+	promoter-TSS	NR_050011)	669.35	Promoter	1	2864011	2864061	51	2	13179633	NR_050011	0	WBGene00200294	Y71F9AL.21	ncRNA	WBGene00200294	WBGene00200294
119	chrII	6585975	6592318	6344	+	promoter-TSS	NR_051240)	3828.23	Promoter	2	6588779	6589129	351	2	13185465	NR_051240	0	WBGene00200308	C56C10.15	ncRNA	WBGene00200308	WBGene00200308
3625	chrI	2703022	2703676	655	+	TTS	NR_049994)	341	Promoter	1	2703263	2703458	196	2	13179585	NR_049994	0	WBGene00200310	Y71F9B.21	ncRNA	WBGene00200310	WBGene00200310
9685	chrII	11930094	11930655	562	+	intron	NM_001129177, intron 3 of 9)	123.3	Promoter	2	11929014	11929081	68	1	13187320	NR_051771	1080	WBGene00200311	Y17G7A.4	ncRNA	WBGene00200311	#N/A
6644	chrII	5276602	5277237	636	+	Intergenic		202.6	Distal Intergenic	2	5273558	5273647	90	2	13184916	NR_051054	-2955	WBGene00200325	C54A12.8	ncRNA	WBGene00200325	#N/A
4951	chrII	8107035	8107668	634	+	promoter-TSS	NR_003405)	261.15	Promoter	2	8107178	8107272	95	1	13186009	NR_051418	0	WBGene00200337	C41C4.15	ncRNA	WBGene00200337	WBGene00200337
6740	chrX	8392639	8393192	554	+	promoter-TSS	NM_001029480)	198.5	Promoter	6	8392758	8392845	88	1	13221809	NR_071675	0	WBGene00200338	F41D9.12	ncRNA	WBGene00200338	WBGene00200338
2697	chrV	18565591	18566792	1202	+	promoter-TSS	NR_070175)	455.8	Promoter	5	18565927	18566066	140	1	13218249	NR_070173	0	WBGene00200350	Y51A2D.35	ncRNA	WBGene00200350	#N/A
103	chrX	9929738	9933923	4186	+	promoter-TSS	NM_001029241)	4093.24	Promoter	6	9931715	9931859	145	1	13222337	NR_071897	0	WBGene00200358	C17G1.13	ncRNA	WBGene00200358	WBGene00200358
4304	chrII	9112751	9114287	1537	+	promoter-TSS	NR_051520)	293.283	Promoter	2	9112813	9112958	146	2	13186370	NR_051520	0	WBGene00200375	T24H10.11	ncRNA	WBGene00200375	WBGene00200375
3897	chrX	14026788	14027494	707	+	Intergenic		318.94	Distal Intergenic	6	14024567	14024708	142	2	13223707	NR_072486	-2080	WBGene00200393	C04C11.16	ncRNA	WBGene00200393	WBGene00200393
3558	chrX	12656543	12657095	553	+	promoter-TSS	NR_072292)	348	Promoter	6	12656672	12656812	141	2	13223247	NR_072292	0	WBGene00200401	C02B4.13	ncRNA	WBGene00200401	WBGene00200401
4263	chrI	806266	806844	579	+	promoter-TSS	NR_049925)	294.98	Promoter	1	806419	806659	241	2	13179258	NR_049924	0	WBGene00200408	ZC123.8	ncRNA	WBGene00200408	WBGene00200408
6265	chrX	8419318	8419945	628	+	TTS	NR_071684).2	213.933	Promoter	6	8419403	8419500	98	1	13221827	NR_071684	0	WBGene00200411	F08F1.19	ncRNA	WBGene00200411	WBGene00200411
7690	chrX	12942167	12942796	630	+	promoter-TSS	NR_071684).4	170.3	Promoter	6	12942456	12942549	94	2	13221827	NR_071684	0	WBGene00200411	F08F1.19	ncRNA	WBGene00200411	WBGene00200411
2555	chrIII	5755188	5755761	574	+	promoter-TSS	NR_052329)	482.233	Promoter	3	5755343	5755431	89	2	13189641	NR_052329	0	WBGene00200415	B0244.14	ncRNA	WBGene00200415	WBGene00200415
6171	chrI	9050760	9051707	948	+	promoter-TSS	NR_050351)	217.567	Promoter	1	9051243	9051328	86	1	13181355	NR_050351	0	WBGene00200427	W06D4.9	ncRNA	WBGene00200427	WBGene00200427
152	chrI	9720786	9722998	2213	+	promoter-TSS	NR_050422)	3463.19	Promoter	1	9722096	9722380	285	1	13181599	NR_050422	0	WBGene00200428	C16C2.8	ncRNA	WBGene00200428	WBGene00200428
3348	chrIV	9821644	9822986	1343	+	promoter-TSS	NR_056448)	366.133	Promoter	4	9821739	9821887	149	2	13197540	NR_056448	0	WBGene00200430	W08D2.12	ncRNA	WBGene00200430	#N/A
6976	chrI	8789248	8789836	589	+	promoter-TSS	NR_050331)	192.275	Promoter	1	8790296	8790456	161	1	13181266	NR_050331	-460	WBGene00200441	DY3.10	ncRNA	WBGene00200441	WBGene00200441
10816	chrII	1407133	1407633	501	+	exon	NM_061565, exon 6 of 8)	106.9	Promoter	2	1408499	1408548	50	2	13183593	NR_050854	915	WBGene00200446	Y51H7C.31	ncRNA	WBGene00200446	#N/A
5313	chrIII	7201367	7202002	636	+	promoter-TSS	NR_052439)	248.675	Promoter	3	7201704	7201771	68	2	13190086	NR_052439	0	WBGene00200455	R151.18	ncRNA	WBGene00200455	WBGene00200455
83	chrIV	11853352	11860636	7285	+	promoter-TSS	NM_001268664)	4376.24	Promoter	4	11857100	11857483	384	2	13198353	NR_056718	0	WBGene00200459	F38H4.15	ncRNA	WBGene00200459	WBGene00200459
1984	chrIV	3551959	3552768	810	+	TTS	NR_053049)	626.367	Promoter	4	3552129	3552353	225	1	13192661	NR_053049	0	WBGene00200460	B0212.7	ncRNA	WBGene00200460	WBGene00200460
4714	chrIV	8061064	8062316	1253	+	TTS	NR_056278)	273.025	Promoter	4	8061416	8061506	91	1	13196920	NR_056277	0	WBGene00200461	C18F3.9	ncRNA	WBGene00200461	WBGene00200461
1526	chrIII	11063178	11067489	4312	+	intron	NM_001027715, intron 5 of 8)	791.23	Promoter	3	11066838	11066924	87	1	13191292	NR_052728	0	WBGene00200467	W09D6.10	ncRNA	WBGene00200467	WBGene00200467
7453	chrIII	2712675	2713187	513	+	exon	NM_065204, exon 8 of 14)	176.25	Promoter	3	2711706	2711792	87	2	13191292	NR_052728	-883	WBGene00200467	W09D6.10	ncRNA	WBGene00200467	WBGene00200467
10969	chrIII	2711621	2712121	501	+	promoter-TSS	NR_052728)	103.8	Promoter	3	2711706	2711792	87	2	13191292	NR_052728	0	WBGene00200467	W09D6.10	ncRNA	WBGene00200467	WBGene00200467
6008	chrIII	11388176	11388676	501	+	promoter-TSS	NR_052738)	223.6	Promoter	3	11388344	11388489	146	2	13191356	NR_052738	0	WBGene00200477	Y47D3B.21	ncRNA	WBGene00200477	#N/A
3144	chrIII	9867039	9868593	1555	+	promoter-TSS	NR_052651)	391.3	Promoter	3	9867885	9868012	128	1	13190951	NR_052651	0	WBGene00200485	ZK757.7	ncRNA	WBGene00200485	WBGene00200485
6385	chrV	6010547	6011540	994	+	promoter-TSS	NM_001038391)	209.95	Promoter	5	6010693	6010747	55	2	13213093	NR_068829	0	WBGene00200503	F29G9.14	ncRNA	WBGene00200503	#N/A
5208	chrX	2454723	2456641	1919	+	TTS	NR_070505)	251.5	Promoter	6	2456308	2456448	141	2	13219593	NR_070505	0	WBGene00200511	R04B3.7	ncRNA	WBGene00200511	#N/A
412	chrII	7613658	7617011	3354	+	TTS	NR_051347)	1982.5	Promoter	2	7615506	7615667	162	2	13185837	NR_051347	0	WBGene00200514	R07G3.14	ncRNA	WBGene00200514	WBGene00200514
10271	chrI	7290513	7291013	501	+	promoter-TSS	NR_050256)	113.2	Promoter	1	7290712	7290859	148	2	13180859	NR_050256	0	WBGene00200519	F13G3.14	ncRNA	WBGene00200519	WBGene00200519
8284	chrIII	8658102	8658819	718	+	Intergenic		154.1	Distal Intergenic	3	8662399	8662451	53	1	13190555	NR_052555	-3580	WBGene00200524	F22B7.14	ncRNA	WBGene00200524	#N/A
1129	chrV	16040102	16043155	3054	+	promoter-TSS	NM_074633)	1009.76	Promoter	5	16040446	16040607	162	1	13217254	NR_070062	0	WBGene00200527	T10C6.19	ncRNA	WBGene00200527	WBGene00200527
4074	chrX	17523693	17524193	501	+	exon	NM_001029685, exon 6 of 7)	307.4	Exon (NM_001029685/181783, exon 6 of 7)	6	17520983	17521191	209	2	13224783	NR_072962	-2502	WBGene00200528	R09G11.3	ncRNA	WBGene00200528	#N/A
4208	chrX	17520744	17521411	668	+	TTS	NR_072962)	298.72	Promoter	6	17520983	17521191	209	2	13224783	NR_072962	0	WBGene00200528	R09G11.3	ncRNA	WBGene00200528	#N/A
234	chrIV	11141512	11151860	10349	+	TTS	NM_001083204)	2717.8	Promoter	4	11149633	11149770	138	2	13198068	NR_056611	0	WBGene00200538	C08F8.13	ncRNA	WBGene00200538	WBGene00200538
6396	chrIII	8965072	8965572	501	+	promoter-TSS	NR_052578)	209.6	Promoter	3	8964931	8965121	191	2	13190649	NR_052578	0	WBGene00200539	ZK638.1	ncRNA	WBGene00200539	#N/A
4974	chrII	7634965	7635827	863	+	promoter-TSS	NR_051356)	260.275	Promoter	2	7635456	7635601	146	1	13185849	NR_051356	0	WBGene00200555	R153.5	ncRNA	WBGene00200555	WBGene00200555
2017	chrIV	11473580	11475492	1913	+	promoter-TSS	NR_003441)	616.433	Promoter	4	11474031	11474252	222	1	13198194	NR_056652	0	WBGene00200561	C10C6.11	ncRNA	WBGene00200561	WBGene00200561
10035	chrIV	11472273	11472773	501	+	exon	NM_069763, exon 9 of 12)	117.7	Promoter	4	11474031	11474252	222	1	13198194	NR_056652	-1258	WBGene00200561	C10C6.11	ncRNA	WBGene00200561	WBGene00200561
10963	chrII	14034376	14034876	501	+	exon	NM_064540, exon 4 of 5)	103.8	Exon (NM_064540/175054, exon 4 of 5)	2	14032494	14032568	75	2	13187870	NR_051880	-1808	WBGene00200564	W01G7.6	ncRNA	WBGene00200564	WBGene00200564
6501	chrV	5224704	5225278	575	+	Intergenic		207.8	Promoter	5	5226715	5226859	145	1	13212817	NR_068731	-1437	WBGene00200569	Y49G5B.6	ncRNA	WBGene00200569	WBGene00200569
4106	chrII	5962192	5962843	652	+	promoter-TSS	NR_051135)	305.225	Promoter	2	5962755	5962888	134	1	13185203	NR_051135	0	WBGene00200579	B0034.15	ncRNA	WBGene00200579	WBGene00200579
3974	chrV	11896405	11897989	1585	+	promoter-TSS	NR_069637)	315.36	Promoter	5	11897727	11897871	145	1	13215522	NR_069637	0	WBGene00200582	K12G11.12	ncRNA	WBGene00200582	WBGene00200582
2270	chrIV	5985195	5987327	2133	+	promoter-TSS	NR_055088)	543.917	Promoter	4	5985445	5985560	116	2	13195266	NR_055086	0	WBGene00200594	B0350.76	ncRNA	WBGene00200594	WBGene00200594
7221	chrIII	4496929	4497558	630	+	promoter-TSS	NR_052254)	183.45	Promoter	3	4497829	4497972	144	1	13189235	NR_052254	-271	WBGene00200598	C07G2.4	ncRNA	WBGene00200598	WBGene00200598
278	chrII	10300284	10305381	5098	+	promoter-TSS	NM_001267312)	2441.85	Promoter	2	10302146	10302242	97	1	13186753	NR_051589	0	WBGene00200603	ZK970.11	ncRNA	WBGene00200603	WBGene00200603
8944	chrX	5319177	5319677	501	+	promoter-TSS	NR_071021)	139.4	Promoter	6	5319883	5320027	145	1	13220582	NR_071021	-206	WBGene00200604	F32A6.12	ncRNA	WBGene00200604	WBGene00200604
2530	chrIV	12198397	12199900	1504	+	promoter-TSS	NR_056781)	486.425	Promoter	4	12198709	12198855	147	2	13198490	NR_056780	0	WBGene00200605	F35G2.16	ncRNA	WBGene00200605	WBGene00200605
782	chrI	2084069	2085562	1494	+	promoter-TSS	NR_003391)	1301.72	Promoter	1	2084806	2085027	222	2	13179458	NR_049964	0	WBGene00200606	Y37E3.29	ncRNA	WBGene00200606	WBGene00200606
1423	chrIII	5782021	5784494	2474	+	promoter-TSS	NR_052334).3	838.9	Promoter	3	5782227	5782306	80	1	13179480	NR_049971	0	WBGene00200608	Y39G10AL.5	ncRNA	WBGene00200608	WBGene00200608
1573	chrX	13121041	13121701	661	+	promoter-TSS	NR_052334).8	770.983	Promoter	6	13121252	13121331	80	1	13179480	NR_049971	0	WBGene00200608	Y39G10AL.5	ncRNA	WBGene00200608	WBGene00200608
2062	chrI	10587708	10594552	6845	+	exon	NM_182049, exon 2 of 8)	603.817	Promoter	1	10593136	10593216	81	2	13179480	NR_049971	0	WBGene00200608	Y39G10AL.5	ncRNA	WBGene00200608	WBGene00200608
4758	chrX	8796566	8797413	848	+	promoter-TSS	NR_052334).7	270.36	Promoter	6	8796813	8796892	80	1	13179480	NR_049971	0	WBGene00200608	Y39G10AL.5	ncRNA	WBGene00200608	WBGene00200608
5131	chrV	15505051	15505943	893	+	promoter-TSS	NR_052334).5	253.05	Promoter	5	15505199	15505279	81	1	13179480	NR_049971	0	WBGene00200608	Y39G10AL.5	ncRNA	WBGene00200608	WBGene00200608
7692	chrX	2612888	2613667	780	+	promoter-TSS	NR_052334).6	170.3	Promoter	6	2613243	2613321	79	2	13179480	NR_049971	0	WBGene00200608	Y39G10AL.5	ncRNA	WBGene00200608	WBGene00200608
8142	chrX	16928156	16928805	650	+	promoter-TSS	NR_052334).9	157.9	Promoter	6	16928263	16928342	80	1	13179480	NR_049971	0	WBGene00200608	Y39G10AL.5	ncRNA	WBGene00200608	WBGene00200608
779	chrII	12727400	12731064	3665	+	TTS	NR_051807)	1304.12	Promoter	2	12728753	12728823	71	1	13187546	NR_051807	0	WBGene00200612	Y46G5A.45	ncRNA	WBGene00200612	WBGene00200612
639	chrIV	11651028	11658053	7026	+	promoter-TSS	NM_001268645)	1484.63	Promoter	4	11652109	11652251	143	1	13198262	NR_056677	0	WBGene00200618	ZK809.14	ncRNA	WBGene00200618	WBGene00200618
1103	chrIV	7845357	7846201	845	+	promoter-TSS	NM_171911)	1025.75	Promoter	4	7845656	7845868	213	1	13196846	NR_056247	0	WBGene00200630	C06A6.14	ncRNA	WBGene00200630	WBGene00200630
2427	chrI	4330270	4331107	838	+	intron	NM_058952, intron 11 of 29)	510.517	Promoter	1	4329116	4329239	124	2	13179955	NR_050057	-1031	WBGene00200644	ZK973.23	ncRNA	WBGene00200644	WBGene00200644
243	chrX	6740131	6745835	5705	+	TTS	NR_071353)	2642.74	Promoter	6	6741322	6741454	133	1	13221175	NR_071352	0	WBGene00200645	R03E9.9	ncRNA	WBGene00200645	WBGene00200645
296	chrI	5428373	5431908	3536	+	promoter-TSS	NR_050123)	2362.37	Promoter	1	5429932	5430014	83	1	13180257	NR_050122	0	WBGene00200654	F27C1.17	ncRNA	WBGene00200654	WBGene00200654
1061	chrII	2858925	2860774	1850	+	promoter-TSS	NR_050914)	1050.48	Promoter	2	2860337	2860432	96	2	13182198	NR_050585	0	WBGene00200656	C17D12.15	ncRNA	WBGene00200656	WBGene00200656
1823	chrII	2735562	2737506	1945	+	promoter-TSS	NM_001027142)	673.667	Promoter	2	2735784	2735880	97	1	13182198	NR_050585	0	WBGene00200656	C17D12.15	ncRNA	WBGene00200656	WBGene00200656
2874	chrV	7142533	7143287	755	+	promoter-TSS	NR_003472)	427.833	Promoter	5	7142715	7142860	146	1	13213540	NR_069015	0	WBGene00200659	F10D2.15	ncRNA	WBGene00200659	WBGene00200659
8	chrV	14998518	15006131	7614	+	promoter-TSS	NM_074290)	8809.54	Promoter	5	14998815	14998958	144	2	13216755	NR_070017	0	WBGene00200666	T01C3.13	ncRNA	WBGene00200666	WBGene00200666
5203	chrI	7260685	7261185	501	+	TTS	NR_050252)	251.5	Promoter	1	7259839	7259938	100	1	13180847	NR_050252	846	WBGene00200672	R06C7.12	ncRNA	WBGene00200672	#N/A
3737	chrV	11499693	11500479	787	+	promoter-TSS	NR_069551)	330.675	Promoter	5	11500071	11500211	141	1	13215339	NR_069551	0	WBGene00200677	C55A6.18	ncRNA	WBGene00200677	WBGene00200677
2355	chrIV	8260728	8263255	2528	+	promoter-TSS	NR_056300)	525.617	Promoter	4	8261007	8261150	144	2	13196980	NR_056300	0	WBGene00200678	K07H8.16	ncRNA	WBGene00200678	WBGene00200678
2479	chrIV	2315447	2317352	1906	+	promoter-TSS	NR_052968)	500.025	Promoter	4	2316894	2316992	99	1	13192357	NR_052968	0	WBGene00200681	Y38F2AL.10	ncRNA	WBGene00200681	WBGene00200681
3125	chrIV	12194509	12195633	1125	+	Intergenic		393.3	Distal Intergenic	4	12192170	12192353	184	1	13198489	NR_056779	2339	WBGene00200689	F35G2.17	ncRNA	WBGene00200689	#N/A
176	chrI	6754355	6759091	4737	+	promoter-TSS	NR_050216)	3212.67	Promoter	1	6757175	6757233	59	1	13180689	NR_050216	0	WBGene00200700	F08B6.6	ncRNA	WBGene00200700	WBGene00200700
239	chrIII	6372091	6385545	13455	+	promoter-TSS	NM_065994)	2665.46	Promoter	3	6375045	6375184	140	1	13189823	NR_052371	0	WBGene00200702	C16A3.15	ncRNA	WBGene00200702	WBGene00200702
137	chrI	13951015	13956649	5635	+	TTS	NM_061034)	3580.77	Promoter	1	13951750	13951876	127	2	13182893	NR_050709	0	WBGene00200705	Y71A12B.30	ncRNA	WBGene00200705	WBGene00200705
4209	chrIV	12057212	12058161	950	+	promoter-TSS	NM_001268688)	298.6	Promoter	4	12057566	12057706	141	2	13198434	NR_056757	0	WBGene00200706	K08E4.12	ncRNA	WBGene00200706	WBGene00200706
3150	chrI	1691022	1691680	659	+	promoter-TSS	NR_049955)	390.94	Promoter	1	1691497	1691645	149	1	13179389	NR_049955	0	WBGene00200707	Y71G12B.37	ncRNA	WBGene00200707	#N/A
4061	chrIII	12399782	12400464	683	+	TTS	NR_052801)	308.06	Promoter	3	12399897	12399986	90	1	13191584	NR_052801	0	WBGene00200709	Y49E10.32	ncRNA	WBGene00200709	WBGene00200709
7092	chrIII	12401420	12402080	661	+	TTS	NM_001268236)	188.7	Exon (NM_001268236/176666, exon 16 of 16)	3	12399897	12399986	90	1	13191584	NR_052801	1523	WBGene00200709	Y49E10.32	ncRNA	WBGene00200709	WBGene00200709
3294	chrX	11933400	11933943	544	+	Intergenic		373.58	Promoter	6	11935069	11935155	87	1	13223009	NR_072197	-1126	WBGene00200718	F55G7.6	ncRNA	WBGene00200718	WBGene00200718
4718	chrV	6893772	6894663	892	+	promoter-TSS	NM_072349)	272.833	Promoter	5	6894448	6894590	143	2	13213440	NR_068981	0	WBGene00200719	K11C4.10	ncRNA	WBGene00200719	WBGene00200719
4395	chrIV	3168677	3169388	712	+	TTS	NR_053028)	286.46	Promoter	4	3168800	3168949	150	1	13192553	NR_053028	0	WBGene00200723	T23E1.6	ncRNA	WBGene00200723	WBGene00200723
4489	chrI	2966505	2967596	1092	+	promoter-TSS	NR_050016)	281.033	Promoter	1	2967616	2967740	125	1	13179659	NR_050016	-20	WBGene00200726	Y71F9AR.7	ncRNA	WBGene00200726	WBGene00200726
8815	chrX	14655702	14656332	631	+	promoter-TSS	NM_001322666)	141.5	Promoter	6	14655687	14655935	249	1	13223926	NR_072568	15	WBGene00200735	C26G2.9	ncRNA	WBGene00200735	#N/A
4820	chrX	13700624	13701131	508	+	Intergenic		267.25	Distal Intergenic	6	13697692	13697788	97	2	13223612	NR_072452	-2836	WBGene00200739	K02D3.4	ncRNA	WBGene00200739	WBGene00200739
5196	chrV	10691334	10691834	501	+	promoter-TSS	NR_069333)	251.5	Promoter	5	10691426	10691559	134	2	13214894	NR_069333	0	WBGene00200743	C05A2.2	ncRNA	WBGene00200743	WBGene00200743
396	chrV	12999983	13008022	8040	+	TTS	NR_069839)	2028.14	Promoter	5	13003500	13003586	87	1	13216025	NR_069839	0	WBGene00200745	F15B9.14	ncRNA	WBGene00200745	WBGene00200745
4236	chrIV	6958726	6959913	1188	+	promoter-TSS	NR_056037)	296.75	Promoter	4	6958983	6959120	138	2	13196407	NR_056035	0	WBGene00200751	B0478.25	ncRNA	WBGene00200751	WBGene00200751
5759	chrV	1743234	1743847	614	+	promoter-TSS	NM_071094)	229.425	Promoter	5	1743341	1743400	60	2	13211725	NR_068616	0	WBGene00200752	ZK697.16	ncRNA	WBGene00200752	WBGene00200752
2236	chrX	14561403	14562627	1225	+	promoter-TSS	NR_072546)	550.367	Promoter	6	14561402	14561690	289	2	13223891	NR_072546	0	WBGene00200756	H01A20.4	ncRNA	WBGene00200756	WBGene00200756
4740	chrIII	5769542	5770257	716	+	promoter-TSS	NR_052331)	271.34	Promoter	3	5769900	5769996	97	2	13189647	NR_052331	0	WBGene00200763	Y37B11A.5	ncRNA	WBGene00200763	WBGene00200763
7426	chrI	14278560	14279603	1044	+	promoter-TSS	NR_050737)	177.267	Promoter	1	14278781	14278828	48	1	13182994	NR_050736	0	WBGene00200766	F09C3.9	ncRNA	WBGene00200766	#N/A
10541	chrII	3363147	3363647	501	+	promoter-TSS	NR_050736).2	110.1	Promoter	2	3364233	3422235	58003	1	13182994	NR_050736	-586	WBGene00200766	F09C3.9	ncRNA	WBGene00200766	#N/A
7951	chrI	2611442	2612103	662	+	exon	NM_170829, exon 6 of 13)	163.5	Exon (NM_170830/171818, exon 6 of 9)	1	2614668	2614816	149	2	13179555	NR_049982	2713	WBGene00200768	Y23H5A.11	ncRNA	WBGene00200768	#N/A
5123	chrI	10747955	10748851	897	+	Intergenic		253.475	Promoter	1	10750030	10750293	264	1	13181948	NR_050520	-1179	WBGene00200786	H36N01.4	ncRNA	WBGene00200786	WBGene00200786
237	chrIII	6247446	6251847	4402	+	exon	NM_065961, exon 2 of 5)	2699.97	Promoter	3	6248431	6248502	72	2	13189787	NR_052364	0	WBGene00200787	T12A2.20	ncRNA	WBGene00200787	WBGene00200787
303	chrII	8012134	8024183	12050	+	promoter-TSS	NR_051411)	2330.14	Promoter	2	8017571	8017701	131	2	13185976	NR_051411	0	WBGene00200795	C08B11.12	ncRNA	WBGene00200795	WBGene00200795
947	chrII	5543292	5544713	1422	+	promoter-TSS	NR_051079)	1141.32	Promoter	2	5543581	5543698	118	2	13185023	NR_051078	0	WBGene00200812	C17C3.23	ncRNA	WBGene00200812	WBGene00200812
4026	chrII	13780726	13781484	759	+	intron	NR_070220, intron 1 of 1).2	310.75	Intron (NR_070220/13218440, intron 1 of 1)	2	13788897	13789046	150	2	13187773	NR_051846	7562	WBGene00200813	C01B9.6	ncRNA	WBGene00200813	WBGene00200813
2580	chrII	6830870	6832352	1483	+	promoter-TSS	NR_051280)	476.633	Promoter	2	6831863	6832141	279	2	13185568	NR_051279	0	WBGene00200818	F31E8.18	ncRNA	WBGene00200818	WBGene00200818
946	chrII	4455664	4457339	1676	+	Intergenic		1142.3	Promoter	2	4455032	4455100	69	1	13184640	NR_050996	632	WBGene00200821	T12C9.8	ncRNA	WBGene00200821	WBGene00200821
8299	chrII	4454692	4455192	501	+	promoter-TSS	NR_050996)	154.1	Promoter	2	4455032	4455100	69	1	13184640	NR_050996	0	WBGene00200821	T12C9.8	ncRNA	WBGene00200821	WBGene00200821
1843	chrV	14462959	14463854	896	+	promoter-TSS	NR_000608)	668.65	Promoter	5	14463186	14463357	172	1	13216563	NR_069962	0	WBGene00200827	F08H9.14	ncRNA	WBGene00200827	WBGene00200827
5026	chrV	10727344	10728287	944	+	promoter-TSS	NR_069358)	257.7	Promoter	5	10727135	10727413	279	2	13214921	NR_069358	0	WBGene00200830	T28B11.20	ncRNA	WBGene00200830	WBGene00200830
6756	chrV	10729311	10729940	630	+	Intergenic		198.2	Distal Intergenic	5	10727135	10727413	279	2	13214921	NR_069358	-1898	WBGene00200830	T28B11.20	ncRNA	WBGene00200830	WBGene00200830
2272	chrX	2884505	2885900	1396	+	promoter-TSS	NM_076099)	543.26	Promoter	6	2885312	2885454	143	1	13219724	NR_070574	0	WBGene00200839	F53B3.11	ncRNA	WBGene00200839	WBGene00200839
5576	chrI	10759309	10759809	501	+	intron	NM_001026425, intron 2 of 9)	237.5	Intron (NM_001264561/172981, intron 4 of 11)	1	10757145	10757203	59	2	13181953	NR_050525	-2106	WBGene00200840	R13H8.4	ncRNA	WBGene00200840	WBGene00200840
177	chrX	9998809	10000766	1958	+	promoter-TSS	NM_077275)	3203.55	Promoter	6	9999605	9999776	172	2	13222359	NR_071910	0	WBGene00200846	F19C6.11	ncRNA	WBGene00200846	WBGene00200846
3036	chrV	14213724	14214973	1250	+	promoter-TSS	NR_069939)	402.5	Promoter	5	14214858	14215004	147	1	13216449	NR_069939	0	WBGene00200847	T16A9.6	ncRNA	WBGene00200847	WBGene00200847
2706	chrIV	619777	620759	983	+	TTS	NR_131454)	453.717	Promoter	4	620482	620555	74	2	24104229	NR_131454	0	WBGene00200850	C18H7.16	ncRNA	WBGene00200850	WBGene00200850
351	chrV	12464812	12466264	1453	+	TTS	NR_069761)	2161	Promoter	5	12465344	12465562	219	1	13215793	NR_069761	0	WBGene00200858	F28C1.14	ncRNA	WBGene00200858	WBGene00200858
4166	chrIV	10971653	10973397	1745	+	TTS	NR_056593)	301.513	Promoter	4	10973202	10973349	148	2	13197999	NR_056593	0	WBGene00200863	Y69E1A.13	ncRNA	WBGene00200863	WBGene00200863
1072	chrII	6852835	6856249	3415	+	TTS	NM_063000)	1042.37	Promoter	2	6853081	6853295	215	2	13185580	NR_051288	0	WBGene00200874	C04A2.11	ncRNA	WBGene00200874	WBGene00200874
3059	chrII	3439050	3440188	1139	+	TTS	NR_050963)	399.85	Promoter	2	3439206	3439292	87	1	13184337	NR_050963	0	WBGene00200876	C16C8.24	ncRNA	WBGene00200876	WBGene00200876
2487	chrIV	6480825	6481584	760	+	promoter-TSS	NR_055758)	497.4	Promoter	4	6481159	6481259	101	2	13196035	NR_055756	0	WBGene00200881	Y73B6BL.283	ncRNA	WBGene00200881	WBGene00200881
6085	chrII	12494220	12495061	842	+	promoter-TSS	NR_051799)	221.533	Promoter	2	12494728	12494862	135	2	13187477	NR_051798	0	WBGene00200885	T21B4.19	ncRNA	WBGene00200885	WBGene00200885
7406	chrI	12194924	12195478	555	+	promoter-TSS	NR_131393)	177.85	Promoter	1	12195268	12195334	67	1	24104790	NR_131393	0	WBGene00200888	R05D7.9	ncRNA	WBGene00200888	WBGene00200888
8420	chrI	12194107	12194607	501	+	promoter-TSS	NR_131393)	151.3	Promoter	1	12195268	12195334	67	1	24104790	NR_131393	-661	WBGene00200888	R05D7.9	ncRNA	WBGene00200888	WBGene00200888
6966	chrV	19517799	19518424	626	+	promoter-TSS	NR_070239)	192.65	Promoter	5	19517172	19517321	150	2	13218556	NR_070239	-478	WBGene00200892	Y43F8B.26	ncRNA	WBGene00200892	#N/A
73	chrX	11603364	11607478	4115	+	promoter-TSS	NM_001350351)	4641.12	Promoter	6	11605558	11605779	222	2	13222884	NR_072152	0	WBGene00200893	F52D10.12	ncRNA	WBGene00200893	WBGene00200893
367	chrIV	12416677	12418509	1833	+	promoter-TSS	NR_052243).6	2110.67	Promoter	4	12417924	12417999	76	1	13189214	NR_052243	0	WBGene00200894	C28A5.12	ncRNA	WBGene00200894	WBGene00200894
953	chrIV	3524178	3525039	862	+	TTS	NR_052243).5	1136.8	Promoter	4	3524818	3524893	76	2	13189214	NR_052243	0	WBGene00200894	C28A5.12	ncRNA	WBGene00200894	WBGene00200894
1393	chrIV	14610817	14613533	2717	+	TTS	NR_052243).7	855.7	Promoter	4	14611306	14611382	77	1	13189214	NR_052243	0	WBGene00200894	C28A5.12	ncRNA	WBGene00200894	WBGene00200894
1674	chrIII	4448460	4451706	3247	+	promoter-TSS	NR_052244)	722.386	Promoter	3	4449531	4449609	79	1	13189214	NR_052243	0	WBGene00200894	C28A5.12	ncRNA	WBGene00200894	WBGene00200894
1707	chrII	11333761	11336216	2456	+	promoter-TSS	NR_051696)	710.338	Promoter	2	11334507	11334591	85	2	13187099	NR_051696	0	WBGene00200897	B0491.11	ncRNA	WBGene00200897	WBGene00200897
4366	chrI	8453994	8454757	764	+	Intergenic		288.567	Distal Intergenic	1	8452153	8452312	160	1	13181155	NR_050308	1841	WBGene00200900	F10D11.7	ncRNA	WBGene00200900	#N/A
7761	chrI	8452069	8452569	501	+	TTS	NR_050308)	168.8	Promoter	1	8452153	8452312	160	1	13181155	NR_050308	0	WBGene00200900	F10D11.7	ncRNA	WBGene00200900	#N/A
2198	chrIII	9175793	9176579	787	+	Intergenic		562.28	Distal Intergenic	3	9178431	9178568	138	2	13190718	NR_052592	1989	WBGene00200904	F54G8.8	ncRNA	WBGene00200904	WBGene00200904
1892	chrX	10555359	10556054	696	+	promoter-TSS	NM_077367)	656.333	Promoter	6	10555546	10555744	199	2	13222544	NR_071995	0	WBGene00200905	F59F5.9	ncRNA	WBGene00200905	WBGene00200905
3073	chrX	4434483	4435846	1364	+	promoter-TSS	NM_076360)	397.66	Promoter	6	4434658	4434783	126	1	13220295	NR_070879	0	WBGene00200906	F15A8.14	ncRNA	WBGene00200906	WBGene00200906
5898	chrIII	13657906	13659038	1133	+	promoter-TSS	NR_052838)	224.1	Promoter	3	13659188	13659240	53	1	13191833	NR_052838	-150	WBGene00200915	ZK525.8	ncRNA	WBGene00200915	WBGene00200915
7436	chrIII	13651739	13652508	770	+	exon	NM_067418, exon 10 of 14)	176.85	Exon (NM_067418/176802, exon 10 of 14)	3	13659188	13659240	53	1	13191833	NR_052838	-6680	WBGene00200915	ZK525.8	ncRNA	WBGene00200915	WBGene00200915
9183	chrIII	13654706	13655344	639	+	exon	NM_067418, exon 12 of 14)	134.05	Exon (NM_067418/176802, exon 12 of 14)	3	13659188	13659240	53	1	13191833	NR_052838	-3844	WBGene00200915	ZK525.8	ncRNA	WBGene00200915	WBGene00200915
3296	chrIV	8232346	8233109	764	+	TTS	NR_056296)	373.3	Promoter	4	8233500	8233590	91	2	13196974	NR_056296	481	WBGene00200918	T09A12.6	ncRNA	WBGene00200918	WBGene00200918
2090	chrIII	5987937	5990689	2753	+	promoter-TSS	NR_052350)	594.833	Promoter	3	5989000	5989141	142	1	13189718	NR_052349	0	WBGene00200919	T04C9.11	ncRNA	WBGene00200919	WBGene00200919
583	chrIV	17116312	17121486	5175	+	promoter-TSS	NR_003456)	1590.19	Promoter	4	17117868	17118017	150	1	13210851	NR_068223	0	WBGene00200927	Y116A8C.466	ncRNA	WBGene00200927	WBGene00200927
562	chrV	13039645	13048297	8653	+	promoter-TSS	NR_069843)	1624.3	Promoter	5	13043296	13043424	129	2	13216039	NR_069843	0	WBGene00200931	W07G4.11	ncRNA	WBGene00200931	WBGene00200931
6247	chrIV	7400461	7401217	757	+	promoter-TSS	NR_056181)	214.65	Promoter	4	7400768	7401117	350	1	13196668	NR_056181	0	WBGene00200934	C48A7.14	ncRNA	WBGene00200934	#N/A
496	chrIV	10126092	10131051	4960	+	promoter-TSS	NM_069442)	1766.26	Promoter	4	10129124	10129196	73	2	13197695	NR_056506	0	WBGene00200940	K08F4.14	ncRNA	WBGene00200940	WBGene00200940
9950	chrII	13278577	13279077	501	+	intron	NM_064409, intron 2 of 9)	119.5	Exon (NM_064409/174973, exon 3 of 10)	2	13283628	13283724	97	1	13187683	NR_051830	-4551	WBGene00200945	Y48C3A.23	ncRNA	WBGene00200945	#N/A
917	chrI	7951165	7953171	2007	+	promoter-TSS	NM_059792)	1174.48	Promoter	1	7951655	7952139	485	1	13181021	NR_050279	0	WBGene00200953	T22C1.15	ncRNA	WBGene00200953	WBGene00200953
8743	chrI	11803024	11803526	503	+	promoter-TSS	NR_050612)	144.6	Promoter	1	11803258	11803404	147	1	13182271	NR_050612	0	WBGene00200957	T02G6.12	ncRNA	WBGene00200957	WBGene00200957
2691	chrII	22810	25055	2246	+	promoter-TSS	NR_050776)	457.257	Promoter	2	23086	23234	149	2	13183231	NR_050776	0	WBGene00200963	C01B12.10	ncRNA	WBGene00200963	WBGene00200963
3891	chrV	12110947	12111724	778	+	promoter-TSS	NM_073639)	318.98	Promoter	5	12111156	12111281	126	1	13215617	NR_069681	0	WBGene00200967	C13C4.11	ncRNA	WBGene00200967	WBGene00200967
619	chrX	8473956	8477972	4017	+	promoter-TSS	NR_071706)	1516.21	Promoter	6	8476379	8476728	350	1	13221860	NR_071706	0	WBGene00200971	T01B10.13	ncRNA	WBGene00200971	WBGene00200971
2581	chrV	19747056	19748332	1277	+	promoter-TSS	NR_070247)	476.625	Promoter	5	19747204	19747319	116	2	13218630	NR_070247	0	WBGene00200974	W04E12.12	ncRNA	WBGene00200974	WBGene00200974
3990	chrV	12747134	12747959	826	+	promoter-TSS	NM_073787)	314.175	Promoter	5	12747609	12747801	193	1	13215906	NR_069798	0	WBGene00200986	C15C8.11	ncRNA	WBGene00200986	WBGene00200986
9476	chrI	9449891	9450447	557	+	Intergenic		128.05	Promoter	1	9448542	9448668	127	1	13181473	NR_050386	1349	WBGene00200987	F46A9.10	ncRNA	WBGene00200987	WBGene00200987
4316	chrIII	4948584	4949106	523	+	promoter-TSS	NR_052295)	292.08	Promoter	3	4948752	4948796	45	1	13189412	NR_052294	0	WBGene00200991	C26E6.14	ncRNA	WBGene00200991	WBGene00200991
8797	chrII	7031229	7031730	502	+	Intergenic		142.25	Promoter	2	7030309	7030435	127	1	13185644	NR_051310	920	WBGene00200997	C52E12.9	ncRNA	WBGene00200997	WBGene00200997
9381	chrII	7030010	7030532	523	+	promoter-TSS	NR_051310)	130.05	Promoter	2	7030309	7030435	127	1	13185644	NR_051310	0	WBGene00200997	C52E12.9	ncRNA	WBGene00200997	WBGene00200997
4948	chrIII	7031891	7032667	777	+	promoter-TSS	NR_052429)	261.375	Promoter	3	7032273	7032370	98	1	13190018	NR_052429	0	WBGene00201001	F11H8.8	ncRNA	WBGene00201001	WBGene00201001
5470	chrX	3596116	3596777	662	+	promoter-TSS	NM_076216)	241.033	Promoter	6	3596570	3596708	139	1	13219982	NR_070713	0	WBGene00201010	T27A10.11	ncRNA	WBGene00201010	WBGene00201010
1041	chrV	6541502	6542515	1014	+	promoter-TSS	NR_068929)	1064.57	Promoter	5	6541884	6541999	116	2	13213294	NR_068929	0	WBGene00201020	K04A8.16	ncRNA	WBGene00201020	WBGene00201020
4393	chrIII	11424718	11425270	553	+	promoter-TSS	NR_052742)	286.68	Promoter	3	11425729	11425849	121	1	13191365	NR_052742	-459	WBGene00201021	Y47D3B.22	ncRNA	WBGene00201021	WBGene00201021
2978	chrV	12233376	12235069	1694	+	promoter-TSS	NM_073664)	410.275	Promoter	5	12233397	12233589	193	1	13215670	NR_069707	0	WBGene00201027	K12F2.5	ncRNA	WBGene00201027	WBGene00201027
2652	chrX	2591551	2592215	665	+	promoter-TSS	NR_070532)	464.18	Promoter	6	2591766	2591856	91	2	13219648	NR_070531	0	WBGene00201028	T03G6.6	ncRNA	WBGene00201028	WBGene00201028
441	chrIV	11690869	11693000	2132	+	promoter-TSS	NR_056683)	1899.85	Promoter	4	11692444	11692592	149	1	13198279	NR_056683	0	WBGene00201031	ZK792.10	ncRNA	WBGene00201031	WBGene00201031
5022	chrV	13244856	13245979	1124	+	Intergenic		257.9	Promoter	5	13243888	13244152	265	2	13216108	NR_069877	-704	WBGene00201056	C34D1.13	ncRNA	WBGene00201056	#N/A
7684	chrII	3975024	3975643	620	+	promoter-TSS	NR_050976)	170.55	Promoter	2	3975329	3975399	71	2	13184536	NR_050976	0	WBGene00201060	K10G6.7	ncRNA	WBGene00201060	#N/A
9581	chrX	8022637	8023137	501	+	promoter-TSS	NR_071620)	125.8	Promoter	6	8023325	8023575	251	1	13221669	NR_071620	-188	WBGene00201065	C34D10.4	ncRNA	WBGene00201065	#N/A
8953	chrV	10665248	10666011	764	+	TTS	NR_069322)	139.2	Promoter	5	10665735	10665883	149	2	13214878	NR_069321	0	WBGene00201066	F29F11.16	ncRNA	WBGene00201066	#N/A
2976	chrI	14244891	14245461	571	+	promoter-TSS	NM_061085)	410.733	Promoter	1	14245500	14245555	56	2	13182987	NR_050735	94	WBGene00201068	C49A1.17	ncRNA	WBGene00201068	#N/A
3898	chrII	6617510	6619422	1913	+	promoter-TSS	NM_001027033)	318.929	Promoter	2	6617800	6617918	119	1	13185478	NR_051246	0	WBGene00201073	F54H5.9	ncRNA	WBGene00201073	WBGene00201073
7861	chrII	6611641	6612168	528	+	Intergenic		166.05	Promoter	2	6610395	6610624	230	1	13185474	NR_051242	1246	WBGene00201074	F54H5.10	ncRNA	WBGene00201074	#N/A
428	chrX	12169241	12173264	4024	+	promoter-TSS	NR_072239)	1943.46	Promoter	6	12171953	12172260	308	1	13223099	NR_072239	0	WBGene00201080	F57G12.12	ncRNA	WBGene00201080	WBGene00201080
5870	chrX	15380484	15381006	523	+	promoter-TSS	NR_072736)	225.375	Promoter	6	15380625	15380758	134	2	13224212	NR_072734	0	WBGene00201082	F47C8.7	ncRNA	WBGene00201082	#N/A
1077	chrII	15263028	15263716	689	+	TTS	NR_051946)	1041.47	Promoter	2	15263177	15263458	282	1	13188147	NR_051946	0	WBGene00201093	Y46E12BL.9	ncRNA	WBGene00201093	WBGene00201093
4964	chrII	15260837	15261505	669	+	Intergenic		260.8	Distal Intergenic	2	15263177	15263458	282	1	13188147	NR_051946	-1672	WBGene00201093	Y46E12BL.9	ncRNA	WBGene00201093	WBGene00201093
5319	chrV	12487877	12488638	762	+	promoter-TSS	NR_069768)	248.467	Promoter	5	12487949	12488130	182	2	13215804	NR_069768	0	WBGene00201094	W04D2.12	ncRNA	WBGene00201094	WBGene00201094
4464	chrX	13502254	13502879	626	+	Intergenic		282.767	Promoter	6	13504092	13504283	192	1	13223537	NR_072418	-1213	WBGene00201095	F15A2.12	ncRNA	WBGene00201095	WBGene00201095
1311	chrV	10597109	10599988	2880	+	promoter-TSS	NM_073321)	902.18	Promoter	5	10598740	10598964	225	2	13214854	NR_069310	0	WBGene00201098	T21C9.16	ncRNA	WBGene00201098	WBGene00201098
2022	chrI	14368640	14372560	3921	+	promoter-TSS	NM_170936)	615.233	Promoter	1	14371639	14371785	147	2	13183013	NR_050740	0	WBGene00201101	Y105E8A.47	ncRNA	WBGene00201101	WBGene00201101
2430	chrX	14684357	14684989	633	+	promoter-TSS	NM_078037)	509.933	Promoter	6	14684549	14684644	96	1	13223931	NR_072571	0	WBGene00201124	F40E10.14	ncRNA	WBGene00201124	WBGene00201124
10602	chrV	6105345	6105908	564	+	promoter-TSS	NM_072175)	109.35	Promoter	5	6105349	6105710	362	2	13213126	NR_068842	0	WBGene00201125	F17A9.7	ncRNA	WBGene00201125	#N/A
3579	chrX	3159497	3160040	544	+	promoter-TSS	NM_076142)	345.58	Promoter	6	3159717	3159861	145	2	13219824	NR_070629	0	WBGene00201126	C15C7.12	ncRNA	WBGene00201126	WBGene00201126
1340	chrX	3023611	3026620	3010	+	promoter-TSS	NM_076114)	887.743	Promoter	6	3024214	3024433	220	1	13219773	NR_070606	0	WBGene00201129	M02F4.11	ncRNA	WBGene00201129	WBGene00201129
5954	chrX	3022665	3023165	501	+	Intergenic		223.6	Promoter	6	3024214	3024433	220	1	13219773	NR_070606	-1049	WBGene00201129	M02F4.11	ncRNA	WBGene00201129	WBGene00201129
6774	chrX	6702044	6702832	789	+	promoter-TSS	NM_076727)	197.925	Promoter	6	6702077	6702340	264	1	13221160	NR_071345	0	WBGene00201158	F38B6.19	ncRNA	WBGene00201158	#N/A
660	chrI	5101919	5108179	6261	+	promoter-TSS	NR_050103)	1460.84	Promoter	1	5104969	5105103	135	1	13180163	NR_050103	0	WBGene00201165	Y110A7A.23	ncRNA	WBGene00201165	WBGene00201165
4526	chrII	8902465	8902965	501	+	promoter-TSS	NR_051480)	279.5	Promoter	2	8901812	8902025	214	2	13186283	NR_051480	-440	WBGene00201168	B0457.16	ncRNA	WBGene00201168	WBGene00201168
11070	chrII	8901883	8902383	501	+	promoter-TSS	NR_051480)	100.6	Promoter	2	8901812	8902025	214	2	13186283	NR_051480	0	WBGene00201168	B0457.16	ncRNA	WBGene00201168	WBGene00201168
8626	chrV	1415915	1416432	518	+	promoter-TSS	NR_050568).2	145.95	Promoter	5	1416173	1423699	7527	1	13182137	NR_050568	0	WBGene00201172	C27C7.11	ncRNA	WBGene00201172	WBGene00201172
7350	chrX	8036362	8037024	663	+	promoter-TSS	NR_071621)	179.45	Promoter	6	8036674	8036762	89	1	13221672	NR_071621	0	WBGene00201175	C18A11.13	ncRNA	WBGene00201175	WBGene00201175
9586	chrX	9137567	9138067	501	+	promoter-TSS	NM_171750)	125.8	Promoter	6	9137735	9137807	73	2	13222122	NR_071817	0	WBGene00201180	B0563.16	ncRNA	WBGene00201180	#N/A
1694	chrI	8792216	8792878	663	+	promoter-TSS	NR_050333)	716.967	Promoter	1	8792473	8792618	146	1	13181268	NR_050332	0	WBGene00201188	DY3.11	ncRNA	WBGene00201188	WBGene00201188
5246	chrI	3384756	3385256	501	+	promoter-TSS	NR_050039)	251.5	Promoter	1	3385013	3385084	72	1	13179746	NR_050038	0	WBGene00201193	F25F1.4	ncRNA	WBGene00201193	#N/A
1355	chrX	17456271	17457440	1170	+	promoter-TSS	NM_078427)	878.317	Promoter	6	17457085	17457233	149	1	13224771	NR_072958	0	WBGene00201198	C36E6.11	ncRNA	WBGene00201198	WBGene00201198
1487	chrIV	841699	843265	1567	+	promoter-TSS	NM_001347300)	806.133	Promoter	4	842805	842891	87	2	13192064	NR_052892	0	WBGene00201199	Y55F3BR.16	ncRNA	WBGene00201199	WBGene00201199
4039	chrX	1858486	1859182	697	+	promoter-TSS	NR_052892).3	309.96	Promoter	6	1858819	1858901	83	2	13192064	NR_052892	0	WBGene00201199	Y55F3BR.16	ncRNA	WBGene00201199	WBGene00201199
5314	chrV	19142502	19143041	540	+	promoter-TSS	NR_052892).2	248.66	Promoter	5	19142784	19142869	86	2	13192064	NR_052892	0	WBGene00201199	Y55F3BR.16	ncRNA	WBGene00201199	WBGene00201199
7622	chrII	14570564	14571083	520	+	Intergenic		172.75	Promoter	2	14571840	14571925	86	1	13187998	NR_051915	-757	WBGene00201201	C01G12.14	ncRNA	WBGene00201201	#N/A
7884	chrII	14569164	14569687	524	+	Intergenic		164.75	Distal Intergenic	2	14571840	14571925	86	1	13187998	NR_051915	-2153	WBGene00201201	C01G12.14	ncRNA	WBGene00201201	#N/A
887	chrI	9957907	9965064	7158	+	intron	NM_060233, intron 3 of 4)	1197.46	Promoter	1	9962713	9962855	143	1	13181692	NR_050465	0	WBGene00201202	T24D1.6	ncRNA	WBGene00201202	WBGene00201202
5424	chrIV	3166152	3166930	779	+	promoter-TSS	NR_053027)	243.325	Promoter	4	3166157	3166306	150	2	13192552	NR_053027	0	WBGene00201211	T23E1.7	ncRNA	WBGene00201211	WBGene00201211
7211	chrIII	12024759	12025638	880	+	TTS	NM_001268223)	183.9	Exon (NM_001027780/176637, exon 7 of 7)	3	12021854	12021915	62	2	13181093	NR_050297	-2844	WBGene00201225	T02E1.11	ncRNA	WBGene00201225	#N/A
3161	chrIII	4805208	4806903	1696	+	intron	NM_001026038, intron 5 of 5)	388.533	Promoter	3	4807211	4807359	149	1	13189349	NR_052286	-308	WBGene00201237	C38D4.11	ncRNA	WBGene00201237	WBGene00201237
3507	chrIV	4515520	4517706	2187	+	TTS	NR_053106)	352.233	Promoter	4	4517335	4517471	137	2	13192949	NR_053106	0	WBGene00201238	ZK180.18	ncRNA	WBGene00201238	WBGene00201238
4019	chrX	10653593	10654986	1394	+	promoter-TSS	NR_072017)	311.55	Promoter	6	10654112	10654257	146	2	13222575	NR_072017	0	WBGene00201241	F11A1.14	ncRNA	WBGene00201241	WBGene00201241
5393	chrX	10651952	10652761	810	+	intron	NM_001029376, intron 2 of 16)	245.133	Promoter	6	10654112	10654257	146	2	13222575	NR_072017	1496	WBGene00201241	F11A1.14	ncRNA	WBGene00201241	WBGene00201241
8826	chrX	10650946	10651446	501	+	intron	NM_001029376, intron 2 of 16)	141.5	Intron (NM_001029376/181263, intron 2 of 16)	6	10654112	10654257	146	2	13222575	NR_072017	2811	WBGene00201241	F11A1.14	ncRNA	WBGene00201241	WBGene00201241
6270	chrV	6025887	6026708	822	+	TTS	NM_182341)	213.9	Promoter	5	6024713	6024858	146	2	13213101	NR_068834	-1029	WBGene00201242	F29G9.16	ncRNA	WBGene00201242	#N/A
8706	chrV	6024248	6024748	501	+	TTS	NR_068834)	144.7	Promoter	5	6024713	6024858	146	2	13213101	NR_068834	110	WBGene00201242	F29G9.16	ncRNA	WBGene00201242	#N/A
3007	chrII	7815342	7819251	3910	+	intron	NM_001306629, intron 3 of 3)	407.033	Promoter	2	7815493	7815699	207	1	13185915	NR_051387	0	WBGene00201267	T05A6.19	ncRNA	WBGene00201267	WBGene00201267
4777	chrX	16156794	16158198	1405	+	TTS	NR_072830)	269.3	Promoter	6	16156933	16157078	146	1	13224427	NR_072830	0	WBGene00201268	F09C8.5	ncRNA	WBGene00201268	WBGene00201268
445	chrV	9786257	9790425	4169	+	exon	NM_073125, exon 4 of 7)	1891.31	Promoter	5	9789889	9790033	145	2	13214518	NR_069229	0	WBGene00201273	F46B6.15	ncRNA	WBGene00201273	WBGene00201273
5222	chrX	12822942	12823442	501	+	promoter-TSS	NR_072310)	251.5	Promoter	6	12823385	12823577	193	1	13223290	NR_072310	0	WBGene00201275	C52G5.10	ncRNA	WBGene00201275	WBGene00201275
94	chrIV	9443989	9445323	1335	+	promoter-TSS	NR_000352)	4275.18	Promoter	4	9444639	9444766	128	2	13197380	NR_056391	0	WBGene00201282	F38E11.24	ncRNA	WBGene00201282	WBGene00201282
1666	chrIV	9463874	9465408	1535	+	promoter-TSS	NR_000352).2	724.633	Promoter	4	9464514	9464638	125	1	13197380	NR_056391	0	WBGene00201282	F38E11.24	ncRNA	WBGene00201282	WBGene00201282
6329	chrIII	10187784	10188411	628	+	promoter-TSS	NR_052686)	211.475	Promoter	3	10187848	10188108	261	2	13191070	NR_052686	0	WBGene00201285	T20G5.16	ncRNA	WBGene00201285	WBGene00201285
4103	chrIII	3065471	3066426	956	+	promoter-TSS	NR_052162)	305.483	Promoter	3	3066079	3066152	74	1	13188848	NR_052160	0	WBGene00201287	H06I04.13	ncRNA	WBGene00201287	WBGene00201287
7181	chrV	19361248	19361833	586	+	Intergenic		185.5	Distal Intergenic	5	19363909	19364000	92	1	13218499	NR_070233	-2076	WBGene00201290	Y43F8A.9	ncRNA	WBGene00201290	#N/A
628	chrIV	6096186	6098189	2004	+	intron	NM_001028107, intron 1 of 11)	1499.82	Promoter	4	6098209	6098429	221	2	13195498	NR_055305	240	WBGene00201291	K08B4.41	ncRNA	WBGene00201291	WBGene00201291
8171	chrX	10392053	10392679	627	+	promoter-TSS	NR_071964)	157.2	Promoter	6	10392824	10392968	145	1	13222484	NR_071964	-145	WBGene00201295	F46F6.5	ncRNA	WBGene00201295	#N/A
9061	chrX	10391080	10391740	661	+	Intergenic		136.45	Promoter	6	10392824	10392968	145	1	13222484	NR_071964	-1084	WBGene00201295	F46F6.5	ncRNA	WBGene00201295	#N/A
2671	chrII	5772549	5773441	893	+	promoter-TSS	NR_051108)	460.22	Promoter	2	5772887	5773081	195	1	13185124	NR_051107	0	WBGene00201299	F10C1.18	ncRNA	WBGene00201299	WBGene00201299
1050	chrV	6000163	6001050	888	+	promoter-TSS	NR_068828)	1058.8	Promoter	5	6000346	6000492	147	2	13213091	NR_068828	0	WBGene00201301	C10F3.15	ncRNA	WBGene00201301	WBGene00201301
143	chrII	11041694	11045156	3463	+	promoter-TSS	NR_051650)	3521.07	Promoter	2	11042934	11043080	147	2	13186987	NR_051650	0	WBGene00201303	F33A8.11	ncRNA	WBGene00201303	WBGene00201303
4864	chrIV	5611171	5611671	501	+	promoter-TSS	NR_054326)	265.5	Promoter	4	5611481	5611629	149	2	13194438	NR_054327	0	WBGene00201310	C39H7.70	ncRNA	WBGene00201310	WBGene00201310
1987	chrX	14877039	14878251	1213	+	intron	NM_001029452, intron 2 of 4)	625.7	Promoter	6	14876165	14876312	148	2	13224007	NR_072610	-727	WBGene00201314	F31F6.15	ncRNA	WBGene00201314	WBGene00201314
11213	chrI	9138550	9139050	501	+	promoter-TSS	NR_050357)	92.9	Promoter	1	9139172	9139319	148	1	13181382	NR_050357	-122	WBGene00201319	ZK858.9	ncRNA	WBGene00201319	WBGene00201319
3185	chrII	6707404	6708345	942	+	promoter-TSS	NR_051257)	385.64	Promoter	2	6707595	6707876	282	1	13185509	NR_051256	0	WBGene00201327	T14B4.17	ncRNA	WBGene00201327	WBGene00201327
1852	chrI	1974300	1975318	1019	+	promoter-TSS	NR_049960)	667.02	Promoter	1	1974779	1974991	213	2	13179436	NR_049959	0	WBGene00201351	Y51F10.13	ncRNA	WBGene00201351	WBGene00201351
9513	chrX	8971402	8971902	501	+	Intergenic		127	Distal Intergenic	6	8969735	8969817	83	2	13224350	NR_072804	-1585	WBGene00201355	Y7A5A.19	ncRNA	WBGene00201355	WBGene00201355
6444	chrIV	11984597	11985097	501	+	exon	NM_069873, exon 30 of 34)	209.6	Exon (NM_001268675/178135, exon 17 of 21)	4	11992606	11992746	141	1	13198399	NR_056734	-7509	WBGene00201356	ZK617.21	ncRNA	WBGene00201356	#N/A
1549	chrII	11889104	11891265	2162	+	promoter-TSS	NR_051765)	780.814	Promoter	2	11889830	11889998	169	2	13187308	NR_051765	0	WBGene00201365	ZK930.12	ncRNA	WBGene00201365	#N/A
817	chrV	6211358	6217966	6609	+	promoter-TSS	NM_001356659)	1266.15	Promoter	5	6213716	6213931	216	2	13213147	NR_068852	0	WBGene00201372	W06H8.15	ncRNA	WBGene00201372	WBGene00201372
623	chrII	12677173	12680177	3005	+	promoter-TSS	NR_051805)	1505.35	Promoter	2	12678314	12678397	84	2	13187539	NR_051805	0	WBGene00201373	Y38E10A.31	ncRNA	WBGene00201373	WBGene00201373
2778	chrIII	8906572	8911488	4917	+	TTS	NR_052574)	442.625	Promoter	3	8909074	8909217	144	2	13190631	NR_052574	0	WBGene00201389	ZK637.20	ncRNA	WBGene00201389	WBGene00201389
4747	chrIV	1887303	1887859	557	+	Intergenic		271.033	Distal Intergenic	4	1900987	1901135	149	2	13192281	NR_052944	13276	WBGene00201394	F55A8.6	ncRNA	WBGene00201394	WBGene00201394
7363	chrIV	1895972	1896495	524	+	Intergenic		179.3	Distal Intergenic	4	1900987	1901135	149	2	13192281	NR_052944	4640	WBGene00201394	F55A8.6	ncRNA	WBGene00201394	WBGene00201394
8668	chrIV	1900852	1901352	501	+	promoter-TSS	NR_052944)	145.5	Promoter	4	1900987	1901135	149	2	13192281	NR_052944	0	WBGene00201394	F55A8.6	ncRNA	WBGene00201394	WBGene00201394
10660	chrIV	1891180	1891680	501	+	Intergenic		106.9	Distal Intergenic	4	1900987	1901135	149	2	13192281	NR_052944	9455	WBGene00201394	F55A8.6	ncRNA	WBGene00201394	WBGene00201394
4356	chrIV	4459065	4459868	804	+	TTS	NM_068173)	289.34	Promoter	4	4459543	4459603	61	2	24104796	NR_131471	0	WBGene00201396	R08C7.18	ncRNA	WBGene00201396	WBGene00201396
8402	chrIV	4460314	4460814	501	+	promoter-TSS	NR_131471)	151.3	Promoter	4	4459543	4459603	61	2	24104796	NR_131471	-711	WBGene00201396	R08C7.18	ncRNA	WBGene00201396	WBGene00201396
1	chrI	15063486	15068447	4962	+	non-coding	NR_000055, exon 1 of 1)	265704	Promoter	1	15068057	15068355	299	2	13183152	NR_050768	0	WBGene00201398	F31C3.16	ncRNA	WBGene00201398	WBGene00201398
117	chrI	15060442	15061359	918	+	TTS	NR_050768)	3848.14	Promoter	1	15060861	15061159	299	2	13183152	NR_050768	0	WBGene00201398	F31C3.16	ncRNA	WBGene00201398	WBGene00201398
1118	chrIV	14463430	14466794	3365	+	promoter-TSS	NR_059562)	1015.57	Promoter	4	14464238	14464320	83	2	13201770	NR_059562	0	WBGene00201403	LLC1.120	ncRNA	WBGene00201403	WBGene00201403
6559	chrV	8664924	8665565	642	+	promoter-TSS	NM_072832)	205.8	Promoter	5	8665709	8665918	210	1	13214094	NR_069101	-144	WBGene00201410	ZC190.15	ncRNA	WBGene00201410	WBGene00201410
6226	chrII	4925273	4925773	501	+	promoter-TSS	NR_051019)	215.3	Promoter	2	4925418	4925593	176	2	13184781	NR_051019	0	WBGene00201423	ZK546.20	ncRNA	WBGene00201423	WBGene00201423
6069	chrX	6219876	6220556	681	+	promoter-TSS	NR_071265)	222.68	Promoter	6	6219921	6220068	148	2	13220977	NR_071263	0	WBGene00201426	C14F11.29	ncRNA	WBGene00201426	WBGene00201426
5161	chrIV	7499260	7499948	689	+	promoter-TSS	NR_056204)	251.7	Promoter	4	7499419	7499643	225	2	13196716	NR_056204	0	WBGene00201427	F55G1.20	ncRNA	WBGene00201427	WBGene00201427
5158	chrI	11939768	11940465	698	+	intron	NR_050583, intron 1 of 2)	252.04	Intron (NR_050583/13182188, intron 1 of 0)	1	11943666	11943815	150	1	13182313	NR_050623	-3201	WBGene00201448	R06C1.13	ncRNA	WBGene00201448	WBGene00201448
8567	chrX	11435618	11436118	501	+	Intergenic		147.8	Promoter	6	11434004	11434146	143	2	13222830	NR_072124	-1472	WBGene00201450	F46C3.9	ncRNA	WBGene00201450	#N/A
9217	chrX	11436429	11436929	501	+	Intergenic		133.2	Distal Intergenic	6	11434004	11434146	143	2	13222830	NR_072124	-2283	WBGene00201450	F46C3.9	ncRNA	WBGene00201450	#N/A
10477	chrV	18186258	18186758	501	+	TTS	NR_070151)	110.1	Promoter	5	18186324	18186377	54	1	13218115	NR_070151	0	WBGene00201454	C31G12.15	ncRNA	WBGene00201454	WBGene00201454
145	chrI	534135	542579	8445	+	promoter-TSS	NR_101515)	3519.73	Promoter	1	536804	536931	128	2	13179209	NR_049912	0	WBGene00201456	Y65B4BR.10	ncRNA	WBGene00201456	WBGene00201456
336	chrI	7015439	7022806	7368	+	intron	NM_059594, intron 1 of 7)	2217.52	Promoter	1	7021295	7021584	290	2	13180765	NR_050235	0	WBGene00201458	VF15C11L.2	ncRNA	WBGene00201458	WBGene00201458
611	chrIII	13717316	13721677	4362	+	promoter-TSS	NM_001027636)	1530.31	Promoter	3	13721446	13721594	149	2	13191846	NR_052845	0	WBGene00201461	W06F12.7	ncRNA	WBGene00201461	WBGene00201461
8572	chrIII	13722323	13722823	501	+	promoter-TSS	NR_052845)	147.8	Promoter	3	13721446	13721594	149	2	13191846	NR_052845	-729	WBGene00201461	W06F12.7	ncRNA	WBGene00201461	WBGene00201461
166	chrV	7773845	7778024	4180	+	promoter-TSS	NM_072606)	3296.5	Promoter	5	7776297	7776440	144	2	13213783	NR_069033	0	WBGene00201465	C26F1.14	ncRNA	WBGene00201465	WBGene00201465
8321	chrIII	3632264	3632771	508	+	promoter-TSS	NR_052196)	152.9	Promoter	3	3632455	3632608	154	1	13188988	NR_052196	0	WBGene00201466	C32A3.6	ncRNA	WBGene00201466	#N/A
3502	chrIV	5263814	5265273	1460	+	promoter-TSS	NR_053779)	352.567	Promoter	4	5264904	5264984	81	1	13193814	NR_053779	0	WBGene00201467	F36H12.65	ncRNA	WBGene00201467	WBGene00201467
3136	chrI	4494852	4497207	2356	+	promoter-TSS	NR_050073)	392.138	Promoter	1	4494898	4495058	161	2	13179997	NR_050073	0	WBGene00201470	T01A4.5	ncRNA	WBGene00201470	WBGene00201470
1460	chrX	6240156	6242722	2567	+	promoter-TSS	NR_071274)	823.083	Promoter	6	6240331	6240541	211	1	13220992	NR_071273	0	WBGene00201486	C14F11.30	ncRNA	WBGene00201486	WBGene00201486
1968	chrIV	5973843	5974781	939	+	promoter-TSS	NR_055055)	631.75	Promoter	4	5973827	5973962	136	2	13195233	NR_055054	0	WBGene00201487	B0350.80	ncRNA	WBGene00201487	#N/A
940	chrII	1246511	1247436	926	+	promoter-TSS	NR_050829)	1151.22	Promoter	2	1246968	1247045	78	1	13183527	NR_050829	0	WBGene00201491	F47F6.13	ncRNA	WBGene00201491	WBGene00201491
185	chrI	6846490	6851901	5412	+	exon	NM_059559, exon 6 of 8)	3122.51	Promoter	1	6847134	6847308	175	1	13180716	NR_050222	0	WBGene00201494	H27M09.7	ncRNA	WBGene00201494	WBGene00201494
2499	chrI	2605084	2605814	731	+	non-coding	NR_049981, exon 1 of 1)	493.98	Promoter	1	2605283	2605605	323	1	13179552	NR_049980	0	WBGene00201499	K07A3.5	ncRNA	WBGene00201499	WBGene00201499
3642	chrI	2603526	2604281	756	+	Intergenic		339.02	Promoter	1	2605283	2605605	323	1	13179552	NR_049980	-1002	WBGene00201499	K07A3.5	ncRNA	WBGene00201499	WBGene00201499
4186	chrII	7528868	7530190	1323	+	promoter-TSS	NM_063177)	300	Promoter	2	7529396	7529542	147	1	13185797	NR_051331	0	WBGene00201513	ZK1290.22	ncRNA	WBGene00201513	WBGene00201513
3870	chrI	10237113	10237929	817	+	TTS	NR_050486)	320.34	Promoter	1	10237462	10237682	221	2	13181773	NR_050486	0	WBGene00201517	ZC247.7	ncRNA	WBGene00201517	WBGene00201517
9065	chrI	10238701	10239362	662	+	Intergenic		136.3	Promoter	1	10237462	10237682	221	2	13181773	NR_050486	-1019	WBGene00201517	ZC247.7	ncRNA	WBGene00201517	WBGene00201517
1007	chrIII	7657991	7660079	2089	+	TTS	NR_052463)	1091.11	Promoter	3	7659803	7659862	60	2	13190209	NR_052463	0	WBGene00201519	C18H2.7	ncRNA	WBGene00201519	WBGene00201519
7223	chrV	10677410	10678034	625	+	promoter-TSS	NR_069325)	183.4	Promoter	5	10677668	10677817	150	2	13214884	NR_069325	0	WBGene00201530	F29F11.17	ncRNA	WBGene00201530	#N/A
7401	chrIV	7275027	7275560	534	+	promoter-TSS	NR_056145)	178	Promoter	4	7275209	7275415	207	2	13196608	NR_056144	0	WBGene00201532	C06E4.20	ncRNA	WBGene00201532	WBGene00201532
1620	chrV	12398081	12401892	3812	+	TTS	NM_001361773)	741.56	Promoter	5	12401328	12401477	150	1	13215762	NR_069750	0	WBGene00201537	K01D12.18	ncRNA	WBGene00201537	WBGene00201537
670	chrV	11502895	11509349	6455	+	promoter-TSS	NM_001269401)	1439.29	Promoter	5	11506699	11506847	149	2	13215346	NR_069555	0	WBGene00201538	C55A6.19	ncRNA	WBGene00201538	#N/A
126	chrIII	7971487	7980219	8733	+	exon	NM_171200, exon 4 of 6)	3759.02	Promoter	3	7973327	7973465	139	1	13190303	NR_052484	0	WBGene00201547	F54H12.9	ncRNA	WBGene00201547	WBGene00201547
3078	chrIII	12822675	12823578	904	+	intron	NM_067267, intron 6 of 8)	397.14	Promoter	3	12821614	12821764	151	2	13191650	NR_052814	-911	WBGene00201548	Y37D8A.28	ncRNA	WBGene00201548	WBGene00201548
7659	chrIII	12821123	12821882	760	+	TTS	NR_052814)	171.3	Promoter	3	12821614	12821764	151	2	13191650	NR_052814	0	WBGene00201548	Y37D8A.28	ncRNA	WBGene00201548	WBGene00201548
2085	chrII	7593169	7593867	699	+	TTS	NR_131417)	596.82	Promoter	2	7593309	7593587	279	1	24104537	NR_131417	0	WBGene00201549	F35D2.16	ncRNA	WBGene00201549	WBGene00201549
2663	chrIII	8508858	8513216	4359	+	promoter-TSS	NR_052539)	461.529	Promoter	3	8509737	8509878	142	2	13190502	NR_052538	0	WBGene00201566	C04D8.4	ncRNA	WBGene00201566	WBGene00201566
169	chrII	5377285	5380306	3022	+	promoter-TSS	NM_182252)	3249.1	Promoter	2	5379662	5379881	220	2	13184952	NR_051065	0	WBGene00201570	F09E5.22	ncRNA	WBGene00201570	WBGene00201570
6071	chrII	5184910	5186330	1421	+	promoter-TSS	NR_051042)	222.567	Promoter	2	5186136	5186274	139	1	13184886	NR_051042	0	WBGene00201571	C34F11.18	ncRNA	WBGene00201571	WBGene00201571
3908	chrX	13284601	13287241	2641	+	exon	NM_077807, exon 2 of 3)	318.34	Promoter	6	13284752	13284852	101	1	13223451	NR_072386	0	WBGene00201572	R04D3.14	ncRNA	WBGene00201572	WBGene00201572
3456	chrI	779005	779505	501	+	promoter-TSS	NR_049920)	356.4	Promoter	1	779157	779241	85	2	13179252	NR_049920	0	WBGene00201573	T06A4.6	ncRNA	WBGene00201573	WBGene00201573
5050	chrX	2215045	2215649	605	+	promoter-TSS	NM_001029739)	257	Promoter	6	2215230	2215446	217	1	13219512	NR_070464	0	WBGene00201577	T14F9.20	ncRNA	WBGene00201577	WBGene00201577
113	chrIV	11519387	11528305	8919	+	promoter-TSS	NR_056663)	3872.98	Promoter	4	11523879	11524062	184	2	13198212	NR_056660	0	WBGene00201578	M04B2.12	ncRNA	WBGene00201578	WBGene00201578
4056	chrX	8426144	8427177	1034	+	promoter-TSS	NR_071688)	308.275	Promoter	6	8426441	8426649	209	2	13221831	NR_071686	0	WBGene00201580	F08F1.20	ncRNA	WBGene00201580	WBGene00201580
5864	chrII	5042096	5042923	828	+	promoter-TSS	NR_051027)	225.575	Promoter	2	5042454	5042598	145	2	13184825	NR_051027	0	WBGene00201581	F33G12.9	ncRNA	WBGene00201581	WBGene00201581
5728	chrI	8461112	8461699	588	+	TTS	NR_050311)	230.567	Promoter	1	8461415	8461554	140	2	13181159	NR_050311	0	WBGene00201589	D1081.17	ncRNA	WBGene00201589	#N/A
1018	chrI	13310004	13310895	892	+	TTS	NR_052828)	1081.05	Promoter	1	13310343	13310416	74	1	13189518	NR_052309	0	WBGene00201617	F52C9.10	ncRNA	WBGene00201617	WBGene00201617
2300	chrIII	5305503	5306278	776	+	promoter-TSS	NR_052828).2	539	Promoter	3	5305905	5305979	75	2	13189518	NR_052309	0	WBGene00201617	F52C9.10	ncRNA	WBGene00201617	WBGene00201617
2723	chrX	12563295	12564051	757	+	TTS	NR_052828).8	452	Promoter	6	12563788	12563862	75	2	13189518	NR_052309	0	WBGene00201617	F52C9.10	ncRNA	WBGene00201617	WBGene00201617
3347	chrX	13653449	13653976	528	+	promoter-TSS	NR_052828).9	366.5	Promoter	6	13653728	13653800	73	2	13189518	NR_052309	0	WBGene00201617	F52C9.10	ncRNA	WBGene00201617	WBGene00201617
4122	chrX	9024253	9024819	567	+	TTS	NR_052828).7	304.28	Promoter	6	9024410	9024484	75	1	13189518	NR_052309	0	WBGene00201617	F52C9.10	ncRNA	WBGene00201617	WBGene00201617
4228	chrIII	13411191	13411868	678	+	TTS	NR_052828).3	297.125	Promoter	3	13411365	13411437	73	1	13189518	NR_052309	0	WBGene00201617	F52C9.10	ncRNA	WBGene00201617	WBGene00201617
7902	chrV	18412287	18412787	501	+	promoter-TSS	NR_052828).5	164.1	Promoter	5	18412482	18412554	73	1	13189518	NR_052309	0	WBGene00201617	F52C9.10	ncRNA	WBGene00201617	WBGene00201617
3528	chrII	13816087	13818022	1936	+	promoter-TSS	NR_051847)	350.286	Promoter	2	13817993	13818142	150	1	13187776	NR_051847	0	WBGene00201623	ZK131.14	ncRNA	WBGene00201623	WBGene00201623
4621	chrII	13813103	13813603	501	+	intron	NM_064485, intron 1 of 4)	277.2	Intron (NR_070220/13218440, intron 1 of 1)	2	13817993	13818142	150	1	13187776	NR_051847	-4390	WBGene00201623	ZK131.14	ncRNA	WBGene00201623	WBGene00201623
594	chrV	10940040	10944140	4101	+	promoter-TSS	NM_001347269)	1566.07	Promoter	5	10940659	10940853	195	2	13215012	NR_069386	0	WBGene00201626	F17C11.21	ncRNA	WBGene00201626	WBGene00201626
5073	chrIII	8638964	8639683	720	+	promoter-TSS	NM_066503)	255.6	Promoter	3	8639299	8639436	138	2	13190543	NR_052553	0	WBGene00201631	F22B7.16	ncRNA	WBGene00201631	WBGene00201631
9030	chrIII	8636762	8637275	514	+	intron	NM_066502, intron 8 of 13)	138.1	Intron (NM_066502/192073, intron 8 of 13)	3	8639299	8639436	138	2	13190543	NR_052553	2161	WBGene00201631	F22B7.16	ncRNA	WBGene00201631	WBGene00201631
3722	chrX	5819810	5821614	1805	+	TTS	NR_071162)	331.8	Promoter	6	5820067	5820260	194	1	13220804	NR_071162	0	WBGene00201633	F13D11.20	ncRNA	WBGene00201633	#N/A
1966	chrIV	8066364	8069095	2732	+	promoter-TSS	NR_056279)	632.067	Promoter	4	8067517	8067735	219	2	13196923	NR_056279	0	WBGene00201634	C18F3.11	ncRNA	WBGene00201634	WBGene00201634
5383	chrIII	2558739	2560128	1390	+	TTS	NM_001312979)	245.3	Promoter	3	2557344	2557493	150	2	13188756	NR_052143	-1246	WBGene00201639	Y54F10AM.14	ncRNA	WBGene00201639	WBGene00201639
968	chrX	10393278	10401270	7993	+	promoter-TSS	NM_001270173)	1117.32	Promoter	6	10394242	10394427	186	1	13222486	NR_071966	0	WBGene00201641	F46F6.6	ncRNA	WBGene00201641	WBGene00201641
340	chrII	8025136	8029717	4582	+	promoter-TSS	NR_051414)	2206.99	Promoter	2	8028060	8028245	186	2	13185981	NR_051413	0	WBGene00201642	C08B11.13	ncRNA	WBGene00201642	WBGene00201642
4788	chrV	14851174	14851717	544	+	promoter-TSS	NR_102096)	268.36	Promoter	5	14851339	14851471	133	2	13216696	NR_070004	0	WBGene00201646	ZC412.13	ncRNA	WBGene00201646	#N/A
5133	chrIV	8070205	8070750	546	+	promoter-TSS	NR_056280)	252.95	Promoter	4	8070262	8070407	146	2	13196924	NR_056280	0	WBGene00201648	C18F3.12	ncRNA	WBGene00201648	WBGene00201648
2541	chrX	10083235	10086324	3090	+	promoter-TSS	NR_071916)	484.88	Promoter	6	10083931	10084012	82	2	13222381	NR_071916	0	WBGene00201651	W07E11.7	ncRNA	WBGene00201651	WBGene00201651
5014	chrII	6708885	6709422	538	+	Intergenic		258.425	Promoter	2	6707608	6707889	282	2	13185510	NR_051257	-996	WBGene00201652	T14B4.18	ncRNA	WBGene00201652	#N/A
1180	chrIII	8488394	8493669	5276	+	promoter-TSS	NM_001027410)	973.6	Promoter	3	8491776	8491893	118	2	13190495	NR_052532	0	WBGene00201658	F42H10.16	ncRNA	WBGene00201658	WBGene00201658
5240	chrIII	2060018	2060518	501	+	promoter-TSS	NR_052124)	251.5	Promoter	3	2060175	2060318	144	1	13188655	NR_052123	0	WBGene00201663	Y39A3A.9	ncRNA	WBGene00201663	WBGene00201663
490	chrV	9978140	9990055	11916	+	TTS	NM_171523)	1780.49	Promoter	5	9978506	9978676	171	2	13214587	NR_069242	0	WBGene00201664	C27H6.12	ncRNA	WBGene00201664	WBGene00201664
4414	chrI	784479	785135	657	+	intron	NR_051858, intron 2 of 3)	285.76	Intron (NR_051858/13187813, intron 2 of 3)	1	788097	788219	123	1	13179253	NR_049921	-2962	WBGene00201667	T06A4.7	ncRNA	WBGene00201667	WBGene00201667
10	chrII	14247139	14251974	4836	+	promoter-TSS	NR_051898)	8515.29	Promoter	2	14249642	14249789	148	2	13187916	NR_051896	0	WBGene00201670	Y48B6A.23	ncRNA	WBGene00201670	WBGene00201670
790	chrIV	866653	869210	2558	+	promoter-TSS	NR_001499)	1296.15	Promoter	4	867080	867215	136	1	13192072	NR_052894	0	WBGene00201671	Y55F3BR.17	ncRNA	WBGene00201671	WBGene00201671
1187	chrV	12298228	12301244	3017	+	promoter-TSS	NR_069715)	969.033	Promoter	5	12299929	12300049	121	1	13215699	NR_069715	0	WBGene00201677	F55C5.16	ncRNA	WBGene00201677	WBGene00201677
910	chrI	10768496	10772311	3816	+	promoter-TSS	NR_050526)	1178.53	Promoter	1	10770088	10770210	123	2	13181954	NR_050526	0	WBGene00201678	R13H8.5	ncRNA	WBGene00201678	WBGene00201678
6601	chrI	10767169	10767827	659	+	intron	NM_001026423, intron 4 of 8)	203.967	Intron (NM_001264561/172981, intron 7 of 11)	1	10770088	10770210	123	2	13181954	NR_050526	2383	WBGene00201678	R13H8.5	ncRNA	WBGene00201678	WBGene00201678
5658	chrX	11252324	11252950	627	+	promoter-TSS	NR_072109)	233.525	Promoter	6	11252576	11252667	92	1	13222779	NR_072109	0	WBGene00201687	C03A3.8	ncRNA	WBGene00201687	WBGene00201687
3134	chrI	5411178	5412902	1725	+	promoter-TSS	NR_050121)	392.167	Promoter	1	5412497	5412640	144	1	13180250	NR_050121	0	WBGene00201694	C24A11.13	ncRNA	WBGene00201694	WBGene00201694
2404	chrII	13974064	13976639	2576	+	TTS	NR_051876)	514.14	Promoter	2	13974358	13974458	101	1	13187846	NR_051876	0	WBGene00201696	Y39G8B.12	ncRNA	WBGene00201696	#N/A
4267	chrIII	12473483	12474029	547	+	promoter-TSS	NR_052804)	294.6	Promoter	3	12473622	12473675	54	1	13191598	NR_052803	0	WBGene00201713	Y49E10.34	ncRNA	WBGene00201713	#N/A
1211	chrIII	9847362	9855580	8219	+	promoter-TSS	NR_052647)	955.06	Promoter	3	9851659	9851794	136	1	13190941	NR_052647	0	WBGene00201719	K11H3.13	ncRNA	WBGene00201719	WBGene00201719
1800	chrX	2536198	2537110	913	+	TTS	NR_070524)	682.05	Promoter	6	2536478	2536680	203	1	13219628	NR_070524	0	WBGene00201721	F52H2.13	ncRNA	WBGene00201721	WBGene00201721
97	chrIV	3231426	3234739	3314	+	promoter-TSS	NR_053032)	4253.87	Promoter	4	3231685	3231763	79	2	13192562	NR_053029	0	WBGene00201731	Y67D8A.9	ncRNA	WBGene00201731	WBGene00201731
2746	chrIV	3227530	3228213	684	+	intron	NM_067902, intron 5 of 18)	447.7	Intron (NM_067902/177092, intron 5 of 18)	4	3231685	3231763	79	2	13192562	NR_053029	3550	WBGene00201731	Y67D8A.9	ncRNA	WBGene00201731	WBGene00201731
1439	chrX	7951462	7953214	1753	+	promoter-TSS	NR_071610)	832.84	Promoter	6	7951626	7951836	211	1	13221648	NR_071609	0	WBGene00201745	C14F5.11	ncRNA	WBGene00201745	WBGene00201745
10241	chrX	7950039	7950539	501	+	Intergenic		113.2	Promoter	6	7951626	7951836	211	1	13221648	NR_071609	-1087	WBGene00201745	C14F5.11	ncRNA	WBGene00201745	WBGene00201745
3907	chrIV	5561376	5562173	798	+	promoter-TSS	NR_054196)	318.35	Promoter	4	5561741	5561963	223	1	13194304	NR_054196	0	WBGene00201749	T12E12.44	ncRNA	WBGene00201749	WBGene00201749
3014	chrI	6082551	6083515	965	+	promoter-TSS	NR_050160)	405.917	Promoter	1	6082808	6082939	132	2	13180450	NR_050160	0	WBGene00201754	ZK484.10	ncRNA	WBGene00201754	WBGene00201754
235	chrI	6788143	6796025	7883	+	intron	NM_059544, intron 3 of 12)	2717.12	Promoter	1	6790700	6790838	139	2	13180700	NR_050217	0	WBGene00201755	C37A2.9	ncRNA	WBGene00201755	WBGene00201755
2629	chrV	18079016	18079789	774	+	promoter-TSS	NR_070139).2	467.9	Promoter	5	18079956	18080040	85	1	13218065	NR_070137	-167	WBGene00201758	Y59A8B.37	ncRNA	WBGene00201758	WBGene00201758
3738	chrIV	521066	521940	875	+	intron	NM_001047531, intron 8 of 12)	330.667	Promoter	4	523200	523349	150	1	13191935	NR_052870	-1260	WBGene00201763	W03G1.10	ncRNA	WBGene00201763	WBGene00201763
6431	chrIV	522714	523214	501	+	promoter-TSS	NR_052870)	209.6	Promoter	4	523200	523349	150	1	13191935	NR_052870	0	WBGene00201763	W03G1.10	ncRNA	WBGene00201763	WBGene00201763
4503	chrIV	6103462	6104698	1237	+	promoter-TSS	NR_055306)	279.9	Promoter	4	6104532	6104676	145	2	13195500	NR_055307	0	WBGene00201766	K08B4.42	ncRNA	WBGene00201766	#N/A
6133	chrIV	6105422	6105929	508	+	promoter-TSS	NR_055307)	219.7	Promoter	4	6104532	6104676	145	2	13195500	NR_055307	-746	WBGene00201766	K08B4.42	ncRNA	WBGene00201766	#N/A
9744	chrIV	6107164	6107664	501	+	intron	NM_001028107, intron 7 of 11)	122.6	Intron (NM_001028107/177373, intron 7 of 11)	4	6104532	6104676	145	2	13195500	NR_055307	-2488	WBGene00201766	K08B4.42	ncRNA	WBGene00201766	#N/A
240	chrI	9750886	9753896	3011	+	promoter-TSS	NR_050434)	2665.14	Promoter	1	9751343	9751469	127	1	13181614	NR_050431	0	WBGene00201768	K02A11.11	ncRNA	WBGene00201768	WBGene00201768
972	chrV	10246365	10249742	3378	+	promoter-TSS	NM_001028476)	1114.6	Promoter	5	10247117	10247257	141	2	13214700	NR_069264	0	WBGene00201770	C12D8.25	ncRNA	WBGene00201770	WBGene00201770
9648	chrV	12683172	12683675	504	+	promoter-TSS	NR_069794)	124.8	Promoter	5	12683343	12683424	82	1	13215878	NR_069794	0	WBGene00201774	K10C8.5	ncRNA	WBGene00201774	WBGene00201774
386	chrV	10350083	10356419	6337	+	promoter-TSS	NR_003477)	2055.96	Promoter	5	10351735	10351795	61	1	13214743	NR_069277	0	WBGene00201787	K07C5.17	ncRNA	WBGene00201787	WBGene00201787
1951	chrIII	11370061	11371848	1788	+	promoter-TSS	NR_052737)	636.529	Promoter	3	11371304	11371489	186	2	13191352	NR_052735	0	WBGene00201788	T28D6.15	ncRNA	WBGene00201788	WBGene00201788
7303	chrV	8545452	8546126	675	+	promoter-TSS	NM_072803)	180.4	Promoter	5	8545704	8545865	162	1	13214051	NR_069087	0	WBGene00201798	F25G6.20	ncRNA	WBGene00201798	#N/A
5509	chrV	8403121	8403696	576	+	promoter-TSS	NM_001361764)	239.225	Promoter	5	8403288	8403386	99	1	13214004	NR_069073	0	WBGene00201805	F52E1.15	ncRNA	WBGene00201805	WBGene00201805
5494	chrX	503997	504691	695	+	promoter-TSS	NR_070338)	239.767	Promoter	6	503919	503986	68	2	13219080	NR_070338	-11	WBGene00201813	B0310.12	ncRNA	WBGene00201813	#N/A
1744	chrIII	506679	508330	1652	+	exon	NM_064805, exon 8 of 9)	698.6	Exon (NM_064805/175207, exon 8 of 9)	3	510876	510967	92	2	13188218	NR_052044	2637	WBGene00201814	F30H5.8	ncRNA	WBGene00201814	WBGene00201814
1750	chrII	8888195	8892433	4239	+	TTS	NR_051469)	696.856	Promoter	2	8891077	8891249	173	2	13186271	NR_051469	0	WBGene00201815	B0457.17	ncRNA	WBGene00201815	WBGene00201815
3431	chrIII	2757352	2758131	780	+	promoter-TSS	NR_052229).2	358.66	Promoter	3	2757754	3477596	719843	1	13189113	NR_052229	0	WBGene00201819	C30D11.5	ncRNA	WBGene00201819	WBGene00201819
3878	chrV	1483139	1483769	631	+	promoter-TSS	NR_052229).6	319.783	Promoter	5	1243608	1483332	239725	2	13189113	NR_052229	0	WBGene00201819	C30D11.5	ncRNA	WBGene00201819	WBGene00201819
4181	chrV	1242402	1243083	682	+	promoter-TSS	NR_052229).5	300.55	Promoter	5	1242648	1341512	98865	1	13189113	NR_052229	0	WBGene00201819	C30D11.5	ncRNA	WBGene00201819	WBGene00201819
598	chrIV	11017811	11028205	10395	+	exon	NM_069653, exon 2 of 7)	1561.54	Promoter	4	11020167	11020315	149	1	13198017	NR_056602	0	WBGene00201826	F13H10.11	ncRNA	WBGene00201826	WBGene00201826
3599	chrIV	2805378	2806026	649	+	promoter-TSS	NR_053001)	343.72	Promoter	4	2805622	2805708	87	2	13192471	NR_053001	0	WBGene00201830	Y54G2A.70	ncRNA	WBGene00201830	WBGene00201830
3391	chrX	5022647	5023309	663	+	TTS	NR_070974)	361.8	Promoter	6	5022776	5022923	148	1	13220481	NR_070974	0	WBGene00201832	ZC449.10	ncRNA	WBGene00201832	WBGene00201832
3529	chrIII	4947108	4947915	808	+	promoter-TSS	NR_052293)	350.083	Promoter	3	4947433	4947485	53	2	13189411	NR_052293	0	WBGene00201838	C26E6.15	ncRNA	WBGene00201838	WBGene00201838
6807	chrIII	1743031	1743800	770	+	intron	NR_050701, intron 1 of 1)	197.567	Promoter	3	1744641	1744693	53	2	13188584	NR_052098	893	WBGene00201846	Y46E12A.11	ncRNA	WBGene00201846	WBGene00201846
5060	chrIV	4783667	4784253	587	+	promoter-TSS	NR_053135)	256.2	Promoter	4	4784835	4784986	152	1	13193038	NR_053135	-582	WBGene00201848	R11E3.16	ncRNA	WBGene00201848	WBGene00201848
2335	chrIV	12010318	12010961	644	+	promoter-TSS	NR_056752)	529.9	Promoter	4	12010399	12010681	283	1	13198417	NR_056751	0	WBGene00201849	ZK617.23	ncRNA	WBGene00201849	WBGene00201849
3688	chrIV	7428319	7429328	1010	+	promoter-TSS	NR_056196)	334.68	Promoter	4	7428467	7428881	415	1	13196686	NR_056195	0	WBGene00201851	B0496.19	ncRNA	WBGene00201851	#N/A
9851	chrIV	7427110	7427646	537	+	intron	NM_001268365, intron 5 of 33)	120.15	Promoter	4	7428467	7428881	415	1	13196686	NR_056195	-821	WBGene00201851	B0496.19	ncRNA	WBGene00201851	#N/A
1054	chrIII	13525207	13531494	6288	+	promoter-TSS	NR_052834)	1056.86	Promoter	3	13527858	13528046	189	1	13191805	NR_052833	0	WBGene00201856	Y76A2B.9	ncRNA	WBGene00201856	WBGene00201856
1965	chrV	12490589	12491662	1074	+	promoter-TSS	NR_002677)	632.2	Promoter	5	12491202	12491346	145	2	13215805	NR_069769	0	WBGene00201858	W04D2.14	ncRNA	WBGene00201858	WBGene00201858
7382	chrX	4872711	4873266	556	+	promoter-TSS	NR_070958)	178.8	Promoter	6	4872888	4873022	135	1	13220443	NR_070958	0	WBGene00201876	F39C12.8	ncRNA	WBGene00201876	WBGene00201876
3756	chrX	13541127	13541862	736	+	Intergenic		329.275	Promoter	6	13540033	13540173	141	1	13223552	NR_072423	1094	WBGene00201881	R01E6.19	ncRNA	WBGene00201881	WBGene00201881
6328	chrV	12330371	12331036	666	+	promoter-TSS	NR_069729)	211.567	Promoter	5	12330458	12330606	149	2	13215721	NR_069729	0	WBGene00201883	R04F11.27	ncRNA	WBGene00201883	#N/A
2312	chrII	15205314	15209463	4150	+	promoter-TSS	NR_051941)	536.65	Promoter	2	15206833	15206982	150	2	13188138	NR_051941	0	WBGene00201885	Y46E12BR.2	ncRNA	WBGene00201885	WBGene00201885
3204	chrII	15203977	15204742	766	+	Intergenic		383.767	Distal Intergenic	2	15206833	15206982	150	2	13188138	NR_051941	2240	WBGene00201885	Y46E12BR.2	ncRNA	WBGene00201885	WBGene00201885
2867	chrIII	4950579	4952661	2083	+	promoter-TSS	NM_065648)	429.325	Promoter	3	4951448	4951496	49	1	13189414	NR_052296	0	WBGene00201889	C26E6.16	ncRNA	WBGene00201889	WBGene00201889
5880	chrX	16993444	16994028	585	+	Intergenic		224.7	Distal Intergenic	6	16996694	16996870	177	1	13224663	NR_072928	-2666	WBGene00201892	K02H8.6	ncRNA	WBGene00201892	#N/A
8126	chrX	16995170	16995702	533	+	Intergenic		158.467	Promoter	6	16996694	16996870	177	1	13224663	NR_072928	-992	WBGene00201892	K02H8.6	ncRNA	WBGene00201892	#N/A
6695	chrV	10602300	10603252	953	+	promoter-TSS	NR_069311)	200.85	Promoter	5	10602216	10602430	215	2	13214856	NR_069311	0	WBGene00201900	T21C9.17	ncRNA	WBGene00201900	#N/A
9816	chrV	10601580	10602080	501	+	TTS	NM_073321)	120.8	Promoter	5	10602216	10602430	215	2	13214856	NR_069311	350	WBGene00201900	T21C9.17	ncRNA	WBGene00201900	#N/A
1256	chrI	6163252	6164748	1497	+	TTS	NR_050166)	932.467	Promoter	1	6163380	6163599	220	1	13180483	NR_050166	0	WBGene00201901	T09B4.19	ncRNA	WBGene00201901	WBGene00201901
4100	chrX	14024400	14024931	532	+	promoter-TSS	NR_072486)	305.625	Promoter	6	14024488	14024761	274	1	13223706	NR_072485	0	WBGene00201909	C04C11.21	ncRNA	WBGene00201909	#N/A
2161	chrIII	12014258	12016045	1788	+	promoter-TSS	NR_052169).2	574.3	Promoter	3	11784861	12015227	230367	2	13188913	NR_052169	0	WBGene00201924	F45H7.15	ncRNA	WBGene00201924	WBGene00201924
7121	chrIII	3346555	3347094	540	+	promoter-TSS	NR_052169)	187.333	Promoter	3	3346835	3346928	94	1	13188913	NR_052169	0	WBGene00201924	F45H7.15	ncRNA	WBGene00201924	WBGene00201924
5368	chrII	10505868	10506397	530	+	TTS	NR_051605)	245.7	Promoter	2	10506204	10506287	84	2	13186827	NR_051605	0	WBGene00201928	F59B10.9	ncRNA	WBGene00201928	WBGene00201928
6299	chrII	10504696	10505325	630	+	Intergenic		212.85	Promoter	2	10506204	10506287	84	2	13186827	NR_051605	962	WBGene00201928	F59B10.9	ncRNA	WBGene00201928	WBGene00201928
8296	chrII	10075787	10076287	501	+	Intergenic		154.1	Distal Intergenic	2	10073484	10073761	278	2	13186691	NR_051573	-2026	WBGene00201930	C18D1.20	ncRNA	WBGene00201930	#N/A
1512	chrX	17609625	17611752	2128	+	promoter-TSS	NM_001029238)	796.167	Promoter	6	17611504	17611575	72	1	13224801	NR_072969	0	WBGene00201932	C16H3.7	ncRNA	WBGene00201932	WBGene00201932
1699	chrV	14655535	14658634	3100	+	promoter-TSS	NR_069989)	714.55	Promoter	5	14656548	14656612	65	2	13216638	NR_069989	0	WBGene00201935	mir-8210	ncRNA	WBGene00201935	WBGene00201935
1975	chrIV	11571174	11574190	3017	+	promoter-TSS	NR_056672)	629.517	Promoter	4	11572528	11572671	144	2	13198231	NR_056670	0	WBGene00201942	F12F6.19	ncRNA	WBGene00201942	#N/A
277	chrII	11542026	11549158	7133	+	promoter-TSS	NR_051725)	2444.19	Promoter	2	11545464	11545613	150	1	13187189	NR_051724	0	WBGene00201944	F54D5.22	ncRNA	WBGene00201944	WBGene00201944
3048	chrV	12538312	12540368	2057	+	promoter-TSS	NR_069779)	400.933	Promoter	5	12538580	12538794	215	1	13215826	NR_069778	0	WBGene00201949	F45D3.16	ncRNA	WBGene00201949	#N/A
259	chrI	6458469	6474371	15903	+	promoter-TSS	NM_059459)	2573.82	Promoter	1	6459477	6459596	120	1	13180590	NR_050195	0	WBGene00201953	K06A5.10	ncRNA	WBGene00201953	WBGene00201953
1214	chrIII	4666455	4667432	978	+	promoter-TSS	NR_052275)	954.583	Promoter	3	4666853	4667214	362	1	13189291	NR_052275	0	WBGene00201962	T23F11.9	ncRNA	WBGene00201962	WBGene00201962
681	chrV	10533208	10537359	4152	+	promoter-TSS	NM_001129457)	1428.46	Promoter	5	10536755	10536899	145	2	13214821	NR_069298	0	WBGene00201964	F25D1.11	ncRNA	WBGene00201964	WBGene00201964
82	chrV	4822868	4828609	5742	+	exon	NM_071890, exon 3 of 4)	4387.55	Promoter	5	4826993	4827264	272	2	13212684	NR_068708	0	WBGene00201966	C37H5.16	ncRNA	WBGene00201966	WBGene00201966
1904	chrII	11223573	11224776	1204	+	promoter-TSS	NR_051675)	653.083	Promoter	2	11223963	11224157	195	2	13187052	NR_051675	0	WBGene00201971	T06D8.17	ncRNA	WBGene00201971	WBGene00201971
7768	chrI	11840688	11841213	526	+	intron	NM_060606, intron 1 of 9)	168.6	Intron (NM_060606/173062, intron 1 of 9)	1	11837979	11838112	134	1	13182282	NR_050613	2709	WBGene00201976	Y47H9C.20	ncRNA	WBGene00201976	#N/A
2213	chrIV	8007924	8011159	3236	+	promoter-TSS	NR_056268)	558.178	Promoter	4	8008427	8008572	146	1	13196901	NR_056267	0	WBGene00201984	Y42H9B.10	ncRNA	WBGene00201984	WBGene00201984
2834	chrIV	8204593	8206179	1587	+	promoter-TSS	NM_068974)	434.68	Promoter	4	8205117	8205400	284	1	13196966	NR_056295	0	WBGene00201991	C07G1.14	ncRNA	WBGene00201991	WBGene00201991
1508	chrX	11463570	11465927	2358	+	promoter-TSS	NR_072132)	798.686	Promoter	6	11464663	11464786	124	1	13222842	NR_072131	0	WBGene00201994	T25C12.10	ncRNA	WBGene00201994	#N/A
3865	chrV	6900069	6901341	1273	+	promoter-TSS	NM_072351)	320.6	Promoter	5	6900449	6900664	216	1	13213444	NR_068982	0	WBGene00201998	K11C4.13	ncRNA	WBGene00201998	WBGene00201998
6535	chrII	13021837	13022669	833	+	intron	NM_001129183, intron 6 of 11)	206.9	Promoter	2	13020773	13021074	302	1	13187622	NR_051814	1064	WBGene00202000	Y38F1A.13	ncRNA	WBGene00202000	WBGene00202000
2724	chrX	8788741	8790295	1555	+	promoter-TSS	NM_077087)	451.7	Promoter	6	8789174	8789289	116	1	13221977	NR_071754	0	WBGene00202001	ZK721.6	ncRNA	WBGene00202001	WBGene00202001
6253	chrV	19757739	19758380	642	+	TTS	NR_070249)	214.233	Promoter	5	19758124	19758177	54	2	13218635	NR_070249	0	WBGene00202003	W04E12.13	ncRNA	WBGene00202003	WBGene00202003
2473	chrV	11858920	11859846	927	+	promoter-TSS	NR_069631)	501.44	Promoter	5	11859699	11859842	144	1	13215507	NR_069631	0	WBGene00202011	R13H4.13	ncRNA	WBGene00202011	WBGene00202011
7675	chrX	10144958	10145523	566	+	promoter-TSS	NR_071935)	170.7	Promoter	6	10145151	10145240	90	2	13222412	NR_071935	0	WBGene00202012	F09B9.7	ncRNA	WBGene00202012	WBGene00202012
10945	chrIV	2403275	2403775	501	+	promoter-TSS	NR_052978)	103.8	Promoter	4	2403463	2403602	140	2	13192380	NR_052977	0	WBGene00202014	Y38F2AR.21	ncRNA	WBGene00202014	WBGene00202014
477	chrIII	8157811	8173051	15241	+	promoter-TSS	NR_023958)	1808.83	Promoter	3	8168214	8168359	146	2	13190366	NR_052494	0	WBGene00202015	C50C3.18	ncRNA	WBGene00202015	WBGene00202015
1003	chrIV	7401845	7402781	937	+	Intergenic		1096.1	Promoter	4	7400831	7401117	287	2	13196669	NR_056182	-728	WBGene00202016	C48A7.15	ncRNA	WBGene00202016	WBGene00202016
10502	chrX	3824450	3824950	501	+	TTS	NR_070749)	110.1	Promoter	6	3824371	3824708	338	1	13220062	NR_070749	79	WBGene00202029	K03C7.14	ncRNA	WBGene00202029	WBGene00202029
533	chrIV	10219763	10223935	4173	+	promoter-TSS	NM_069469)	1677.64	Promoter	4	10222036	10222243	208	2	13197737	NR_056518	0	WBGene00202030	C24F3.7	ncRNA	WBGene00202030	WBGene00202030
6330	chrIV	9628627	9629805	1179	+	TTS	NR_056429)	211.433	Promoter	4	9628607	9628706	100	1	13197471	NR_056429	20	WBGene00202037	W09C2.13	ncRNA	WBGene00202037	WBGene00202037
7855	chrIV	9627106	9628011	906	+	exon	NM_069308, exon 7 of 10)	166.467	Promoter	4	9628607	9628706	100	1	13197471	NR_056429	-596	WBGene00202037	W09C2.13	ncRNA	WBGene00202037	WBGene00202037
2960	chrV	1423162	1424087	926	+	promoter-TSS	NR_050567).2	412.9	Promoter	5	1416173	1423699	7527	2	13182136	NR_050567	0	WBGene00202040	C27C7.13	ncRNA	WBGene00202040	WBGene00202040
9915	chrI	11429240	11429740	501	+	promoter-TSS	NR_050568)	119.5	Promoter	1	11429379	11429428	50	1	13182136	NR_050567	0	WBGene00202040	C27C7.13	ncRNA	WBGene00202040	WBGene00202040
3889	chrV	7745776	7746365	590	+	TTS	NR_069030)	319.1	Promoter	5	7746125	7746271	147	2	13213773	NR_069030	0	WBGene00202067	T05B11.12	ncRNA	WBGene00202067	#N/A
833	chrIV	9459082	9463250	4169	+	TTS	NR_056394)	1253.1	Promoter	4	9459325	9459543	219	2	13197387	NR_056393	0	WBGene00202079	F38E11.25	ncRNA	WBGene00202079	WBGene00202079
4302	chrV	5991362	5991969	608	+	TTS	NR_068827)	293.4	Promoter	5	5991530	5991672	143	1	13213089	NR_068827	0	WBGene00202080	C10F3.16	ncRNA	WBGene00202080	WBGene00202080
806	chrV	10174414	10175316	903	+	promoter-TSS	NR_069258)	1276.97	Promoter	5	10175001	10175194	194	2	13214661	NR_069257	0	WBGene00202084	C51E3.11	ncRNA	WBGene00202084	WBGene00202084
690	chrI	8023004	8031910	8907	+	promoter-TSS	NM_059807)	1409.08	Promoter	1	8028817	8028996	180	1	13181048	NR_050288	0	WBGene00202087	K04G2.15	ncRNA	WBGene00202087	WBGene00202087
5455	chrIII	11481345	11481978	634	+	TTS	NM_067075)	241.667	Distal Intergenic	3	11479155	11479331	177	1	13191386	NR_052758	2190	WBGene00202096	Y66A7AL.9	ncRNA	WBGene00202096	WBGene00202096
1810	chrIII	8019058	8022807	3750	+	promoter-TSS	NM_066346)	678.6	Promoter	3	8021034	8021107	74	2	13190316	NR_052486	0	WBGene00202107	F44B9.11	ncRNA	WBGene00202107	WBGene00202107
3623	chrI	1839302	1841282	1981	+	promoter-TSS	NR_101524)	341.3	Promoter	1	1840679	1840745	67	2	13179419	NR_049958	0	WBGene00202110	M01D7.10	ncRNA	WBGene00202110	#N/A
897	chrII	7596924	7603735	6812	+	exon	NM_171853, exon 3 of 20)	1188.46	Promoter	2	7597371	7597502	132	1	13185829	NR_051345	0	WBGene00202114	R07G3.15	ncRNA	WBGene00202114	WBGene00202114
9274	chrIV	12593296	12593796	501	+	promoter-TSS	NR_056841)	132.1	Promoter	4	12594346	12594426	81	1	13198658	NR_056841	-550	WBGene00202123	K08E7.13	ncRNA	WBGene00202123	#N/A
4005	chrI	3256536	3257053	518	+	promoter-TSS	NR_050031)	313.05	Promoter	1	3256689	3256764	76	1	13179719	NR_050030	0	WBGene00202137	Y54E10A.28	ncRNA	WBGene00202137	WBGene00202137
7488	chrX	15382788	15383329	542	+	Intergenic		175.5	Promoter	6	15381522	15381659	138	1	13224214	NR_072736	1266	WBGene00202140	F47C8.8	ncRNA	WBGene00202140	WBGene00202140
2381	chrII	13905400	13906443	1044	+	promoter-TSS	NR_051858).2	519.725	Promoter	2	13905793	13905858	66	1	13187812	NR_051857	0	WBGene00202145	W02B8.13	ncRNA	WBGene00202145	WBGene00202145
4508	chrII	13903396	13904528	1133	+	intron	NR_070220, intron 1 of 1).2	279.75	Promoter	2	13905793	13905858	66	1	13187812	NR_051857	-1265	WBGene00202145	W02B8.13	ncRNA	WBGene00202145	WBGene00202145
849	chrX	14705456	14708821	3366	+	promoter-TSS	NM_078041)	1237.7	Promoter	6	14708033	14708094	62	2	13223947	NR_072581	0	WBGene00202150	F33C8.9	ncRNA	WBGene00202150	WBGene00202150
343	chrI	5869230	5874368	5139	+	promoter-TSS	NR_050148)	2197.44	Promoter	1	5871394	5871503	110	1	13180387	NR_050147	0	WBGene00202156	C34G6.13	ncRNA	WBGene00202156	WBGene00202156
9205	chrV	9305048	9305548	501	+	promoter-TSS	NM_073005)	133.9	Promoter	5	9305233	9305400	168	2	13214344	NR_069180	0	WBGene00202163	F44A2.12	ncRNA	WBGene00202163	#N/A
821	chrV	15464809	15465706	898	+	promoter-TSS	NR_050340).6	1263.38	Promoter	5	15465089	15465168	80	2	13181316	NR_050340	0	WBGene00202173	F53B6.11	ncRNA	WBGene00202173	WBGene00202173
1539	chrII	6564603	6565547	945	+	promoter-TSS	NR_051237)	785.2	Promoter	2	6565251	6565329	79	2	13181316	NR_050340	0	WBGene00202173	F53B6.11	ncRNA	WBGene00202173	WBGene00202173
2094	chrX	14063779	14064459	681	+	promoter-TSS	NR_072505)	594.117	Promoter	6	14063937	14064015	79	1	13181316	NR_050340	0	WBGene00202173	F53B6.11	ncRNA	WBGene00202173	WBGene00202173
2212	chrI	8952861	8953533	673	+	promoter-TSS	NR_050340)	558.64	Promoter	1	8953172	8953254	83	2	13181316	NR_050340	0	WBGene00202173	F53B6.11	ncRNA	WBGene00202173	WBGene00202173
2314	chrII	12541436	12543092	1657	+	TTS	NR_051803)	535.18	Promoter	2	12541677	12541757	81	1	13181316	NR_050340	0	WBGene00202173	F53B6.11	ncRNA	WBGene00202173	WBGene00202173
2802	chrX	4788859	4789634	776	+	promoter-TSS	NR_050340).8	439.52	Promoter	6	4789135	4789213	79	2	13181316	NR_050340	0	WBGene00202173	F53B6.11	ncRNA	WBGene00202173	WBGene00202173
3189	chrV	8494929	8496735	1807	+	promoter-TSS	NR_050340).5	385.133	Promoter	5	8495305	8495383	79	2	13181316	NR_050340	0	WBGene00202173	F53B6.11	ncRNA	WBGene00202173	WBGene00202173
6088	chrIV	5038568	5039371	804	+	promoter-TSS	NR_053463)	221.367	Promoter	4	5038923	5039001	79	2	13181316	NR_050340	0	WBGene00202173	F53B6.11	ncRNA	WBGene00202173	WBGene00202173
6	chrIV	11591905	11595797	3893	+	promoter-TSS	NR_056673)	9766.87	Promoter	4	11594382	11594598	217	1	13198240	NR_056673	0	WBGene00202182	F40F11.5	ncRNA	WBGene00202182	WBGene00202182
394	chrIII	2030728	2033313	2586	+	promoter-TSS	NR_052121).8	2037.99	Promoter	3	2032896	2032968	73	1	13188648	NR_052121	0	WBGene00202187	M01E10.5	ncRNA	WBGene00202187	WBGene00202187
2357	chrX	13448409	13449384	976	+	promoter-TSS	NR_052121).14	525.16	Promoter	6	13448675	13448749	75	2	13188648	NR_052121	0	WBGene00202187	M01E10.5	ncRNA	WBGene00202187	WBGene00202187
3162	chrX	3035765	3036413	649	+	TTS	NR_052121).9	388.533	Promoter	6	3035975	3036049	75	1	13188648	NR_052121	0	WBGene00202187	M01E10.5	ncRNA	WBGene00202187	WBGene00202187
3900	chrX	16377796	16379423	1628	+	promoter-TSS	NR_052121).19	318.825	Promoter	6	16378111	16378185	75	2	13188648	NR_052121	0	WBGene00202187	M01E10.5	ncRNA	WBGene00202187	WBGene00202187
4257	chrX	7680335	7681372	1038	+	promoter-TSS	NM_001029439)	295.5	Promoter	6	7681038	7681112	75	2	13188648	NR_052121	0	WBGene00202187	M01E10.5	ncRNA	WBGene00202187	WBGene00202187
9225	chrX	4409493	4410161	669	+	promoter-TSS	NR_052121).10	133.2	Promoter	6	4409782	4409856	75	2	13188648	NR_052121	0	WBGene00202187	M01E10.5	ncRNA	WBGene00202187	WBGene00202187
125	chrIII	7569526	7576067	6542	+	promoter-TSS	NR_052460)	3762.42	Promoter	3	7573121	7573253	133	1	13190186	NR_052460	0	WBGene00202194	R13A5.16	ncRNA	WBGene00202194	WBGene00202194
1700	chrIII	3677255	3677924	670	+	promoter-TSS	NR_052200)	714.22	Promoter	3	3678536	3678685	150	1	13188999	NR_052200	-612	WBGene00202195	T27D1.4	ncRNA	WBGene00202195	WBGene00202195
5287	chrIII	3681174	3682025	852	+	Intergenic		250.067	Distal Intergenic	3	3678536	3678685	150	1	13188999	NR_052200	2638	WBGene00202195	T27D1.4	ncRNA	WBGene00202195	WBGene00202195
10708	chrII	13276477	13276977	501	+	intron	NM_064409, intron 1 of 9)	106.9	Intron (NM_064409/174973, intron 1 of 9)	2	13272631	13272780	150	2	13187680	NR_051829	-3697	WBGene00202202	Y48C3A.24	ncRNA	WBGene00202202	#N/A
7890	chrX	6371088	6371608	521	+	TTS	NR_071285)	164.5	Promoter	6	6371376	6371464	89	2	13221033	NR_071285	0	WBGene00202206	C03B1.16	ncRNA	WBGene00202206	WBGene00202206
2050	chrX	8231511	8234012	2502	+	promoter-TSS	NM_001029574)	608.812	Promoter	6	8233592	8233718	127	1	13221747	NR_071648	0	WBGene00202218	M60.14	ncRNA	WBGene00202218	#N/A
1903	chrIII	13418654	13419598	945	+	intron	NM_001027419, intron 15 of 22)	653.433	Promoter	3	13420442	13420566	125	2	13191773	NR_052830	968	WBGene00202220	F45G2.13	ncRNA	WBGene00202220	WBGene00202220
3753	chrIV	2083131	2083801	671	+	promoter-TSS	NM_067760)	329.36	Promoter	4	2083613	2083761	149	2	13192307	NR_052949	0	WBGene00202224	R05C11.5	ncRNA	WBGene00202224	WBGene00202224
942	chrI	9729759	9733044	3286	+	promoter-TSS	NR_050425)	1147.04	Promoter	1	9731348	9731484	137	2	13181603	NR_050424	0	WBGene00202237	C16C2.10	ncRNA	WBGene00202237	WBGene00202237
8476	chrX	10228073	10228588	516	+	promoter-TSS	NM_001129636)	150.7	Promoter	6	10228372	10228503	132	2	13222442	NR_071947	0	WBGene00202243	C14H10.6	ncRNA	WBGene00202243	#N/A
2506	chrX	12836632	12837306	675	+	Intergenic		491.825	Distal Intergenic	6	12839328	12839457	130	1	13223295	NR_072315	-2022	WBGene00202251	C52G5.12	ncRNA	WBGene00202251	WBGene00202251
9582	chrX	12838494	12838994	501	+	promoter-TSS	NR_072315)	125.8	Promoter	6	12839328	12839457	130	1	13223295	NR_072315	-334	WBGene00202251	C52G5.12	ncRNA	WBGene00202251	WBGene00202251
4016	chrV	2664099	2665029	931	+	promoter-TSS	NR_068643)	311.925	Promoter	5	2664654	2664739	86	1	13212006	NR_068643	0	WBGene00202271	W02G9.9	ncRNA	WBGene00202271	WBGene00202271
311	chrIV	9196076	9200178	4103	+	Intergenic		2305.36	Promoter	4	9196813	9197110	298	1	13197302	NR_056378	0	WBGene00202273	C46C2.12	ncRNA	WBGene00202273	WBGene00202273
4187	chrIV	2228272	2229178	907	+	intron	NM_001028186, intron 6 of 11)	299.95	Promoter	4	2226976	2227029	54	2	13192337	NR_052957	-1243	WBGene00202285	T04C4.2	ncRNA	WBGene00202285	WBGene00202285
921	chrII	11958021	11962898	4878	+	promoter-TSS	NR_003419)	1171.28	Promoter	2	11959375	11959448	74	2	13187325	NR_051773	0	WBGene00202288	W03C9.11	ncRNA	WBGene00202288	WBGene00202288
5724	chrX	5522583	5523396	814	+	promoter-TSS	NM_076536)	230.767	Promoter	6	5523050	5523181	132	1	13220668	NR_071067	0	WBGene00202294	C54G7.16	ncRNA	WBGene00202294	WBGene00202294
1942	chrII	9259929	9263518	3590	+	TTS	NR_051524)	639.343	Promoter	2	9262232	9262375	144	2	13186405	NR_051524	0	WBGene00202300	C01G6.13	ncRNA	WBGene00202300	WBGene00202300
1230	chrII	14437100	14438852	1753	+	promoter-TSS	NR_051906)	946.333	Promoter	2	14438235	14438289	55	1	13187959	NR_051906	0	WBGene00202306	K04B12.8	ncRNA	WBGene00202306	WBGene00202306
8995	chrIII	9979226	9979726	501	+	TTS	NR_052667)	138.4	Promoter	3	9978383	9978604	222	1	13190995	NR_052667	843	WBGene00202311	R10E12.12	ncRNA	WBGene00202311	#N/A
301	chrII	5646713	5652215	5503	+	promoter-TSS	NM_062702)	2338.22	Promoter	2	5649619	5649692	74	2	13185064	NR_051085	0	WBGene00202312	F59E12.14	ncRNA	WBGene00202312	WBGene00202312
5279	chrIII	12801658	12802159	502	+	TTS	NR_052813)	250.4	Promoter	3	12801772	12801921	150	1	13191642	NR_052813	0	WBGene00202313	BE10.7	ncRNA	WBGene00202313	#N/A
1168	chrX	4699292	4700723	1432	+	promoter-TSS	NM_076402)	981.05	Promoter	6	4699793	4699916	124	1	13220388	NR_070928	0	WBGene00202316	K02G10.14	ncRNA	WBGene00202316	WBGene00202316
8160	chrIII	3439312	3440133	822	+	intron	NM_001267943, intron 14 of 14)	157.2	Exon (NM_001267944/175446, exon 11 of 11)	3	3437226	3437429	204	2	13188938	NR_052179	-1883	WBGene00202321	K01A11.8	ncRNA	WBGene00202321	#N/A
10050	chrIII	3437284	3437784	501	+	promoter-TSS	NR_052179)	116.4	Promoter	3	3437226	3437429	204	2	13188938	NR_052179	0	WBGene00202321	K01A11.8	ncRNA	WBGene00202321	#N/A
8383	chrX	16655126	16655626	501	+	promoter-TSS	NM_001348609)	151.3	Promoter	6	16655352	16655598	247	2	13224589	NR_072908	0	WBGene00202326	F43B10.5	ncRNA	WBGene00202326	#N/A
1759	chrI	6050900	6051864	965	+	promoter-TSS	NM_059345)	694.183	Promoter	1	6051145	6051282	138	1	13180438	NR_050158	0	WBGene00202331	C27A12.12	ncRNA	WBGene00202331	WBGene00202331
5003	chrIV	6838957	6839707	751	+	promoter-TSS	NR_055986)	258.925	Promoter	4	6839064	6839199	136	1	13196332	NR_055982	0	WBGene00202332	C05B10.21	ncRNA	WBGene00202332	WBGene00202332
2388	chrIII	7641104	7644478	3375	+	TTS	NR_052462)	518.1	Promoter	3	7642148	7642231	84	1	13190202	NR_052462	0	WBGene00202341	ZK783.8	ncRNA	WBGene00202341	WBGene00202341
9109	chrIII	7633989	7634616	628	+	exon	NM_001276789, exon 14 of 15)	135.2	Exon (NM_001276789/176076, exon 14 of 15)	3	7642148	7642231	84	1	13190202	NR_052462	-7532	WBGene00202341	ZK783.8	ncRNA	WBGene00202341	WBGene00202341
7084	chrII	11110680	11111447	768	+	promoter-TSS	NR_051659)	188.867	Promoter	2	11111231	11111353	123	1	13187012	NR_051659	0	WBGene00202358	C09H10.18	ncRNA	WBGene00202358	#N/A
3167	chrI	845950	846656	707	+	non-coding	NR_049931, exon 1 of 1)	387.42	Promoter	1	846171	846491	321	1	13179267	NR_049931	0	WBGene00202359	Y95B8A.17	ncRNA	WBGene00202359	WBGene00202359
4682	chrI	7266833	7267390	558	+	promoter-TSS	NR_050253)	273.8	Promoter	1	7267095	7267226	132	1	13180848	NR_050253	0	WBGene00202365	F21C3.10	ncRNA	WBGene00202365	#N/A
901	chrX	3472132	3473008	877	+	promoter-TSS	NR_070703)	1186.32	Promoter	6	3472486	3472598	113	1	13219956	NR_070703	0	WBGene00202370	ZK377.13	ncRNA	WBGene00202370	WBGene00202370
8665	chrII	4295751	4296251	501	+	promoter-TSS	NR_050987)	145.5	Promoter	2	4295342	4295596	255	2	13184599	NR_050987	-155	WBGene00202373	C01F1.8	ncRNA	WBGene00202373	WBGene00202373
2351	chrIV	3854308	3855324	1017	+	promoter-TSS	NR_053073)	525.933	Promoter	4	3854898	3855138	241	2	13192739	NR_053072	0	WBGene00202376	F28F9.16	ncRNA	WBGene00202376	WBGene00202376
9920	chrII	7629546	7630046	501	+	exon	NM_182146, exon 7 of 12)	119.5	Exon (NM_063200/174235, exon 6 of 11)	2	7632986	7633198	213	1	13185848	NR_051355	-2940	WBGene00202383	R153.9	ncRNA	WBGene00202383	WBGene00202383
4960	chrI	12001335	12002367	1033	+	promoter-TSS	NR_050634)	260.95	Promoter	1	12001685	12001833	149	2	13182335	NR_050634	0	WBGene00202384	Y53C10A.23	ncRNA	WBGene00202384	WBGene00202384
1162	chrIII	11464715	11468570	3856	+	promoter-TSS	NR_052745)	984.625	Promoter	3	11467449	11467620	172	1	13191372	NR_052745	0	WBGene00202389	Y47D3B.24	ncRNA	WBGene00202389	WBGene00202389
2702	chrIV	5811280	5814789	3510	+	exon	NM_068467, exon 6 of 8)	454.24	Promoter	4	5814403	5814542	140	1	13194829	NR_054680	0	WBGene00202390	C31H1.98	ncRNA	WBGene00202390	WBGene00202390
6541	chrII	5948580	5949219	640	+	intron	NM_001025939, intron 8 of 11)	206.6	Promoter	2	5950185	5950318	134	1	13185198	NR_051131	-966	WBGene00202395	B0034.17	ncRNA	WBGene00202395	WBGene00202395
517	chrII	5180825	5183092	2268	+	promoter-TSS	NM_170987)	1718.1	Promoter	2	5181774	5181976	203	1	13184885	NR_051041	0	WBGene00202400	C27D6.14	ncRNA	WBGene00202400	WBGene00202400
1464	chrX	3945603	3946176	574	+	Intergenic		822.117	Distal Intergenic	6	3948309	3948388	80	2	13220112	NR_070782	2212	WBGene00202404	T19D2.11	ncRNA	WBGene00202404	WBGene00202404
8489	chrI	2514017	2514629	613	+	promoter-TSS	NR_003390)	149.967	Promoter	1	2514167	2514255	89	1	13179534	NR_049978	0	WBGene00202408	Y23H5B.13	ncRNA	WBGene00202408	WBGene00202408
3316	chrX	8385707	8386913	1207	+	promoter-TSS	NR_071672)	371.36	Promoter	6	8386201	8386286	86	2	13221803	NR_071672	0	WBGene00202418	F41D9.15	ncRNA	WBGene00202418	WBGene00202418
5537	chrIV	10499860	10500558	699	+	promoter-TSS	NR_056540)	238.02	Promoter	4	10499919	10500197	279	2	13197828	NR_056540	0	WBGene00202419	C02F4.11	ncRNA	WBGene00202419	WBGene00202419
2701	chrIV	143701	144255	555	+	promoter-TSS	NR_052858)	455.12	Promoter	4	143981	144075	95	2	13191964	NR_052858	0	WBGene00202431	F29C4.12	ncRNA	WBGene00202431	WBGene00202431
1617	chrIII	3619449	3622270	2822	+	promoter-TSS	NR_052195)	742.7	Promoter	3	3621520	3621644	125	1	13188986	NR_052195	0	WBGene00202440	C32A3.7	ncRNA	WBGene00202440	WBGene00202440
2061	chrIII	3623702	3624518	817	+	intron	NM_001026023, intron 1 of 5)	604	Intron (NM_001026023/175464, intron 1 of 5)	3	3621520	3621644	125	1	13188986	NR_052195	2182	WBGene00202440	C32A3.7	ncRNA	WBGene00202440	WBGene00202440
6942	chrIII	4513847	4514469	623	+	TTS	NR_052255)	193.975	Promoter	3	4514153	4514320	168	2	13189238	NR_052255	0	WBGene00202446	F25F2.6	ncRNA	WBGene00202446	WBGene00202446
7510	chrIII	4515058	4515601	544	+	Intergenic		174.9	Promoter	3	4514153	4514320	168	2	13189238	NR_052255	-738	WBGene00202446	F25F2.6	ncRNA	WBGene00202446	WBGene00202446
5573	chrV	8657470	8657970	501	+	Intergenic		237.5	Distal Intergenic	5	8660557	8660757	201	1	13214090	NR_069097	-2587	WBGene00202463	F28A12.8	ncRNA	WBGene00202463	WBGene00202463
7538	chrV	8654382	8654882	501	+	Intergenic		174.6	Distal Intergenic	5	8660557	8660757	201	1	13214090	NR_069097	-5675	WBGene00202463	F28A12.8	ncRNA	WBGene00202463	WBGene00202463
7699	chrV	8655661	8656201	541	+	Intergenic		170.15	Distal Intergenic	5	8660557	8660757	201	1	13214090	NR_069097	-4356	WBGene00202463	F28A12.8	ncRNA	WBGene00202463	WBGene00202463
135	chrII	11871732	11881440	9709	+	promoter-TSS	NR_003414)	3584.35	Promoter	2	11880952	11881033	82	1	13187304	NR_051763	0	WBGene00202478	ZK930.13	ncRNA	WBGene00202478	WBGene00202478
1678	chrII	4907140	4909026	1887	+	promoter-TSS	NR_051018)	720.94	Promoter	2	4907228	4907363	136	2	13184777	NR_051018	0	WBGene00202479	R05F9.15	ncRNA	WBGene00202479	WBGene00202479
146	chrIV	11952305	11957707	5403	+	exon	NM_069866, exon 4 of 4)	3514.57	Promoter	4	11956477	11956647	171	1	13198391	NR_056733	0	WBGene00202480	ZK829.13	ncRNA	WBGene00202480	WBGene00202480
830	chrIII	4649091	4651269	2179	+	promoter-TSS	NR_052274)	1256.13	Promoter	3	4649454	4649602	149	1	13189285	NR_052273	0	WBGene00202487	T23F11.10	ncRNA	WBGene00202487	WBGene00202487
6732	chrV	8667008	8667655	648	+	promoter-TSS	NR_069102)	199.1	Promoter	5	8667319	8667456	138	1	13214096	NR_069102	0	WBGene00202488	ZC190.16	ncRNA	WBGene00202488	#N/A
2904	chrI	4662152	4662821	670	+	promoter-TSS	NM_001262757)	422.72	Promoter	1	4662003	4662187	185	2	13180049	NM_001262757	0	WBGene00206362	B0041.11	Uncharacterized protein	WBGene00206362	WBGene00206362
35	chrII	5052766	5058181	5416	+	promoter-TSS	NM_062531)	6082.16	Promoter	2	5056228	5058113	1886	2	13184830	NM_001267169	0	WBGene00206373	C27A2.12	Uncharacterized protein	WBGene00206373	WBGene00206373
1891	chrIV	4880634	4881292	659	+	promoter-TSS	NR_053265)	656.54	Promoter	4	4880738	4880850	113	2	13193190	NR_053265	0	WBGene00206375	T08B6.64	ncRNA	WBGene00206375	WBGene00206375
2478	chrIV	7164546	7167047	2502	+	promoter-TSS	NM_068726)	500.575	Promoter	4	7166913	7167668	756	1	13196550	NM_001268360	0	WBGene00206380	C42D4.18	Uncharacterized protein	WBGene00206380	#N/A
4748	chrX	2567726	2568358	633	+	exon	NM_076063, exon 14 of 18)	270.96	Exon (NM_076063/180558, exon 14 of 18)	6	2565415	2565973	559	1	13219641	NM_001270066	2311	WBGene00206381	F52H2.15	Uncharacterized protein	WBGene00206381	WBGene00206381
10517	chrX	2565392	2565892	501	+	intron	NM_001270066, intron 1 of 2)	110.1	Promoter	6	2565415	2565973	559	1	13219641	NM_001270066	0	WBGene00206381	F52H2.15	Uncharacterized protein	WBGene00206381	WBGene00206381
7489	chrIII	11234207	11235495	1289	+	promoter-TSS	NM_001268183)	175.467	Promoter	3	11232467	11234861	2395	2	13191323	NM_001268183	0	WBGene00206461	Y47D3A.34	Uncharacterized protein	WBGene00206461	WBGene00206461
2182	chrV	10273578	10274360	783	+	Intergenic		567.98	Promoter	5	10275402	10275577	176	2	13214708	NM_001269274	1217	WBGene00206471	Y22F5A.11	Uncharacterized protein	WBGene00206471	WBGene00206471
447	chrV	10811855	10817339	5485	+	exon	NM_171538, exon 3 of 4)	1887.89	Promoter	5	10812063	10812344	282	1	13214959	NM_001269332	0	WBGene00206498	C29A12.22	Uncharacterized protein	WBGene00206498	#N/A
4904	chrV	10810261	10811299	1039	+	Intergenic		264	Promoter	5	10812063	10812344	282	1	13214959	NM_001269332	-764	WBGene00206498	C29A12.22	Uncharacterized protein	WBGene00206498	#N/A
4479	chrV	20455356	20456264	909	+	non-coding	NR_070284, exon 4 of 5)	281.82	Promoter	5	20456846	20456911	66	2	13218813	NM_001307749	647	WBGene00206505	B0250.18	Uncharacterized protein	WBGene00206505	WBGene00206505
5247	chrV	20457091	20457591	501	+	promoter-TSS	NM_001307749)	251.5	Promoter	5	20456853	20457254	402	2	13218813	NM_001269993	0	WBGene00206505	B0250.18	Uncharacterized protein	WBGene00206505	WBGene00206505
6657	chrII	7083803	7084595	793	+	Intergenic		201.9	Distal Intergenic	2	7087361	7087653	293	1	13185665	NM_001267193	-2766	WBGene00206521	T02G5.15	Uncharacterized protein	WBGene00206521	#N/A
9328	chrII	7081693	7082266	574	+	Intergenic		132	Distal Intergenic	2	7087361	7087653	293	1	13185665	NM_001267193	-5095	WBGene00206521	T02G5.15	Uncharacterized protein	WBGene00206521	#N/A
9576	chrII	7087851	7088351	501	+	TTS	NM_001267193)	125.8	Promoter	2	7087361	7087653	293	1	13185665	NM_001267193	490	WBGene00206521	T02G5.15	Uncharacterized protein	WBGene00206521	#N/A
11024	chrII	7082791	7083291	501	+	Intergenic		102.2	Distal Intergenic	2	7087361	7087653	293	1	13185665	NM_001267193	-4070	WBGene00206521	T02G5.15	Uncharacterized protein	WBGene00206521	#N/A
383	chrIII	4187947	4197303	9357	+	exon	NM_001267962, exon 4 of 5)	2061.99	Promoter	3	4189411	4190298	888	2	13189130	NM_001267960	0	WBGene00206525	R74.10	Saposin B-type domain-containing protein	WBGene00206525	WBGene00206525
6578	chrI	11062711	11063379	669	+	promoter-TSS	NM_001264628)	204.65	Promoter	1	11063472	11065373	1902	1	13182032	NM_001264628	-93	WBGene00206530	Y52B11A.19	Uncharacterized protein	WBGene00206530	#N/A
5010	chrI	11686925	11688470	1546	+	promoter-TSS	NM_001350373)	258.6	Promoter	1	11686226	11686892	667	2	13182245	NM_001350373	-33	WBGene00206532	F11A6.15	Uncharacterized protein	WBGene00206532	#N/A
3350	chrII	10939672	10942442	2771	+	Intergenic		365.9	Promoter	2	10942532	10943353	822	1	13186949	NM_001267337	-90	WBGene00219205	R03D7.15	Uncharacterized protein	WBGene00219205	WBGene00219205
2859	chrI	13410913	13412470	1558	+	promoter-TSS	NM_001265230)	430.42	Promoter	1	13411900	13412243	344	1	13182776	NM_001265230	0	WBGene00219206	W05H12.4	Uncharacterized protein	WBGene00219206	WBGene00219206
2985	chrIV	9102358	9104064	1707	+	TTS	NM_001268435)	409.7	Promoter	4	9103897	9104121	225	2	13197256	NM_001268435	57	WBGene00219207	C01F6.14	Uncharacterized protein	WBGene00219207	WBGene00219207
1182	chrIV	10419304	10425653	6350	+	promoter-TSS	NR_056533)	972.829	Promoter	4	10420863	10421187	325	2	13197802	NR_056531	0	WBGene00219215	F13B12.15	ncRNA	WBGene00219215	WBGene00219215
2752	chrIV	9756816	9757949	1134	+	promoter-TSS	NR_056442)	446.08	Promoter	4	9757508	9757616	109	1	13197517	NR_056442	0	WBGene00219221	mir-5551	miscRNA	WBGene00219221	WBGene00219221
10861	chrIV	9755760	9756260	501	+	Intergenic		105.3	Promoter	4	9757508	9757616	109	1	13197517	NR_056442	-1248	WBGene00219221	mir-5551	miscRNA	WBGene00219221	WBGene00219221
961	chrIV	10840008	10843695	3688	+	promoter-TSS	NR_056577)	1124.28	Promoter	4	10840863	10840916	54	2	13197943	NR_056577	0	WBGene00219224	mir-4924	ncRNA	WBGene00219224	#N/A
9692	chrIV	10838853	10839557	705	+	exon	NM_069607, exon 9 of 16)	123.1	Promoter	4	10840863	10840916	54	2	13197943	NR_056577	1359	WBGene00219224	mir-4924	ncRNA	WBGene00219224	#N/A
10625	chrIII	3506884	3507384	501	+	TTS	NR_052183)	108.4	Promoter	3	3507205	3507260	56	2	13188960	NR_052183	0	WBGene00219225	mir-4927	ncRNA	WBGene00219225	WBGene00219225
1202	chrII	13460049	13462534	2486	+	promoter-TSS	NM_001267459)	959.883	Promoter	2	13461755	13461864	110	2	13187705	NR_051836	0	WBGene00219226	mir-4929	ncRNA	WBGene00219226	WBGene00219226
105	chrI	9509850	9520715	10866	+	TTS	NM_060126)	4069.59	Promoter	1	9512307	9512416	110	1	13181497	NR_050390	0	WBGene00219227	mir-4932	ncRNA	WBGene00219227	WBGene00219227
1943	chrIV	9824071	9826534	2464	+	promoter-TSS	NM_069356)	638.967	Promoter	4	9825312	9825421	110	2	13197543	NR_056450	0	WBGene00219229	mir-4934	ncRNA	WBGene00219229	WBGene00219229
5175	chrV	18032309	18032809	501	+	intron	NM_075124, intron 6 of 12)	251.5	Intron (NM_075124/180180, intron 6 of 12)	5	18036732	18036841	110	1	13218053	NR_070130	-3923	WBGene00219233	mir-5552	ncRNA	WBGene00219233	WBGene00219233
10373	chrV	18030729	18031393	665	+	intron	NM_075124, intron 6 of 12)	113.2	Exon (NM_075124/180180, exon 6 of 13)	5	18036732	18036841	110	1	13218053	NR_070130	-5339	WBGene00219233	mir-5552	ncRNA	WBGene00219233	WBGene00219233
6243	chrIV	16842090	16842965	876	+	TTS	NM_001268975)	214.833	Promoter	4	16842656	16842919	264	2	13210326	NM_001268975	0	WBGene00219241	Y116A8A.150	Uncharacterized protein	WBGene00219241	WBGene00219241
6507	chrIV	16844783	16845699	917	+	Intergenic		207.7	Distal Intergenic	4	16842656	16842942	287	2	13210326	NM_001268974	-1841	WBGene00219241	Y116A8A.150	Uncharacterized protein	WBGene00219241	WBGene00219241
2540	chrV	14368197	14369132	936	+	promoter-TSS	NR_069952)	485.217	Promoter	5	14369543	14369876	334	1	13216528	NR_069952	-411	WBGene00219242	F56A12.10	ncRNA	WBGene00219242	WBGene00219242
6988	chrIV	16482004	16482504	501	+	TTS	NM_001268966)	192.1	Promoter	4	16481298	16481735	438	1	13209141	NM_001268966	706	WBGene00219244	Y51H4A.938	Uncharacterized protein	WBGene00219244	WBGene00219244
6606	chrX	7181571	7182071	501	+	Intergenic		203.7	Distal Intergenic	6	7185347	7185429	83	2	13221338	NR_071443	3358	WBGene00219251	mir-4811	ncRNA	WBGene00219251	WBGene00219251
1908	chrIV	2398145	2398924	780	+	promoter-TSS	NR_052976)	650.983	Promoter	4	2398652	2398761	110	1	13192378	NR_052976	0	WBGene00219262	mir-4930	ncRNA	WBGene00219262	WBGene00219262
1537	chrIII	3248521	3249493	973	+	promoter-TSS	NR_052166)	787.567	Promoter	3	3249151	3249260	110	1	13188892	NR_052166	0	WBGene00219264	mir-4936	ncRNA	WBGene00219264	WBGene00219264
5510	chrI	8865449	8866004	556	+	promoter-TSS	NM_001263989)	239.16	Promoter	1	8864108	8865475	1368	2	13181291	NM_001263989	0	WBGene00219283	F55H12.7	Uncharacterized protein	WBGene00219283	#N/A
4972	chrII	11503661	11504288	628	+	Intergenic		260.38	Distal Intergenic	2	11499643	11500459	817	2	13187164	NM_001267373	-3202	WBGene00219293	B0334.20	Uncharacterized protein	WBGene00219293	WBGene00219293
1065	chrII	11780807	11785157	4351	+	promoter-TSS	NM_001267386)	1046.83	Promoter	2	11782237	11782477	241	2	13187267	NM_001267386	0	WBGene00219294	F43G6.16	Uncharacterized protein	WBGene00219294	WBGene00219294
1897	chrII	6268399	6274933	6535	+	exon	NM_062855, exon 6 of 9)	655.415	Promoter	2	6268939	6269516	578	1	13185325	NR_131412	0	WBGene00219306	linc-4	ncRNA	WBGene00219306	WBGene00219306
3902	chrI	9413078	9415072	1995	+	promoter-TSS	NM_001264151)	318.633	Promoter	1	9414577	9416505	1929	1	13181457	NM_001264151	0	WBGene00219313	C17E4.20	Uncharacterized protein	WBGene00219313	WBGene00219313
757	chrIV	11913515	11917632	4118	+	promoter-TSS	NM_001268669)	1329.54	Promoter	4	11915947	11916126	180	1	13198375	NM_001268669	0	WBGene00219327	ZK822.9	Uncharacterized protein	WBGene00219327	WBGene00219327
907	chrV	12950961	12955724	4764	+	promoter-TSS	NM_073840)	1180.13	Promoter	5	12951337	12952023	687	1	13215999	NM_001269542	0	WBGene00219337	T16G1.18	Uncharacterized protein	WBGene00219337	WBGene00219337
3561	chrV	18722826	18724051	1226	+	Intergenic		347.567	Distal Intergenic	5	18724748	18725759	1012	2	13218297	NR_070195	1708	WBGene00219343	Y17D7C.9	ncRNA	WBGene00219343	WBGene00219343
4282	chrIV	2775905	2776443	539	+	intron	NR_050605, intron 2 of 3)	294.06	Intron (NR_050606/13182241, intron 2 of 0)	4	2778343	2778571	229	1	13192459	NM_001268312	-1900	WBGene00219424	Y54G2A.72	Uncharacterized protein	WBGene00219424	WBGene00219424
9589	chrIV	7921371	7921871	501	+	exon	NM_001268379, exon 2 of 3)	125.8	Promoter	4	7920426	7921923	1498	1	13196868	NM_001268379	945	WBGene00219436	C49H3.16	BPTI/Kunitz inhibitor domain-containing protein	WBGene00219436	#N/A
7791	chrV	17905778	17906293	516	+	Intergenic		167.9	Distal Intergenic	5	17904129	17904329	201	1	24104181	NM_001276993	1649	WBGene00219447	C06H5.14	Uncharacterized protein	WBGene00219447	WBGene00219447
4162	chrX	1977645	1979308	1664	+	exon	NM_001270063, exon 2 of 6)	301.8	Promoter	6	1978075	1980513	2439	1	13219436	NM_001270063	0	WBGene00219451	F52D2.12	Uncharacterized protein	WBGene00219451	#N/A
8050	chrX	1979897	1980675	779	+	exon	NM_001270063, exon 6 of 6)	161	Exon (NM_001270063/13219436, exon 5 of 6)	6	1978075	1980513	2439	1	13219436	NM_001270063	1822	WBGene00219451	F52D2.12	Uncharacterized protein	WBGene00219451	#N/A
8575	chrII	15128159	15128659	501	+	TTS	NM_001306625)	147.8	Distal Intergenic	2	15129407	15130578	1172	2	24105148	NM_001276759	1919	WBGene00219491	Y53F4B.62	F-box domain-containing protein	WBGene00219491	#N/A
2983	chrIV	4254154	4255641	1488	+	exon	NM_068122, exon 9 of 12)	409.8	Exon (NM_068122/177190, exon 9 of 12)	4	4259737	4260391	655	2	24104541	NR_101907	4750	WBGene00219497	linc-114	ncRNA	WBGene00219497	WBGene00219497
3354	chrIV	13231007	13232258	1252	+	promoter-TSS	NR_101974)	365.2	Promoter	4	13230978	13231450	473	2	24104696	NR_101974	0	WBGene00219548	JC8.17	ncRNA	WBGene00219548	WBGene00219548
3322	chrX	12517346	12519014	1669	+	non-coding	NR_102218, exon 1 of 1)	370.26	Promoter	6	12517114	12519034	1921	2	24104215	NR_102218	20	WBGene00219561	linc-142	ncRNA	WBGene00219561	WBGene00219561
4050	chrX	14505485	14506419	935	+	promoter-TSS	NR_102235)	309	Promoter	6	14505700	14505868	169	2	24104363	NR_102235	0	WBGene00219574	linc-54	ncRNA	WBGene00219574	WBGene00219574
6971	chrX	14507865	14508425	561	+	Intergenic		192.433	Distal Intergenic	6	14505700	14505868	169	2	24104363	NR_102235	-1997	WBGene00219574	linc-54	ncRNA	WBGene00219574	WBGene00219574
8997	chrX	14508922	14509564	643	+	Intergenic		138.4	Distal Intergenic	6	14505700	14505868	169	2	24104363	NR_102235	-3054	WBGene00219574	linc-54	ncRNA	WBGene00219574	WBGene00219574
709	chrI	9372391	9375616	3226	+	non-coding	NR_050371, exon 1 of 3)	1382.67	Promoter	1	9375257	9375823	567	1	24104433	NR_101599	0	WBGene00219582	anr-25	ncRNA	WBGene00219582	#N/A
3577	chrV	15566447	15567086	640	+	promoter-TSS	NM_074468)	345.78	Promoter	5	15565170	15566425	1256	2	24104503	NR_102099	-22	WBGene00219586	linc-108	ncRNA	WBGene00219586	#N/A
4721	chrI	8975333	8976686	1354	+	promoter-TSS	NR_101595)	272.675	Promoter	1	8974865	8975071	207	2	24104523	NR_101595	-262	WBGene00219588	linc-80	ncRNA	WBGene00219588	WBGene00219588
7674	chrII	11170459	11171093	635	+	promoter-TSS	NR_151560)	170.733	Promoter	2	11170721	11176247	5527	1	13187036	NR_151560	0	WBGene00219589	anr-35	ncRNA	WBGene00219589	#N/A
924	chrIV	11809334	11810730	1397	+	TTS	NR_101964)	1169.02	Promoter	4	11808730	11809673	944	1	24104777	NR_101964	604	WBGene00219602	linc-151	ncRNA	WBGene00219602	WBGene00219602
3110	chrII	7885542	7886042	501	+	TTS	NR_101720)	393.4	Promoter	2	7884403	7884801	399	1	24104833	NR_101720	1139	WBGene00219604	linc-93	ncRNA	WBGene00219604	WBGene00219604
7677	chrII	7884590	7885270	681	+	TTS	NR_101720)	170.667	Promoter	2	7884403	7884801	399	1	24104833	NR_101720	187	WBGene00219604	linc-93	ncRNA	WBGene00219604	WBGene00219604
1354	chrIII	10717337	10720758	3422	+	intron	NR_101848, intron 1 of 1)	878.415	Promoter	3	10718341	10719485	1145	1	24105006	NR_101848	0	WBGene00219614	linc-105	ncRNA	WBGene00219614	WBGene00219614
6063	chrIII	10721533	10722418	886	+	TTS	NM_066962)	223	Distal Intergenic	3	10718341	10719485	1145	1	24105006	NR_101848	3192	WBGene00219614	linc-105	ncRNA	WBGene00219614	WBGene00219614
8417	chrIII	10736464	10736964	501	+	promoter-TSS	NR_101849)	151.3	Promoter	3	10732273	10736681	4409	2	24105007	NR_101849	0	WBGene00219615	linc-109	ncRNA	WBGene00219615	WBGene00219615
9142	chrV	18725831	18726331	501	+	promoter-TSS	NR_102118)	135.2	Promoter	5	18725359	18725896	538	2	24105048	NR_102118	0	WBGene00219617	linc-25	ncRNA	WBGene00219617	#N/A
5337	chrIII	11129349	11129975	627	+	promoter-TSS	NR_101854)	248	Promoter	3	11126863	11129355	2493	2	24105118	NR_101854	0	WBGene00219619	linc-76	ncRNA	WBGene00219619	WBGene00219619
6651	chrII	14218066	14218570	505	+	promoter-TSS	NR_101771)	202.3	Promoter	2	14218808	14220379	1572	1	24105119	NR_101771	-238	WBGene00219620	linc-74	ncRNA	WBGene00219620	WBGene00219620
8661	chrII	12175436	12175936	501	+	exon	NM_064188, exon 5 of 5)	145.5	Exon (NM_064188/174857, exon 5 of 5)	2	12178470	12178764	295	1	24105167	NR_101759	-2534	WBGene00219623	anr-2	ncRNA	WBGene00219623	#N/A
4102	chrIV	15522350	15522899	550	+	promoter-TSS	NR_101984)	305.56	Promoter	4	15522594	15524764	2171	1	24105229	NR_101984	0	WBGene00219627	anr-3	ncRNA	WBGene00219627	WBGene00219627
4088	chrIII	12149694	12150680	987	+	intron	NR_101863, intron 1 of 2)	306.8	Promoter	3	12149562	12151118	1557	2	24105235	NR_101863	438	WBGene00219629	linc-87	ncRNA	WBGene00219629	WBGene00219629
8187	chrIII	12146576	12147076	501	+	Intergenic		157.1	Distal Intergenic	3	12149562	12151118	1557	2	24105235	NR_101863	4042	WBGene00219629	linc-87	ncRNA	WBGene00219629	WBGene00219629
5837	chrV	19820056	19820556	501	+	TTS	NM_001269958)	226.4	Promoter	5	19820669	19821092	424	2	24105039	NR_102124	536	WBGene00219635	linc-51	ncRNA	WBGene00219635	WBGene00219635
5526	chrV	19897464	19897964	501	+	promoter-TSS	NR_102126)	238.6	Promoter	5	19895684	19897795	2112	2	24105040	NR_102126	0	WBGene00219636	linc-81	ncRNA	WBGene00219636	WBGene00219636
10555	chrII	558633	559133	501	+	intron	NR_133622, intron 6 of 12)	110.1	Exon (NM_061356/173447, exon 6 of 14)	2	560597	560990	394	2	24104194	NR_101655	1857	WBGene00219647	anr-27	ncRNA	WBGene00219647	#N/A
6144	chrI	5072101	5072662	562	+	Intergenic		219.06	Promoter	1	5073579	5079303	5725	1	24104266	NR_101555	-917	WBGene00219654	linc-156	ncRNA	WBGene00219654	WBGene00219654
8478	chrII	7286222	7286755	534	+	TTS	NR_101712)	150.567	Promoter	2	7287417	7287813	397	2	24104267	NR_101712	1058	WBGene00219655	linc-107	ncRNA	WBGene00219655	WBGene00219655
10826	chrII	7284836	7285338	503	+	Intergenic		106.15	Distal Intergenic	2	7287417	7287813	397	2	24104267	NR_101712	2475	WBGene00219655	linc-107	ncRNA	WBGene00219655	WBGene00219655
1530	chrII	5321706	5323185	1480	+	Intergenic		790.383	Distal Intergenic	2	5329561	5331221	1661	2	24104401	NR_101685	8036	WBGene00219672	anr-54	ncRNA	WBGene00219672	WBGene00219672
2571	chrII	5329886	5330920	1035	+	non-coding	NR_101685, exon 2 of 2)	478.86	Promoter	2	5329561	5331221	1661	2	24104401	NR_101685	301	WBGene00219672	anr-54	ncRNA	WBGene00219672	WBGene00219672
5777	chrII	5326166	5326715	550	+	Intergenic		228.88	Distal Intergenic	2	5329561	5331221	1661	2	24104401	NR_101685	4506	WBGene00219672	anr-54	ncRNA	WBGene00219672	WBGene00219672
8133	chrII	5323646	5324146	501	+	Intergenic		157.9	Distal Intergenic	2	5329561	5331221	1661	2	24104401	NR_101685	7075	WBGene00219672	anr-54	ncRNA	WBGene00219672	WBGene00219672
5520	chrII	5779872	5780455	584	+	Intergenic		238.775	Distal Intergenic	2	5781921	5782113	193	2	24104418	NR_101693	1658	WBGene00219675	linc-44	ncRNA	WBGene00219675	#N/A
5066	chrIV	5582171	5582863	693	+	promoter-TSS	NR_054244)	256.02	Promoter	4	5582041	5582262	222	2	24104485	NR_101918	0	WBGene00219682	linc-50	ncRNA	WBGene00219682	WBGene00219682
5214	chrX	9067397	9067897	501	+	Intergenic		251.5	Promoter	6	9069138	9073735	4598	1	24104598	NR_102196	-1241	WBGene00219699	linc-22	ncRNA	WBGene00219699	WBGene00219699
9088	chrX	9068042	9068583	542	+	promoter-TSS	NR_102196)	136.233	Promoter	6	9069138	9073735	4598	1	24104598	NR_102196	-555	WBGene00219699	linc-22	ncRNA	WBGene00219699	WBGene00219699
7207	chrII	2503501	2504150	650	+	promoter-TSS	NR_050903)	184.1	Promoter	2	2501838	2503802	1965	2	24104682	NR_101666	0	WBGene00219707	linc-8	ncRNA	WBGene00219707	WBGene00219707
2609	chrX	1528990	1529529	540	+	Intergenic		471.733	Distal Intergenic	6	1531977	1535983	4007	1	24104723	NR_102150	-2448	WBGene00219711	anr-49	ncRNA	WBGene00219711	WBGene00219711
5320	chrX	1527298	1527854	557	+	Intergenic		248.46	Distal Intergenic	6	1531977	1535983	4007	1	24104723	NR_102150	-4123	WBGene00219711	anr-49	ncRNA	WBGene00219711	WBGene00219711
3266	chrIII	2937560	2938374	815	+	TTS	NR_101797)	377.117	Promoter	3	2936109	2937002	894	1	24104805	NR_101797	1451	WBGene00219718	linc-42	ncRNA	WBGene00219718	WBGene00219718
10156	chrIII	2939492	2939992	501	+	intron	NM_065241, intron 8 of 11)	116.4	Intron (NR_052229/13189113, intron 1 of 1)	3	2936109	2937002	894	1	24104805	NR_101797	3383	WBGene00219718	linc-42	ncRNA	WBGene00219718	WBGene00219718
375	chrIII	5022557	5029302	6746	+	TTS	NR_101816)	2092.15	Promoter	3	5024881	5025007	127	1	24104814	NR_101816	0	WBGene00219720	linc-2	ncRNA	WBGene00219720	WBGene00219720
9565	chrX	16775515	16776015	501	+	promoter-TSS	NR_102253)	125.8	Promoter	6	16775220	16775505	286	2	24104832	NR_102253	-10	WBGene00219724	linc-100	ncRNA	WBGene00219724	#N/A
9752	chrI	3871022	3871522	501	+	promoter-TSS	NR_101543)	122.6	Promoter	1	3870642	3871267	626	2	24104840	NR_101543	0	WBGene00219725	linc-63	ncRNA	WBGene00219725	WBGene00219725
5882	chrX	6255540	6256171	632	+	promoter-TSS	NR_102185)	224.55	Promoter	6	6256778	6258976	2199	1	24104994	NR_102185	-607	WBGene00219743	linc-103	ncRNA	WBGene00219743	WBGene00219743
57	chrIII	354045	357547	3503	+	TTS	NR_101779)	5231.88	Exon (NR_101779/24105001, exon 2 of 2)	3	352222	355402	3181	1	24105001	NR_101779	1823	WBGene00219745	linc-90	ncRNA	WBGene00219745	WBGene00219745
8694	chrIII	351291	351918	628	+	promoter-TSS	NR_101779)	144.7	Promoter	3	352222	355402	3181	1	24105001	NR_101779	-304	WBGene00219745	linc-90	ncRNA	WBGene00219745	WBGene00219745
9749	chrIII	352571	353071	501	+	intron	NR_101779, intron 1 of 1)	122.6	Promoter	3	352222	355402	3181	1	24105001	NR_101779	349	WBGene00219745	linc-90	ncRNA	WBGene00219745	WBGene00219745
148	chrI	4698752	4699992	1241	+	promoter-TSS	NR_101553)	3504.75	Promoter	1	4699610	4702866	3257	1	24105004	NR_101553	0	WBGene00219746	linc-91	ncRNA	WBGene00219746	WBGene00219746
208	chrI	4700553	4702144	1592	+	non-coding	NR_101553, exon 1 of 1)	2911.05	Promoter	1	4699610	4702866	3257	1	24105004	NR_101553	943	WBGene00219746	linc-91	ncRNA	WBGene00219746	WBGene00219746
7421	chrII	15258644	15259157	514	+	non-coding	NR_101776, exon 2 of 2)	177.55	Promoter	2	15257371	15259799	2429	1	24105105	NR_101776	1273	WBGene00219753	linc-152	ncRNA	WBGene00219753	#N/A
2962	chrIII	3035969	3036663	695	+	non-coding	NR_101798, exon 1 of 1)	412.76	Promoter	3	3035541	3037543	2003	2	24105158	NR_101798	880	WBGene00219761	linc-143	ncRNA	WBGene00219761	WBGene00219761
3947	chrIII	3037156	3037656	501	+	non-coding	NR_101798, exon 1 of 1)	316.8	Promoter	3	3035541	3037543	2003	2	24105158	NR_101798	0	WBGene00219761	linc-143	ncRNA	WBGene00219761	WBGene00219761
1625	chrI	1694942	1695604	663	+	promoter-TSS	NR_101521)	739.8	Promoter	1	1696199	1697676	1478	1	24105210	NR_101521	-595	WBGene00219767	linc-131	ncRNA	WBGene00219767	WBGene00219767
1386	chrIII	1920723	1921755	1033	+	intron	NM_001129227, intron 14 of 22)	859.733	Intron (NR_070121/13217975, intron 2 of 3)	3	1918532	1918708	177	1	24104140	NR_101792	2191	WBGene00219790	B0524.10	ncRNA	WBGene00219790	WBGene00219790
7506	chrV	728983	729693	711	+	Intergenic		175.033	Promoter	5	728231	728328	98	1	24104169	NR_102004	752	WBGene00219801	C05E4.16	ncRNA	WBGene00219801	#N/A
7573	chrI	9331360	9331920	561	+	TTS	NM_060085)	173.7	Promoter	1	9332534	9332649	116	2	24104202	NR_101598	729	WBGene00219811	C12C8.8	ncRNA	WBGene00219811	WBGene00219811
6508	chrV	5575873	5576397	525	+	promoter-TSS	NR_102021)	207.633	Promoter	5	5576222	5576373	152	1	24104225	NR_102021	0	WBGene00219824	C18C4.17	ncRNA	WBGene00219824	WBGene00219824
2681	chrII	10064957	10066161	1205	+	promoter-TSS	NR_101739)	459.15	Promoter	2	10065831	10065983	153	1	24104226	NR_101739	0	WBGene00219825	C18D1.21	ncRNA	WBGene00219825	WBGene00219825
4506	chrIII	5914485	5916492	2008	+	promoter-TSS	NR_131436)	279.86	Promoter	3	5916268	5916938	671	1	24104259	NR_131436	0	WBGene00219838	C28H8.14	ncRNA	WBGene00219838	WBGene00219838
5673	chrIII	5912598	5913842	1245	+	intron	NM_065882, intron 7 of 9)	232.8	Exon (NM_065882/175834, exon 7 of 10)	3	5916268	5916938	671	1	24104259	NR_131436	-2426	WBGene00219838	C28H8.14	ncRNA	WBGene00219838	WBGene00219838
4738	chrX	11992812	11993963	1152	+	Intergenic		271.48	Promoter	6	11992067	11992190	124	2	24104338	NR_102215	-622	WBGene00219859	C49F5.11	ncRNA	WBGene00219859	WBGene00219859
4117	chrI	8010087	8011834	1748	+	promoter-TSS	NR_101590)	304.48	Promoter	1	8010207	8010366	160	2	24104353	NR_101590	0	WBGene00219863	C54G4.16	ncRNA	WBGene00219863	#N/A
6959	chrV	11801411	11801976	566	+	TTS	NM_001269446)	193.15	Promoter	5	11800960	11801200	241	1	24104372	NR_102076	451	WBGene00219869	D2023.18	ncRNA	WBGene00219869	#N/A
7490	chrV	11802412	11802979	568	+	intron	NM_001269445, intron 5 of 5)	175.467	Promoter	5	11800960	11801200	241	1	24104372	NR_102076	1452	WBGene00219869	D2023.18	ncRNA	WBGene00219869	#N/A
10321	chrII	11623947	11624447	501	+	exon	NM_182101, exon 15 of 22)	113.2	Exon (NM_001267377/174782, exon 9 of 16)	2	11620025	11620295	271	1	24104395	NR_101751	3922	WBGene00219879	F07A11.15	ncRNA	WBGene00219879	#N/A
10391	chrII	11622837	11623337	501	+	exon	NM_182101, exon 17 of 22)	113.2	Exon (NM_001267377/174782, exon 11 of 16)	2	11620025	11620295	271	1	24104395	NR_101751	2812	WBGene00219879	F07A11.15	ncRNA	WBGene00219879	#N/A
3615	chrI	6770767	6771779	1013	+	Intergenic		342.6	Distal Intergenic	1	6768385	6768545	161	2	24104405	NR_101571	-2222	WBGene00219882	F08B6.7	ncRNA	WBGene00219882	WBGene00219882
5664	chrI	6768898	6769411	514	+	promoter-TSS	NR_101571)	233.25	Promoter	1	6768385	6768545	161	2	24104405	NR_101571	-353	WBGene00219882	F08B6.7	ncRNA	WBGene00219882	WBGene00219882
2895	chrX	1508475	1509270	796	+	TTS	NR_102149)	424.867	Promoter	6	1509050	1509119	70	2	24104414	NR_102149	0	WBGene00219887	F09E10.16	ncRNA	WBGene00219887	WBGene00219887
5514	chrX	1511419	1512586	1168	+	intron	NM_171630, intron 5 of 6)	239	Exon (NM_171630/180492, exon 5 of 7)	6	1509050	1509119	70	2	24104414	NR_102149	-2300	WBGene00219887	F09E10.16	ncRNA	WBGene00219887	WBGene00219887
2149	chrII	7676165	7678023	1859	+	promoter-TSS	NR_101715)	576.76	Promoter	2	7677322	7677491	170	1	24104445	NR_101715	0	WBGene00219901	F18A1.11	ncRNA	WBGene00219901	WBGene00219901
5136	chrI	14924501	14926623	2123	+	intron	NM_170960, intron 1 of 6)	252.914	Promoter	1	14924360	14924453	94	2	24104467	NR_101650	-48	WBGene00219910	F21F12.2	ncRNA	WBGene00219910	WBGene00219910
3556	chrI	14931288	14932035	748	+	intron	NM_170960, intron 1 of 6)	348.12	Promoter	1	14929757	14930015	259	2	24104468	NR_101651	-1273	WBGene00219911	F21F12.3	ncRNA	WBGene00219911	WBGene00219911
512	chrI	7710848	7713808	2961	+	Intergenic		1722.08	Distal Intergenic	1	7715956	7716041	86	1	24104496	NR_101585	-2148	WBGene00219919	F27D4.10	ncRNA	WBGene00219919	WBGene00219919
8698	chrI	7715509	7716009	501	+	promoter-TSS	NR_101585)	144.7	Promoter	1	7715956	7716041	86	1	24104496	NR_101585	0	WBGene00219919	F27D4.10	ncRNA	WBGene00219919	WBGene00219919
1446	chrI	11201937	11203837	1901	+	Intergenic		830.667	Distal Intergenic	1	11198966	11199146	181	1	24104501	NR_101622	2971	WBGene00219923	F28D9.6	ncRNA	WBGene00219923	WBGene00219923
3274	chrI	11198246	11199085	840	+	promoter-TSS	NR_101622)	376.32	Promoter	1	11198966	11199146	181	1	24104501	NR_101622	0	WBGene00219923	F28D9.6	ncRNA	WBGene00219923	WBGene00219923
3843	chrI	11200157	11200966	810	+	Intergenic		322.25	Promoter	1	11198966	11199146	181	1	24104501	NR_101622	1191	WBGene00219923	F28D9.6	ncRNA	WBGene00219923	WBGene00219923
5657	chrI	11196232	11197005	774	+	Intergenic		233.625	Distal Intergenic	1	11198966	11199146	181	1	24104501	NR_101622	-1961	WBGene00219923	F28D9.6	ncRNA	WBGene00219923	WBGene00219923
9519	chrI	11194932	11195525	594	+	Intergenic		126.95	Distal Intergenic	1	11198966	11199146	181	1	24104501	NR_101622	-3441	WBGene00219923	F28D9.6	ncRNA	WBGene00219923	WBGene00219923
1253	chrI	9500443	9502337	1895	+	promoter-TSS	NM_060120)	933.7	Promoter	1	9500624	9500823	200	2	24104509	NR_101604	0	WBGene00219926	F30A10.16	ncRNA	WBGene00219926	WBGene00219926
8351	chrI	9497347	9498001	655	+	Intergenic		151.7	Distal Intergenic	1	9500624	9500823	200	2	24104509	NR_101604	2822	WBGene00219926	F30A10.16	ncRNA	WBGene00219926	WBGene00219926
5859	chrI	2665835	2666748	914	+	promoter-TSS	NR_101529)	225.8	Promoter	1	2666384	2666468	85	1	24104520	NR_101529	0	WBGene00219930	F32B5.17	ncRNA	WBGene00219930	#N/A
4142	chrIII	3953172	3953823	652	+	TTS	NR_101808)	303.425	Promoter	3	3953250	3953401	152	1	24104547	NR_101808	0	WBGene00219936	F37A8.7	ncRNA	WBGene00219936	#N/A
7891	chrV	8615721	8616278	558	+	TTS	NM_001028739)	164.45	Promoter	5	8615623	8615756	134	1	24104562	NR_102045	98	WBGene00219944	F41E6.18	ncRNA	WBGene00219944	WBGene00219944
7899	chrV	8613509	8614296	788	+	exon	NM_001028739, exon 5 of 7)	164.1	Promoter	5	8615623	8615756	134	1	24104562	NR_102045	-1327	WBGene00219944	F41E6.18	ncRNA	WBGene00219944	WBGene00219944
3953	chrII	11755237	11755737	501	+	Intergenic		316.8	Promoter	2	11756785	11756917	133	1	24104585	NR_101754	-1048	WBGene00219949	F44E5.16	ncRNA	WBGene00219949	WBGene00219949
8762	chrII	11756374	11756999	626	+	promoter-TSS	NR_101754)	143.433	Promoter	2	11756785	11756917	133	1	24104585	NR_101754	0	WBGene00219949	F44E5.16	ncRNA	WBGene00219949	WBGene00219949
1375	chrX	1091896	1093674	1779	+	TTS	NR_102145)	864.783	Promoter	6	1092307	1092436	130	1	24104605	NR_102145	0	WBGene00219958	F49E7.5	ncRNA	WBGene00219958	WBGene00219958
1249	chrII	13520589	13522482	1894	+	TTS	NR_101767)	935.22	Promoter	2	13521301	13521471	171	1	24104630	NR_101767	0	WBGene00219969	F54F11.6	ncRNA	WBGene00219969	WBGene00219969
3088	chrII	13519911	13520411	501	+	intron	NM_064442, intron 2 of 3)	396	Promoter	2	13521301	13521471	171	1	24104630	NR_101767	-890	WBGene00219969	F54F11.6	ncRNA	WBGene00219969	WBGene00219969
6148	chrII	13523213	13523853	641	+	TTS	NM_064442)	218.85	Exon (NM_064443/174997, exon 8 of 8)	2	13521301	13521471	171	1	24104630	NR_101767	1912	WBGene00219969	F54F11.6	ncRNA	WBGene00219969	WBGene00219969
273	chrIII	13061043	13063330	2288	+	Intergenic		2460.8	Distal Intergenic	3	13058378	13058486	109	1	24104631	NR_101868	2665	WBGene00219970	F54F12.6	ncRNA	WBGene00219970	WBGene00219970
9644	chrIII	13064237	13065059	823	+	Intergenic		124.9	Distal Intergenic	3	13058378	13058486	109	1	24104631	NR_101868	5859	WBGene00219970	F54F12.6	ncRNA	WBGene00219970	WBGene00219970
5498	chrI	10777189	10777797	609	+	Intergenic		239.65	Distal Intergenic	1	10781278	10781400	123	2	24104637	NR_101617	3603	WBGene00219972	F55A3.8	ncRNA	WBGene00219972	WBGene00219972
1595	chrIII	13275705	13276413	709	+	promoter-TSS	NR_101869)	752.533	Promoter	3	13276960	13277074	115	1	24104648	NR_101869	-547	WBGene00219977	F56A8.10	ncRNA	WBGene00219977	WBGene00219977
6710	chrV	14358562	14359192	631	+	promoter-TSS	NM_074161)	200.133	Promoter	5	14359109	14359253	145	2	24104646	NR_102093	61	WBGene00219979	F56A12.11	ncRNA	WBGene00219979	WBGene00219979
7517	chrI	12044047	12044870	824	+	promoter-TSS	NR_101631)	174.733	Promoter	1	12044735	12044788	54	1	24104667	NR_101631	0	WBGene00219985	F58D5.13	ncRNA	WBGene00219985	WBGene00219985
9239	chrX	12514277	12514968	692	+	Intergenic		132.75	Promoter	6	12512868	12512926	59	2	24104687	NR_102217	-1351	WBGene00219990	H20J18.2	ncRNA	WBGene00219990	WBGene00219990
7989	chrX	12642908	12643408	501	+	promoter-TSS	NR_102219)	163	Promoter	6	12642648	12642787	140	2	24104694	NR_102219	-121	WBGene00219995	H36L18.5	ncRNA	WBGene00219995	#N/A
1524	chrX	13947972	13948729	758	+	promoter-TSS	NR_102230)	791.72	Promoter	6	13949199	13949294	96	1	24104704	NR_102230	-470	WBGene00219999	K02B9.10	ncRNA	WBGene00219999	#N/A
6706	chrII	2556266	2557043	778	+	TTS	NM_061895)	200.275	Promoter	2	2556628	2556798	171	2	24104710	NR_101667	0	WBGene00220002	K02F6.11	ncRNA	WBGene00220002	WBGene00220002
9230	chrI	3414475	3414975	501	+	exon	NM_001350362, exon 2 of 3)	133.2	Promoter	1	3415825	3415924	100	1	24104713	NR_101538	-850	WBGene00220004	K03E5.9	ncRNA	WBGene00220004	#N/A
3603	chrI	6351589	6353212	1624	+	intron	NM_001026371, intron 11 of 14)	343.5	Promoter	1	6351172	6351260	89	1	24104720	NR_101567	417	WBGene00220006	K04F10.9	ncRNA	WBGene00220006	WBGene00220006
3933	chrI	6350622	6351122	501	+	promoter-TSS	NR_101567)	316.8	Promoter	1	6351172	6351260	89	1	24104720	NR_101567	-50	WBGene00220006	K04F10.9	ncRNA	WBGene00220006	WBGene00220006
4845	chrII	4549913	4550879	967	+	promoter-TSS	NM_062403)	266.04	Promoter	2	4550211	4550428	218	1	24104727	NR_101681	0	WBGene00220009	K07E1.2	ncRNA	WBGene00220009	WBGene00220009
10523	chrX	16566994	16567494	501	+	Intergenic		110.1	Distal Intergenic	6	16564730	16564828	99	1	24104731	NR_102250	2264	WBGene00220011	K08B5.8	ncRNA	WBGene00220011	#N/A
755	chrIV	4705106	4705757	652	+	TTS	NR_101912)	1330.32	Promoter	4	4705843	4705967	125	2	24104737	NR_101912	210	WBGene00220012	K08F11.8	ncRNA	WBGene00220012	WBGene00220012
4079	chrI	9862476	9863526	1051	+	promoter-TSS	NM_001026394)	307.267	Promoter	1	9862868	9862957	90	1	24104747	NR_101608	0	WBGene00220016	K10C3.13	ncRNA	WBGene00220016	WBGene00220016
560	chrIII	5180364	5184251	3888	+	Intergenic		1625.33	Promoter	3	5180665	5180841	177	1	24104748	NR_101817	0	WBGene00220017	K10D2.10	ncRNA	WBGene00220017	WBGene00220017
5729	chrIII	5178003	5178850	848	+	intron	NM_065698, intron 7 of 11)	230.55	Exon (NM_065698/175707, exon 7 of 12)	3	5180665	5180841	177	1	24104748	NR_101817	-1815	WBGene00220017	K10D2.10	ncRNA	WBGene00220017	WBGene00220017
2880	chrII	3957355	3959206	1852	+	TTS	NR_051785)	427.157	Promoter	2	3957203	3957372	170	1	24104753	NR_101676	152	WBGene00220021	K10G6.10	ncRNA	WBGene00220021	WBGene00220021
10191	chrII	3955995	3956495	501	+	promoter-TSS	NR_101676)	114.6	Promoter	2	3957203	3957372	170	1	24104753	NR_101676	-708	WBGene00220021	K10G6.10	ncRNA	WBGene00220021	WBGene00220021
3693	chrIV	3520885	3521632	748	+	promoter-TSS	NR_101898)	334.16	Promoter	4	3521958	3522027	70	1	24104781	NR_101898	-326	WBGene00220034	M57.3	ncRNA	WBGene00220034	WBGene00220034
10876	chrI	6412335	6413077	743	+	promoter-TSS	NR_101568)	104.55	Promoter	1	6412870	6413067	198	1	24104803	NR_101568	0	WBGene00220039	R10A10.3	ncRNA	WBGene00220039	WBGene00220039
2326	chrIII	9769329	9773708	4380	+	exon	NM_066759, exon 8 of 12)	532.537	Promoter	3	9774222	9774302	81	1	24104804	NR_101844	-514	WBGene00220040	R10E11.13	ncRNA	WBGene00220040	WBGene00220040
8631	chrIII	9773926	9774585	660	+	promoter-TSS	NR_101844)	145.6	Promoter	3	9774222	9774302	81	1	24104804	NR_101844	0	WBGene00220040	R10E11.13	ncRNA	WBGene00220040	WBGene00220040
5044	chrIV	4770472	4770972	501	+	Intergenic		257.4	Promoter	4	4769344	4769440	97	1	24104807	NR_101913	1128	WBGene00220042	R11E3.18	ncRNA	WBGene00220042	WBGene00220042
2846	chrV	11910714	11913513	2800	+	exon	NM_171544, exon 12 of 18)	432.8	Exon (NM_171544/179629, exon 11 of 18)	5	11917089	11917242	154	2	24104821	NR_102078	3729	WBGene00220045	R31.6	ncRNA	WBGene00220045	WBGene00220045
4484	chrV	11914053	11915427	1375	+	exon	NM_171544, exon 14 of 18)	281.4	Exon (NM_171544/179629, exon 13 of 18)	5	11917089	11917242	154	2	24104821	NR_102078	1815	WBGene00220045	R31.6	ncRNA	WBGene00220045	WBGene00220045
8349	chrV	11915569	11916221	653	+	exon	NM_171544, exon 17 of 18)	151.7	Promoter	5	11917089	11917242	154	2	24104821	NR_102078	1021	WBGene00220045	R31.6	ncRNA	WBGene00220045	WBGene00220045
991	chrII	8877032	8878138	1107	+	promoter-TSS	NR_101729)	1101.98	Promoter	2	8877143	8877260	118	2	24104862	NR_101729	0	WBGene00220061	T07D4.7	ncRNA	WBGene00220061	WBGene00220061
10179	chrII	8879604	8880105	502	+	intron	NM_063489, intron 11 of 14)	115.6	Exon (NM_063489/174417, exon 11 of 15)	2	8877143	8877260	118	2	24104862	NR_101729	-2344	WBGene00220061	T07D4.7	ncRNA	WBGene00220061	WBGene00220061
3988	chrI	6151348	6152170	823	+	Intergenic		314.475	Distal Intergenic	1	6153645	6153753	109	2	24104873	NR_101565	1583	WBGene00220064	T09B4.21	ncRNA	WBGene00220064	WBGene00220064
3309	chrIII	623690	624241	552	+	promoter-TSS	NR_101781)	372.14	Promoter	3	623810	623915	106	2	24104902	NR_101781	0	WBGene00220072	T19C3.11	ncRNA	WBGene00220072	WBGene00220072
2878	chrIII	7387047	7387965	919	+	promoter-TSS	NR_101829)	427.42	Promoter	3	7387621	7387711	91	1	24104909	NR_101829	0	WBGene00220074	T20B12.12	ncRNA	WBGene00220074	WBGene00220074
7783	chrII	12518843	12519472	630	+	promoter-TSS	NR_000920)	168.1	Promoter	2	12519086	12519217	132	1	24104910	NR_101762	0	WBGene00220075	T21B4.20	ncRNA	WBGene00220075	WBGene00220075
5328	chrV	8483915	8484887	973	+	TTS	NR_102043)	248.35	Promoter	5	8484761	8484823	63	2	24104927	NR_102043	0	WBGene00220084	T23B12.14	ncRNA	WBGene00220084	WBGene00220084
7933	chrV	8480637	8481263	627	+	Intergenic		163.5	Distal Intergenic	5	8484761	8484823	63	2	24104927	NR_102043	3560	WBGene00220084	T23B12.14	ncRNA	WBGene00220084	WBGene00220084
10394	chrV	8482829	8483467	639	+	Intergenic		113.2	Promoter	5	8484761	8484823	63	2	24104927	NR_102043	1356	WBGene00220084	T23B12.14	ncRNA	WBGene00220084	WBGene00220084
3754	chrIII	4656274	4657067	794	+	Intergenic		329.32	Promoter	3	4657812	4657934	123	1	24104932	NR_101813	-745	WBGene00220088	T23F11.12	ncRNA	WBGene00220088	WBGene00220088
6999	chrV	3711478	3712226	749	+	intron	NM_071630, intron 7 of 7)	192	Intron (NM_071630/178788, intron 7 of 7)	5	3709273	3709376	104	1	24104955	NR_102016	2205	WBGene00220102	T27C4.7	ncRNA	WBGene00220102	#N/A
1986	chrIII	5838067	5842244	4178	+	Intergenic		626.213	Promoter	3	5837716	5837829	114	2	24104991	NR_101820	-238	WBGene00220119	W04D12.2	ncRNA	WBGene00220119	WBGene00220119
4685	chrIII	5844686	5846009	1324	+	Intergenic		273.75	Distal Intergenic	3	5837716	5837829	114	2	24104991	NR_101820	-6857	WBGene00220119	W04D12.2	ncRNA	WBGene00220119	WBGene00220119
5029	chrIII	5842819	5844115	1297	+	Intergenic		257.52	Distal Intergenic	3	5837716	5837829	114	2	24104991	NR_101820	-4990	WBGene00220119	W04D12.2	ncRNA	WBGene00220119	WBGene00220119
9551	chrI	2826531	2827031	501	+	TTS	NR_101531)	125.8	Promoter	1	2826883	2827073	191	2	24105008	NR_101531	42	WBGene00220126	W10C8.17	ncRNA	WBGene00220126	#N/A
3308	chrI	9102785	9107017	4233	+	non-coding	NR_000051, exon 7 of 14)	372.475	Promoter	1	9106600	9106697	98	2	24105009	NR_101596	0	WBGene00220127	W10D5.5	ncRNA	WBGene00220127	WBGene00220127
1956	chrV	14197490	14200671	3182	+	promoter-TSS	NR_101642).3	635.567	Promoter	5	14198330	14198446	117	2	24105204	NR_101642	0	WBGene00220128	Y6B3B.15	ncRNA	WBGene00220128	WBGene00220128
5950	chrI	3551907	3552407	501	+	TTS	NM_058777)	223.6	Promoter	1	3553253	3553369	117	2	24105204	NR_101642	962	WBGene00220128	Y6B3B.15	ncRNA	WBGene00220128	WBGene00220128
3317	chrII	12041874	12042773	900	+	promoter-TSS	NM_064163)	371.3	Promoter	2	12041957	12042146	190	2	24105049	NR_101758	0	WBGene00220134	Y17G7B.25	ncRNA	WBGene00220134	WBGene00220134
2694	chrV	1891019	1891755	737	+	Intergenic		456.4	Promoter	5	1889910	1889998	89	2	24105062	NR_102010	-1021	WBGene00220139	Y32G9A.15	ncRNA	WBGene00220139	WBGene00220139
6540	chrV	1886978	1887505	528	+	Intergenic		206.667	Distal Intergenic	5	1889910	1889998	89	2	24105062	NR_102010	2493	WBGene00220139	Y32G9A.15	ncRNA	WBGene00220139	WBGene00220139
841	chrI	13370790	13373466	2677	+	Intergenic		1247.58	Promoter	1	13370685	13370819	135	2	24105079	NR_101638	0	WBGene00220147	Y40B1A.6	ncRNA	WBGene00220147	WBGene00220147
32	chrI	13442326	13444105	1780	+	intron	NM_060965, intron 4 of 7)	6225.12	Exon (NM_060965/173214, exon 4 of 8)	1	13438492	13438592	101	1	24105080	NR_101639	3834	WBGene00220148	Y40B1B.10	ncRNA	WBGene00220148	WBGene00220148
5204	chrII	15226012	15226512	501	+	exon	NM_064920, exon 5 of 5)	251.5	Exon (NM_064920/266876, exon 5 of 5)	2	15228290	15228469	180	1	24105106	NR_101775	-1778	WBGene00220161	Y46E12BL.11	ncRNA	WBGene00220161	#N/A
10827	chrIII	11240728	11241286	559	+	Intergenic		106.15	Distal Intergenic	3	11238451	11238559	109	1	24105109	NR_101855	2277	WBGene00220163	Y47D3A.35	ncRNA	WBGene00220163	#N/A
4741	chrIII	11451177	11451725	549	+	Intergenic		271.3	Distal Intergenic	3	11454262	11454506	245	1	24105110	NR_101856	-2537	WBGene00220164	Y47D3B.25	ncRNA	WBGene00220164	WBGene00220164
7816	chrI	3470945	3471750	806	+	exon	NM_058764, exon 6 of 9)	167.15	Promoter	1	3472658	3472776	119	2	24105113	NR_101539	1026	WBGene00220165	Y47G6A.36	ncRNA	WBGene00220165	#N/A
9201	chrI	3472556	3473056	501	+	promoter-TSS	NR_101539)	133.9	Promoter	1	3472658	3472776	119	2	24105113	NR_101539	0	WBGene00220165	Y47G6A.36	ncRNA	WBGene00220165	#N/A
10739	chrI	3473798	3474298	501	+	exon	NM_001026590, exon 3 of 4)	106.9	Promoter	1	3472658	3472776	119	2	24105113	NR_101539	-1022	WBGene00220165	Y47G6A.36	ncRNA	WBGene00220165	#N/A
7514	chrII	14157576	14158205	630	+	exon	NM_064557, exon 3 of 7)	174.833	Promoter	2	14159455	14159602	148	1	24105120	NR_101770	-1250	WBGene00220169	Y48B6A.25	ncRNA	WBGene00220169	WBGene00220169
5173	chrI	13471823	13472323	501	+	exon	NM_060968, exon 3 of 3)	251.5	Promoter	1	13470748	13470891	144	2	24105122	NR_101640	-932	WBGene00220171	Y48G10A.9	ncRNA	WBGene00220171	#N/A
56	chrIV	16489862	16493231	3370	+	Intergenic		5282.32	Promoter	4	16492572	16492795	224	1	24105140	NR_101993	0	WBGene00220175	Y51H4A.939	ncRNA	WBGene00220175	WBGene00220175
4189	chrIV	16494045	16494906	862	+	Intergenic		299.925	Promoter	4	16492572	16492795	224	1	24105140	NR_101993	1473	WBGene00220175	Y51H4A.939	ncRNA	WBGene00220175	WBGene00220175
7487	chrIV	16497937	16498478	542	+	Intergenic		175.5	Distal Intergenic	4	16492572	16492795	224	1	24105140	NR_101993	5365	WBGene00220175	Y51H4A.939	ncRNA	WBGene00220175	WBGene00220175
8151	chrIV	16496494	16497023	530	+	Intergenic		157.333	Distal Intergenic	4	16492572	16492795	224	1	24105140	NR_101993	3922	WBGene00220175	Y51H4A.939	ncRNA	WBGene00220175	WBGene00220175
4910	chrI	532027	533198	1172	+	promoter-TSS	NR_101514)	263.625	Promoter	1	532968	533039	72	1	24105185	NR_101514	0	WBGene00220190	Y65B4BM.2	ncRNA	WBGene00220190	WBGene00220190
4727	chrIV	10975817	10976348	532	+	promoter-TSS	NR_101955)	272.5	Promoter	4	10976009	10976074	66	1	24105200	NR_101955	0	WBGene00220194	Y69E1A.15	ncRNA	WBGene00220194	WBGene00220194
5762	chrIV	6664370	6664901	532	+	promoter-TSS	NR_101927)	229.4	Promoter	4	6664399	6664555	157	2	24105218	NR_101927	0	WBGene00220203	Y73B6A.14	ncRNA	WBGene00220203	WBGene00220203
9593	chrIII	12124254	12124754	501	+	intron	NM_001330973, intron 5 of 5)	125.8	Promoter	3	12123200	12123256	57	2	24105236	NR_101862	-998	WBGene00220207	Y75B8A.62	ncRNA	WBGene00220207	#N/A
5431	chrIII	13534641	13535173	533	+	promoter-TSS	NR_101871)	242.5	Promoter	3	13534567	13534637	71	2	24105239	NR_101871	-4	WBGene00220210	Y76A2B.10	ncRNA	WBGene00220210	#N/A
7582	chrIV	1990552	1991346	795	+	exon	NM_001307655, exon 5 of 6)	173.4	Promoter	4	1992195	1992329	135	1	24105240	NR_101890	-849	WBGene00220211	Y76B12C.11	ncRNA	WBGene00220211	#N/A
7422	chrI	14662733	14663695	963	+	TTS	NM_061145)	177.5	Promoter	1	14662960	14663056	97	1	24105023	NR_101646	0	WBGene00220226	Y105E8B.15	ncRNA	WBGene00220226	#N/A
3687	chrV	14848559	14850026	1468	+	Intergenic		334.68	Promoter	5	14851142	14851238	97	2	24105268	NR_102096	1212	WBGene00220235	ZC412.15	ncRNA	WBGene00220235	#N/A
1362	chrIV	4538624	4539410	787	+	promoter-TSS	NR_101911)	871.55	Promoter	4	4538702	4538916	215	2	24105277	NR_101911	0	WBGene00220238	ZK185.9	ncRNA	WBGene00220238	WBGene00220238
3679	chrI	14883637	14884266	630	+	exon	NM_061199, exon 7 of 12)	335.3	Exon (NM_061199/173360, exon 7 of 12)	1	14893830	14893934	105	2	24105284	NR_101648	9668	WBGene00220240	ZK270.4	ncRNA	WBGene00220240	WBGene00220240
2179	chrI	14906161	14907641	1481	+	promoter-TSS	NR_101649)	569.32	Promoter	1	14906270	14906399	130	2	24105285	NR_101649	0	WBGene00220241	ZK270.5	ncRNA	WBGene00220241	WBGene00220241
6238	chrI	14905059	14905583	525	+	TTS	NR_101649)	215	Promoter	1	14906270	14906399	130	2	24105285	NR_101649	816	WBGene00220241	ZK270.5	ncRNA	WBGene00220241	WBGene00220241
4376	chrI	9122469	9123916	1448	+	TTS	NM_060046)	288	Promoter	1	9122524	9122693	170	1	24105301	NR_101597	0	WBGene00220246	ZK858.10	ncRNA	WBGene00220246	#N/A
8083	chrX	13758101	13758763	663	+	promoter-TSS	NR_131736)	160.4	Promoter	6	13759247	13759310	64	1	24104641	NR_131736	-484	WBGene00235085	mir-5592.2	ncRNA	WBGene00235085	#N/A
9978	chrV	14471416	14471916	501	+	promoter-TSS	NM_074187)	119.5	Promoter	5	14471159	14471791	633	2	24104408	NR_131700	0	WBGene00235106	F08H9.15	ncRNA	WBGene00235106	#N/A
3745	chrV	18657686	18659479	1794	+	exon	NM_075243, exon 12 of 17)	330.2	Exon (NM_075241/180221, exon 7 of 16)	5	18652829	18653162	334	2	24105203	NR_131704	-4524	WBGene00235108	Y69H2.28	ncRNA	WBGene00235108	#N/A
4952	chrV	18656510	18657234	725	+	TTS	NM_075239)	261.15	Exon (NM_075241/180221, exon 15 of 16)	5	18652829	18653162	334	2	24105203	NR_131704	-3348	WBGene00235108	Y69H2.28	ncRNA	WBGene00235108	#N/A
9461	chrV	18653268	18653768	501	+	promoter-TSS	NR_131704)	128.9	Promoter	5	18652829	18653162	334	2	24105203	NR_131704	-106	WBGene00235108	Y69H2.28	ncRNA	WBGene00235108	#N/A
9020	chrIV	11693643	11694143	501	+	promoter-TSS	NM_069813)	138.4	Promoter	4	11693793	11693927	135	1	24105298	NM_001307148	0	WBGene00235132	ZK792.12	Uncharacterized protein	WBGene00235132	#N/A
2280	chrIV	11196769	11197662	894	+	Intergenic		541.74	Distal Intergenic	4	11199330	11199790	461	1	24104795	NM_001307160	-1668	WBGene00235134	R07H5.16	Uncharacterized protein	WBGene00235134	WBGene00235134
2469	chrIV	11199058	11201126	2069	+	TTS	NM_001307160)	501.7	Promoter	4	11199330	11199790	461	1	24104795	NM_001307160	0	WBGene00235134	R07H5.16	Uncharacterized protein	WBGene00235134	WBGene00235134
2931	chrV	5586895	5588418	1524	+	promoter-TSS	NR_131688)	418.66	Promoter	5	5588079	5588177	99	1	24104358	NR_131688	0	WBGene00235159	CD4.17	ncRNA	WBGene00235159	WBGene00235159
646	chrIV	50949	51797	849	+	Intergenic		1477.23	Distal Intergenic	4	53401	53631	231	2	24104851	NM_001307724	1834	WBGene00235257	T05C7.4	Uncharacterized protein	WBGene00235257	WBGene00235257
6986	chrIII	7480655	7481284	630	+	exon	NM_066244, exon 18 of 20)	192.1	Exon (NM_066244/176060, exon 17 of 20)	3	7471706	7475922	4217	2	24104854	NM_001307726	-4733	WBGene00235260	T05C7.7	Uncharacterized protein	WBGene00235260	WBGene00235260
9979	chrIII	7481614	7482114	501	+	exon	NM_066244, exon 15 of 20)	119.5	Exon (NM_066244/176060, exon 14 of 20)	3	7471706	7475922	4217	2	24104854	NM_001307726	-5692	WBGene00235260	T05C7.7	Uncharacterized protein	WBGene00235260	WBGene00235260
8966	chrII	5625762	5626418	657	+	TTS	NM_001306655)	138.7	Promoter	2	5626433	5627263	831	2	24104677	NM_001306655	845	WBGene00235269	F59E12.15	Protein kinase domain-containing protein	WBGene00235269	#N/A
9751	chrII	5627146	5627646	501	+	promoter-TSS	NM_001306655)	122.6	Promoter	2	5626433	5627263	831	2	24104677	NM_001306655	0	WBGene00235269	F59E12.15	Protein kinase domain-containing protein	WBGene00235269	#N/A
3905	chrIV	2217098	2218360	1263	+	promoter-TSS	NM_001307348)	318.5	Promoter	4	2216636	2216808	173	2	24104846	NM_001307348	-290	WBGene00235277	T04C4.3	Uncharacterized protein	WBGene00235277	WBGene00235277
5816	chrIV	2212044	2212850	807	+	intron	NR_070229, intron 2 of 2)	227.25	Intron (NR_070229/13218493, intron 2 of 2)	4	2216636	2216808	173	2	24104846	NM_001307348	3958	WBGene00235277	T04C4.3	Uncharacterized protein	WBGene00235277	WBGene00235277
2485	chrIV	8170040	8170757	718	+	TTS	NM_001307594)	497.633	Promoter	4	8169974	8170120	147	1	24104185	NM_001307594	66	WBGene00235296	C07G1.15	Uncharacterized protein	WBGene00235296	WBGene00235296
7142	chrIV	16867352	16868333	982	+	TTS	NM_001307421)	186.3	Promoter	4	16867523	16867807	285	1	24104858	NM_001307421	0	WBGene00235300	T06A10.107	Uncharacterized protein	WBGene00235300	#N/A
5939	chrV	13259	13759	501	+	promoter-TSS	NR_131673)	223.6	Promoter	5	12525	13369	845	2	24104126	NR_131673	0	WBGene00235314	B0348.9	ncRNA	WBGene00235314	WBGene00235314
7378	chrV	16036	16790	755	+	Intergenic		179.1	Distal Intergenic	5	12525	13369	845	2	24104126	NR_131673	-2667	WBGene00235314	B0348.9	ncRNA	WBGene00235314	WBGene00235314
6808	chrV	8431259	8431776	518	+	intron	NM_072772, intron 6 of 15)	197.567	Intron (NM_072772/179225, intron 6 of 15)	5	8427131	8427435	305	1	24104757	NR_131694	4128	WBGene00235318	K11D5.2	ncRNA	WBGene00235318	WBGene00235318
4134	chrV	14500843	14502511	1669	+	TTS	NM_001307839)	303.883	Promoter	5	14501340	14501435	96	1	24104786	NM_001307839	0	WBGene00235335	R02D5.24	Uncharacterized protein	WBGene00235335	WBGene00235335
7362	chrIV	2443514	2444189	676	+	exon	NM_001307550, exon 1 of 3)	179.3	Promoter	4	2441477	2444340	2864	2	24104324	NM_001307550	151	WBGene00235340	C45G7.13	Uncharacterized protein	WBGene00235340	#N/A
6716	chrIV	2573031	2573576	546	+	TTS	NM_001307689)	199.767	Promoter	4	2572616	2572683	68	1	24105199	NM_001307689	415	WBGene00235343	Y69A2AR.51	Uncharacterized protein	WBGene00235343	#N/A
2566	chrIV	4395669	4396848	1180	+	intron	NR_131470, intron 1 of 1)	479.85	Promoter	4	4394410	4397925	3516	1	24105060	NR_131470	1259	WBGene00235373	Y24D9A.14	ncRNA	WBGene00235373	WBGene00235373
3338	chrIV	6005392	6006585	1194	+	TTS	NR_131535)	368.62	Promoter	4	6005423	6005598	176	1	24104329	NR_131535	0	WBGene00235389	C46G7.111	ncRNA	WBGene00235389	WBGene00235389
3005	chrV	2802091	2803720	1630	+	TTS	NR_131680)	407.2	Promoter	5	2802073	2802874	802	1	24104628	NR_131680	18	WBGene00236799	F54E2.8	ncRNA	WBGene00236799	WBGene00236799
8075	chrIV	8677445	8678091	647	+	exon	NM_001307098, exon 1 of 1)	160.4	Promoter	4	8677603	8677974	372	1	24104404	NM_001307098	0	WBGene00255375	F08B4.8	Uncharacterized protein	WBGene00255375	#N/A
1062	chrII	18740	19402	663	+	promoter-TSS	NM_061233)	1049.2	Promoter	2	18637	18697	61	2	24104144	NR_131398	-43	WBGene00255561	mir-8186.2	miscRNA	WBGene00255561	WBGene00255561
6084	chrI	3709757	3710382	626	+	promoter-TSS	NM_001368612)	221.567	Promoter	1	3710171	3710241	71	1	24104463	NR_131380	0	WBGene00255568	mir-8204	ncRNA	WBGene00255568	WBGene00255568
1165	chrI	11095494	11096349	856	+	intron	NM_001026479, intron 21 of 30)	982.64	Promoter	1	11096994	11097055	62	1	24104975	NR_131391	-645	WBGene00255576	mir-8190	ncRNA	WBGene00255576	WBGene00255576
9663	chrI	11108280	11108780	501	+	intron	NM_001026479, intron 21 of 30)	123.9	Intron (NM_001026479/173007, intron 21 of 30)	1	11096994	11097055	62	1	24104975	NR_131391	11286	WBGene00255576	mir-8190	ncRNA	WBGene00255576	WBGene00255576
10928	chrI	11102945	11103445	501	+	intron	NM_001026479, intron 21 of 30)	103.8	Intron (NM_001026479/173007, intron 21 of 30)	1	11096994	11097055	62	1	24104975	NR_131391	5951	WBGene00255576	mir-8190	ncRNA	WBGene00255576	WBGene00255576
5333	chrI	14367751	14368419	669	+	TTS	NM_170935)	248.067	Promoter	1	14368397	14368473	77	2	24105022	NR_131397	54	WBGene00255584	mir-8187	miscRNA	WBGene00255584	#N/A
7839	chrI	14364903	14365592	690	+	intron	NM_170935, intron 7 of 8)	166.7	Exon (NM_170935/173299, exon 7 of 9)	1	14368397	14368473	77	2	24105022	NR_131397	2881	WBGene00255584	mir-8187	miscRNA	WBGene00255584	#N/A
4334	chrII	13619765	13621760	1996	+	Intergenic		291	Promoter	2	13619493	13619554	62	2	24104548	NR_131424	-211	WBGene00255587	mir-2217.3	ncRNA	WBGene00255587	WBGene00255587
10009	chrII	13618598	13619098	501	+	promoter-TSS	NM_064461)	117.7	Promoter	2	13619493	13619554	62	2	24104548	NR_131424	456	WBGene00255587	mir-2217.3	ncRNA	WBGene00255587	WBGene00255587
3269	chrI	6712715	6713274	560	+	Intergenic		376.917	Distal Intergenic	1	6710870	6711181	312	1	25502990	NM_001313507	1845	WBGene00255605	T23B3.8	Uncharacterized protein	WBGene00255605	WBGene00255605
9295	chrI	6711736	6712236	501	+	TTS	NM_001313507)	132.1	Promoter	1	6710870	6711181	312	1	25502990	NM_001313507	866	WBGene00255605	T23B3.8	Uncharacterized protein	WBGene00255605	WBGene00255605
6645	chrX	11962178	11962878	701	+	TTS	NM_001318269)	202.567	Promoter	6	11961791	11961916	126	1	26591683	NM_001318269	387	WBGene00268215	C49F5.13	Uncharacterized protein	WBGene00268215	WBGene00268215
4697	chrII	839019	839806	788	+	promoter-TSS	NM_061427)	273.6	Promoter	2	839090	839443	354	2	26591685	NR_134550	0	WBGene00269336	F28A10.11	ncRNA	WBGene00269336	#N/A
4625	chrV	3230172	3230672	501	+	promoter-TSS	NM_001318262)	277.2	Promoter	5	3230897	3230974	78	1	26591691	NM_001318262	-225	WBGene00269352	K08D9.10	Uncharacterized protein	WBGene00269352	#N/A
579	chrIII	6562507	6566522	4016	+	Intergenic		1592.28	Promoter	3	6563132	6563447	316	1	32928588	NR_147805	0	WBGene00271633	F27B3.9	ncRNA	WBGene00271633	WBGene00271633
74	chrIII	7139813	7142686	2874	+	promoter-TSS	NR_002632)	4621.57	Promoter	3	7142169	7142889	721	1	32928578	NR_147793	0	WBGene00271637	B0280.21	ncRNA	WBGene00271637	WBGene00271637
111	chrX	17479448	17481963	2516	+	promoter-TSS	NR_146643)	3962.9	Promoter	6	17480654	17481960	1307	1	24104802	NR_146643	0	WBGene00271642	R106.8	ncRNA	WBGene00271642	WBGene00271642
6598	chrI	7013412	7014414	1003	+	TTS	NR_147807)	204.15	Promoter	1	7013218	7013578	361	1	32928589	NR_147807	194	WBGene00271648	H06O01.5	ncRNA	WBGene00271648	#N/A
6643	chrI	7011086	7011747	662	+	intron	NM_059593, intron 6 of 10)	202.633	Promoter	1	7013218	7013578	361	1	32928589	NR_147807	-1471	WBGene00271648	H06O01.5	ncRNA	WBGene00271648	#N/A
2890	chrI	1270876	1271663	788	+	promoter-TSS	NM_001356799)	425.56	Promoter	1	1271455	1273029	1575	1	34700654	NM_001356799	0	WBGene00271777	Y48G8AR.8	Uncharacterized protein	WBGene00271777	WBGene00271777
10024	chrI	1272297	1272797	501	+	intron	NM_001356799, intron 1 of 1)	117.7	Promoter	1	1271455	1273029	1575	1	34700654	NM_001356799	842	WBGene00271777	Y48G8AR.8	Uncharacterized protein	WBGene00271777	WBGene00271777
6260	chrII	11555489	11556195	707	+	promoter-TSS	NM_001356892)	214	Promoter	2	11555960	11558345	2386	1	34700630	NM_001356892	0	WBGene00271798	F54D5.24	Uncharacterized protein	WBGene00271798	WBGene00271798
8191	chrII	10217920	10218420	501	+	promoter-TSS	NM_063803)	157.1	Promoter	2	10217484	10218430	947	2	34700644	NR_151569	10	WBGene00271805	T01E8.10	ncRNA	WBGene00271805	#N/A
2126	chrII	7470731	7472045	1315	+	promoter-TSS	NR_151556)	582.275	Promoter	2	7471624	7472555	932	1	34700617	NR_151556	0	WBGene00271809	D1022.17	ncRNA	WBGene00271809	WBGene00271809
4627	chrIII	5094407	5094907	501	+	promoter-TSS	NM_001361711)	277.2	Promoter	3	5094806	5095009	204	1	36312789	NM_001361711	0	WBGene00284847	F54D8.10	Uncharacterized protein	WBGene00284847	WBGene00284847
6943	chrII	7280349	7280990	642	+	Intergenic		193.9	Distal Intergenic	2	7277623	7278010	388	1	36312784	NR_155254	2726	WBGene00284859	C30G12.10	ncRNA	WBGene00284859	#N/A
4784	chrII	2478894	2479522	629	+	promoter-TSS	NM_001364059)	268.733	Promoter	2	2478610	2479076	467	2	36805016	NM_001364059	0	WBGene00302998	F53G2.12	Uncharacterized protein	WBGene00302998	WBGene00302998
3092	chrX	15535002	15535805	804	+	Intergenic		395.86	Distal Intergenic	6	15537665	15537700	36	1	36804974	NM_001361829	-1860	WBGene00303034	C02C6.14	Uncharacterized protein	WBGene00303034	WBGene00303034
2471	chrX	992419	993539	1121	+	Intergenic		501.66	Promoter	6	991339	991374	36	2	36804977	NM_001361782	-1045	WBGene00303038	C09E10.3	Uncharacterized protein	WBGene00303038	WBGene00303038
1818	chrV	20424063	20425162	1100	+	promoter-TSS	NM_001361777)	674.617	Promoter	5	20425342	20425389	48	1	36805012	NM_001361777	-180	WBGene00303059	F48F5.8	Uncharacterized protein	WBGene00303059	WBGene00303059
6382	chrV	20418737	20419318	582	+	Intergenic		210.033	Distal Intergenic	5	20425342	20425389	48	1	36805012	NM_001361777	-6024	WBGene00303059	F48F5.8	Uncharacterized protein	WBGene00303059	WBGene00303059
10067	chrV	20419690	20420190	501	+	Intergenic		116.4	Distal Intergenic	5	20425342	20425389	48	1	36805012	NM_001361777	-5152	WBGene00303059	F48F5.8	Uncharacterized protein	WBGene00303059	WBGene00303059
402	chrX	16961159	16962053	895	+	Intergenic		2010.23	Distal Intergenic	6	16963921	16963950	30	1	36805014	NM_001361831	-1868	WBGene00303060	F52G3.7	Uncharacterized protein	WBGene00303060	WBGene00303060
2615	chrII	5019117	5020022	906	+	Intergenic		471.3	Distal Intergenic	2	5022805	5022837	33	1	36805019	NM_001361856	-2783	WBGene00303064	F59A6.13	Uncharacterized protein	WBGene00303064	WBGene00303064
7081	chrII	9418274	9419040	767	+	promoter-TSS	NR_051536)	188.9	Promoter	2	9418517	9418549	33	1	36805029	NM_001361873	0	WBGene00303071	M176.16	Uncharacterized protein	WBGene00303071	#N/A
7042	chrII	2728403	2728956	554	+	Intergenic		190.55	Distal Intergenic	2	2725608	2725661	54	2	36805037	NM_001361849	-2742	WBGene00303077	T05A8.11	Uncharacterized protein	WBGene00303077	WBGene00303077
899	chrI	9075899	9077858	1960	+	Intergenic		1186.53	Promoter	1	9074872	9075069	198	2	36805038	NM_001361803	-830	WBGene00303078	T06D10.8	Uncharacterized protein	WBGene00303078	WBGene00303078
3083	chrIII	12894100	12894753	654	+	Intergenic		396.46	Distal Intergenic	3	12891639	12891680	42	2	36805051	NM_001361743	-2420	WBGene00303086	Y37D8A.29	Uncharacterized protein	WBGene00303086	WBGene00303086
8874	chrV	978443	979123	681	+	Intergenic		140.167	Distal Intergenic	5	982581	982622	42	1	36805058	NM_001361756	-3458	WBGene00303091	Y50D4C.12	Uncharacterized protein	WBGene00303091	#N/A
2721	chrIII	12327312	12328132	821	+	promoter-TSS	NM_001361742)	452.2	Promoter	3	12327947	12327985	39	1	36805071	NM_001361742	0	WBGene00303096	Y75B8A.63	Uncharacterized protein	WBGene00303096	WBGene00303096
2511	chrI	1361170	1361829	660	+	Intergenic		490.74	Distal Intergenic	1	1365336	1365398	63	1	36805072	NM_001361839	-3507	WBGene00303097	Y92H12BL.6	Uncharacterized protein	WBGene00303097	WBGene00303097
5021	chrI	6722039	6723457	1419	+	TTS	NM_001361759)	257.9	Promoter	1	6722963	6722995	33	2	36805048	NM_001361759	0	WBGene00303103	W02D3.13	Uncharacterized protein	WBGene00303103	WBGene00303103
1198	chrIII	12382431	12385084	2654	+	TTS	NR_160851)	961.857	Promoter	3	12383029	12383273	245	1	39010822	NR_160851	0	WBGene00304219	Y49E10.37	ncRNA	WBGene00304219	WBGene00304219
7727	chrX	15798432	15798932	501	+	intron	NM_078198, intron 1 of 3)	169.8	Promoter	6	15797332	15799695	2364	2	189385	NM_078198	763	WBGene00304824	Y7A5A.25	Uncharacterized protein	WBGene00304824	WBGene00304824
1819	chrV	11568713	11570954	2242	+	promoter-TSS	NR_003173)	674.56	Promoter	5	11566889	11569845	2957	2	179587	NM_073532	0	WBGene00305173	H12C20.7	Uncharacterized protein	WBGene00305173	WBGene00305173
2348	chrV	11572603	11575336	2734	+	intron	NM_001269405, intron 2 of 7)	526.562	Promoter	5	11569638	11572967	3330	2	179587	NM_073533	0	WBGene00305173	H12C20.7	Uncharacterized protein	WBGene00305173	WBGene00305173
38	chrIV	10174300	10178966	4667	+	promoter-TSS	NM_069458)	6020.99	Promoter	4	10174395	10174610	216	2	13197717	NR_056509	0	WBGene00195900	K04D7.9	ncRNA	#N/A	#N/A
93	chrV	10957567	10969100	11534	+	exon	NM_073398, exon 7 of 8)	4279.64	Promoter	5	10960304	10960324	21	1	13215023	NR_069387	0	WBGene00172481	21ur-14649	ncRNA	#N/A	#N/A
114	chrIII	3699019	3707751	8733	+	promoter-TSS	NM_065347)	3864.28	Promoter	3	3697896	3699633	1738	2	175471	NM_065344	0	WBGene00000885	cyn-9	Peptidyl-prolyl cis-trans isomerase 9	#N/A	WBGene00000885
136	chrIII	3862656	3874895	12240	+	non-coding	NR_002368, exon 3 of 4)	3582.25	Promoter	3	3871149	3871169	21	1	13189053	NR_052211	0	WBGene00171984	21ur-15583	ncRNA	#N/A	WBGene00171984
202	chrIV	7505626	7514109	8484	+	TTS	NM_068811)	2969.35	Promoter	4	7512001	7512150	150	1	13196722	NR_056205	0	WBGene00200388	R05G6.18	ncRNA	#N/A	#N/A
218	chrIII	10806634	10821310	14677	+	promoter-TSS	NR_052717)	2812.35	Promoter	3	10807482	10807502	21	1	13191233	NR_052715	0	WBGene00171816	21ur-9572	ncRNA	#N/A	WBGene00171816
220	chrIII	9439016	9444177	5162	+	promoter-TSS	NM_066673)	2804.23	Promoter	3	9435664	9441458	5795	2	176322	NM_066673	0	WBGene00001284	emb-30	Abnormal embryogenesis protein 30	#N/A	WBGene00001284
224	chrIV	5936953	5949055	12103	+	promoter-TSS	NR_054981)	2783.19	Promoter	4	5942311	5942427	117	2	13195155	NR_054981	0	WBGene00201600	K02B2.38	ncRNA	#N/A	#N/A
241	chrV	14522082	14527406	5325	+	promoter-TSS	NM_074198)	2655.23	Promoter	5	14521213	14522614	1402	2	13216596	NM_001269664	0	WBGene00194706	C53A5.16	Uncharacterized protein	#N/A	#N/A
248	chrI	10516500	10520584	4085	+	promoter-TSS	NM_060351)	2623.99	Promoter	1	10517369	10517853	485	2	172932	NM_060349	0	WBGene00003742	nlp-4	Neuropeptide-Like Protein	#N/A	WBGene00003742
297	chrIII	7161088	7171231	10144	+	Intergenic		2361.54	Promoter	3	7159153	7161150	1998	2	176002	NM_066164	0	WBGene00004390	rnp-7	U1 small nuclear ribonucleoprotein 70 kDa	#N/A	WBGene00004390
325	chrIV	10001361	10005313	3953	+	promoter-TSS	NM_069403)	2243.82	Promoter	4	9999307	10001764	2458	2	177857	NM_069401	0	WBGene00008148	C47E12.3	alpha-1,2-Mannosidase	#N/A	#N/A
348	chrIII	7853478	7863365	9888	+	promoter-TSS	NM_066304)	2174.36	Promoter	3	7859532	7859678	147	2	13190259	NR_052478	0	WBGene00195518	ZK652.14	ncRNA	#N/A	WBGene00195518
361	chrIII	10318635	10321895	3261	+	promoter-TSS	NM_001027583)	2128.74	Promoter	3	10319086	10319526	441	1	176444	NM_001027581	0	WBGene00006802	unc-69	Uncharacterized protein	#N/A	WBGene00006802
378	chrII	8269911	8279312	9402	+	exon	NM_063344, exon 4 of 6)	2082.6	Promoter	2	8270210	8270347	138	1	13186069	NR_051431	0	WBGene00202033	K01C8.11	ncRNA	#N/A	WBGene00202033
379	chrX	14556376	14560875	4500	+	promoter-TSS	NR_072545)	2081.31	Promoter	6	14556454	14556572	119	2	13223887	NR_072543	0	WBGene00197800	H01A20.3	ncRNA	#N/A	#N/A
425	chrV	10805441	10808527	3087	+	promoter-TSS	NM_073361)	1946.65	Promoter	5	10804842	10806034	1193	2	179499	NM_073361	0	WBGene00008380	prp-38	Pre-mRNA-splicing factor 38	#N/A	#N/A
437	chrIV	6903487	6919751	16265	+	exon	NM_068664, exon 2 of 4)	1918.04	Promoter	4	6906069	6906379	311	1	13196374	NM_001268357	0	WBGene00195050	T22D1.17	Uncharacterized protein	#N/A	#N/A
450	chrII	6950477	6952272	1796	+	promoter-TSS	NM_001351918)	1880.53	Promoter	2	6947976	6951299	3324	2	174135	NM_063023	0	WBGene00017702	malt-1	MALT1 paracaspase homolog	#N/A	#N/A
455	chrIII	7708984	7712444	3461	+	Intergenic		1878.04	Promoter	3	7700625	7709472	8848	2	176083	NM_066277	0	WBGene00003002	lin-13	Zinc finger protein lin-13	#N/A	#N/A
465	chrIII	10404689	10407927	3239	+	exon	NM_066895, exon 4 of 4)	1836.1	Promoter	3	10399294	10405236	5943	2	176457	NM_066894	0	WBGene00010839	chl-1	ATP-dependent DNA helicase chl-1	#N/A	#N/A
482	chrII	12221283	12226564	5282	+	Intergenic		1798.93	Promoter	2	12222448	12222597	150	1	13187377	NR_051775	0	WBGene00196269	Y57A10A.39	ncRNA	#N/A	#N/A
497	chrII	11472381	11475293	2913	+	promoter-TSS	NM_064048)	1765.61	Promoter	2	11472259	11473562	1304	2	174753	NM_064047	0	WBGene00012205	metl-1	tRNA (guanine-N(7)-)-methyltransferase	#N/A	#N/A
500	chrIV	5388216	5396826	8611	+	promoter-TSS	NM_068398)	1753.15	Promoter	4	5388254	5388274	21	1	13194020	NR_053946	0	WBGene00168884	21ur-11141	ncRNA	#N/A	#N/A
503	chrI	8327090	8333716	6627	+	promoter-TSS	NM_059863)	1744.59	Promoter	1	8327647	8328707	1061	1	172616	NM_001026308	0	Multiple entries : 3	cep-1	Transcription factor cep-1	#N/A	#N/A
521	chrII	14348630	14351735	3106	+	promoter-TSS	NM_064582)	1709.55	Promoter	2	14348986	14349406	421	2	13187936	NM_001267497	0	WBGene00185067	Y54G11A.17	Uncharacterized protein	#N/A	#N/A
537	chrII	6358470	6367662	9193	+	exon	NM_062881, exon 9 of 12)	1672.38	Promoter	2	6356523	6359001	2479	2	174053	NM_062879	0	WBGene00016319	C32D5.12	3Beta_HSD domain-containing protein	#N/A	#N/A
545	chrV	12062473	12066783	4311	+	TTS	NR_102081)	1654.99	Promoter	5	12060503	12063368	2866	2	179655	NM_073621	0	WBGene00000533	clh-6	Chloride channel protein	#N/A	WBGene00000533
547	chrII	13871943	13873523	1581	+	promoter-TSS	NM_064507)	1653.6	Promoter	2	13855982	13872241	16260	2	175037	NM_001267478	0	WBGene00013093	cup-14	DUF4206 domain-containing protein;RUN domain-containing protein	#N/A	WBGene00013093
566	chrV	6782566	6788613	6048	+	promoter-TSS	NM_072318)	1614.86	Promoter	5	6787975	6788410	436	1	13213394	NM_001269142	0	WBGene00043952	ZC404.2	Uncharacterized protein	#N/A	#N/A
577	chrII	4940550	4960288	19739	+	promoter-TSS	NM_062509)	1595.54	Promoter	2	4941771	4942318	548	1	13184789	NM_001267165	0	WBGene00195246	ZK546.19	Uncharacterized protein	#N/A	#N/A
591	chrII	11966440	11969503	3064	+	promoter-TSS	NM_064149)	1573.07	Promoter	2	11965655	11966902	1248	2	174834	NM_064148	0	WBGene00004271	rab-7	RAB family	#N/A	#N/A
605	chrIV	5648989	5657966	8978	+	promoter-TSS	NM_171347)	1545	Promoter	4	5649272	5649322	51	2	13194533	NR_054411	0	WBGene00199137	B0547.34	ncRNA	#N/A	WBGene00199137
625	chrIV	12028951	12036406	7456	+	TTS	NM_069878)	1503.1	Promoter	4	12027175	12029164	1990	2	178137	NM_001268676	0	WBGene00011742	tgn-38	Trans-Golgi Network protein homolog	#N/A	WBGene00011742
666	chrIV	1419768	1420646	879	+	promoter-TSS	NM_171898)	1444.58	Promoter	4	1411096	1419845	8750	2	176951	NM_001307562	0	WBGene00022310	Y77E11A.7	Uncharacterized protein	#N/A	WBGene00022310
676	chrIV	10502175	10505541	3367	+	promoter-TSS	NR_056543)	1433.3	Promoter	4	10502284	10502394	111	2	13197829	NR_056541	0	WBGene00195947	C02F4.9	ncRNA	#N/A	#N/A
680	chrIII	8142619	8146292	3674	+	promoter-TSS	NM_066377)	1428.77	Promoter	3	8146215	8146321	107	1	13190357	NR_052493	0	WBGene00195783	D2007.6	ncRNA	#N/A	#N/A
694	chrI	6182970	6188721	5752	+	TTS	NR_050174)	1403.73	Promoter	1	6185080	6185144	65	1	13180499	NR_050174	0	WBGene00219253	mir-4916	miscRNA	#N/A	#N/A
702	chrV	8947311	8951540	4230	+	promoter-TSS	NM_001313270)	1391	Promoter	5	8948483	8948613	131	2	13214206	NR_069137	0	WBGene00196777	T19A5.13	ncRNA	#N/A	WBGene00196777
714	chrII	8996327	9000239	3913	+	promoter-TSS	NM_063519)	1376.3	Promoter	2	8996373	8996899	527	1	174435	NM_063518	0	WBGene00009712	F44G4.2	putative NADH dehydrogenase [ubiquinone] 1 beta subcomplex subunit 2, mitochondrial	#N/A	#N/A
726	chrII	7877716	7882803	5088	+	promoter-TSS	NM_063260)	1367.94	Promoter	2	7874303	7877988	3686	2	174271	NM_063257	0	WBGene00011348	T01H3.2	Uncharacterized protein	#N/A	WBGene00011348
739	chrIV	14762461	14774782	12322	+	promoter-TSS	NM_070381)	1353.5	Promoter	4	14762570	14762590	21	2	13202983	NR_060728	0	WBGene00048291	21ur-941	ncRNA	#N/A	#N/A
744	chrII	6078025	6081312	3288	+	exon	NM_062815, exon 5 of 8)	1345.53	Promoter	2	6077701	6078230	530	2	174014	NR_132582	0	WBGene00019193	H12I13.5	ncRNA	#N/A	#N/A
768	chrV	11818420	11829801	11382	+	TTS	NM_073577)	1316.74	Promoter	5	11829587	11829736	150	2	13215498	NR_069628	0	WBGene00198661	D2023.15	ncRNA	#N/A	#N/A
825	chrIV	9093545	9098951	5407	+	promoter-TSS	NM_069183)	1261.32	Promoter	4	9092459	9093975	1517	2	177729	NM_001348646	0	WBGene00003066	lpl-1	Putative lipoyltransferase 2, mitochondrial	#N/A	#N/A
851	chrIV	5845487	5851306	5820	+	promoter-TSS	NM_068471)	1235.73	Promoter	4	5847197	5847217	21	1	13194928	NR_054776	0	WBGene00049487	21ur-432	ncRNA	#N/A	WBGene00049487
852	chrV	903394	905119	1726	+	promoter-TSS	NM_070952)	1233.38	Promoter	5	899380	903547	4168	2	178596	NM_070951	0	WBGene00001480	fmo-5	Dimethylaniline monooxygenase [N-oxide-forming];Flavin-containing monooxygenase	#N/A	#N/A
859	chrI	9976233	9980370	4138	+	intron	NM_060237, intron 3 of 4)	1226	Promoter	1	9973578	9976286	2709	2	172857	NM_060236	0	WBGene00011944	T23D8.3	Protein LTV1 homolog	#N/A	#N/A
874	chrI	6008839	6013110	4272	+	exon	NM_059337, exon 4 of 10)	1208.77	Promoter	1	6008226	6009215	990	2	172276	NM_182037	0	WBGene00015505	C06A5.8	RING-type domain-containing protein	#N/A	#N/A
881	chrII	5500201	5504100	3900	+	exon	NM_062650, exon 3 of 10)	1203.63	Promoter	2	5504047	5505897	1851	1	173936	NM_062651	0	WBGene00000375	cyp-44A1	putative cytochrome P450 CYP44	#N/A	#N/A
914	chrI	10584834	10586037	1204	+	Intergenic		1176.42	Distal Intergenic	1	10581690	10582608	919	2	188710	NM_001083145	-2226	WBGene00011906	hsp-12.1	SHSP domain-containing protein	#N/A	WBGene00011906
936	chrII	8807533	8812569	5037	+	exon	NM_063476, exon 3 of 7)	1154.97	Promoter	2	8807326	8808582	1257	2	174408	NM_063475	0	WBGene00008561	F07H5.10	RAI1 domain-containing protein	#N/A	#N/A
939	chrIII	7231346	7242220	10875	+	Intergenic		1152.16	Promoter	3	7231173	7232882	1710	2	176022	NM_066193	0	WBGene00000080	adr-2	Double-stranded RNA-specific adenosine deaminase adr-2	#N/A	#N/A
956	chrIV	6755963	6762046	6084	+	promoter-TSS	NR_055937)	1129.55	Promoter	4	6756243	6756442	200	1	13196268	NR_055936	0	WBGene00196962	H34C03.18	ncRNA	#N/A	#N/A
977	chrI	8659980	8665258	5279	+	TTS	NM_059944)	1111.45	Promoter	1	8660837	8663059	2223	1	172666	NM_170903	0	WBGene00045237	mrt-1	MoRTal germline	#N/A	WBGene00045237
1011	chrII	11697893	11701165	3273	+	exon	NM_064098, exon 2 of 3)	1087.33	Promoter	2	11701104	11701124	21	1	13187238	NR_051742	0	WBGene00168899	21ur-14685	ncRNA	#N/A	#N/A
1027	chrIII	14018	15838	1821	+	promoter-TSS	NM_181901)	1072.02	Promoter	3	14157	14176	20	1	13204011	NR_061690	0	WBGene00046723	21ur-2531	ncRNA	#N/A	#N/A
1035	chrV	11236995	11246242	9248	+	promoter-TSS	NM_073454)	1067.03	Promoter	5	11237546	11238903	1358	2	179554	NM_073452	0	WBGene00011834	dvc-1	SprT-like domain-containing protein Spartan	#N/A	WBGene00011834
1043	chrIV	2995951	2999425	3475	+	TTS	NR_053010)	1063.29	Promoter	4	2996038	2996186	149	1	13192514	NR_053009	0	WBGene00199274	Y54G2A.64	ncRNA	#N/A	WBGene00199274
1044	chrV	12760140	12767837	7698	+	promoter-TSS	NM_073792)	1062.77	Promoter	5	12760348	12760969	622	2	13215914	NM_001269525	0	WBGene00219330	F18E2.15	Uncharacterized protein	#N/A	WBGene00219330
1045	chrIII	4237520	4238297	778	+	Intergenic		1062.18	Distal Intergenic	3	4241526	4242555	1030	2	3564937	NM_001027415	4258	WBGene00023423	F43C1.7	Coiled-coil domain-containing protein 25	#N/A	WBGene00023423
1063	chrX	4531982	4533101	1120	+	promoter-TSS	NM_001029195)	1047.55	Promoter	6	4532691	4537258	4568	1	180725	NM_001029194	0	WBGene00003628	nhr-35	Nuclear hormone receptor family member nhr-35	#N/A	WBGene00003628
1080	chrIV	8182364	8183880	1517	+	intron	NM_068971, intron 3 of 9)	1037.97	Promoter	4	8181668	8181763	96	2	13196961	NR_056293	-601	WBGene00200005	C07G1.13	ncRNA	#N/A	WBGene00200005
1081	chrV	12190684	12194754	4071	+	TTS	NM_073657)	1037.8	Promoter	5	12190700	12190785	86	1	13215646	NR_069689	0	WBGene00201451	ZK863.11	ncRNA	#N/A	#N/A
1105	chrIII	3819950	3820884	935	+	promoter-TSS	NM_065370)	1025.6	Promoter	3	3820206	3820273	68	2	24104813	NR_101807	0	WBGene00220044	R13G10.5	ncRNA	#N/A	WBGene00220044
1107	chrI	8038794	8043062	4269	+	promoter-TSS	NM_059813)	1024.85	Promoter	1	8037184	8038839	1656	2	172587	NM_059812	0	WBGene00010564	ath-1	Abhydrolase_2 domain-containing protein	#N/A	#N/A
1108	chrIV	10694164	10697911	3748	+	promoter-TSS	NM_069577)	1024.79	Promoter	4	10692085	10694373	2289	2	177961	NM_069578	0	WBGene00011291	R102.4	Beta_elim_lyase domain-containing protein	#N/A	#N/A
1130	chrIII	8997061	9007686	10626	+	promoter-TSS	NM_066591)	1007.56	Promoter	3	9002119	9002622	504	2	13190661	NM_001268045	0	WBGene00185006	F59B2.15	Uncharacterized protein	#N/A	WBGene00185006
1154	chrX	8420599	8422515	1917	+	TTS	NR_071685)	990.35	Promoter	6	8421212	8421312	101	1	13221829	NR_071685	0	WBGene00197380	F08F1.13	ncRNA	#N/A	#N/A
1155	chrIII	13340591	13346154	5564	+	promoter-TSS	NM_001268268)	990.237	Promoter	3	13341530	13342539	1010	1	176754	NM_067348	0	WBGene00003829	nud-1	CS domain-containing protein	#N/A	WBGene00003829
1161	chrII	6971666	6976277	4612	+	promoter-TSS	NM_001026786)	984.978	Promoter	2	6972687	6972790	104	1	13185628	NR_051306	0	WBGene00196089	C15F1.13	ncRNA	#N/A	#N/A
1183	chrIV	12092092	12094834	2743	+	promoter-TSS	NM_069893)	972.05	Promoter	4	12089475	12092213	2739	2	178150	NM_001268691	0	WBGene00008684	mig-32	RING-type domain-containing protein	#N/A	#N/A
1185	chrI	8432919	8435710	2792	+	promoter-TSS	NM_059889)	969.8	Promoter	1	8430098	8432931	2834	2	172631	NM_001047182	0	WBGene00008532	dpt-1	Dipeptidyl peptidase 3	#N/A	WBGene00008532
1190	chrV	3890191	3894177	3987	+	promoter-TSS	NM_071674)	966.775	Promoter	5	3889383	3890861	1479	2	178799	NM_071671	0	WBGene00015903	C17E7.9	Uncharacterized protein	#N/A	#N/A
1194	chrIII	9627823	9631843	4021	+	promoter-TSS	NM_066731)	964.483	Promoter	3	9626677	9629154	2478	2	176361	NM_066730	0	WBGene00006540	tbg-1	Tubulin gamma chain	#N/A	WBGene00006540
1216	chrI	15049319	15055450	6132	+	promoter-TSS	NM_061226)	953.608	Promoter	1	15041885	15050679	8795	2	173375	NM_061224	0	WBGene00009285	F31C3.3	Fmp27_GFWDK domain-containing protein	#N/A	WBGene00009285
1223	chrI	3872444	3878220	5777	+	TTS	NM_001026435)	951.76	Promoter	1	3871503	3873396	1894	2	171967	NM_058846	0	WBGene00020191	clec-53	C-type LECtin	#N/A	#N/A
1239	chrII	10196921	10202770	5850	+	promoter-TSS	NM_063800)	942.2	Promoter	2	10198332	10199768	1437	2	174581	NM_063800	0	WBGene00011039	R05H5.4	Tyrosine-protein kinase	#N/A	WBGene00011039
1241	chrI	7243574	7246696	3123	+	exon	NM_059646, exon 2 of 4)	939.783	Promoter	1	7239084	7243753	4670	2	172464	NM_001026412	0	WBGene00000963	dhp-1	Dihydropyrimidinase 1	#N/A	#N/A
1254	chrI	15022182	15025152	2971	+	promoter-TSS	NM_061217)	933.5	Promoter	1	15024932	15024952	21	2	13183140	NR_050766	0	WBGene00174124	21ur-14221	ncRNA	#N/A	WBGene00174124
1261	chrII	5900104	5902359	2256	+	TTS	NR_051125)	931.487	Promoter	2	5900229	5900328	100	1	13185179	NR_051123	0	WBGene00199631	F59G1.13	ncRNA	#N/A	WBGene00199631
1266	chrI	10638267	10643459	5193	+	promoter-TSS	NM_171844)	929.543	Promoter	1	10643029	10643705	677	1	13181911	NM_001264521	0	WBGene00219234	B0511.17	Uncharacterized protein	#N/A	WBGene00219234
1279	chrV	10856822	10860352	3531	+	intron	NM_001129480, intron 2 of 8)	923.925	Promoter	5	10860077	10860097	21	2	13214979	NR_069378	0	WBGene00173044	21ur-12286	ncRNA	#N/A	WBGene00173044
1290	chrI	6492684	6501918	9235	+	promoter-TSS	NM_181994)	917.447	Promoter	1	6490869	6492726	1858	2	172357	NM_059467	0	WBGene00000937	dbr-1	Lariat debranching enzyme	#N/A	#N/A
1291	chrV	9216855	9220876	4022	+	promoter-TSS	NR_069166)	917.317	Promoter	5	9217527	9217651	125	1	13214314	NR_069165	0	WBGene00196137	T18H9.8	ncRNA	#N/A	#N/A
1292	chrV	16056250	16059029	2780	+	promoter-TSS	NM_074638)	917.1	Promoter	5	16057609	16058879	1271	2	180077	NM_074639	0	WBGene00008825	F14H3.6	Uncharacterized protein	#N/A	#N/A
1305	chrIII	7132250	7137624	5375	+	TTS	NR_052434)	905.75	Promoter	3	7135934	7135954	21	2	13190054	NR_052434	0	WBGene00166544	21ur-11608	ncRNA	#N/A	#N/A
1313	chrI	9056440	9059124	2685	+	TTS	NR_002611)	902.117	Promoter	1	9058889	9060454	1566	1	189239	NM_060034	0	WBGene00012297	W06D4.3	BAR domain-containing protein	#N/A	#N/A
1337	chrV	6043087	6045837	2751	+	TTS	NM_072165)	888.4	Promoter	5	6044647	6045043	397	2	178991	NM_072165	0	WBGene00019805	R01B10.3	SLC3A2_N domain-containing protein	#N/A	WBGene00019805
1348	chrIII	6978444	6982512	4069	+	intron	NM_001027384, intron 2 of 4)	883.487	Promoter	3	6981555	6981688	134	2	13190004	NR_052423	0	WBGene00195896	F31E3.8	ncRNA	#N/A	WBGene00195896
1363	chrV	16022345	16032124	9780	+	TTS	NM_074625)	871.521	Promoter	5	16023355	16024094	740	1	180069	NM_074623	0	WBGene00011687	cwc-15	Spliceosome-associated protein CWC15 homolog	#N/A	WBGene00011687
1368	chrII	1235821	1238510	2690	+	promoter-TSS	NM_001027005)	867.878	Promoter	2	1235860	1235967	108	1	13183525	NR_050827	0	WBGene00202164	F47F6.14	ncRNA	#N/A	#N/A
1376	chrIII	7950322	7955331	5010	+	exon	NM_001129209, exon 2 of 4)	864.562	Promoter	3	7950257	7951599	1343	2	176118	NM_066329	0	WBGene00002879	let-754	Adenylate kinase	#N/A	WBGene00002879
1440	chrIV	12077096	12083447	6352	+	exon	NM_069888, exon 4 of 8)	832.789	Promoter	4	12077340	12078160	821	2	178145	NM_069887	0	WBGene00010670	tmed-1	GOLD domain-containing protein	#N/A	WBGene00010670
1453	chrII	8715369	8718265	2897	+	promoter-TSS	NM_063454)	826.78	Promoter	2	8715417	8715717	301	1	13186216	NM_001267254	0	WBGene00206502	T01B7.13	Uncharacterized protein	#N/A	#N/A
1458	chrII	9414790	9417510	2721	+	promoter-TSS	NR_051535)	823.78	Promoter	2	9415026	9415046	21	1	13186461	NR_051534	0	WBGene00166375	21ur-15579	ncRNA	#N/A	#N/A
1480	chrII	474761	476828	2068	+	promoter-TSS	NR_050805).2	811.275	Promoter	2	474884	474932	49	2	13183291	NR_050805	0	WBGene00201105	C24H12.14	ncRNA	#N/A	#N/A
1494	chrV	10712260	10720431	8172	+	promoter-TSS	NR_069339)	803.056	Promoter	5	10715344	10715493	150	1	13214898	NR_069335	0	WBGene00200762	T28B11.19	ncRNA	#N/A	#N/A
1502	chrIV	9335516	9337817	2302	+	promoter-TSS	NM_001364043)	801.2	Promoter	4	9333523	9335525	2003	2	177761	NM_001028220	0	WBGene00011857	coa-4	Cytochrome Oxidase Assembly subunits	#N/A	#N/A
1531	chrV	14543393	14547221	3829	+	exon	NM_001269668, exon 3 of 6)	789.8	Promoter	5	14546941	14554455	7515	1	179961	NM_001269669	0	WBGene00008270	C53A5.13	Uncharacterized protein	#N/A	#N/A
1572	chrI	13369299	13370344	1046	+	TTS	NR_050675)	771.95	Promoter	1	13369999	13370080	82	2	3565764	NR_050675	0	WBGene00199416	Y40B1A.5	ncRNA	#N/A	#N/A
1589	chrX	5707482	5708297	816	+	intron	NM_001029765, intron 5 of 10)	758.017	Exon (NM_001029765/180837, exon 6 of 11)	6	5705301	5705431	131	1	13220730	NR_071108	2181	WBGene00198598	W01C8.12	ncRNA	#N/A	WBGene00198598
1592	chrIII	10332890	10335680	2791	+	promoter-TSS	NR_052690)	754.26	Promoter	3	10335090	10335110	21	2	13191112	NR_052691	0	WBGene00171114	21ur-15673	ncRNA	#N/A	#N/A
1599	chrII	13575005	13576167	1163	+	promoter-TSS	NM_064451)	749.783	Promoter	2	13568217	13575061	6845	2	175001	NM_064449	0	WBGene00013004	mrpl-37	Mitochondrial Ribosomal Protein, Large	#N/A	#N/A
1606	chrX	6051694	6053319	1626	+	promoter-TSS	NM_076610)	746.433	Promoter	6	6051995	6052067	73	1	13220897	NR_071220	0	WBGene00200626	C45B2.16	ncRNA	#N/A	WBGene00200626
1623	chrII	14406486	14413845	7360	+	promoter-TSS	NR_051902)	740.238	Promoter	2	14409505	14409568	64	1	13187950	NR_051901	0	WBGene00197866	F26H11.10	ncRNA	#N/A	#N/A
1632	chrV	11609459	11613053	3595	+	promoter-TSS	NM_001269410)	737.525	Promoter	5	11610134	11610282	149	1	13215391	NR_069563	0	WBGene00195801	F35B12.11	ncRNA	#N/A	WBGene00195801
1638	chrI	11893575	11900411	6837	+	TTS	NM_060615)	736.391	Promoter	1	11891713	11893720	2008	2	173067	NM_060613	0	WBGene00012950	eif-2Bbeta	Eukaryotic Initiation Factor	#N/A	WBGene00012950
1670	chrIV	13205016	13207288	2273	+	Intergenic		723.033	Promoter	4	13199230	13204066	4837	2	178272	NM_001268779	-950	WBGene00000417	ced-3	Cell death protein 3 subunit p17	#N/A	#N/A
1691	chrIII	8403394	8406333	2940	+	exon	NM_066455, exon 2 of 5)	717.34	Promoter	3	8402523	8403607	1085	2	176186	NM_066454	0	WBGene00022702	cutc-1	Copper homeostasis protein cutC homolog	#N/A	#N/A
1692	chrIII	4916072	4919619	3548	+	promoter-TSS	NM_001129222)	717.075	Promoter	3	4914257	4917107	2851	2	175659	NM_001027380	0	WBGene00004679	rars-1	Arginyl-tRNA synthetase;putative arginine--tRNA ligase, cytoplasmic	#N/A	WBGene00004679
1733	chrIV	13664861	13667314	2454	+	exon	NM_070240, exon 4 of 5)	703	Promoter	4	13665036	13665056	21	2	13199123	NR_057043	0	WBGene00169221	21ur-10873	ncRNA	#N/A	#N/A
1781	chrII	10988759	10989971	1213	+	promoter-TSS	NR_051642)	687.66	Promoter	2	10988742	10988964	223	2	13186970	NR_051641	0	WBGene00202212	C09D8.15	ncRNA	#N/A	#N/A
1782	chrII	12804773	12806286	1514	+	promoter-TSS	NM_001361880)	687.117	Promoter	2	12800634	12805215	4582	2	174913	NM_064321	0	WBGene00012908	Y46G5A.18	R3H-assoc domain-containing protein	#N/A	#N/A
1783	chrIV	12290169	12298063	7895	+	promoter-TSS	NM_001268708)	686.915	Promoter	4	12291052	12293132	2081	1	178179	NM_069940	0	WBGene00016586	C42C1.8	Uncharacterized protein	#N/A	WBGene00016586
1797	chrV	8935001	8938258	3258	+	promoter-TSS	NM_182342)	682.8	Promoter	5	8935076	8935217	142	1	13214199	NR_069133	0	WBGene00199855	H14N18.6	ncRNA	#N/A	#N/A
1799	chrIII	4565932	4569910	3979	+	non-coding	NR_002369, exon 2 of 9)	682.12	Promoter	3	4566410	4568117	1708	2	175597	NM_001027390	0	WBGene00009439	mlcd-1	MaLonyl CoA Decarboxylase	#N/A	#N/A
1807	chrX	1855850	1856761	912	+	promoter-TSS	NM_075941)	679.8	Promoter	6	1854405	1855876	1472	2	180505	NM_075941	0	WBGene00000460	ceh-39	Homeobox protein ceh-39	#N/A	#N/A
1824	chrX	7273600	7274897	1298	+	intron	NM_001029730, intron 21 of 24)	673.2	Exon (NM_171720/180990, exon 19 of 26)	6	7269667	7271209	1543	2	39010813	NM_001368524	-2391	WBGene00303398	F46H5.11	Uncharacterized protein	#N/A	#N/A
1844	chrI	2431330	2436017	4688	+	promoter-TSS	NM_058577)	668.6	Promoter	1	2429772	2432581	2810	2	171802	NM_058575	0	WBGene00017737	F23C8.8	Protein kinase domain-containing protein	#N/A	WBGene00017737
1866	chrII	6735208	6737539	2332	+	promoter-TSS	NM_062974)	662.525	Promoter	2	6736907	6741396	4490	1	174110	NM_062974	0	WBGene00020498	T14B4.1	SpoU_methylase domain-containing protein	#N/A	#N/A
1870	chrV	20317800	20319286	1487	+	exon	NM_075517, exon 5 of 10)	661.5	Promoter	5	20317837	20323966	6130	1	180332	NM_075517	0	WBGene00013771	Y113G7C.1	Protein-tyrosine-phosphatase	#N/A	#N/A
1873	chrI	9139576	9142165	2590	+	exon	NM_060050, exon 3 of 9)	661.25	Promoter	1	9138812	9141520	2709	2	172739	NM_060050	0	WBGene00014119	ZK858.6	Transmembrane 9 superfamily member	#N/A	#N/A
1881	chrII	6382888	6385839	2952	+	TTS	NM_062885)	658.65	Promoter	2	6385465	6385597	133	2	13185370	NR_051198	0	WBGene00195641	F58F12.5	ncRNA	#N/A	#N/A
1882	chrIII	8027584	8030046	2463	+	promoter-TSS	NM_066348)	658.65	Promoter	3	8025263	8028037	2775	2	176130	NM_066348	0	WBGene00004125	mdt-30	Glutamine/asparagine-rich protein mdt-30	#N/A	#N/A
1910	chrI	2620287	2623325	3039	+	promoter-TSS	NM_058611)	650.65	Promoter	1	2620316	2620418	103	2	13179558	NR_049984	0	WBGene00195445	Y23H5A.9	ncRNA	#N/A	WBGene00195445
1917	chrI	4209841	4212554	2714	+	promoter-TSS	NM_058927)	649.02	Promoter	1	4208592	4210340	1749	2	172017	NM_058927	0	WBGene00001985	hop-1	Presenilin hop-1	#N/A	WBGene00001985
1930	chrX	5763648	5765159	1512	+	promoter-TSS	NR_071130)	642.75	Promoter	6	5763804	5763927	124	1	13220760	NR_071129	0	WBGene00199857	C54H2.11	ncRNA	#N/A	WBGene00199857
1944	chrIV	15472384	15473982	1599	+	promoter-TSS	NM_070461)	638.52	Promoter	4	15472817	15473433	617	1	178434	NM_070460	0	WBGene00013532	Y73F8A.27	2Fe-2S ferredoxin-type domain-containing protein	#N/A	#N/A
1947	chrIV	2654103	2655649	1547	+	promoter-TSS	NR_052993)	636.75	Promoter	4	2654357	2654506	150	1	13192432	NR_052992	0	WBGene00202041	Y69A2AR.45	ncRNA	#N/A	#N/A
1952	chrX	13925777	13930063	4287	+	exon	NM_077918, exon 4 of 6)	635.933	Promoter	6	13923072	13926108	3037	2	181501	NM_077917	0	WBGene00010493	meg-2	Uncharacterized protein	#N/A	WBGene00010493
1959	chrV	12966637	12968567	1931	+	promoter-TSS	NM_073844)	634.52	Promoter	5	12966195	12967208	1014	2	179781	NM_073844	0	WBGene00011306	R186.3	Signal recognition particle receptor subunit beta	#N/A	#N/A
1969	chrII	8252341	8255352	3012	+	promoter-TSS	NM_063338)	631.4	Promoter	2	8252702	8252768	67	1	13186060	NR_051427	0	WBGene00202477	F35C11.13	ncRNA	#N/A	#N/A
1972	chrII	14752231	14755283	3053	+	promoter-TSS	NM_064659)	630.75	Promoter	2	14747909	14752489	4581	2	175132	NM_064657	0	WBGene00013188	smg-9	Protein smg-9	#N/A	#N/A
1974	chrI	5137678	5140862	3185	+	TTS	NM_059131)	630.214	Promoter	1	5138270	5139308	1039	1	172149	NM_059131	0	WBGene00022455	tyms-1	Thymidylate synthase	#N/A	#N/A
2005	chrX	7585307	7588258	2952	+	promoter-TSS	NR_071532)	619.8	Promoter	6	7585378	7585509	132	1	13221508	NR_071531	0	WBGene00195886	F08C6.8	ncRNA	#N/A	#N/A
2009	chrII	3437193	3438450	1258	+	Intergenic		618.74	Promoter	2	3431575	3436459	4885	2	173686	NM_062139	-734	WBGene00015841	skpo-2	ShK domain and PerOxidase domain containing protein	#N/A	#N/A
2012	chrIV	6011548	6013184	1637	+	promoter-TSS	NM_001038314)	617.583	Promoter	4	6013043	6013063	21	2	13195275	NR_055093	0	WBGene00169867	21ur-11480	ncRNA	#N/A	#N/A
2037	chrV	7620769	7623589	2821	+	promoter-TSS	NM_072567)	612.3	Promoter	5	7620656	7622029	1374	2	183663	NM_072567	0	WBGene00016823	C50E3.12	Uncharacterized protein	#N/A	#N/A
2043	chrI	4269257	4271575	2319	+	promoter-TSS	NM_058943)	611.625	Promoter	1	4268267	4270287	2021	2	172029	NM_058942	0	WBGene00000382	cdc-6	Cell division control protein	#N/A	WBGene00000382
2047	chrIV	7110498	7113007	2510	+	promoter-TSS	NM_068711)	610.1	Promoter	4	7110494	7111333	840	2	191182	NM_068711	0	WBGene00022621	ZC477.7	Uncharacterized protein	#N/A	#N/A
2057	chrII	3358982	3360281	1300	+	promoter-TSS	NM_062117)	606.2	Promoter	2	3360221	3361354	1134	1	173679	NM_062117	0	WBGene00017450	bath-27	BTB domain-containing protein	#N/A	WBGene00017450
2068	chrV	6838483	6840192	1710	+	promoter-TSS	NM_072339)	601.633	Promoter	5	6836725	6838544	1820	2	179074	NM_072338	0	WBGene00020527	T15B7.15	Uncharacterized protein	#N/A	#N/A
2071	chrI	12489393	12491865	2473	+	promoter-TSS	NM_060768)	601.275	Promoter	1	12489698	12490795	1098	1	173117	NM_001047226	0	WBGene00004190	pars-2	HGTP_anticodon domain-containing protein;Prolyl Amino-acyl tRNA Synthetase;Prolyl-tRNA synthetase	#N/A	WBGene00004190
2076	chrX	1485966	1486812	847	+	promoter-TSS	NM_075881)	598.52	Promoter	6	1485906	1486185	280	2	13219301	NM_001270057	0	WBGene00206384	D1005.10	Uncharacterized protein	#N/A	WBGene00206384
2080	chrIII	7072120	7074657	2538	+	promoter-TSS	NM_066142)	597.78	Promoter	3	7071002	7072552	1551	2	175986	NM_066142	0	WBGene00003022	lin-37	Uncharacterized protein	#N/A	#N/A
2109	chrV	11786901	11788777	1877	+	promoter-TSS	NM_073572)	587.8	Promoter	5	11784858	11787443	2586	2	179614	NM_073572	0	WBGene00010080	F55A11.7	Uncharacterized protein	#N/A	#N/A
2124	chrII	9107350	9110433	3084	+	promoter-TSS	NR_051518)	582.5	Promoter	2	9108579	9108599	21	2	13186367	NR_051518	0	WBGene00172467	21ur-13301	ncRNA	#N/A	WBGene00172467
2140	chrV	7587087	7588978	1892	+	promoter-TSS	NM_072556)	579.1	Promoter	5	7581613	7587598	5986	2	179143	NM_072554	0	WBGene00017607	F19F10.11	Uncharacterized protein	#N/A	#N/A
2145	chrIII	5802139	5805034	2896	+	promoter-TSS	NM_065849)	577.825	Promoter	3	5791279	5803042	11764	2	175810	NM_065849	0	WBGene00020964	polq-1	DNA polymerase theta	#N/A	WBGene00020964
2165	chrI	3149803	3152813	3011	+	intron	NM_058709, intron 2 of 4)	573.771	Promoter	1	3150778	3151979	1202	2	187242	NM_058709	0	WBGene00019598	K09H9.7	C2H2-type domain-containing protein	#N/A	#N/A
2174	chrV	12301907	12304068	2162	+	promoter-TSS	NR_001522)	570.433	Promoter	5	12302580	12306348	3769	1	179687	NM_073684	0	WBGene00001493	frm-7	FERM domain-containing protein	#N/A	WBGene00001493
2178	chrX	14635890	14637292	1403	+	promoter-TSS	NM_078032)	569.36	Promoter	6	14636539	14636667	129	1	13223911	NR_072555	0	WBGene00196424	F54E4.8	ncRNA	#N/A	#N/A
2180	chrII	5372682	5375107	2426	+	promoter-TSS	NM_062608)	569.267	Promoter	2	5374004	5375021	1018	1	173911	NM_062608	0	WBGene00017283	F09E5.3	Putative deoxyribose-phosphate aldolase	#N/A	WBGene00017283
2186	chrIV	11433457	11436037	2581	+	promoter-TSS	NR_056648)	566.217	Promoter	4	11433630	11433885	256	1	13198181	NR_056646	0	WBGene00200378	F22B3.17	ncRNA	#N/A	WBGene00200378
2201	chrI	5318335	5320545	2211	+	promoter-TSS	NM_059166)	561.467	Promoter	1	5318333	5319271	939	2	172177	NM_059165	0	WBGene00018599	F48C1.6	Uncharacterized protein	#N/A	WBGene00018599
2217	chrI	8599920	8602748	2829	+	promoter-TSS	NM_059927)	555.65	Promoter	1	8601370	8601905	536	1	172652	NM_059926	0	WBGene00011035	snrp-27	U4/U6.U5 small nuclear ribonucleoprotein 27 kDa protein	#N/A	#N/A
2223	chrX	17528091	17528591	501	+	promoter-TSS	NM_078434)	554.4	Promoter	6	17528410	17531759	3350	1	181784	NM_078434	0	WBGene00006319	sup-10	Putative potassium channel regulatory protein sup-10	#N/A	#N/A
2226	chrX	12174638	12177942	3305	+	promoter-TSS	NR_072243)	553.78	Promoter	6	12175132	12175276	145	1	13223101	NR_072241	0	WBGene00198955	F57G12.7	ncRNA	#N/A	#N/A
2238	chrIII	7197484	7199391	1908	+	promoter-TSS	NM_171186)	549.967	Promoter	3	7196329	7198061	1733	2	176012	NM_171186	0	WBGene00018154	exos-9	Exosome complex component RRP45	#N/A	WBGene00018154
2247	chrV	343994	346801	2808	+	exon	NM_070776, exon 4 of 7)	547.2	Promoter	5	343486	347454	3969	1	178560	NM_070776	508	WBGene00020707	wago-10	Piwi-like protein	#N/A	#N/A
2248	chrII	14615809	14617181	1373	+	promoter-TSS	NR_023950)	547.1	Promoter	2	14616136	14622148	6013	1	175122	NM_064637	0	WBGene00008964	mltn-9	MLt-TeN (mlt-10) related	#N/A	#N/A
2273	chrV	6790594	6795108	4515	+	promoter-TSS	NM_072320)	543.233	Promoter	5	6788889	6792660	3772	2	179072	NM_072320	0	WBGene00022603	gck-2	Mitogen-activated protein kinase kinase kinase kinase 3	#N/A	WBGene00022603
2285	chrIII	9563416	9566652	3237	+	promoter-TSS	NM_066712)	541.2	Promoter	3	9563590	9564501	912	2	183568	NM_066712	0	WBGene00008173	C48B4.10	Uncharacterized protein	#N/A	#N/A
2313	chrII	6685769	6688275	2507	+	exon	NM_001356866, exon 6 of 11)	535.8	Promoter	2	6685533	6685680	148	1	13185501	NR_051253	236	WBGene00197105	C18H9.9	ncRNA	#N/A	#N/A
2324	chrIII	8449852	8452288	2437	+	TTS	NM_066469)	532.7	Promoter	3	8452081	8452207	127	2	13190478	NR_052521	0	WBGene00197184	C30C11.8	ncRNA	#N/A	WBGene00197184
2347	chrII	5598162	5600144	1983	+	promoter-TSS	NR_147795)	526.9	Promoter	2	5598453	5599374	922	2	13185051	NM_001267172	0	WBGene00195182	C17G10.10	Uncharacterized protein	#N/A	WBGene00195182
2367	chrV	11899046	11902493	3448	+	promoter-TSS	NM_001269454)	522.775	Promoter	5	11898979	11899128	150	2	13215524	NR_069639	0	WBGene00197808	K12G11.9	ncRNA	#N/A	#N/A
2385	chrIV	5664293	5667708	3416	+	promoter-TSS	NR_054415)	519.017	Promoter	4	5666408	5666475	68	1	13194541	NR_054415	0	WBGene00198300	T19E7.25	ncRNA	#N/A	#N/A
2400	chrX	15438774	15439406	633	+	intron	NM_078151, intron 5 of 11)	514.8	Promoter	6	15435684	15440794	5111	2	187534	NM_078151	1388	WBGene00010983	mocs-1	Molybdenum cofactor sulfurase	#N/A	#N/A
2401	chrX	14997405	14998105	701	+	promoter-TSS	NR_072645)	514.8	Promoter	6	14997472	14997612	141	1	13224063	NR_072644	0	WBGene00201786	F20D1.20	ncRNA	#N/A	#N/A
2410	chrIV	794240	797596	3357	+	promoter-TSS	NM_171251)	513.483	Promoter	4	786324	794273	7950	2	176905	NM_001028060	0	WBGene00004824	F56B3.4	RPAP1_N domain-containing protein	#N/A	#N/A
2416	chrX	3818741	3822566	3826	+	promoter-TSS	NM_001029590)	512.46	Promoter	6	3818959	3819083	125	1	13220058	NR_070745	0	WBGene00200889	K03C7.13	ncRNA	#N/A	#N/A
2420	chrI	7641680	7643637	1958	+	promoter-TSS	NM_059728)	511.9	Promoter	1	7640425	7641767	1343	2	172522	NM_059728	0	WBGene00009140	F26A3.1	Lipid droplet-associated hydrolase	#N/A	#N/A
2421	chrX	14809937	14811381	1445	+	promoter-TSS	NM_078055)	511.88	Promoter	6	14809347	14810541	1195	2	181576	NM_078055	0	WBGene00000221	atf-4	BZIP domain-containing protein	#N/A	WBGene00000221
2432	chrIII	4689273	4690572	1300	+	promoter-TSS	NR_003435)	509.6	Promoter	3	4689345	4692079	2735	1	175613	NM_065557	0	WBGene00011407	ppat-1	Amidophosphoribosyltransferase	#N/A	#N/A
2468	chrII	14856886	14858489	1604	+	TTS	NM_001027100)	501.7	Promoter	2	14857261	14866339	9079	1	175145	NM_064676	0	WBGene00011043	rbm-28	RNA Binding Motif protein homolog	#N/A	WBGene00011043
2470	chrII	14968846	14970882	2037	+	promoter-TSS	NM_064686)	501.7	Promoter	2	14968701	14969345	645	2	175152	NM_064686	0	WBGene00013150	pole-4	CBFD_NFYB_HMF domain-containing protein	#N/A	WBGene00013150
2481	chrI	4276033	4278193	2161	+	TTS	NM_058946)	500	Promoter	1	4275931	4276389	459	1	189989	NM_058945	102	WBGene00021630	Y47D9A.3	Uncharacterized protein	#N/A	#N/A
2489	chrIV	9074186	9078566	4381	+	TTS	NM_001268433)	497.18	Promoter	4	9074677	9076498	1822	1	177725	NM_069175	0	WBGene00013880	mppb-1	Mitochondrial-processing peptidase subunit beta	#N/A	WBGene00013880
2492	chrV	15766037	15768032	1996	+	promoter-TSS	NM_074526)	495.92	Promoter	5	15760656	15766164	5509	2	180056	NM_074526	0	WBGene00001813	haf-3	HAlF transporter (PGP related)	#N/A	#N/A
2501	chrIV	5706287	5707056	770	+	promoter-TSS	NR_054447)	493.575	Promoter	4	5706285	5706305	21	2	13194579	NR_054445	0	WBGene00049694	21ur-1247	ncRNA	#N/A	#N/A
2509	chrIII	7531259	7533307	2049	+	TTS	NR_052456)	491.45	Promoter	3	7532161	7532301	141	1	13190176	NR_052456	0	WBGene00201594	C07H6.18	ncRNA	#N/A	#N/A
2525	chrIII	11523380	11524998	1619	+	promoter-TSS	NM_067084)	487.32	Promoter	3	11512945	11523758	10814	2	176583	NM_067084	0	WBGene00013443	such-1	Suppressor of spindle checkpoint defect 1	#N/A	#N/A
2547	chrII	4804894	4806809	1916	+	intron	NM_001026843, intron 4 of 12)	483.1	Promoter	2	4807317	4807466	150	1	13184734	NR_051007	-508	WBGene00195414	C33F10.16	ncRNA	#N/A	#N/A
2556	chrX	1614018	1615775	1758	+	exon	NM_075898, exon 9 of 11)	482.15	Exon (NM_075898/180495, exon 9 of 11)	6	1610308	1618575	8268	1	180495	NM_075898	3710	WBGene00019188	H11E01.3	Uncharacterized protein	#N/A	#N/A
2559	chrIV	5805400	5807341	1942	+	promoter-TSS	NR_054664)	481.8	Promoter	4	5806379	5806399	21	1	13194809	NR_054662	0	WBGene00166603	21ur-9319	ncRNA	#N/A	#N/A
2560	chrIV	8201546	8203817	2272	+	intron	NM_068974, intron 4 of 6)	481.75	Promoter	4	8200690	8201228	539	2	3896777	NM_001038302	-318	WBGene00044608	glrx-22	Glutaredoxin domain-containing protein	#N/A	WBGene00044608
2570	chrII	3622354	3624712	2359	+	promoter-TSS	NM_062197)	478.9	Promoter	2	3624198	3626882	2685	1	187481	NM_062197	0	WBGene00019796	M151.4	pseudo	#N/A	#N/A
2595	chrII	1437422	1439786	2365	+	promoter-TSS	NM_061572)	474.1	Promoter	2	1425882	1437497	11616	2	173520	NM_061571	0	WBGene00021789	nol-6	Nucleolar protein 6	#N/A	WBGene00021789
2605	chrIV	8393507	8395583	2077	+	Intergenic		472.533	Promoter	4	8389147	8392863	3717	2	177638	NM_069025	-644	WBGene00017078	D2096.11	GAR domain-containing protein	#N/A	#N/A
2623	chrV	10571454	10575286	3833	+	exon	NM_171535, exon 2 of 5)	469.4	Promoter	5	10572921	10574723	1803	1	179474	NM_171535	0	WBGene00011891	del-6	DEgenerin Like	#N/A	WBGene00011891
2638	chrI	11323103	11323771	669	+	promoter-TSS	NM_060506)	466.525	Promoter	1	11323532	11331694	8163	1	173023	NM_060506	0	WBGene00000410	cdk-9	putative cyclin-dependent kinase 9	#N/A	WBGene00000410
2642	chrIII	2418086	2418995	910	+	promoter-TSS	NR_052140)	465.925	Promoter	3	2418786	2418806	21	1	13188732	NR_052140	0	WBGene00165052	21ur-12499	ncRNA	#N/A	WBGene00165052
2647	chrIII	1971249	1973337	2089	+	exon	NM_065084, exon 4 of 7)	465.4	Promoter	3	1970118	1970375	258	2	13188637	NM_001267921	-874	WBGene00189953	R155.5	Uncharacterized protein	#N/A	#N/A
2665	chrIII	5814545	5815412	868	+	promoter-TSS	NM_171133)	461.183	Promoter	3	5814760	5814819	60	1	13189662	NR_052337	0	WBGene00199273	R12B2.10	ncRNA	#N/A	WBGene00199273
2666	chrI	1810491	1811600	1110	+	intron	NM_058497, intron 2 of 2)	461.1	Promoter	1	1812955	1813537	583	1	190597	NM_058498	-1355	WBGene00022143	Y71G12B.3	Uncharacterized protein	#N/A	#N/A
2669	chrIV	4162550	4164386	1837	+	intron	NM_068099, intron 2 of 3)	460.5	Promoter	4	4162522	4164423	1902	1	177180	NM_068099	28	WBGene00019531	scrm-5	Phospholipid scramblase	#N/A	#N/A
2680	chrX	13518833	13519731	899	+	promoter-TSS	NM_077857)	459.25	Promoter	6	13516051	13518904	2854	2	181472	NM_077855	0	WBGene00000406	cdk-4	Cyclin-dependent kinase 4 homolog	#N/A	WBGene00000406
2704	chrII	5413805	5415730	1926	+	promoter-TSS	NM_062623)	454.133	Promoter	2	5414611	5415269	659	1	184042	NM_062624	0	WBGene00017134	EEED8.3	Uncharacterized protein	#N/A	#N/A
2716	chrX	7462574	7464794	2221	+	promoter-TSS	NR_071495)	452.96	Promoter	6	7462727	7462869	143	1	13221444	NR_071492	0	WBGene00198062	K08A8.13	ncRNA	#N/A	#N/A
2717	chrIII	4003062	4004835	1774	+	promoter-TSS	NM_065402)	452.9	Promoter	3	3999659	4003894	4236	2	175517	NM_065402	0	WBGene00007980	C36E8.1	Uncharacterized protein	#N/A	#N/A
2718	chrIV	5317096	5317993	898	+	promoter-TSS	NR_053830)	452.817	Promoter	4	5317829	5317848	20	1	13193884	NR_053829	0	WBGene00172423	21ur-8976	ncRNA	#N/A	WBGene00172423
2722	chrIV	17267212	17270226	3015	+	promoter-TSS	NM_070663)	452.025	Promoter	4	17267446	17267466	21	1	13211177	NR_068521	0	WBGene00174502	21ur-12651	ncRNA	#N/A	#N/A
2729	chrV	1279699	1283531	3833	+	exon	NM_071000, exon 5 of 11)	451.22	Promoter	5	1279491	1279521	31	1	4363111	NR_003180	208	WBGene00044747	ZK1005.2	ncRNA	#N/A	#N/A
2731	chrX	11525881	11527272	1392	+	promoter-TSS	NR_102210)	450.867	Promoter	6	11524986	11526635	1650	2	24104505	NR_102210	0	WBGene00219587	anr-16	ncRNA	#N/A	#N/A
2735	chrV	8660299	8663073	2775	+	promoter-TSS	NR_069096)	449.867	Promoter	5	8660466	8660790	325	2	13214089	NR_069096	0	WBGene00201807	F28A12.7	ncRNA	#N/A	#N/A
2736	chrII	5438026	5439837	1812	+	TTS	NR_051066)	449.7	Promoter	2	5437903	5440051	2149	1	173928	NM_062631	123	WBGene00017215	F07F6.1	Uncharacterized protein	#N/A	#N/A
2770	chrIII	7940748	7942666	1919	+	promoter-TSS	NM_066326)	443.7	Promoter	3	7941723	7945307	3585	1	176116	NM_066326	0	WBGene00016202	kle-2	Condensin-2 complex subunit kle-2	#N/A	WBGene00016202
2787	chrII	7395841	7398718	2878	+	TTS	NM_063149)	441.2	Promoter	2	7399030	7400426	1397	1	174211	NM_063150	-312	WBGene00015566	C07D10.1	F-box domain-containing protein	#N/A	#N/A
2801	chrI	8912160	8916844	4685	+	exon	NM_171842, exon 5 of 22)	439.58	Promoter	1	8905866	8916804	10939	2	172705	NM_170907	0	WBGene00011629	T08G11.1	Uncharacterized protein	#N/A	#N/A
2803	chrV	13406566	13408995	2430	+	promoter-TSS	NM_073922)	439.425	Promoter	5	13407222	13407929	708	2	13216154	NR_069888	0	WBGene00206489	F53F1.14	ncRNA	#N/A	WBGene00206489
2816	chrII	1255986	1258375	2390	+	exon	NM_061532, exon 3 of 8)	437.333	Promoter	2	1256093	1258339	2247	1	173504	NM_061532	0	WBGene00018575	clec-119	C-type LECtin	#N/A	WBGene00018575
2818	chrII	11848353	11850506	2154	+	intron	NM_001027202, intron 9 of 16)	437.1	Exon (NM_001027202/174821, exon 7 of 17)	2	11846859	11854742	7884	2	174821	NM_001027202	4236	WBGene00000528	clh-1	Chloride channel protein	#N/A	WBGene00000528
2821	chrI	4994632	4996998	2367	+	Intergenic		436.7	Promoter	1	4996844	5002350	5507	1	172123	NM_001026321	0	WBGene00003221	mes-3	Polycomb protein mes-3	#N/A	WBGene00003221
2843	chrV	9783875	9785666	1792	+	intron	NM_001028765, intron 4 of 5)	433.6	Promoter	5	9779964	9783043	3080	2	179373	NM_182362	-832	WBGene00009770	F46B6.5	LisH domain-containing protein	#N/A	#N/A
2853	chrIV	6631519	6632946	1428	+	promoter-TSS	NM_068622)	431.88	Promoter	4	6631543	6631640	98	1	13196226	NR_055906	0	WBGene00200962	C01B10.46	ncRNA	#N/A	WBGene00200962
2912	chrV	9531845	9533620	1776	+	exon	NM_073056, exon 3 of 8)	421.4	Promoter	5	9531831	9534426	2596	1	179335	NM_073056	14	WBGene00008230	pfk-1.2	ATP-dependent 6-phosphofructokinase 2	#N/A	#N/A
2914	chrI	13839549	13844234	4686	+	TTS	NM_061021)	421	Promoter	1	13835424	13839992	4569	2	173252	NM_061019	0	WBGene00012236	W04A8.1	Uncharacterized protein	#N/A	#N/A
2921	chrI	2923973	2925701	1729	+	promoter-TSS	NM_058674)	420.3	Promoter	1	2925245	2928008	2764	1	171864	NM_058674	0	WBGene00022107	Y71F9AL.1	tRNA (guanine(10)-N2)-methyltransferase homolog	#N/A	WBGene00022107
2922	chrII	1785867	1786778	912	+	promoter-TSS	NM_182227)	420.15	Promoter	2	1785330	1786265	936	2	173549	NM_182227	0	WBGene00015613	C08F1.10	Uncharacterized protein	#N/A	#N/A
2925	chrV	11927998	11930927	2930	+	exon	NM_073595, exon 2 of 4)	420.05	Promoter	5	11929105	11929878	774	1	179633	NM_073595	0	WBGene00010285	F58H1.2	Uncharacterized protein	#N/A	#N/A
2934	chrIV	593903	595729	1827	+	TTS	NR_052878)	418.3	Promoter	4	594481	594630	150	1	13191997	NR_052878	0	WBGene00199836	C18H7.15	ncRNA	#N/A	#N/A
2949	chrIV	6053340	6053894	555	+	promoter-TSS	NR_055214)	415.22	Promoter	4	6053799	6073965	20167	1	177370	NM_001268349	0	WBGene00019205	kcc-2	K+/Cl-Cotransporter	#N/A	WBGene00019205
2964	chrIV	5476993	5479144	2152	+	Intergenic		412.65	Promoter	4	5479318	5479338	21	2	13194158	NR_054062	194	WBGene00172536	21ur-7008	ncRNA	#N/A	WBGene00172536
2970	chrV	5118951	5120732	1782	+	promoter-TSS	NM_071971)	411.8	Promoter	5	5114787	5119156	4370	2	178899	NM_071970	0	WBGene00015451	C04F5.9	Uncharacterized protein	#N/A	#N/A
2986	chrIV	5600144	5600786	643	+	promoter-TSS	NR_054299)	409.4	Promoter	4	5600780	5600800	21	1	13194413	NR_054303	0	WBGene00166376	21ur-7216	ncRNA	#N/A	#N/A
2992	chrIV	13744026	13746088	2063	+	promoter-TSS	NM_070250)	408.8	Promoter	4	13745709	13745936	228	1	183526	NM_070250	0	WBGene00008125	C47A4.5	Uncharacterized protein	#N/A	#N/A
2993	chrV	1582579	1585464	2886	+	exon	NM_071045, exon 5 of 6)	408.62	Promoter	5	1582779	1584934	2156	1	178645	NM_001313150	0	WBGene00000387	cdc-25.2	M-phase inducer phosphatase cdc-25.2;Protein-tyrosine-phosphatase	#N/A	#N/A
3002	chrIII	8898029	8901611	3583	+	TTS	NM_001027845)	407.7	Exon (NM_001027844/176256, exon 8 of 9)	3	8900595	8904125	3531	2	176256	NM_001027844	2514	WBGene00002998	lin-9	Protein lin-9	#N/A	#N/A
3012	chrIV	13869776	13870604	829	+	promoter-TSS	NR_057646)	406.033	Promoter	4	13869786	13869806	21	2	13199756	NR_057642	0	WBGene00165581	21ur-8352	ncRNA	#N/A	#N/A
3015	chrIV	11694345	11696086	1742	+	promoter-TSS	NM_001307149)	405.7	Promoter	4	11694550	11696377	1828	1	191425	NM_069813	0	WBGene00014079	ZK792.7	Uncharacterized protein	#N/A	WBGene00014079
3025	chrI	7581286	7582454	1169	+	promoter-TSS	NM_059719)	404.25	Promoter	1	7581065	7581623	559	2	172513	NM_059718	0	WBGene00008414	D2030.4	NADH dehydrogenase [ubiquinone] 1 beta subcomplex subunit 7	#N/A	WBGene00008414
3028	chrIII	9912905	9915306	2402	+	promoter-TSS	NM_066796)	403.867	Promoter	3	9914631	9915507	877	1	176402	NM_066796	0	WBGene00009595	cbp-3	TAZ-type domain-containing protein	#N/A	#N/A
3058	chrI	7281394	7284110	2717	+	TTS	NM_059657)	399.925	Promoter	1	7280655	7282871	2217	2	172473	NM_001026227	0	WBGene00004324	rde-2	Uncharacterized protein	#N/A	WBGene00004324
3063	chrIII	8886218	8889410	3193	+	promoter-TSS	NM_066560)	399.4	Promoter	3	8888416	8889043	628	2	176251	NM_066561	0	WBGene00014031	ZK637.14	putative RING finger protein ZK637.14	#N/A	WBGene00014031
3064	chrII	6044936	6046816	1881	+	promoter-TSS	NM_062805)	398.95	Promoter	2	6044292	6045138	847	2	174010	NM_062805	0	WBGene00020025	R12C12.5	Uncharacterized protein	#N/A	#N/A
3084	chrIII	5537342	5539373	2032	+	exon	NM_065783, exon 6 of 11)	396.4	Promoter	3	5536203	5540761	4559	2	175762	NM_065783	1388	WBGene00017031	D1044.6	Uncharacterized protein	#N/A	#N/A
3091	chrIII	139489	140120	632	+	TTS	NM_064753)	396	Promoter	3	140134	141209	1076	2	188565	NM_064753	1089	WBGene00020541	fbxb-81	FBA_2 domain-containing protein	#N/A	#N/A
3109	chrI	9744168	9744668	501	+	promoter-TSS	NM_060188)	393.4	Promoter	1	9744974	9745968	995	1	186863	NM_060188	-306	WBGene00010487	K02A11.2	Uncharacterized protein	#N/A	#N/A
3113	chrIV	6902928	6903428	501	+	promoter-TSS	NM_068662)	393.4	Promoter	4	6900326	6903624	3299	2	188741	NM_068661	196	WBGene00020686	T22D1.8	Uncharacterized protein	#N/A	#N/A
3116	chrV	19610901	19611401	501	+	intron	NM_001029067, intron 4 of 4)	393.4	Promoter	5	19610163	19612064	1902	1	259344	NM_001029067	738	WBGene00012840	grsp-1	Glycine Rich Secreted Protein	#N/A	#N/A
3117	chrI	10101857	10102357	501	+	promoter-TSS	NM_170917)	393.4	Promoter	1	10102230	10102353	124	2	13181732	NR_050480	0	WBGene00197704	B0379.11	ncRNA	#N/A	#N/A
3119	chrI	9921586	9922086	501	+	promoter-TSS	NM_060222)	393.4	Promoter	1	9921306	9921832	527	2	186128	NM_060222	0	WBGene00009938	F52F12.5	Uncharacterized protein	#N/A	#N/A
3120	chrI	10107377	10107877	501	+	TTS	NM_060264)	393.4	Promoter	1	10107805	10109000	1196	2	190915	NM_060264	1123	WBGene00013698	Y106G6D.1	Uncharacterized protein	#N/A	#N/A
3121	chrIV	11851368	11851868	501	+	promoter-TSS	NM_069844)	393.4	Promoter	4	11852193	11853146	954	1	185480	NM_069844	-325	WBGene00009549	F38H4.5	Uncharacterized protein	#N/A	WBGene00009549
3123	chrII	7839668	7840168	501	+	promoter-TSS	NR_051390)	393.4	Promoter	2	7838783	7838982	200	2	13185924	NR_051390	-686	WBGene00197430	T09A5.18	ncRNA	#N/A	#N/A
3124	chrX	3740248	3740748	501	+	TTS	NM_076244)	393.4	Promoter	6	3740571	3741133	563	2	180663	NM_076244	385	WBGene00001434	fkh-2	Fork-head domain-containing protein	#N/A	#N/A
3126	chrIV	12453520	12456506	2987	+	promoter-TSS	NM_069979)	393.1	Promoter	4	12455192	12456117	926	1	178197	NM_069979	0	WBGene00007733	smz-1	Sperm Meiosis PDZ domain containing proteins	#N/A	#N/A
3127	chrIV	10024341	10025927	1587	+	TTS	NM_001268525)	393.1	Promoter	4	10023337	10025226	1890	1	177864	NM_001268525	1004	WBGene00009685	F44D12.8	Uncharacterized protein	#N/A	#N/A
3128	chrV	20711662	20713374	1713	+	promoter-TSS	NR_102138)	393.067	Promoter	5	20713251	20713345	95	1	24105099	NR_102138	0	WBGene00220160	Y44A6C.4	ncRNA	#N/A	#N/A
3132	chrX	11530627	11532029	1403	+	exon	NM_077523, exon 15 of 19)	392.567	Exon (NM_077523/181341, exon 14 of 19)	6	11534237	11536367	2131	1	181342	NM_077524	-2208	WBGene00007957	C35C5.8	Uncharacterized protein	#N/A	#N/A
3133	chrII	6319743	6321549	1807	+	TTS	NM_062869)	392.325	Promoter	2	6318183	6321075	2893	2	174042	NM_062868	0	WBGene00016311	efr-3	Protein EFR3 homolog	#N/A	WBGene00016311
3140	chrII	14784940	14786585	1646	+	promoter-TSS	NR_051920)	391.825	Promoter	2	14786129	14786149	21	1	13188047	NR_051920	0	WBGene00168125	21ur-13213	ncRNA	#N/A	#N/A
3141	chrV	11679949	11682512	2564	+	promoter-TSS	NM_001269425)	391.6	Promoter	5	11680125	11680271	147	2	13215431	NR_069591	0	WBGene00200622	F46F3.16	ncRNA	#N/A	WBGene00200622
3145	chrV	18008588	18009088	501	+	Intergenic		391.2	Promoter	5	18007230	18007816	587	1	180178	NM_001269839	1358	WBGene00013351	Y59A8B.19	Uncharacterized protein	#N/A	#N/A
3164	chrI	10934581	10937296	2716	+	promoter-TSS	NM_001368568)	388.35	Promoter	1	10934115	10935547	1433	2	172997	NM_001129009	0	WBGene00018632	tag-296	GLTP domain-containing protein	#N/A	#N/A
3165	chrV	8383533	8385734	2202	+	TTS	NM_001028787)	388.167	Promoter	5	8383944	8384807	864	1	4363098	NM_001047654	0	WBGene00044696	F52E1.14	Uncharacterized protein	#N/A	#N/A
3166	chrIV	7228089	7230676	2588	+	intron	NM_068744, intron 3 of 4)	387.975	Promoter	4	7227481	7228306	826	2	177496	NM_171375	0	WBGene00017053	D2024.5	Uncharacterized protein	#N/A	#N/A
3169	chrX	1850486	1852575	2090	+	intron	NM_075940, intron 4 of 5)	387.367	Promoter	6	1850051	1852736	2686	2	180504	NM_075940	161	WBGene00000444	ceh-21	Homeobox protein ceh-21	#N/A	WBGene00000444
3170	chrIII	1624335	1625868	1534	+	intron	NM_001129251, intron 4 of 4)	387.175	Promoter	3	1626639	1637561	10923	1	175317	NM_065029	-771	WBGene00021244	Y22D7AL.4	Uncharacterized protein	#N/A	#N/A
3173	chrIII	5412007	5413940	1934	+	TTS	NM_065753)	386.8	Promoter	3	5413223	5413993	771	2	189140	NM_065753	53	WBGene00001731	grl-22	Ground-like domain-containing protein	#N/A	#N/A
3174	chrIV	5162667	5164343	1677	+	promoter-TSS	NR_053684)	386.8	Promoter	4	5163538	5163558	21	2	13193681	NR_053684	0	WBGene00170806	21ur-13327	ncRNA	#N/A	#N/A
3202	chrII	3444600	3445894	1295	+	promoter-TSS	NM_062143)	384	Promoter	2	3445770	3446667	898	1	173688	NM_062143	0	WBGene00015853	C16C8.16	Ubiquitin-like domain-containing protein	#N/A	#N/A
3209	chrII	2046384	2047837	1454	+	promoter-TSS	NM_061763)	383.1	Promoter	2	2046053	2046656	604	2	181827	NM_061763	0	WBGene00015015	math-1	MATH domain-containing protein	#N/A	#N/A
3212	chrI	9094574	9096049	1476	+	promoter-TSS	NM_060040)	382.933	Promoter	1	9096012	9100058	4047	1	172732	NM_060040	0	WBGene00003182	mef-2	MADS-box domain-containing protein	#N/A	WBGene00003182
3225	chrIII	1823846	1825094	1249	+	promoter-TSS	NM_065060)	382.05	Promoter	3	1821200	1824058	2859	2	175327	NM_065060	0	WBGene00004249	pvf-1	PDGF_2 domain-containing protein	#N/A	#N/A
3226	chrIII	868775	870999	2225	+	promoter-TSS	NM_064879)	382	Promoter	3	867512	869860	2349	2	188843	NM_064879	0	WBGene00020758	T24C4.2	Uncharacterized protein	#N/A	#N/A
3227	chrIII	12017876	12019204	1329	+	promoter-TSS	NR_101860)	382	Promoter	3	12018804	12018872	69	1	24105245	NR_101860	0	WBGene00220214	Y79H2A.14	ncRNA	#N/A	#N/A
3236	chrX	3411499	3412157	659	+	promoter-TSS	NR_002413)	381.125	Promoter	6	3411985	3412107	123	2	13219933	NR_070690	0	WBGene00199313	C04F6.8	ncRNA	#N/A	#N/A
3250	chrIV	14837889	14838692	804	+	promoter-TSS	NR_060858)	378.54	Promoter	4	14837998	14838018	21	2	13203136	NR_060857	0	WBGene00173941	21ur-5629	ncRNA	#N/A	#N/A
3253	chrI	4020199	4021544	1346	+	promoter-TSS	NR_050048)	378.383	Promoter	1	4020211	4020231	21	2	13179884	NR_050048	0	WBGene00170333	21ur-15385	ncRNA	#N/A	WBGene00170333
3262	chrIII	11698999	11700961	1963	+	promoter-TSS	NM_067113)	377.55	Promoter	3	11700280	11702819	2540	1	176601	NM_067113	0	WBGene00004165	pqn-84	Galectin	#N/A	#N/A
3264	chrV	15726149	15727716	1568	+	promoter-TSS	NM_001348587)	377.4	Promoter	5	15726867	15727906	1040	1	180055	NM_001029111	0	WBGene00012402	sfxn-1.3	Sideroflexin;Sidoreflexin	#N/A	#N/A
3273	chrV	12869186	12870610	1425	+	exon	NM_073821, exon 1 of 6)	376.375	Promoter	5	12868295	12870032	1738	2	179765	NM_073821	0	WBGene00011589	T07F10.3	Uncharacterized protein	#N/A	WBGene00011589
3275	chrII	14094377	14097364	2988	+	intron	NM_064545, intron 2 of 2)	376.3	Promoter	2	14090075	14094690	4616	2	3565880	NM_001027262	0	WBGene00000662	col-87	COLlagen	#N/A	#N/A
3284	chrI	10108624	10110104	1481	+	promoter-TSS	NM_060264)	374.7	Promoter	1	10107805	10109000	1196	2	190915	NM_060264	0	WBGene00013698	Y106G6D.1	Uncharacterized protein	#N/A	#N/A
3297	chrV	7083969	7086114	2146	+	promoter-TSS	NM_072396)	373.133	Promoter	5	7081758	7084653	2896	2	179096	NM_072395	0	WBGene00007029	mys-1	Histone acetyltransferase Tip60 homolog	#N/A	WBGene00007029
3303	chrX	6822316	6823757	1442	+	intron	NM_001307909, intron 1 of 9)	372.9	Promoter	6	6820201	6823246	3046	2	24104769	NM_001307909	0	WBGene00001572	gei-15	GEX Interacting protein	#N/A	#N/A
3315	chrIII	178637	179706	1070	+	promoter-TSS	NM_064769)	371.6	Promoter	3	178876	178895	20	1	13188162	NR_052033	0	WBGene00195034	F40G9.20	ncRNA	#N/A	#N/A
3319	chrIII	9650557	9651961	1405	+	exon	NM_066734, exon 2 of 3)	371.1	Promoter	3	9650454	9651763	1310	2	182639	NM_066734	0	WBGene00007610	C15H7.3	Putative tyrosine-protein phosphatase C15H7.3	#N/A	WBGene00007610
3321	chrII	14173029	14174897	1869	+	exon	NM_064559, exon 4 of 6)	370.5	Promoter	2	14172936	14175174	2239	2	190017	NM_064559	277	WBGene00012979	Y48B6A.5	Major sperm protein	#N/A	#N/A
3328	chrV	4976117	4977740	1624	+	intron	NM_001129462, intron 3 of 4)	369.55	Promoter	5	4975494	4977424	1931	1	178888	NM_071936	623	WBGene00017843	F26G5.1	Uncharacterized protein	#N/A	#N/A
3343	chrIII	6805242	6805997	756	+	promoter-TSS	NR_052825)	367.6	Promoter	3	6805662	6805810	149	2	13189940	NR_052398	0	WBGene00196174	F28F5.10	ncRNA	#N/A	#N/A
3345	chrII	10703602	10706100	2499	+	promoter-TSS	NM_063908)	367.325	Promoter	2	10703618	10704524	907	1	174650	NM_063907	0	WBGene00000655	col-79	Putative cuticle collagen 79	#N/A	WBGene00000655
3390	chrIII	10848438	10849402	965	+	promoter-TSS	NM_066989)	361.867	Promoter	3	10847745	10848667	923	2	187876	NM_066988	0	WBGene00011267	fbxb-85	F-box domain-containing protein	#N/A	#N/A
3394	chrIII	11730922	11732271	1350	+	promoter-TSS	NM_001268209)	361.7	Promoter	3	11732442	11732773	332	1	13191444	NM_001268209	-171	WBGene00194733	Y41C4A.21	Uncharacterized protein	#N/A	#N/A
3400	chrIV	12717967	12720760	2794	+	promoter-TSS	NM_070028)	361.375	Promoter	4	12719996	12720894	899	1	178227	NM_070028	0	WBGene00011949	T23F6.1	Uncharacterized protein	#N/A	#N/A
3408	chrI	3546438	3547758	1321	+	promoter-TSS	NM_170843)	360.45	Promoter	1	3539647	3546894	7248	2	171922	NM_058775	0	WBGene00004389	rnp-6	RNP (RRM RNA binding domain) containing	#N/A	WBGene00004389
3417	chrV	7178766	7180662	1897	+	exon	NM_072421, exon 3 of 9)	359.8	Promoter	5	7179208	7182794	3587	1	179103	NM_072421	0	WBGene00017313	cpsf-2	putative cleavage and polyadenylation specificity factor subunit 2	#N/A	WBGene00017313
3423	chrII	3381443	3384454	3012	+	exon	NM_062126, exon 6 of 10)	359.22	Promoter	2	3381836	3383787	1952	1	173682	NM_062126	0	WBGene00020290	T06D4.1	Uncharacterized protein	#N/A	WBGene00020290
3433	chrV	12262064	12263507	1444	+	TTS	NM_073675)	358.5	Promoter	5	12261804	12263261	1458	1	179680	NM_073674	260	WBGene00006539	tbb-6	Tubulin beta chain	#N/A	#N/A
3434	chrI	3288516	3289899	1384	+	intron	NM_058737, intron 4 of 12)	358.5	Promoter	1	3287479	3293127	5649	1	189085	NM_058737	1037	WBGene00020914	sulp-6	STAS domain-containing protein	#N/A	#N/A
3440	chrII	12258918	12259420	503	+	exon	NM_064202, exon 2 of 3)	357.55	Exon (NM_064202/174867, exon 2 of 3)	2	12251963	12256627	4665	2	174866	NM_064201	-2291	WBGene00013265	parn-2	PARN (Poly(A)-specific RiboNuclease) homolog	#N/A	#N/A
3441	chrV	13198571	13199534	964	+	promoter-TSS	NR_069863)	357.5	Promoter	5	13199398	13199546	149	1	13216089	NR_069863	0	WBGene00196471	F57B1.10	ncRNA	#N/A	#N/A
3443	chrIV	3598974	3599930	957	+	promoter-TSS	NM_067979)	357.35	Promoter	4	3599607	3599925	319	2	177121	NM_001307719	0	WBGene00021379	Y37E11B.7	Uncharacterized protein	#N/A	#N/A
3447	chrX	2942927	2944471	1545	+	exon	NM_171643, exon 6 of 7)	357.1	Exon (NM_171643/180583, exon 5 of 7)	6	2940890	2945215	4326	1	180583	NR_132541	2037	WBGene00022199	pfk-1.1	ATP-dependent 6-phosphofructokinase 1	#N/A	WBGene00022199
3449	chrIII	3985566	3986812	1247	+	intron	NM_065400, intron 1 of 1)	356.5	Promoter	3	3985674	3986809	1136	2	175515	NM_065400	0	WBGene00012379	Y1A5A.1	Uncharacterized protein	#N/A	WBGene00012379
3451	chrIV	11951522	11952022	501	+	exon	NM_069865, exon 3 of 3)	356.4	Promoter	4	11950604	11952076	1473	1	191435	NM_069865	918	WBGene00006555	tbx-36	Putative T-box protein 36	#N/A	#N/A
3454	chrIV	4521380	4521880	501	+	exon	NM_068183, exon 6 of 9)	356.4	Promoter	4	4520376	4523274	2899	2	177219	NM_001307506	1394	WBGene00022680	ZK180.6	Uncharacterized protein	#N/A	#N/A
3455	chrI	484218	484718	501	+	promoter-TSS	NM_001306256)	356.4	Promoter	1	482040	483880	1841	2	24104989	NM_001306256	-338	WBGene00235388	W04C9.9	Uncharacterized protein	#N/A	WBGene00235388
3457	chrX	4966696	4967196	501	+	exon	NM_076442, exon 6 of 11)	356.4	Exon (NM_076442/180768, exon 5 of 11)	6	4964506	4969321	4816	2	180768	NM_076442	2125	WBGene00019759	M03F4.6	Uncharacterized protein	#N/A	#N/A
3470	chrI	11877023	11878469	1447	+	promoter-TSS	NR_050615)	354.675	Promoter	1	11878009	11878079	71	1	13182285	NR_050614	0	WBGene00198957	Y47H9C.18	ncRNA	#N/A	#N/A
3471	chrIV	15107116	15107637	522	+	promoter-TSS	NR_061749)	354.65	Promoter	4	15107120	15107140	21	2	13204070	NR_061748	0	WBGene00170037	21ur-7809	ncRNA	#N/A	WBGene00170037
3476	chrIII	5700922	5702126	1205	+	TTS	NM_171132)	354.45	Exon (NM_001129200/175794, exon 5 of 6)	3	5698691	5702053	3363	1	175794	NM_065828	2231	WBGene00004348	rgs-5	Regulator of G-protein signaling rgs-5	#N/A	WBGene00004348
3480	chrII	13385850	13386350	501	+	intron	NM_064419, intron 6 of 7)	354	Intron (NM_064419/190022, intron 6 of 7)	2	13389761	13401814	12054	1	174978	NM_001267452	-3411	WBGene00012995	Y48C3A.14	DNA topoisomerase	#N/A	#N/A
3481	chrX	13349296	13349796	501	+	TTS	NM_077822)	354	Promoter	6	13349925	13350790	866	2	181457	NM_077822	994	WBGene00003511	mxl-3	Protein mxl-3	#N/A	#N/A
3484	chrII	6679615	6680115	501	+	promoter-TSS	NM_001356863)	354	Promoter	2	6680134	6682946	2813	1	174102	NM_062958	-19	WBGene00016005	ift-74	uncharacterized protein	#N/A	#N/A
3485	chrII	3613499	3613999	501	+	exon	NM_001365318, exon 5 of 9)	354	Exon (NM_001365318/185537, exon 5 of 9)	2	3610874	3615352	4479	1	185537	NM_001365318	2625	WBGene00018235	F40E12.2	pseudo	#N/A	#N/A
3486	chrV	11070517	11071017	501	+	TTS	NR_069408)	354	Promoter	5	11071504	11071524	21	2	13215074	NR_069408	507	WBGene00173298	21ur-13032	ncRNA	#N/A	#N/A
3494	chrV	1657513	1659510	1998	+	Intergenic		353.467	Downstream (<=300bp)	5	1655200	1657364	2165	1	186998	NM_001307812	2313	WBGene00019391	irld-11	Insulin/EGF-Receptor L Domain protein	#N/A	#N/A
3495	chrI	6531290	6533432	2143	+	promoter-TSS	NM_181996)	353.333	Promoter	1	6530240	6531960	1721	2	172363	NM_181996	0	WBGene00020417	nuo-2	Complex I-30kD	#N/A	WBGene00020417
3498	chrIII	9639179	9642679	3501	+	TTS	NR_052631)	353.014	Promoter	3	9639499	9639636	138	1	13190867	NR_052629	0	WBGene00195509	C15H7.6	ncRNA	#N/A	#N/A
3509	chrII	12632802	12634276	1475	+	exon	NM_064299, exon 4 of 6)	352.2	Promoter	2	12632636	12634668	2033	2	174897	NM_064299	392	WBGene00012595	Y38E10A.17	Uncharacterized protein	#N/A	#N/A
3531	chrI	8364105	8366063	1959	+	exon	NM_059869, exon 10 of 12)	349.9	Promoter	1	8358724	8363841	5118	2	172621	NM_059868	-264	WBGene00004684	rsd-6	Tudor domain-containing protein	#N/A	#N/A
3544	chrII	1444521	1446057	1537	+	promoter-TSS	NM_061574)	349.1	Promoter	2	1445225	1446075	851	1	190174	NM_061574	0	WBGene00021780	scl-17	SCP domain-containing protein	#N/A	#N/A
3551	chrIII	4748219	4749302	1084	+	promoter-TSS	NR_052279)	348.525	Promoter	3	4748191	4749132	942	1	175627	NM_065574	28	WBGene00000664	col-89	Col_cuticle_N domain-containing protein	#N/A	WBGene00000664
3559	chrIII	6359408	6361283	1876	+	TTS	NR_101827)	347.983	Promoter	3	6360219	6360385	167	1	24104357	NR_101827	0	WBGene00219865	C56G2.21	ncRNA	#N/A	WBGene00219865
3562	chrV	14534571	14536339	1769	+	exon	NM_074199, exon 3 of 8)	347.4	Promoter	5	14534446	14536309	1864	2	179960	NM_074199	0	WBGene00007049	tag-191	Protein kinase domain-containing protein	#N/A	#N/A
3563	chrII	7622929	7624096	1168	+	promoter-TSS	NR_051349)	347.06	Promoter	2	7623006	7623137	132	1	13185840	NR_051348	0	WBGene00197283	R07G3.11	ncRNA	#N/A	#N/A
3567	chrV	15926810	15928105	1296	+	exon	NM_001269760, exon 2 of 3)	346.8	Promoter	5	15926672	15928209	1538	2	188142	NM_001269760	104	WBGene00011505	pzf-1	Paired Zinc Finger protein	#N/A	#N/A
3568	chrV	6107017	6108228	1212	+	promoter-TSS	NM_072176)	346.8	Promoter	5	6107828	6114649	6822	1	179000	NM_072176	0	WBGene00017534	cwf-19L1	CWF19-like protein 1 homolog	#N/A	WBGene00017534
3572	chrIII	13049807	13050881	1075	+	TTS	NM_001268258)	345.9	Exon (NM_067308/176727, exon 5 of 8)	3	13047574	13047647	74	2	13191695	NR_052818	-2160	WBGene00195913	F54F12.4	ncRNA	#N/A	#N/A
3574	chrII	3614363	3615983	1621	+	exon	NM_001365318, exon 9 of 9)	345.9	Exon (NM_001365318/185537, exon 6 of 9)	2	3617812	3618621	810	1	185536	NM_001267151	-1829	WBGene00018234	F40E12.1	Uncharacterized protein	#N/A	#N/A
3576	chrI	14048315	14049142	828	+	promoter-TSS	NM_061046)	345.85	Promoter	1	14046241	14048017	1777	2	190582	NM_061046	-298	WBGene00013513	Y71A12C.2	Uncharacterized protein	#N/A	#N/A
3581	chrII	945433	947344	1912	+	TTS	NM_061459)	345.333	Promoter	2	946560	948181	1622	2	173476	NM_061459	837	WBGene00016303	fbxc-32	F-box C protein	#N/A	#N/A
3582	chrV	14429249	14430941	1693	+	exon	NM_074173, exon 5 of 5)	345.25	Promoter	5	14429197	14430374	1178	1	184887	NM_074173	52	WBGene00009079	F23B12.1	Serine/threonine-protein phosphatase	#N/A	#N/A
3584	chrX	3903565	3904835	1271	+	promoter-TSS	NM_076273)	345.033	Promoter	6	3904639	3906154	1516	1	180674	NM_001136466	0	WBGene00006321	sup-12	RRM domain-containing protein	#N/A	#N/A
3585	chrV	13556029	13557503	1475	+	promoter-TSS	NM_001269596)	345.033	Promoter	5	13553479	13556384	2906	2	179837	NM_001269590	0	WBGene00008345	C56A3.6	Uncharacterized protein	#N/A	#N/A
3587	chrIV	8690260	8692988	2729	+	promoter-TSS	NM_069090)	344.733	Promoter	4	8688445	8691492	3048	2	177675	NM_069090	0	WBGene00002028	hst-1	Heparan sulfate N-sulfotransferase 1	#N/A	#N/A
3597	chrIV	12254924	12255870	947	+	Intergenic		343.8	Distal Intergenic	4	12251248	12252648	1401	2	178171	NM_069925	-2276	WBGene00001044	dnj-26	J domain-containing protein	#N/A	#N/A
3608	chrV	11704094	11705852	1759	+	promoter-TSS	NR_069599)	343.125	Promoter	5	11704765	11704901	137	1	13215442	NR_069598	0	WBGene00196312	W05E10.8	ncRNA	#N/A	#N/A
3616	chrI	10339065	10340702	1638	+	exon	NM_060310, exon 5 of 6)	342.45	Promoter	1	10341029	10345474	4446	1	172905	NM_001129091	-327	WBGene00000148	aph-2	Nicastrin	#N/A	WBGene00000148
3634	chrX	16280729	16282035	1307	+	exon	NM_078249, exon 12 of 14)	339.6	Promoter	6	16282806	16283203	398	2	186117	NM_078250	1168	WBGene00009933	F52E10.2	Uncharacterized protein	#N/A	#N/A
3646	chrII	11809116	11811474	2359	+	promoter-TSS	NM_064121)	338.95	Promoter	2	11809355	11810182	828	1	174813	NM_064120	0	WBGene00009662	F43G6.10	Uncharacterized protein	#N/A	#N/A
3651	chrI	6172671	6173595	925	+	promoter-TSS	NR_000172)	337.96	Promoter	1	6172671	6172796	126	1	13180490	NR_050168	0	WBGene00196099	T09B4.14	ncRNA	#N/A	WBGene00196099
3674	chrX	3835585	3836457	873	+	promoter-TSS	NR_070754)	335.48	Promoter	6	3835783	3835832	50	1	13220067	NR_070753	0	WBGene00197649	K03C7.8	ncRNA	#N/A	#N/A
3675	chrI	65557	67012	1456	+	Intergenic		335.35	Distal Intergenic	1	55337	63972	8636	2	171595	NM_058267	-1585	WBGene00021678	Y48G1C.5	Uncharacterized protein	#N/A	WBGene00021678
3678	chrIV	9926307	9926807	501	+	promoter-TSS	NM_001307013)	335.3	Promoter	4	9922051	9925603	3553	2	177846	NM_001307013	-704	WBGene00001113	dur-1	Dauer Up-Regulated	#N/A	#N/A
3680	chrV	3017867	3018367	501	+	TTS	NM_001316817)	335.3	Exon (NM_001136429/7040158, exon 8 of 8)	5	3018361	3021406	3046	2	7040158	NM_001136429	3039	WBGene00077758	irld-12	Insulin/EGF-Receptor L Domain protein	#N/A	#N/A
3681	chrIV	4522046	4522693	648	+	exon	NM_068183, exon 4 of 9)	335.3	Promoter	4	4520376	4523274	2899	2	177219	NM_001307506	581	WBGene00022680	ZK180.6	Uncharacterized protein	#N/A	#N/A
3700	chrX	11591690	11593512	1823	+	promoter-TSS	NM_077536)	333.45	Promoter	6	11592878	11593025	148	1	13222881	NR_072150	0	WBGene00197564	F52D10.8	ncRNA	#N/A	WBGene00197564
3701	chrIII	1455236	1456653	1418	+	promoter-TSS	NM_001027791)	333.433	Promoter	3	1447606	1455757	8152	2	259490	NM_001027791	0	WBGene00022349	Y82E9BR.17	Uncharacterized protein	#N/A	#N/A
3703	chrII	11477960	11479174	1215	+	TTS	NR_051709)	333.4	Promoter	2	11476882	11479161	2280	2	174755	NM_001027214	0	WBGene00012207	W02B12.12	Protein kinase domain-containing protein	#N/A	WBGene00012207
3704	chrIV	14517261	14521129	3869	+	promoter-TSS	NM_070358)	333.183	Promoter	4	14521033	14521053	21	1	13202002	NR_059787	0	WBGene00047964	21ur-4297	ncRNA	#N/A	#N/A
3707	chrIV	5631928	5633443	1516	+	TTS	NR_054379)	332.8	Promoter	4	5632346	5632366	21	1	13194496	NR_054379	0	WBGene00166808	21ur-8466	ncRNA	#N/A	WBGene00166808
3714	chrIII	6394486	6397137	2652	+	TTS	NR_052372)	332.45	Promoter	3	6396637	6396688	52	2	13189832	NR_052372	0	WBGene00196070	C16A3.14	ncRNA	#N/A	WBGene00196070
3721	chrI	814310	814859	550	+	intron	NM_001306304, intron 6 of 17)	331.9	Promoter	1	815976	816026	51	1	13179262	NR_049928	-1117	WBGene00195610	ZC123.5	ncRNA	#N/A	#N/A
3725	chrII	3740900	3743498	2599	+	TTS	NM_001047297)	331.575	Promoter	2	3741907	3742382	476	1	173718	NM_062238	0	WBGene00017402	F12E12.1	Uncharacterized protein	#N/A	#N/A
3727	chrX	9965253	9966228	976	+	exon	NM_077272, exon 2 of 8)	331.433	Promoter	6	9965599	9968208	2610	1	181211	NM_077272	0	WBGene00013920	pssy-1	L-serine-phosphatidylethanolamine phosphatidyltransferase	#N/A	#N/A
3733	chrII	5091006	5093000	1995	+	promoter-TSS	NM_062538)	331.16	Promoter	2	5091154	5091299	146	1	13184844	NR_051032	0	WBGene00199205	C04G6.14	ncRNA	#N/A	WBGene00199205
3757	chrX	13530347	13531778	1432	+	intron	NM_077860, intron 6 of 7)	329.233	Promoter	6	13529585	13529649	65	1	24104448	NR_102226	762	WBGene00219903	F18H3.7	ncRNA	#N/A	#N/A
3759	chrIII	13053781	13055407	1627	+	promoter-TSS	NM_067308)	329.05	Promoter	3	13049617	13054085	4469	2	176727	NM_067308	0	WBGene00010072	F54F12.1	Protein-tyrosine-phosphatase	#N/A	WBGene00010072
3767	chrX	10132334	10133136	803	+	promoter-TSS	NR_071934)	328.68	Promoter	6	10132610	10132762	153	2	13222406	NR_071933	0	WBGene00199939	T06H11.17	ncRNA	#N/A	#N/A
3768	chrI	133273	134655	1383	+	promoter-TSS	NM_058282)	328.667	Promoter	1	134354	137282	2929	1	186189	NM_058282	0	WBGene00018772	F53G12.4	Uncharacterized protein	#N/A	WBGene00018772
3781	chrI	5865667	5867720	2054	+	TTS	NM_059302)	327.633	Promoter	1	5866763	5868129	1367	2	172258	NM_059302	409	WBGene00018007	F33D11.10	RNA helicase	#N/A	WBGene00018007
3783	chrX	12282845	12285618	2774	+	exon	NM_077647, exon 4 of 5)	327.5	Promoter	6	12283321	12284954	1634	1	181388	NM_077647	0	WBGene00007290	C04B4.2	Uncharacterized protein	#N/A	WBGene00007290
3791	chrX	1853107	1855316	2210	+	promoter-TSS	NM_001270062)	326.56	Promoter	6	1852941	1853267	327	2	13219386	NM_001270062	0	WBGene00194679	T26C11.9	Uncharacterized protein	#N/A	WBGene00194679
3795	chrIV	7309568	7311435	1868	+	promoter-TSS	NR_056153)	326.25	Promoter	4	7311292	7311439	148	1	13196627	NR_056153	0	WBGene00200312	F42C5.15	ncRNA	#N/A	WBGene00200312
3798	chrX	3887448	3888969	1522	+	promoter-TSS	NM_171660)	326.125	Promoter	6	3888674	3893040	4367	1	180673	NM_171660	0	WBGene00018569	F47F2.1	cAMP-dependent protein kinase, catalytic subunit-like	#N/A	#N/A
3829	chrX	16354319	16355935	1617	+	promoter-TSS	NM_001029218)	323.533	Promoter	6	16355392	16355539	148	2	13224485	NR_072850	0	WBGene00197435	C11G6.5	ncRNA	#N/A	#N/A
3834	chrII	9573448	9574863	1416	+	Intergenic		323.1	Promoter	2	9572276	9572342	67	1	13186528	NR_051549	1172	WBGene00197031	F35H8.9	ncRNA	#N/A	#N/A
3838	chrIV	14956571	14958034	1464	+	intron	NM_001047559, intron 3 of 7)	322.733	Promoter	4	14954422	14956237	1816	2	178413	NM_001306921	-334	WBGene00012762	Y41E3.1	Uncharacterized protein	#N/A	WBGene00012762
3845	chrI	2887680	2891080	3401	+	promoter-TSS	NR_050014)	322.125	Promoter	1	2888448	2888557	110	2	13179644	NR_050014	0	WBGene00219219	mir-5546	miscRNA	#N/A	#N/A
3852	chrI	5042265	5042895	631	+	TTS	NM_059105)	321.4	Promoter	1	5042195	5043052	858	2	183524	NM_059106	157	WBGene00016731	C46H11.7	Uncharacterized protein	#N/A	WBGene00016731
3854	chrIII	13393127	13394601	1475	+	promoter-TSS	NM_067359)	321.225	Promoter	3	13390925	13393335	2411	2	176761	NM_067358	0	WBGene00001035	dnj-17	J domain-containing protein	#N/A	#N/A
3857	chrV	15516885	15517662	778	+	promoter-TSS	NM_074461)	321.033	Promoter	5	15517406	15517472	67	2	13217009	NR_070042	0	WBGene00196998	F21A3.9	ncRNA	#N/A	#N/A
3860	chrII	4859920	4861413	1494	+	promoter-TSS	NM_062475)	320.8	Promoter	2	4860145	4860360	216	2	173837	NM_062474	0	WBGene00017386	nspd-5	Nematode Specific Peptide family, group D	#N/A	#N/A
3880	chrIV	5273736	5275294	1559	+	promoter-TSS	NM_068367)	319.7	Promoter	4	5274385	5274405	21	1	13193832	NR_053789	0	WBGene00049589	21ur-4486	ncRNA	#N/A	WBGene00049589
3888	chrX	17000905	17002557	1653	+	promoter-TSS	NM_001270352)	319.3	Promoter	6	17002072	17002214	143	2	13224665	NR_072929	0	WBGene00201081	K02H8.5	ncRNA	#N/A	#N/A
3892	chrII	9880917	9882284	1368	+	intron	NM_001026768, intron 2 of 3)	318.975	Promoter	2	9881222	9882351	1130	1	3564883	NM_001026768	0	WBGene00007474	C08H9.15	Uncharacterized protein	#N/A	WBGene00007474
3896	chrI	3291718	3294122	2405	+	TTS	NM_058738)	318.95	Promoter	1	3292694	3293127	434	1	189085	NM_001356803	0	WBGene00020914	sulp-6	STAS domain-containing protein	#N/A	#N/A
3909	chrIV	14958748	14960016	1269	+	promoter-TSS	NM_001047559)	318.333	Promoter	4	14954422	14958874	4453	2	178413	NM_001047559	0	WBGene00012762	Y41E3.1	Uncharacterized protein	#N/A	WBGene00012762
3914	chrX	1465048	1465552	505	+	promoter-TSS	NM_075877)	317.95	Promoter	6	1463115	1464754	1640	2	183884	NM_075877	-294	WBGene00017000	D1005.6	Uncharacterized protein	#N/A	#N/A
3915	chrI	9858291	9859235	945	+	promoter-TSS	NR_050448)	317.95	Promoter	1	9858282	9858430	149	2	13181650	NR_050448	0	WBGene00199077	K10C3.11	ncRNA	#N/A	WBGene00199077
3918	chrX	11533630	11535105	1476	+	exon	NM_077524, exon 1 of 8)	317.825	Promoter	6	11534237	11536367	2131	1	181342	NM_077524	0	WBGene00007957	C35C5.8	Uncharacterized protein	#N/A	#N/A
3924	chrI	11032133	11033474	1342	+	intron	NM_060458, intron 2 of 4)	317.533	Promoter	1	11032342	11033954	1613	1	173004	NM_060458	0	WBGene00013127	Y52B11A.8	Phospholipase A2-like protein Y52B11A.8	#N/A	#N/A
3936	chrIV	14619330	14619830	501	+	promoter-TSS	NR_060149)	316.8	Promoter	4	14619412	14619432	21	1	13202386	NR_060150	0	WBGene00169816	21ur-6044	ncRNA	#N/A	#N/A
3943	chrI	12343317	12343817	501	+	TTS	NM_060721)	316.8	Distal Intergenic	1	12341145	12342826	1682	1	188330	NM_060721	2172	WBGene00011651	nhr-217	Nuclear hormone receptor family member nhr-217	#N/A	#N/A
3949	chrIII	3695432	3695932	501	+	Intergenic		316.8	Distal Intergenic	3	3697896	3699633	1738	2	175471	NM_065344	3701	WBGene00000885	cyn-9	Peptidyl-prolyl cis-trans isomerase 9	#N/A	WBGene00000885
3951	chrV	1490932	1491432	501	+	intron	NM_001313128, intron 1 of 3)	316.8	Promoter	5	1485035	1491604	6570	2	183301	NM_001313128	172	WBGene00016514	C38C3.6	Uncharacterized protein	#N/A	#N/A
3954	chrIII	6937397	6937897	501	+	exon	NM_181955, exon 6 of 8)	316.8	Promoter	3	6935982	6939334	3353	1	175969	NM_181955	1415	WBGene00000762	coq-2	4-hydroxybenzoate polyprenyltransferase, mitochondrial	#N/A	#N/A
3955	chrV	3692480	3692980	501	+	intron	NR_138515, intron 3 of 6)	316.8	Promoter	5	3692012	3701341	9330	1	178787	NM_071629	468	WBGene00021078	unc-132	AAA_28 domain-containing protein	#N/A	WBGene00021078
3957	chrII	3136209	3136709	501	+	intron	NM_062055, intron 3 of 5)	316.8	Promoter	2	3135581	3137904	2324	2	191923	NM_062055	1195	WBGene00005566	sri-54	Serpentine Receptor, class I	#N/A	#N/A
3960	chrX	2950194	2950694	501	+	TTS	NR_070598)	316.8	Promoter	6	2950282	2950448	167	1	13219758	NR_070598	0	WBGene00201038	Y41G9A.15	ncRNA	#N/A	#N/A
3979	chrII	9599183	9599683	501	+	exon	NM_063665, exon 7 of 10)	314.7	Exon (NM_063665/174512, exon 6 of 10)	2	9597625	9598108	484	1	3565796	NM_001026887	1558	WBGene00008459	mrpl-53	Mitochondrial Ribosomal Protein, Large	#N/A	#N/A
3982	chrIV	1141539	1142039	501	+	promoter-TSS	NR_052916)	314.7	Promoter	4	1141973	1142084	112	1	13192128	NR_052916	0	WBGene00200465	C44B12.11	ncRNA	#N/A	#N/A
3986	chrII	3727179	3730088	2910	+	intron	NR_051785, intron 1 of 1)	314.525	Promoter	2	3726670	3727434	765	2	173716	NM_062231	0	WBGene00016712	C46E10.8	Uncharacterized protein	#N/A	#N/A
3987	chrI	2798218	2799909	1692	+	promoter-TSS	NR_050000)	314.5	Promoter	1	2799609	2799671	63	1	13179611	NR_050000	0	WBGene00201190	W03D8.12	ncRNA	#N/A	#N/A
4008	chrX	4219483	4220370	888	+	Intergenic		312.575	Promoter	6	4218279	4218458	180	2	189094	NM_076319	-1025	WBGene00020922	W01H2.2	Uncharacterized protein	#N/A	#N/A
4013	chrIII	10435528	10437796	2269	+	promoter-TSS	NM_066901)	312.333	Promoter	3	10428825	10435983	7159	2	176462	NM_066900	0	WBGene00010845	M03C11.8	SWI/SNF-related matrix-associated actin-dependent regulator of chromatin subfamily A containing DEAD/H box 1 homolog	#N/A	WBGene00010845
4021	chrII	5158563	5160127	1565	+	promoter-TSS	NM_062559)	311.3	Promoter	2	5158641	5158874	234	2	173885	NM_062559	0	WBGene00019026	F58A6.9	MSP domain-containing protein	#N/A	#N/A
4035	chrI	13333725	13335307	1583	+	exon	NM_060945, exon 5 of 6)	310.2	Promoter	1	13333677	13336138	2462	2	173203	NM_060945	831	WBGene00012343	casc-3	Protein CASC3	#N/A	#N/A
4037	chrV	5706966	5707726	761	+	Intergenic		310.125	Distal Intergenic	5	5709422	5711938	2517	1	178959	NM_072100	-1696	WBGene00017766	peli-1	PELI1 and PELI2 related	#N/A	#N/A
4038	chrI	10666528	10668167	1640	+	promoter-TSS	NM_060391)	310.05	Promoter	1	10654454	10666877	12424	2	172961	NM_001264526	0	WBGene00015237	B0511.12	Pecanex-like protein	#N/A	WBGene00015237
4042	chrIII	2927914	2928674	761	+	exon	NM_065240, exon 12 of 20)	309.7	Exon (NM_065240/187783, exon 12 of 20)	3	2923662	2924758	1097	2	187786	NM_065239	-3156	WBGene00019996	R10F2.5	Uncharacterized protein	#N/A	WBGene00019996
4057	chrII	11844976	11846400	1425	+	TTS	NM_001267392)	308.2	Exon (NM_001267391/174820, exon 7 of 8)	2	11843259	11845775	2517	1	174820	NM_001267392	1717	WBGene00012085	T27D12.1	MFS domain-containing protein	#N/A	#N/A
4059	chrIII	3930000	3931332	1333	+	intron	NM_065393, intron 4 of 8)	308.2	Promoter	3	3929551	3931425	1875	2	175511	NM_065393	93	WBGene00009502	F37A8.2	Uncharacterized protein	#N/A	#N/A
4060	chrIII	9943514	9944565	1052	+	exon	NM_066807, exon 2 of 3)	308.2	Promoter	3	9943316	9944677	1362	2	176407	NM_066807	112	WBGene00001603	gln-2	putative glutamine synthetase	#N/A	#N/A
4063	chrIV	3257981	3258890	910	+	promoter-TSS	NM_067905)	307.95	Promoter	4	3258455	3258549	95	2	3564867	NR_002390	0	WBGene00003363	mir-270	ncRNA	#N/A	#N/A
4064	chrIII	8645892	8647276	1385	+	Intergenic		307.775	Distal Intergenic	3	8649063	8649456	394	1	184813	NM_066505	-1787	WBGene00017694	F22B7.3	Uncharacterized protein	#N/A	#N/A
4068	chrX	5816103	5816603	501	+	promoter-TSS	NR_071157)	307.4	Promoter	6	5816432	5816909	478	1	13220798	NR_071156	0	WBGene00201564	F13D11.19	ncRNA	#N/A	#N/A
4071	chrIII	7625686	7626186	501	+	promoter-TSS	NR_131442)	307.4	Promoter	3	7625942	7625993	52	2	24104843	NR_131442	0	WBGene00199969	T04A6.7	ncRNA	#N/A	#N/A
4073	chrV	16908917	16909417	501	+	intron	NM_001129431, intron 1 of 3)	307.4	Promoter	5	16907969	16909971	2003	2	6418717	NM_001129431	554	WBGene00077493	F09C6.16	Uncharacterized protein	#N/A	#N/A
4076	chrV	8273125	8273754	630	+	exon	NM_072734, exon 3 of 4)	307.4	Promoter	5	8272387	8273988	1602	1	179211	NM_072734	738	WBGene00000218	asp-5	Peptidase A1 domain-containing protein	#N/A	WBGene00000218
4077	chrIV	3892750	3893394	645	+	promoter-TSS	NM_001038329)	307.4	Promoter	4	3893012	3893255	244	1	3896765	NM_001038329	0	WBGene00044471	F56D6.9	Uncharacterized protein	#N/A	#N/A
4078	chrII	337542	338042	501	+	promoter-TSS	NM_061312)	307.4	Promoter	2	337801	339143	1343	1	173424	NM_061312	0	WBGene00000778	cpn-2	Calponin-homology (CH) domain-containing protein;Transgelin	#N/A	#N/A
4092	chrIV	6621989	6622622	634	+	promoter-TSS	NM_068619)	306.367	Promoter	4	6619560	6621351	1792	2	177427	NM_068619	-638	WBGene00015278	C01B10.3	Uncharacterized protein	#N/A	WBGene00015278
4095	chrIV	9818698	9820750	2053	+	exon	NM_001268503, exon 8 of 13)	306	Promoter	4	9817710	9821393	3684	2	177822	NM_001268503	643	WBGene00012341	catp-6	Cation-transporting ATPase;putative cation-transporting ATPase W08D2.5	#N/A	#N/A
4108	chrIV	10029589	10031006	1418	+	TTS	NM_069410)	305.1	Promoter	4	10029667	10029772	106	1	13197649	NM_001268526	0	WBGene00194914	F44D12.16	Uncharacterized protein	#N/A	#N/A
4111	chrV	13802131	13803734	1604	+	intron	NM_074016, intron 2 of 5)	305.1	Promoter	5	13801581	13803724	2144	2	179875	NM_074016	0	WBGene00009976	swan-2	WD_REPEATS_REGION domain-containing protein	#N/A	#N/A
4112	chrIII	3828047	3829255	1209	+	exon	NM_065372, exon 2 of 10)	305.1	Promoter	3	3826378	3829205	2828	2	187872	NM_065372	0	WBGene00011260	cnnm-5	Metal transporter cnnm-5	#N/A	#N/A
4115	chrV	6335058	6336599	1542	+	TTS	NR_068872)	304.9	Promoter	5	6336295	6336510	216	2	13213195	NR_068872	0	WBGene00201847	T28C12.13	ncRNA	#N/A	#N/A
4116	chrV	10425050	10426734	1685	+	promoter-TSS	NM_073277)	304.733	Promoter	5	10425420	10426223	804	2	179454	NM_001269291	0	WBGene00000144	apc-10	Anaphase-promoting complex subunit 10	#N/A	#N/A
4138	chrII	12894262	12897022	2761	+	promoter-TSS	NM_064342)	303.68	Promoter	2	12893152	12895098	1947	2	174926	NM_064340	0	WBGene00009393	clec-62	VWFA domain-containing protein	#N/A	WBGene00009393
4140	chrII	10450226	10450893	668	+	promoter-TSS	NM_063845)	303.55	Promoter	2	10450770	10451942	1173	1	174609	NM_063845	0	WBGene00003038	lin-56	Protein lin-56	#N/A	#N/A
4147	chrIV	9852507	9853446	940	+	exon	NM_069367, exon 2 of 3)	302.767	Promoter	4	9852589	9853558	970	1	177835	NM_069367	0	WBGene00006050	ssq-1	Sperm-Specific family, class Q	#N/A	#N/A
4154	chrII	4606586	4607371	786	+	Intergenic		302.14	Promoter	2	4605583	4605672	90	1	24104534	NR_101682	1003	WBGene00219933	F35D11.12	ncRNA	#N/A	#N/A
4164	chrIII	1164418	1165548	1131	+	TTS	NR_052068)	301.75	Promoter	3	1164778	1164902	125	1	13188421	NR_052068	0	WBGene00196621	Y92C3A.5	ncRNA	#N/A	#N/A
4169	chrI	6872650	6873361	712	+	exon	NM_059564, exon 3 of 3)	301.25	Promoter	1	6872768	6873684	917	2	172415	NM_059564	323	WBGene00020661	smz-2	Sperm Meiosis PDZ domain containing proteins	#N/A	WBGene00020661
4172	chrX	3455670	3457157	1488	+	promoter-TSS	NR_070696)	301.067	Promoter	6	3457068	3457192	125	1	13219949	NR_070696	0	WBGene00199815	ZK377.10	ncRNA	#N/A	#N/A
4179	chrIV	14083543	14084751	1209	+	exon	NM_001268858, exon 2 of 2)	300.567	Promoter	4	14083568	14084541	974	1	178364	NM_001268857	0	WBGene00009925	F52B11.2	putative phosphomannomutase	#N/A	#N/A
4190	chrI	14864708	14866823	2116	+	Intergenic		299.925	Promoter	1	14867924	14871365	3442	1	184343	NM_061196	-1101	WBGene00008695	F11C3.1	ATP-dependent DNA helicase	#N/A	#N/A
4204	chrIII	4321185	4322800	1616	+	TTS	NM_065468)	298.8	Promoter	3	4321748	4322867	1120	1	4927026	NM_001083173	0	WBGene00044912	H38K22.7	Uncharacterized protein	#N/A	#N/A
4214	chrII	10950917	10953452	2536	+	TTS	NM_001267340)	297.95	Promoter	2	10951273	10951563	291	1	187537	NM_001267340	0	WBGene00001753	gst-5	GST C-terminal domain-containing protein;putative glutathione S-transferase 5	#N/A	WBGene00001753
4223	chrIV	6346676	6348309	1634	+	promoter-TSS	NM_001307630)	297.4	Promoter	4	6347513	6347855	343	1	24105221	NM_001307630	0	WBGene00235289	Y73B6BL.289	Uncharacterized protein	#N/A	#N/A
4224	chrI	5244235	5245224	990	+	intron	NM_001047167, intron 2 of 4)	297.3	Promoter	1	5244393	5245292	900	1	172164	NM_001047167	0	WBGene00015092	mrpl-47	Mitochondrial Ribosomal Protein, Large	#N/A	WBGene00015092
4243	chrV	3769063	3772323	3261	+	TTS	NM_071642)	296.414	Promoter	5	3769900	3771079	1180	2	178794	NM_001330809	0	WBGene00019961	R08E5.1	Methyltranfer_dom domain-containing protein	#N/A	#N/A
4244	chrII	11491802	11493449	1648	+	promoter-TSS	NR_051711)	296.4	Promoter	2	11492517	11492666	150	1	13187158	NR_051710	0	WBGene00200584	B0334.19	ncRNA	#N/A	#N/A
4247	chrIII	12021321	12022706	1386	+	promoter-TSS	NR_050297).2	296.333	Promoter	3	12021854	12021915	62	1	13181092	NR_050296	0	WBGene00195592	T02E1.10	ncRNA	#N/A	#N/A
4252	chrII	7813146	7814732	1587	+	promoter-TSS	NR_051383)	295.767	Promoter	2	7813329	7813478	150	1	13185910	NR_051382	0	WBGene00195775	T05A6.8	ncRNA	#N/A	#N/A
4254	chrIV	13834382	13835892	1511	+	TTS	NR_057573)	295.6	Promoter	4	13834147	13834167	21	1	13199680	NR_057573	235	WBGene00167046	21ur-11128	ncRNA	#N/A	#N/A
4262	chrIII	8614404	8615380	977	+	promoter-TSS	NM_066494)	295.025	Promoter	3	8610064	8614556	4493	2	176207	NM_066494	0	WBGene00015525	rha-2	Putative ATP-dependent RNA helicase rha-2	#N/A	WBGene00015525
4285	chrII	4004243	4005550	1308	+	promoter-TSS	NM_062305)	293.967	Promoter	2	4004914	4015769	10856	1	173742	NM_062305	0	WBGene00019487	ephx-1	EPHeXin (Eph-interacting GEF) homolog	#N/A	#N/A
4286	chrIV	3213482	3214941	1460	+	exon	NM_001307413, exon 3 of 8)	293.867	Promoter	4	3213772	3219425	5654	1	187433	NM_001307412	0	WBGene00019766	M4.1	FHA domain-containing protein	#N/A	WBGene00019766
4293	chrIV	16601725	16602356	632	+	promoter-TSS	NR_066984)	293.4	Promoter	4	16601422	16601442	21	1	13209522	NR_066979	303	WBGene00172222	21ur-13690	ncRNA	#N/A	#N/A
4295	chrIII	1326863	1327363	501	+	intron	NR_101788, intron 2 of 3)	293.4	Promoter	3	1325891	1327724	1834	1	24105251	NR_101788	972	WBGene00219770	linc-40	ncRNA	#N/A	#N/A
4296	chrI	12429990	12430490	501	+	exon	NM_060751, exon 4 of 4)	293.4	Promoter	1	12430058	12431452	1395	2	173111	NM_060751	962	WBGene00008477	clec-17	C-type LECtin	#N/A	#N/A
4297	chrIII	12285674	12286325	652	+	intron	NM_067197, intron 17 of 20)	293.4	Exon (NM_067197/190710, exon 18 of 21)	3	12274042	12282034	7993	1	176654	NM_067196	11632	WBGene00013558	Y75B8A.25	Uncharacterized protein	#N/A	#N/A
4298	chrIV	14098405	14098905	501	+	promoter-TSS	NR_058320)	293.4	Promoter	4	14098138	14098158	21	2	13200463	NR_058320	-247	WBGene00172716	21ur-6740	ncRNA	#N/A	#N/A
4300	chrIII	7523360	7523860	501	+	promoter-TSS	NR_052453)	293.4	Promoter	3	7524270	7524355	86	1	13190172	NR_052453	-410	WBGene00197539	C07H6.13	ncRNA	#N/A	#N/A
4308	chrX	13851576	13852245	670	+	Intergenic		292.833	Promoter	6	13852934	13856964	4031	1	181497	NM_077907	-689	WBGene00010834	mct-3	MFS domain-containing protein	#N/A	#N/A
4313	chrI	2783428	2785111	1684	+	promoter-TSS	NM_058642)	292.5	Promoter	1	2780850	2784271	3422	2	190592	NM_058642	0	WBGene00022133	Y71F9B.15	Uncharacterized protein	#N/A	#N/A
4325	chrIV	11205578	11206876	1299	+	TTS	NM_001276855)	291.65	Promoter	4	11207528	11209142	1615	1	187690	NM_069702	-652	WBGene00011129	R07H5.9	Uncharacterized protein	#N/A	#N/A
4332	chrIII	3435275	3435912	638	+	intron	NR_052229, intron 2 of 2)	291.05	Promoter	3	3437289	3437429	141	1	13188939	NR_052180	-1377	WBGene00199510	K01A11.7	ncRNA	#N/A	WBGene00199510
4339	chrII	9028184	9029886	1703	+	promoter-TSS	NR_051496)	290.733	Promoter	2	9028285	9028315	31	1	13186329	NR_051495	0	WBGene00044985	F37B12.5	ncRNA	#N/A	WBGene00044985
4342	chrX	621541	622102	562	+	promoter-TSS	NM_171939)	290.333	Promoter	6	622315	622335	21	2	13219102	NR_070344	233	WBGene00173584	21ur-14990	ncRNA	#N/A	#N/A
4344	chrII	6992832	6993473	642	+	promoter-TSS	NR_101707)	290.3	Promoter	2	6993992	6994362	371	1	24104344	NR_101707	-519	WBGene00219664	linc-73	ncRNA	#N/A	#N/A
4358	chrIII	4682842	4684111	1270	+	Intergenic		289.3	Distal Intergenic	3	4680013	4681562	1550	1	191837	NM_065554	2829	WBGene00005169	srg-11	Serpentine receptor class gamma-11	#N/A	#N/A
4372	chrI	13239323	13240787	1465	+	exon	NM_060921, exon 4 of 5)	288.333	Promoter	1	13238540	13240726	2187	1	191510	NM_060921	783	WBGene00014201	ZK1053.6	Uncharacterized protein	#N/A	#N/A
4379	chrIII	9331062	9332126	1065	+	promoter-TSS	NR_052606)	287.575	Promoter	3	9331206	9331348	143	2	13190760	NR_052606	0	WBGene00200391	C40H1.11	ncRNA	#N/A	WBGene00200391
4385	chrX	7947587	7948569	983	+	promoter-TSS	NR_102191)	287.167	Promoter	6	7947451	7947970	520	2	24104211	NR_102191	0	WBGene00219651	linc-130	ncRNA	#N/A	WBGene00219651
4386	chrIII	4328458	4329105	648	+	promoter-TSS	NM_001027475)	286.95	Promoter	3	4325253	4327941	2689	2	175558	NM_001027475	-517	WBGene00001631	gly-6	Ricin B-type lectin domain-containing protein;putative N-acetylgalactosaminyltransferase 6	#N/A	#N/A
4396	chrX	10922708	10923369	662	+	intron	NM_077425, intron 1 of 4)	286.45	Promoter	6	10921232	10923509	2278	2	181283	NM_077425	140	WBGene00000961	dgn-1	Alpha-dystroglycan	#N/A	#N/A
4402	chrX	6852935	6854236	1302	+	promoter-TSS	NM_076754)	286.2	Promoter	6	6853104	6853256	153	2	13221206	NR_071366	0	WBGene00200781	C53B7.11	ncRNA	#N/A	#N/A
4405	chrIV	5485959	5487391	1433	+	promoter-TSS	NM_068419)	286.167	Promoter	4	5484190	5486210	2021	2	177331	NM_068418	0	WBGene00015098	snpc-3.1	Small nuclear RNA-activating complex polypeptide 3	#N/A	#N/A
4419	chrX	3399032	3400815	1784	+	promoter-TSS	NM_076187)	285.367	Promoter	6	3397799	3400016	2218	2	180628	NM_076187	0	WBGene00000503	cht-1	putative endochitinase	#N/A	#N/A
4421	chrX	11821174	11821898	725	+	TTS	NR_072194)	285.3	Promoter	6	11822508	11822653	146	2	13222971	NR_072194	755	WBGene00202183	C34E11.19	ncRNA	#N/A	#N/A
4427	chrIII	10055616	10058438	2823	+	promoter-TSS	NM_066831)	285	Promoter	3	10055604	10056133	530	2	13191030	NM_001268129	0	WBGene00044222	T16G12.10	Uncharacterized protein	#N/A	#N/A
4430	chrX	33901	35008	1108	+	Intergenic		284.9	Distal Intergenic	6	23242	23391	150	2	13219013	NR_070312	-10510	WBGene00201656	CE7X_3.3	ncRNA	#N/A	#N/A
4431	chrIV	5385953	5387112	1160	+	promoter-TSS	NR_053942)	284.9	Promoter	4	5386198	5386218	21	1	13194014	NR_053941	0	WBGene00166786	21ur-8039	ncRNA	#N/A	WBGene00166786
4434	chrII	11842403	11844086	1684	+	promoter-TSS	NM_001267392)	284.567	Promoter	2	11842714	11845775	3062	1	174820	NM_001267391	0	WBGene00012085	T27D12.1	MFS domain-containing protein	#N/A	#N/A
4449	chrII	4939801	4940428	628	+	intron	NM_001027353, intron 3 of 3)	283.55	Promoter	2	4938892	4941148	2257	2	3565644	NM_001027353	720	WBGene00022766	cblc-1	MMACHC-like protein	#N/A	WBGene00022766
4455	chrIII	4740641	4741324	684	+	promoter-TSS	NR_052278)	283.24	Promoter	3	4740894	4741081	188	2	13189319	NR_052278	0	WBGene00200212	F17C8.12	ncRNA	#N/A	WBGene00200212
4459	chrII	13494600	13496088	1489	+	promoter-TSS	NM_064438)	283	Promoter	2	13495116	13495792	677	2	174994	NM_064439	0	WBGene00009741	drr-1	MARVEL domain-containing protein	#N/A	#N/A
4461	chrV	16219252	16220845	1594	+	promoter-TSS	NR_070070)	283	Promoter	5	16219710	16221830	2121	1	180086	NM_074689	0	WBGene00001591	glc-1	Glutamate-gated chloride channel alpha	#N/A	WBGene00001591
4470	chrIV	4579311	4580014	704	+	promoter-TSS	NR_053121)	282.4	Promoter	4	4579218	4579367	150	2	13192973	NR_053121	0	WBGene00202272	F28E10.15	ncRNA	#N/A	#N/A
4473	chrI	5388223	5389549	1327	+	promoter-TSS	NR_050118)	282.133	Promoter	1	5388900	5388920	21	2	13180244	NR_050118	0	WBGene00173516	21ur-14736	ncRNA	#N/A	#N/A
4476	chrIV	1103994	1105622	1629	+	promoter-TSS	NM_067637)	281.967	Promoter	4	1104773	1105086	314	1	183436	NM_067637	0	WBGene00016637	C44B12.3	Uncharacterized protein	#N/A	#N/A
4480	chrIII	8305556	8306503	948	+	TTS	NM_066421)	281.8	Promoter	3	8305839	8306286	448	2	176169	NM_066422	0	WBGene00017358	F10E9.7	Uncharacterized protein	#N/A	#N/A
4492	chrI	7223188	7225599	2412	+	promoter-TSS	NM_059640)	280.825	Promoter	1	7224834	7227432	2599	1	172461	NM_001128942	0	WBGene00007256	swsn-9	Bromo domain-containing protein	#N/A	WBGene00007256
4502	chrII	5796980	5798444	1465	+	promoter-TSS	NM_062743)	279.9	Promoter	2	5797065	5797448	384	2	173980	NM_062742	0	WBGene00003456	msp-63	Major sperm protein 63	#N/A	#N/A
4509	chrV	20226168	20226803	636	+	Intergenic		279.6	Distal Intergenic	5	20228966	20233843	4878	2	190976	NM_075503	7040	WBGene00013764	Y113G7B.15	Uncharacterized protein	#N/A	#N/A
4510	chrIV	14245520	14246150	631	+	intron	NM_001028376, intron 6 of 6)	279.5	Promoter	4	14244754	14244774	21	2	13200884	NR_058703	-746	WBGene00047723	21ur-3714	ncRNA	#N/A	#N/A
4511	chrI	14158623	14159123	501	+	TTS	NM_061070)	279.5	Promoter	1	14157655	14157969	315	1	183286	NM_061070	968	WBGene00007992	fipr-24	FIP (Fungus-Induced Protein) Related	#N/A	WBGene00007992
4512	chrI	1326164	1326664	501	+	exon	NM_058439, exon 12 of 13)	279.5	Exon (NM_058439/187322, exon 12 of 13)	1	1332753	1334029	1277	1	4926970	NM_001083137	-6089	WBGene00044896	K12C11.5	Uncharacterized protein	#N/A	#N/A
4514	chrIII	13047989	13048616	628	+	promoter-TSS	NR_052818)	279.5	Promoter	3	13047574	13047647	74	2	13191695	NR_052818	-342	WBGene00195913	F54F12.4	ncRNA	#N/A	#N/A
4515	chrV	3412085	3412585	501	+	exon	NM_071554, exon 4 of 5)	279.5	Promoter	5	3413344	3417726	4383	1	188641	NM_001322511	-759	WBGene00020611	txt-11	transcellular chaperone signaling (x)cross tissue	#N/A	#N/A
4516	chrV	7510970	7511470	501	+	promoter-TSS	NM_072533)	279.5	Promoter	5	7511841	7513684	1844	1	183807	NM_072533	-371	WBGene00016926	nhr-171	Nuclear Hormone Receptor family	#N/A	#N/A
4517	chrX	11116511	11117011	501	+	promoter-TSS	NM_001029674)	279.5	Promoter	6	11116831	11116975	145	1	13222729	NR_072081	0	WBGene00199959	R08B4.11	ncRNA	#N/A	#N/A
4518	chrX	3331240	3331740	501	+	promoter-TSS	NR_070677)	279.5	Promoter	6	3331399	3331532	134	1	13219904	NR_070676	0	WBGene00196286	F11D5.13	ncRNA	#N/A	#N/A
4519	chrV	11847895	11848521	627	+	promoter-TSS	NR_069630)	279.5	Promoter	5	11847084	11847306	223	2	13215506	NR_069630	-589	WBGene00198908	R13H4.10	ncRNA	#N/A	#N/A
4524	chrI	7489058	7489691	634	+	promoter-TSS	NM_001350367)	279.5	Promoter	1	7489894	7490169	276	1	32091600	NM_001350367	-203	WBGene00271567	T28F4.8	Uncharacterized protein	#N/A	#N/A
4525	chrI	9291308	9291808	501	+	exon	NM_060077, exon 4 of 8)	279.5	Exon (NM_060077/172753, exon 4 of 8)	1	9290209	9293861	3653	2	172753	NM_060077	2053	WBGene00009174	F26H9.2	Uncharacterized protein	#N/A	WBGene00009174
4527	chrII	1637461	1637961	501	+	intron	NM_001027319, intron 1 of 3)	279.5	Promoter	2	1636692	1638603	1912	1	191110	NM_001027319	769	WBGene00005177	srg-20	Serpentine receptor class gamma-20	#N/A	#N/A
4528	chrV	18715905	18716405	501	+	TTS	NM_075251)	279.5	Promoter	5	18716943	18717092	150	2	13218294	NR_070193	687	WBGene00198676	Y17D7C.8	ncRNA	#N/A	#N/A
4529	chrIV	8369479	8369979	501	+	promoter-TSS	NM_069019)	279.5	Promoter	4	8368520	8369222	703	2	177633	NM_069019	-257	WBGene00017073	D2096.6	Uncharacterized protein	#N/A	#N/A
4531	chrIV	13555993	13556493	501	+	intron	NM_001028296, intron 6 of 11)	279.5	Promoter	4	13549762	13557440	7679	2	178325	NM_001047567	947	WBGene00012875	Y45F10B.13	Uncharacterized protein	#N/A	#N/A
4533	chrX	11569780	11570280	501	+	promoter-TSS	NR_072145)	279.5	Promoter	6	11569848	11569917	70	2	13222872	NR_072145	0	WBGene00198976	C35C5.18	ncRNA	#N/A	#N/A
4534	chrV	3868510	3869010	501	+	exon	NM_071666, exon 1 of 5)	279.5	Promoter	5	3866556	3869005	2450	2	182730	NM_071666	0	WBGene00015900	nhr-157	Nuclear Hormone Receptor family	#N/A	#N/A
4535	chrI	4336624	4337124	501	+	exon	NM_001356818, exon 7 of 19)	279.5	Exon (NM_001356817/172034, exon 18 of 30)	1	4334502	4334637	136	2	13179956	NR_050058	-1987	WBGene00196493	ZK973.15	ncRNA	#N/A	#N/A
4537	chrX	10843789	10844687	899	+	promoter-TSS	NR_072044)	279.4	Promoter	6	10843930	10844060	131	1	13222627	NR_072043	0	WBGene00198700	C05A9.5	ncRNA	#N/A	#N/A
4539	chrX	14866547	14868988	2442	+	exon	NM_078067, exon 2 of 3)	279.4	Promoter	6	14867101	14868300	1200	2	185175	NM_078067	0	WBGene00009300	F31F6.1	Uncharacterized protein	#N/A	#N/A
4542	chrII	11806987	11807655	669	+	exon	NM_064119, exon 3 of 6)	279.25	Promoter	2	11806569	11808710	2142	1	174812	NM_064119	418	WBGene00005013	jmjd-1.1	JmjC domain-containing protein	#N/A	#N/A
4543	chrIII	9233039	9235565	2527	+	TTS	NM_001047411)	279.2	Promoter	3	9231738	9236315	4578	2	176302	NM_001047410	750	WBGene00011962	T23G5.2	CRAL-TRIO domain-containing protein T23G5.2	#N/A	#N/A
4545	chrII	11162032	11162832	801	+	promoter-TSS	NM_063991)	279.033	Promoter	2	11157291	11162331	5041	2	191748	NM_063991	0	WBGene00004227	ptr-13	SSD domain-containing protein	#N/A	#N/A
4549	chrIV	261749	263328	1580	+	promoter-TSS	NM_067489)	278.7	Promoter	4	260200	261680	1481	2	176847	NM_067489	-69	WBGene00020647	pqbp-1.1	Polyglutamine tract-binding protein 1	#N/A	#N/A
4556	chrI	4848822	4850454	1633	+	exon	NM_059063, exon 4 of 7)	278.25	Promoter	1	4849070	4850548	1479	1	172101	NM_001262804	0	WBGene00019008	pdxk-1	Putative pyridoxal kinase;Pyridoxine kinase	#N/A	WBGene00019008
4576	chrI	9149132	9150682	1551	+	exon	NM_060052, exon 1 of 10)	277.225	Promoter	1	9149717	9153075	3359	1	186798	NM_060052	0	WBGene00010421	slc-36.4	Aa_trans domain-containing protein	#N/A	WBGene00010421
4577	chrII	9334526	9335026	501	+	exon	NM_001026880, exon 3 of 12)	277.2	Promoter	2	9334053	9338737	4685	1	174479	NM_001026880	473	WBGene00004744	scp-1	Sterol regulatory element-binding protein cleavage-activating protein	#N/A	#N/A
4579	chrIII	12219984	12220484	501	+	intron	NM_067187, intron 2 of 4)	277.2	Promoter	3	12219060	12223834	4775	1	176650	NM_067187	924	WBGene00013551	Y75B8A.16	Uncharacterized protein	#N/A	#N/A
4580	chrV	18783422	18783922	501	+	promoter-TSS	NM_001269895)	277.2	Promoter	5	18784372	18784811	440	1	13218327	NM_001269895	-450	WBGene00194982	Y17D7B.10	Uncharacterized protein	#N/A	#N/A
4581	chrII	4477957	4478457	501	+	promoter-TSS	NM_062390)	277.2	Promoter	2	4478628	4480768	2141	1	188112	NM_062390	-171	WBGene00020248	T05C1.1	Uncharacterized protein	#N/A	#N/A
4582	chrV	5228324	5228824	501	+	intron	NM_071995, intron 2 of 4)	277.2	Promoter	5	5227015	5229687	2673	1	178908	NM_071995	1309	WBGene00021732	Y49G5B.1	Uncharacterized protein	#N/A	#N/A
4583	chrV	8927724	8928224	501	+	promoter-TSS	NM_001356719)	277.2	Promoter	5	8928211	8928408	198	1	13214195	NR_069130	0	WBGene00195802	H14N18.5	ncRNA	#N/A	#N/A
4586	chrIV	4465701	4466201	501	+	promoter-TSS	NR_053096)	277.2	Promoter	4	4465490	4467093	1604	1	259568	NM_171320	211	WBGene00019721	M01H9.5	Uncharacterized protein	#N/A	WBGene00019721
4587	chrI	330152	330652	501	+	exon	NM_001364065, exon 7 of 7)	277.2	Exon (NM_001364065/171622, exon 7 of 7)	1	332613	337720	5108	1	171623	NM_058318	-1961	WBGene00000917	daf-25	Dauer abnormal formation protein 25	#N/A	WBGene00000917
4590	chrV	17913748	17914431	684	+	intron	NM_075110, intron 3 of 6)	277.2	Exon (NM_075110/259679, exon 4 of 7)	5	17910324	17917082	6759	1	259679	NM_075110	3424	WBGene00007395	dcar-1	G_PROTEIN_RECEP_F1_2 domain-containing protein	#N/A	#N/A
4593	chrIV	641332	641832	501	+	Intergenic		277.2	Distal Intergenic	4	649666	651792	2127	1	176889	NM_001307345	-7834	WBGene00019665	K11H12.9	Protein kinase domain-containing protein	#N/A	#N/A
4595	chrI	12561144	12561644	501	+	promoter-TSS	NM_060783)	277.2	Promoter	1	12561140	12561548	409	2	173127	NM_060784	0	WBGene00012211	ssp-37	MSP domain-containing protein	#N/A	#N/A
4596	chrV	1683519	1684019	501	+	exon	NM_071080, exon 2 of 5)	277.2	Promoter	5	1682579	1685089	2511	1	191840	NM_071080	940	WBGene00005229	srh-3	Serpentine Receptor, class H	#N/A	#N/A
4597	chrX	2559376	2559876	501	+	promoter-TSS	NM_076061)	277.2	Promoter	6	2558046	2559405	1360	2	186133	NM_076061	0	WBGene00018717	F52H2.5	Uncharacterized protein	#N/A	#N/A
4599	chrI	12146090	12146590	501	+	intron	NM_060669, intron 5 of 6)	277.2	Promoter	1	12144982	12145187	206	2	13182377	NR_050636	-903	WBGene00200276	F15H9.9	ncRNA	#N/A	#N/A
4600	chrX	3063418	3063918	501	+	promoter-TSS	NM_076123)	277.2	Promoter	6	3063495	3063629	135	2	13219790	NR_070612	0	WBGene00199800	C33D12.13	ncRNA	#N/A	#N/A
4604	chrI	9234554	9235054	501	+	exon	NM_001047200, exon 10 of 10)	277.2	Promoter	1	9232242	9233557	1316	2	172747	NM_060068	-997	WBGene00000147	aph-1	Gamma-secretase subunit aph-1	#N/A	#N/A
4605	chrII	12832695	12833195	501	+	TTS	NM_064328)	277.2	Downstream (<=300bp)	2	12830707	12832673	1967	1	189959	NM_064328	1988	WBGene00012914	bcmo-1	Beta-Carotene 15,15'-MonoOxygenase	#N/A	#N/A
4608	chrII	3799891	3800391	501	+	exon	NM_062253, exon 16 of 18)	277.2	Exon (NM_062253/173723, exon 15 of 18)	2	3802977	3803319	343	2	189403	NM_062254	2928	WBGene00002115	ins-32	INSulin related	#N/A	#N/A
4609	chrX	15140163	15140663	501	+	intron	NM_001350352, intron 1 of 9)	277.2	Intron (NM_001350352/181608, intron 1 of 9)	6	15121822	15142346	20525	2	181608	NM_001350352	1683	WBGene00006747	unc-7	Innexin;Innexin unc-7	#N/A	#N/A
4611	chrIII	10112008	10112508	501	+	TTS	NM_066845)	277.2	Promoter	3	10112226	10112957	732	2	176424	NM_001027816	449	WBGene00014234	vps-29	Vacuolar protein sorting-associated protein 29	#N/A	#N/A
4612	chrIII	8003553	8004053	501	+	promoter-TSS	NM_001038260)	277.2	Promoter	3	8004460	8005835	1376	1	3896759	NM_001038260	-407	WBGene00044446	C06G4.6	Uncharacterized protein	#N/A	#N/A
4615	chrII	681083	681583	501	+	promoter-TSS	NM_061387)	277.2	Promoter	2	680832	681516	685	1	188007	NM_061388	251	WBGene00020178	T02H6.8	Uncharacterized protein	#N/A	#N/A
4616	chrIV	16420443	16420943	501	+	Intergenic		277.2	Distal Intergenic	4	16424650	16429604	4955	1	178457	NM_001268963	-3707	WBGene00012423	Y10G11A.1	5'-nucleotidase	#N/A	WBGene00012423
4618	chrV	2651092	2651592	501	+	intron	NM_071323, intron 2 of 4)	277.2	Promoter	5	2647165	2652643	5479	2	178730	NM_071323	1051	WBGene00020962	W02H5.8	ATP-dependent dihydroxyacetone kinase	#N/A	#N/A
4622	chrII	602932	603432	501	+	intron	NR_052766, intron 1 of 2)	277.2	Promoter	2	595330	602117	6788	2	173452	NM_001047352	-815	WBGene00003599	nhl-3	B box-type domain-containing protein	#N/A	#N/A
4624	chrIII	3605684	3606184	501	+	TTS	NR_052194)	277.2	Promoter	3	3606554	3606702	149	2	13188984	NR_052194	518	WBGene00195294	C32A3.4	ncRNA	#N/A	#N/A
4631	chrV	14146668	14148639	1972	+	exon	NM_074101, exon 4 of 6)	277.15	Promoter	5	14146649	14148784	2136	1	179913	NM_074101	19	WBGene00007082	acs-10	fatty Acid CoA Synthetase family	#N/A	#N/A
4638	chrI	6529420	6530686	1267	+	promoter-TSS	NM_059479)	276.7	Promoter	1	6529218	6530054	837	2	188384	NM_059479	0	WBGene00020416	T10E9.6	Uncharacterized protein	#N/A	#N/A
4640	chrII	14013192	14014302	1111	+	TTS	NM_064538)	276.7	Exon (NM_064537/175052, exon 5 of 7)	2	14010775	14013756	2982	1	175052	NR_131426	2417	WBGene00008498	F01D5.8	Hydrolase_4 domain-containing protein	#N/A	WBGene00008498
4641	chrX	3292755	3294075	1321	+	Intergenic		276.7	Distal Intergenic	6	3296530	3297993	1464	1	187193	NM_076167	-2455	WBGene00019548	K09C4.2	Uncharacterized protein	#N/A	WBGene00019548
4642	chrIV	16721970	16723030	1061	+	promoter-TSS	NM_070579)	276.7	Promoter	4	16722916	16723892	977	1	190158	NM_070579	0	WBGene00013117	Y51H4A.23	Uncharacterized protein	#N/A	#N/A
4658	chrII	904064	905706	1643	+	Intergenic		275.633	Distal Intergenic	2	901932	903476	1545	1	188222	NM_061443	2132	WBGene00020305	T07D3.2	CW domain-containing protein	#N/A	#N/A
4659	chrI	11415981	11416748	768	+	promoter-TSS	NM_001264705)	275.6	Promoter	1	11400996	11416420	15425	2	190251	NM_001083153	0	WBGene00001215	ego-2	BRO1 domain-containing protein	#N/A	#N/A
4660	chrIII	7793950	7795343	1394	+	exon	NM_001047381, exon 3 of 6)	275.6	Promoter	3	7793657	7795296	1640	2	176092	NM_001047381	0	WBGene00015591	cyk-7	Cytokinesis defective protein 7	#N/A	#N/A
4668	chrX	3173910	3174862	953	+	exon	NM_171943, exon 15 of 25)	274.95	Exon (NM_076145/180608, exon 15 of 23)	6	3167616	3170476	2861	2	182634	NM_076144	-3434	WBGene00015792	C15C7.6	Uncharacterized protein	#N/A	#N/A
4676	chrX	7202126	7203692	1567	+	intron	NM_001029332, intron 8 of 9)	274.2	Promoter	6	7201886	7203823	1938	1	180984	NM_001029333	240	WBGene00016939	C55B6.1	FGGY_C domain-containing protein	#N/A	#N/A
4680	chrI	9474719	9475366	648	+	promoter-TSS	NM_060113)	274	Promoter	1	9474702	9474721	20	2	13206936	NR_064511	0	WBGene00173614	21ur-7499	ncRNA	#N/A	#N/A
4683	chrX	1682512	1684331	1820	+	exon	NM_075909, exon 2 of 7)	273.8	Promoter	6	1682956	1686208	3253	1	180497	NM_075909	0	WBGene00016485	meg-4	Uncharacterized protein	#N/A	WBGene00016485
4686	chrI	14207230	14208682	1453	+	exon	NM_061078, exon 8 of 9)	273.75	Promoter	1	14209215	14209695	481	2	183586	NM_001322694	1013	WBGene00008185	best-10	Bestrophin homolog	#N/A	#N/A
4687	chrV	12275039	12276624	1586	+	TTS	NM_073679)	273.75	Promoter	5	12275625	12276992	1368	2	4363106	NM_001047660	368	WBGene00044791	bnc-1	BasoNuClin-1 zinc finger protein homolog	#N/A	WBGene00044791
4689	chrV	12352846	12353998	1153	+	promoter-TSS	NR_069741)	273.7	Promoter	5	12352814	12352957	144	2	13215737	NR_069741	0	WBGene00196163	F23H12.13	ncRNA	#N/A	#N/A
4691	chrX	16626849	16627378	530	+	promoter-TSS	NR_072906)	273.667	Promoter	6	16626870	16627004	135	1	13224583	NR_072905	0	WBGene00197103	C06G1.9	ncRNA	#N/A	#N/A
4698	chrIII	4810235	4811357	1123	+	exon	NM_065591, exon 3 of 5)	273.6	Promoter	3	4810122	4811150	1029	2	183310	NM_065591	0	WBGene00008007	C38D4.7	C2H2-type domain-containing protein	#N/A	WBGene00008007
4702	chrII	295513	297032	1520	+	promoter-TSS	NR_050799)	273.6	Promoter	2	296291	297010	720	2	173417	NM_061297	0	WBGene00015193	clec-117	C-type lectin domain-containing protein	#N/A	#N/A
4708	chrV	6119115	6120893	1779	+	exon	NM_072180, exon 1 of 4)	273.233	Promoter	5	6118513	6120201	1689	2	179001	NM_072180	0	WBGene00017538	ceh-49	One cut domain family member	#N/A	WBGene00017538
4717	chrII	14010519	14012179	1661	+	TTS	NM_001026896)	272.833	Promoter	2	14010775	14013756	2982	1	175052	NM_064537	0	WBGene00008498	F01D5.8	Hydrolase_4 domain-containing protein	#N/A	WBGene00008498
4720	chrI	4493478	4494453	976	+	TTS	NR_050073)	272.7	Promoter	1	4494681	4494760	80	2	24104826	NR_101550	307	WBGene00220054	T01A4.8	ncRNA	#N/A	#N/A
4724	chrV	7889908	7890408	501	+	Intergenic		272.5	Promoter	5	7891567	7895253	3687	1	185506	NM_072632	-1159	WBGene00018216	F40A3.1	Uncharacterized protein	#N/A	#N/A
4725	chrX	4812771	4813473	703	+	promoter-TSS	NR_070950)	272.5	Promoter	6	4812826	4813104	279	1	13220427	NR_070949	0	WBGene00196013	R08E3.5	ncRNA	#N/A	#N/A
4730	chrV	12390582	12391130	549	+	promoter-TSS	NM_001269486)	272.1	Promoter	5	12390880	12391063	184	1	13215757	NR_069748	0	WBGene00199881	K01D12.17	ncRNA	#N/A	#N/A
4731	chrII	4935319	4936860	1542	+	exon	NM_062502, exon 4 of 9)	272.1	Promoter	2	4935563	4937929	2367	1	173850	NM_062502	0	WBGene00022762	ZK546.5	C2H2-type domain-containing protein	#N/A	#N/A
4734	chrX	11014312	11015089	778	+	TTS	NM_077440)	271.9	Promoter	6	11016441	11021893	5453	1	181291	NM_001029552	-1352	WBGene00001184	egl-15	Myoblast growth factor receptor egl-15;Receptor protein-tyrosine kinase	#N/A	#N/A
4756	chrI	2786123	2787239	1117	+	promoter-TSS	NM_058643)	270.5	Promoter	1	2784667	2785796	1130	2	171842	NM_058643	-327	WBGene00020990	W03D8.9	Uncharacterized protein	#N/A	#N/A
4761	chrIII	1859457	1860461	1005	+	promoter-TSS	NM_065066)	270.267	Promoter	3	1859893	1860234	342	1	175331	NM_065066	0	WBGene00000941	ddp-1	Mitochondrial import inner membrane translocase subunit Tim8	#N/A	WBGene00000941
4763	chrX	15079439	15080074	636	+	Intergenic		270.2	Distal Intergenic	6	15077648	15077746	99	2	24104695	NR_102239	-1693	WBGene00219996	H40L08.6	ncRNA	#N/A	#N/A
4772	chrV	9779858	9780858	1001	+	promoter-TSS	NM_073122)	269.5	Promoter	5	9777885	9779517	1633	2	179372	NM_073122	-341	WBGene00009769	F46B6.4	Hflx-type G domain-containing protein	#N/A	#N/A
4778	chrIV	7394889	7396468	1580	+	exon	NM_068779, exon 7 of 9)	269.267	Promoter	4	7394608	7396726	2119	1	177512	NM_001307267	281	WBGene00016739	pitr-1	Phosphate transporter	#N/A	WBGene00016739
4787	chrV	16120844	16121888	1045	+	promoter-TSS	NM_074658)	268.475	Promoter	5	16121853	16122473	621	1	180081	NM_074658	0	WBGene00004809	skr-3	Skp1-related protein	#N/A	#N/A
4806	chrX	498596	499096	501	+	promoter-TSS	NR_070335)	267.7	Promoter	6	498840	498976	137	1	13219076	NR_070335	0	WBGene00200462	B0310.9	ncRNA	#N/A	#N/A
4810	chrIV	10092981	10093734	754	+	TTS	NM_069432)	267.675	Promoter	4	10094252	10095225	974	2	182233	NM_069432	1491	WBGene00007306	C04G2.5	Uncharacterized protein	#N/A	WBGene00007306
4812	chrX	13157221	13159245	2025	+	promoter-TSS	NM_171789)	267.6	Promoter	6	13158053	13158244	192	1	13223400	NR_072362	0	WBGene00196264	F09A5.10	ncRNA	#N/A	#N/A
4813	chrV	3690337	3691310	974	+	intron	NM_171443, intron 1 of 5)	267.567	Promoter	5	3690565	3701341	10777	1	178787	NM_171443	0	WBGene00021078	unc-132	AAA_28 domain-containing protein	#N/A	WBGene00021078
4822	chrIII	2618669	2620435	1767	+	promoter-TSS	NM_065190)	267.167	Promoter	3	2618990	2619324	335	1	175381	NM_065189	0	WBGene00022194	Y71H2B.4	Uncharacterized protein	#N/A	#N/A
4834	chrIII	13423533	13425128	1596	+	TTS	NM_001027420)	266.5	Promoter	3	13423741	13426100	2360	1	176765	NM_067369	0	WBGene00009731	exo-1	Exonuclease 1	#N/A	WBGene00009731
4837	chrII	5391592	5392665	1074	+	exon	NM_062615, exon 5 of 8)	266.3	Promoter	2	5390437	5393186	2750	2	173917	NM_062615	521	WBGene00017144	brap-2	BRCA1-associated protein homolog 2	#N/A	#N/A
4840	chrX	14250728	14251989	1262	+	exon	NM_077976, exon 3 of 4)	266.3	Promoter	6	14250721	14252136	1416	2	183997	NM_077976	147	WBGene00008464	E02H4.6	Protein kinase domain-containing protein	#N/A	#N/A
4842	chrIII	7792867	7793564	698	+	TTS	NM_001047381)	266.25	Distal Intergenic	3	7793657	7795296	1640	2	176092	NM_001047381	1732	WBGene00015591	cyk-7	Cytokinesis defective protein 7	#N/A	#N/A
4852	chrI	8950278	8952274	1997	+	TTS	NM_060007)	265.7	Promoter	1	8949567	8951670	2104	2	13181313	NM_001264012	0	WBGene00219450	F53B6.13	Uncharacterized protein	#N/A	#N/A
4858	chrI	14373052	14373552	501	+	intron	NM_170937, intron 6 of 8)	265.5	Promoter	1	14372018	14372078	61	1	13183014	NR_050741	1034	WBGene00201973	Y105E8A.49	ncRNA	#N/A	#N/A
4860	chrIV	9554820	9555517	698	+	intron	NM_001047519, intron 5 of 6)	265.5	Intron (NM_001047520/188077, intron 5 of 6)	4	9559621	9559700	80	2	13197441	NR_056414	4183	WBGene00198769	T05A1.17	ncRNA	#N/A	#N/A
4862	chrI	940497	940997	501	+	intron	NM_058393, intron 3 of 3)	265.5	Exon (NM_058393/171676, exon 3 of 4)	1	942547	942651	105	1	13179278	NR_049933	-1550	WBGene00200422	Y95B8A.15	ncRNA	#N/A	#N/A
4863	chrIV	16293202	16293702	501	+	Intergenic		265.5	Promoter	4	16294567	16294587	21	1	13208701	NR_066222	-865	WBGene00166695	21ur-15618	ncRNA	#N/A	#N/A
4865	chrI	11634782	11635282	501	+	intron	NM_060566, intron 2 of 10)	265.5	Promoter	1	11634613	11636909	2297	1	189201	NM_060566	169	WBGene00012266	W04G5.5	Uncharacterized protein	#N/A	#N/A
4866	chrIII	10322354	10324419	2066	+	exon	NM_001027583, exon 6 of 9)	265.5	Promoter	3	10321059	10325527	4469	1	176445	NM_001027583	1295	WBGene00011562	sas-7	Uncharacterized protein	#N/A	#N/A
4868	chrII	3096433	3096933	501	+	intron	NM_001267130, intron 1 of 2)	265.5	Promoter	2	3096343	3096957	615	2	13184191	NM_001267130	24	WBGene00194985	Y25C1A.14	Uncharacterized protein	#N/A	#N/A
4891	chrIV	590047	590672	626	+	intron	NM_067551, intron 4 of 7)	264.467	Exon (NM_067551/176886, exon 5 of 8)	4	589112	592446	3335	2	176886	NM_067551	1774	WBGene00015996	C18H7.6	Uncharacterized protein	#N/A	#N/A
4892	chrV	17348852	17350304	1453	+	promoter-TSS	NM_001269811)	264.45	Promoter	5	17348830	17349500	671	2	180149	NM_001269811	0	WBGene00009834	lsy-27	Uncharacterized protein	#N/A	#N/A
4894	chrIII	12818217	12819133	917	+	promoter-TSS	NM_067266)	264.4	Promoter	3	12816926	12818096	1171	2	176697	NM_067266	-121	WBGene00000203	arx-5	putative actin-related protein 2/3 complex subunit 3	#N/A	WBGene00000203
4899	chrIV	11051113	11052220	1108	+	exon	NM_069657, exon 7 of 10)	264.2	Promoter	4	11050216	11052430	2215	1	185379	NM_069657	897	WBGene00009492	F36H1.3	Tyrosine-protein phosphatase	#N/A	#N/A
4901	chrII	11338555	11339593	1039	+	exon	NM_064021, exon 2 of 3)	264.2	Promoter	2	11338550	11339531	982	2	174732	NM_064021	0	WBGene00007190	rmd-3	Regulator of Microtubule Dynamics	#N/A	#N/A
4915	chrX	8765092	8765611	520	+	TTS	NR_071752)	263.3	Promoter	6	8765333	8765478	146	2	13221973	NR_071752	0	WBGene00196691	M02D8.10	ncRNA	#N/A	#N/A
4928	chrIV	4996210	4997470	1261	+	exon	NM_068297, exon 2 of 3)	262.5	Promoter	4	4996177	4997496	1320	1	177265	NM_068297	33	WBGene00006051	ssq-2	Sperm-Specific family, class Q	#N/A	WBGene00006051
4934	chrII	13051822	13052334	513	+	Intergenic		262.3	Distal Intergenic	2	13047987	13050758	2772	1	174949	NM_064374	3835	WBGene00009641	F42G4.2	Uncharacterized protein	#N/A	#N/A
4939	chrII	868164	868664	501	+	promoter-TSS	NM_061435)	261.9	Promoter	2	868831	871599	2769	1	173467	NM_061435	-167	WBGene00021576	fbxc-51	F-box C protein	#N/A	#N/A
4941	chrII	11853523	11855181	1659	+	intron	NM_001027202, intron 2 of 16)	261.7	Promoter	2	11846859	11854742	7884	2	174821	NM_001027202	0	WBGene00000528	clh-1	Chloride channel protein	#N/A	WBGene00000528
4942	chrIV	7211090	7212118	1029	+	intron	NM_001306917, intron 4 of 13)	261.667	Promoter	4	7212867	7213013	147	1	13196576	NR_056131	-749	WBGene00195627	R13A1.13	ncRNA	#N/A	WBGene00195627
4943	chrI	6180595	6181896	1302	+	promoter-TSS	NM_059379)	261.65	Promoter	1	6178242	6180840	2599	2	172302	NM_059379	0	WBGene00020383	tin-44	putative mitochondrial import inner membrane translocase subunit tin-44	#N/A	WBGene00020383
4957	chrIV	8164613	8165999	1387	+	exon	NM_068969, exon 3 of 4)	261	Promoter	4	8164662	8165895	1234	2	177614	NM_068969	0	WBGene00015051	B0218.7	Uncharacterized protein	#N/A	#N/A
4959	chrIV	6533968	6535139	1172	+	exon	NM_068594, exon 6 of 8)	261	Promoter	4	6536235	6537525	1291	1	182073	NM_068595	-1096	WBGene00015305	C01G5.3	Uncharacterized protein	#N/A	#N/A
4975	chrI	4903890	4905278	1389	+	exon	NM_059073, exon 5 of 7)	260.25	Promoter	1	4903496	4905108	1613	1	172107	NM_059073	394	WBGene00017672	F21F3.2	Protein kinase domain-containing protein	#N/A	#N/A
4976	chrX	2116371	2116926	556	+	intron	NM_075991, intron 4 of 8)	260.25	Promoter	6	2114728	2118155	3428	2	180526	NM_075991	1229	WBGene00018738	swip-10	Lactamase_B domain-containing protein	#N/A	#N/A
4981	chrV	12865687	12866811	1125	+	intron	NM_073820, intron 2 of 2)	260.1	Promoter	5	12865915	12866445	531	1	188237	NM_073820	0	WBGene00011591	T07F10.5	Uncharacterized protein	#N/A	#N/A
4987	chrX	15993255	15994428	1174	+	promoter-TSS	NR_072814)	259.733	Promoter	6	15994215	15994438	224	1	13224392	NR_072814	0	WBGene00196731	C09G1.6	ncRNA	#N/A	#N/A
4991	chrI	12470945	12471620	676	+	intron	NM_060764, intron 5 of 7)	259.6	Exon (NM_060764/189003, exon 6 of 8)	1	12470803	12473319	2517	2	189003	NM_060764	1699	WBGene00012102	T27F6.1	Uncharacterized protein	#N/A	#N/A
5002	chrV	8467250	8468250	1001	+	TTS	NM_072779)	258.95	Promoter	5	8467265	8468832	1568	1	179230	NM_072780	0	WBGene00020717	mrpl-4	Mitochondrial Ribosomal Protein, Large	#N/A	#N/A
5019	chrI	3419267	3419818	552	+	promoter-TSS	NM_001262437)	257.95	Promoter	1	3419679	3424008	4330	1	186951	NM_001026364	0	WBGene00019361	clik-3	CaLponIn-liKe proteins	#N/A	#N/A
5020	chrIII	3367773	3368973	1201	+	promoter-TSS	NR_052174)	257.9	Promoter	3	3367810	3367997	188	2	13188918	NR_052173	0	WBGene00195271	F45H7.8	ncRNA	#N/A	#N/A
5023	chrX	5540962	5542437	1476	+	TTS	NR_071074)	257.9	Promoter	6	5541165	5541307	143	1	13220676	NR_071074	0	WBGene00197419	C54G7.10	ncRNA	#N/A	#N/A
5024	chrII	5113103	5113966	864	+	TTS	NR_051034)	257.9	Promoter	2	5112779	5114126	1348	1	173881	NM_062547	324	WBGene00017279	F09C12.8	Uncharacterized protein	#N/A	#N/A
5037	chrIII	9149031	9149531	501	+	exon	NM_001322726, exon 9 of 13)	257.4	Exon (NM_001322726/176295, exon 9 of 13)	3	9146083	9147345	1263	1	176294	NM_066626	2948	WBGene00013987	ZK512.8	Uncharacterized protein	#N/A	WBGene00013987
5039	chrII	10489006	10489506	501	+	exon	NM_063859, exon 5 of 7)	257.4	Promoter	2	10488759	10490491	1733	2	174613	NM_063859	985	WBGene00014047	clec-61	C-type LECtin	#N/A	#N/A
5040	chrV	10293558	10294058	501	+	promoter-TSS	NM_073245)	257.4	Promoter	5	10293634	10294606	973	2	181814	NM_073246	548	WBGene00000723	col-150	Col_cuticle_N domain-containing protein	#N/A	#N/A
5046	chrIV	12712968	12714119	1152	+	exon	NM_070026, exon 4 of 8)	257.25	Promoter	4	12712833	12714746	1914	1	178225	NM_070026	135	WBGene00007778	C27D8.2	BACK domain-containing protein	#N/A	#N/A
5054	chrX	7564933	7566040	1108	+	TTS	NM_001129652)	256.775	Promoter	6	7565331	7567995	2665	1	181018	NM_076881	0	WBGene00007059	vps-52	Vacuolar protein sorting-associated protein 52 homolog	#N/A	WBGene00007059
5057	chrI	11734579	11735630	1052	+	Intergenic		256.45	Distal Intergenic	1	11736637	11737699	1063	2	185285	NM_060589	2069	WBGene00009410	F35E2.2	F-box domain-containing protein	#N/A	#N/A
5062	chrIV	5744078	5744578	501	+	promoter-TSS	NR_054540)	256.1	Promoter	4	5744410	5746820	2411	1	183469	NM_068456	0	WBGene00016664	C45E5.1	Uncharacterized protein	#N/A	#N/A
5063	chrV	16835924	16836424	501	+	intron	NM_074850, intron 1 of 4)	256.1	Promoter	5	16833786	16835109	1324	2	180127	NM_074849	-815	WBGene00006585	tni-3	Troponin I 3	#N/A	#N/A
5065	chrIV	11549585	11550368	784	+	promoter-TSS	NR_056665)	256.04	Promoter	4	11549793	11549864	72	2	6418673	NR_023965	0	WBGene00077461	F12F6.11	ncRNA	#N/A	WBGene00077461
5067	chrII	937183	937833	651	+	TTS	NM_061455)	255.9	Promoter	2	938849	940683	1835	1	187665	NM_061456	-1016	WBGene00019919	R07C3.3	Uncharacterized protein	#N/A	WBGene00019919
5075	chrIV	13226762	13227291	530	+	intron	NR_131631, intron 4 of 8)	255.533	Promoter	4	13225276	13225330	55	2	13221288	NR_071419	-1432	WBGene00199230	R173.9	ncRNA	#N/A	#N/A
5078	chrV	20660074	20660767	694	+	promoter-TSS	NM_075591)	255.233	Promoter	5	20660398	20661938	1541	1	180351	NM_075591	0	WBGene00012185	W01F3.2	Uncharacterized protein	#N/A	#N/A
5084	chrII	5670697	5672375	1679	+	exon	NM_001361859, exon 18 of 21)	255	Promoter	2	5669120	5669680	561	2	13185074	NM_001267174	-1017	WBGene00194642	C25H3.17	Uncharacterized protein	#N/A	#N/A
5085	chrIV	10913461	10914263	803	+	promoter-TSS	NR_056584)	254.975	Promoter	4	10914019	10914489	471	1	191354	NM_001268590	0	WBGene00014002	ZK593.2	Uncharacterized protein	#N/A	#N/A
5086	chrV	9781359	9782962	1604	+	exon	NM_182362, exon 2 of 9)	254.95	Promoter	5	9779964	9783043	3080	2	179373	NM_001028764	81	WBGene00009770	F46B6.5	LisH domain-containing protein	#N/A	#N/A
5091	chrII	10915958	10917087	1130	+	promoter-TSS	NM_063948)	254.867	Promoter	2	10915935	10917217	1283	2	185752	NM_063949	130	WBGene00009705	F44F4.10	Uncharacterized protein	#N/A	#N/A
5092	chrV	16404526	16406403	1878	+	promoter-TSS	NM_074744)	254.867	Promoter	5	16405763	16407607	1845	1	180102	NM_074744	0	WBGene00006375	syp-1	Uncharacterized protein	#N/A	#N/A
5094	chrV	7108853	7109913	1061	+	promoter-TSS	NM_001028918)	254.85	Promoter	5	7109537	7114245	4709	1	179098	NM_001028918	0	WBGene00003849	odr-2	Uncharacterized protein	#N/A	WBGene00003849
5098	chrIII	9384682	9385433	752	+	intron	NM_066662, intron 2 of 4)	254.7	Promoter	3	9384172	9385597	1426	2	183309	NM_066662	164	WBGene00008001	C38C10.3	Uncharacterized protein	#N/A	#N/A
5099	chrIV	11831283	11832587	1305	+	intron	NM_069837, intron 4 of 6)	254.7	Promoter	4	11830822	11833468	2647	2	178114	NM_069837	881	WBGene00010920	M117.4	Uncharacterized protein	#N/A	#N/A
5100	chrII	5196736	5198197	1462	+	intron	NM_062570, intron 6 of 7)	254.7	Promoter	2	5195905	5199232	3328	1	266855	NM_062570	831	WBGene00016416	C34F11.5	Tyrosine-protein kinase	#N/A	#N/A
5101	chrIV	11704217	11705317	1101	+	promoter-TSS	NM_069815)	254.7	Promoter	4	11704365	11708169	3805	1	178106	NM_069816	0	WBGene00011910	alg-3	Argonaute (plant)-Like Gene	#N/A	#N/A
5108	chrII	6182235	6183001	767	+	promoter-TSS	NR_051175)	254.033	Promoter	2	6182085	6182302	218	2	13185290	NR_051175	0	WBGene00196830	F40H3.8	ncRNA	#N/A	#N/A
5112	chrV	8513087	8514148	1062	+	promoter-TSS	NM_001269169)	253.9	Promoter	5	8512747	8513461	715	2	185809	NM_001269169	0	WBGene00018481	F45F2.9	5'-deoxynucleotidase HDDC2	#N/A	#N/A
5113	chrII	4913402	4914398	997	+	TTS	NM_062496)	253.9	Promoter	2	4911868	4914215	2348	2	187618	NM_062495	0	WBGene00019894	R05F9.11	Uncharacterized protein	#N/A	#N/A
5114	chrII	10062642	10063787	1146	+	exon	NM_001322752, exon 3 of 5)	253.9	Promoter	2	10062105	10064481	2377	2	174569	NM_001322752	694	WBGene00000995	die-1	C2H2-type domain-containing protein	#N/A	WBGene00000995
5119	chrX	4553068	4554527	1460	+	promoter-TSS	NM_001029193)	253.75	Promoter	6	4553078	4553209	132	1	13220337	NR_070902	0	WBGene00199374	C07A12.13	ncRNA	#N/A	#N/A
5121	chrX	11658115	11658683	569	+	promoter-TSS	NM_077547)	253.567	Promoter	6	11658440	11659692	1253	1	188065	NM_077547	0	WBGene00011442	T04F8.3	Uncharacterized protein	#N/A	#N/A
5124	chrI	10169462	10171087	1626	+	TTS	NR_050484)	253.45	Promoter	1	10169441	10169580	140	1	13181752	NR_050484	21	WBGene00199495	C25A1.18	ncRNA	#N/A	WBGene00199495
5125	chrX	4977376	4978586	1211	+	TTS	NR_131718)	253.425	Promoter	6	4978174	4978288	115	2	24104772	NR_131718	0	WBGene00196681	M03F4.10	ncRNA	#N/A	#N/A
5128	chrI	10857787	10858493	707	+	promoter-TSS	NR_101618)	253.325	Promoter	1	10858078	10858150	73	1	24105069	NR_101618	0	WBGene00220142	Y37F4.15	ncRNA	#N/A	#N/A
5135	chrIII	3483779	3485779	2001	+	TTS	NM_065317)	252.933	Promoter	3	3482596	3484748	2153	1	175452	NM_065316	1183	WBGene00007925	C34C12.6	CRAL-TRIO domain-containing protein C34C12.6	#N/A	WBGene00007925
5147	chrV	19954432	19955792	1361	+	promoter-TSS	NM_075462)	252.45	Promoter	5	19955497	19958823	3327	1	180309	NM_075462	0	WBGene00013358	abhd-3.1	Hydrolase_4 domain-containing protein	#N/A	WBGene00013358
5149	chrII	2724920	2725637	718	+	TTS	NM_001361849)	252.4	Promoter	2	2717615	2725541	7927	2	188090	NM_061942	0	WBGene00020230	nep-2	Neprilysin-2	#N/A	#N/A
5151	chrII	10330943	10332167	1225	+	exon	NM_001267315, exon 5 of 9)	252.4	Promoter	2	10329644	10329728	85	2	13186770	NR_051593	-1215	WBGene00197490	M02G9.5	ncRNA	#N/A	#N/A
5153	chrIV	4755853	4757035	1183	+	promoter-TSS	NM_068233)	252.3	Promoter	4	4756605	4756942	338	1	13193027	NM_001268336	0	WBGene00194835	Y17G9B.11	Uncharacterized protein	#N/A	#N/A
5155	chrII	9025479	9026144	666	+	promoter-TSS	NR_051494)	252.2	Promoter	2	9025855	9025992	138	1	13186327	NR_051494	0	WBGene00200632	F37B12.13	ncRNA	#N/A	#N/A
5164	chrV	16528276	16529706	1431	+	promoter-TSS	NM_001269780)	251.6	Promoter	5	16528972	16530213	1242	1	13217480	NM_001269780	0	WBGene00219326	F36D3.16	DUF1248 domain-containing protein	#N/A	#N/A
5165	chrIV	17313709	17314771	1063	+	exon	NM_070676, exon 9 of 14)	251.6	Promoter	4	17312424	17315429	3006	1	178512	NM_070676	1285	WBGene00004908	snf-9	Transporter	#N/A	#N/A
5166	chrII	2095827	2096770	944	+	exon	NM_061779, exon 2 of 4)	251.6	Promoter	2	2095304	2098671	3368	1	188542	NM_061779	523	WBGene00020533	T16A1.2	WSN domain-containing protein	#N/A	#N/A
5168	chrIII	9952041	9953663	1623	+	promoter-TSS	NM_066810)	251.6	Promoter	3	9950912	9951963	1052	2	186961	NM_066810	-78	WBGene00010546	K03H1.11	Uncharacterized protein	#N/A	WBGene00010546
5172	chrX	17577864	17578364	501	+	TTS	NM_078442)	251.5	Promoter	6	17578692	17579111	420	2	185490	NM_078442	747	WBGene00018192	F39B3.3	Uncharacterized protein	#N/A	#N/A
5174	chrX	7956496	7956996	501	+	exon	NM_076940, exon 4 of 6)	251.5	Promoter	6	7956375	7958297	1923	2	181054	NM_076940	1301	WBGene00015777	sfxn-2	Sidoreflexin	#N/A	#N/A
5176	chrV	1311379	1311879	501	+	intron	NR_052229, intron 1 of 1).4	251.5	Intron (NR_052229/13189113, intron 1 of 1)	5	1315119	1315454	336	1	178625	NM_071002	-3240	WBGene00017502	F16B3.2	Uncharacterized protein	#N/A	#N/A
5177	chrI	7689364	7689864	501	+	promoter-TSS	NM_001083146)	251.5	Promoter	1	7685926	7689346	3421	2	172529	NM_001026467	-18	WBGene00011971	lron-9	eLRR (extracellular Leucine-Rich Repeat) ONly	#N/A	#N/A
5179	chrIV	15983145	15983645	501	+	exon	NM_070507, exon 1 of 7)	251.5	Promoter	4	15981678	15983970	2293	2	178450	NM_070507	325	WBGene00013658	Y105C5B.19	Major sperm protein	#N/A	#N/A
5181	chrIV	14978162	14978662	501	+	promoter-TSS	NR_061423)	251.5	Promoter	4	14978166	14978186	21	2	13203722	NR_061420	0	WBGene00170461	21ur-7926	ncRNA	#N/A	#N/A
5183	chrV	15722508	15723008	501	+	intron	NM_074512, intron 1 of 2)	251.5	Promoter	5	15722188	15723999	1812	1	189377	NM_074512	320	WBGene00005357	srh-140	Serpentine Receptor, class H	#N/A	#N/A
5184	chrIV	10759457	10759957	501	+	exon	NM_069594, exon 5 of 9)	251.5	Promoter	4	10758172	10758234	63	2	13197918	NR_056569	-1223	WBGene00197348	T25B9.13	ncRNA	#N/A	#N/A
5186	chrV	17710112	17710612	501	+	TTS	NM_075078)	251.5	Exon (NM_001322605/180161, exon 11 of 12)	5	17707322	17709823	2502	1	189249	NM_075078	2790	WBGene00005254	srh-31	Serpentine Receptor, class H	#N/A	#N/A
5187	chrIII	7631187	7631687	501	+	exon	NM_066269, exon 10 of 22)	251.5	Exon (NM_001276789/176076, exon 10 of 15)	3	7625942	7625993	52	2	24104843	NR_131442	-5194	WBGene00199969	T04A6.7	ncRNA	#N/A	#N/A
5189	chrV	12882805	12883305	501	+	exon	NM_001269535, exon 4 of 5)	251.5	Promoter	5	12884400	12884549	150	1	13215968	NR_069818	-1095	WBGene00201725	R90.12	ncRNA	#N/A	#N/A
5191	chrIV	13058009	13058509	501	+	promoter-TSS	NM_001276874)	251.5	Promoter	4	13058318	13058998	681	1	178251	NM_001276874	0	WBGene00009895	scl-2	SCP domain-containing protein	#N/A	#N/A
5192	chrIV	619045	619545	501	+	exon	NM_067558, exon 4 of 8)	251.5	Promoter	4	618976	620738	1763	1	176888	NM_001307383	69	WBGene00015993	C18H7.1	VWFA domain-containing protein	#N/A	#N/A
5198	chrI	12338140	12338640	501	+	exon	NM_060720, exon 3 of 5)	251.5	Promoter	1	12337968	12339239	1272	1	188329	NM_060720	172	WBGene00011650	glct-1	Galactosylgalactosylxylosylprotein 3-beta-glucuronosyltransferase	#N/A	#N/A
5200	chrX	10910706	10911206	501	+	promoter-TSS	NM_001270192)	251.5	Promoter	6	10905387	10910768	5382	2	181282	NM_001270192	0	WBGene00009819	F47B10.8	Uncharacterized protein	#N/A	#N/A
5201	chrV	14472904	14473404	501	+	TTS	NM_074186)	251.5	Promoter	5	14472549	14474353	1805	1	184216	NM_074187	355	WBGene00008593	clec-227	C-type LECtin	#N/A	#N/A
5202	chrV	2796380	2796880	501	+	promoter-TSS	NM_001316807)	251.5	Promoter	5	2796298	2796929	632	1	178741	NM_071359	82	WBGene00018824	F54E2.2	WAP domain-containing protein	#N/A	#N/A
5205	chrIV	12951761	12952261	501	+	Intergenic		251.5	Distal Intergenic	4	12954202	12954426	225	1	13198752	NR_056860	-1941	WBGene00196776	F55G11.13	ncRNA	#N/A	#N/A
5206	chrIV	13457987	13458487	501	+	Intergenic		251.5	Distal Intergenic	4	13455506	13456135	630	1	3565211	NM_001028287	2481	WBGene00012640	Y38H8A.7	Uncharacterized protein	#N/A	WBGene00012640
5213	chrII	11086613	11087113	501	+	intron	NM_001026998, intron 1 of 21)	251.5	Promoter	2	11088105	11088300	196	1	13186998	NR_051655	-992	WBGene00199630	C09H10.15	ncRNA	#N/A	#N/A
5215	chrII	10665838	10666338	501	+	Intergenic		251.5	Promoter	2	10663840	10664886	1047	2	183962	NM_063902	-952	WBGene00008434	D2089.3	Uncharacterized protein	#N/A	#N/A
5216	chrV	13021591	13022091	501	+	TTS	NR_069840)	251.5	Promoter	5	13022211	13022231	21	2	13216031	NR_069840	140	WBGene00171442	21ur-12786	ncRNA	#N/A	#N/A
5217	chrI	595394	595894	501	+	exon	NM_001261951, exon 15 of 30)	251.5	Exon (NM_001261950/171650, exon 15 of 29)	1	585119	585376	258	1	24104647	NM_001306283	10275	WBGene00235390	F56A6.8	Uncharacterized protein	#N/A	#N/A
5220	chrV	18158992	18159492	501	+	TTS	NM_001129375)	251.5	Promoter	5	18158027	18159568	1542	1	180188	NM_075146	965	WBGene00007565	clec-48	C-type LECtin	#N/A	#N/A
5224	chrV	5795850	5796350	501	+	TTS	NR_068794)	251.5	Promoter	5	5795935	5796146	212	1	13213016	NR_068794	0	WBGene00201948	ZC250.11	ncRNA	#N/A	#N/A
5225	chrX	2836305	2836805	501	+	exon	NM_076091, exon 7 of 10)	251.5	Promoter	6	2834614	2837935	3322	2	180573	NM_001029795	1130	WBGene00022201	Y71H10B.1	Uncharacterized protein	#N/A	WBGene00022201
5226	chrII	1371466	1371966	501	+	TTS	NR_050845).2	251.5	Promoter	2	1371296	1371349	54	1	13183573	NR_050845	170	WBGene00196749	F54D12.14	ncRNA	#N/A	#N/A
5227	chrII	14574627	14575127	501	+	promoter-TSS	NR_051916)	251.5	Promoter	2	14574217	14574409	193	2	13188000	NR_051916	-218	WBGene00201977	C01G12.15	ncRNA	#N/A	#N/A
5231	chrI	3914915	3915415	501	+	promoter-TSS	NR_002609)	251.5	Promoter	1	3912825	3915198	2374	2	171977	NM_058862	0	WBGene00020626	T20F5.4	Uncharacterized protein	#N/A	#N/A
5232	chrIII	9661212	9661712	501	+	Intergenic		251.5	Distal Intergenic	3	9654409	9655859	1451	2	182640	NM_066735	-5353	WBGene00007611	C15H7.4	Uncharacterized protein	#N/A	#N/A
5234	chrIV	13558852	13559352	501	+	promoter-TSS	NR_056898)	251.5	Promoter	4	13558659	13558679	21	2	13198937	NR_056898	-173	WBGene00171179	21ur-13931	ncRNA	#N/A	#N/A
5235	chrII	2706284	2706784	501	+	intron	NM_061938, intron 3 of 3)	251.5	Promoter	2	2703421	2705267	1847	2	189999	NM_061937	-1017	WBGene00005345	srh-128	Serpentine Receptor, class H	#N/A	#N/A
5237	chrIV	846151	846651	501	+	exon	NM_067599, exon 2 of 6)	251.5	Promoter	4	845881	848850	2970	1	176910	NM_067599	270	WBGene00021941	lgc-33	Neur_chan_LBD domain-containing protein	#N/A	WBGene00021941
5238	chrV	6735263	6735763	501	+	Intergenic		251.5	Distal Intergenic	5	6731948	6733076	1129	2	191191	NM_072306	-2187	WBGene00001717	grl-8	Ground-like domain-containing protein	#N/A	#N/A
5243	chrV	7865557	7866057	501	+	Intergenic		251.5	Promoter	5	7863596	7864731	1136	2	183291	NM_072626	-826	WBGene00016503	C37C3.11	Uncharacterized protein	#N/A	#N/A
5244	chrIII	608179	608679	501	+	intron	NM_064817, intron 6 of 11)	251.5	Promoter	3	607045	609973	2929	2	188585	NM_064817	1294	WBGene00020559	best-17	Bestrophin homolog 17	#N/A	#N/A
5245	chrV	13599716	13600216	501	+	promoter-TSS	NR_069897)	251.5	Promoter	5	13600520	13600744	225	1	13216223	NR_069897	-304	WBGene00196615	F53F4.21	ncRNA	#N/A	#N/A
5248	chrV	15616435	15616935	501	+	Intergenic		251.5	Promoter	5	15615048	15615106	59	1	13217043	NR_070045	1387	WBGene00196283	B0391.13	ncRNA	#N/A	#N/A
5249	chrV	9769116	9769616	501	+	promoter-TSS	NM_073118)	251.5	Promoter	5	9769363	9769544	182	1	13214510	NR_069228	0	WBGene00202439	F46B6.18	ncRNA	#N/A	#N/A
5251	chrV	371120	371747	628	+	exon	NM_001313309, exon 2 of 8)	251.5	Promoter	5	371066	373800	2735	1	189750	NM_001313309	54	WBGene00021449	mltn-7	MLt-TeN (mlt-10) related	#N/A	#N/A
5252	chrX	6224727	6225227	501	+	promoter-TSS	NR_071269)	251.5	Promoter	6	6224890	6225159	270	1	13220984	NR_071269	0	WBGene00198397	C14F11.17	ncRNA	#N/A	#N/A
5259	chrIV	6277742	6278563	822	+	exon	NM_171354, exon 4 of 6)	251.15	Promoter	4	6277481	6279142	1662	2	177389	NM_171354	579	WBGene00006416	sams-5	putative S-adenosylmethionine synthase 5	#N/A	#N/A
5263	chrIV	17465810	17467240	1431	+	promoter-TSS	NM_070712)	250.95	Promoter	4	17464555	17465927	1373	2	184359	NM_070712	0	WBGene00008709	F11E6.6	Uncharacterized protein	#N/A	#N/A
5267	chrII	7148152	7149099	948	+	promoter-TSS	NM_063081)	250.8	Promoter	2	7149248	7151760	2513	1	188234	NM_063081	-149	WBGene00020318	T07F8.1	Uncharacterized protein	#N/A	#N/A
5276	chrV	18751440	18752068	629	+	TTS	NM_075259)	250.467	Promoter	5	18750288	18750545	258	2	13218309	NM_001269894	-895	WBGene00206492	F11D11.21	Uncharacterized protein	#N/A	WBGene00206492
5277	chrV	9554444	9555756	1313	+	exon	NM_073067, exon 13 of 14)	250.45	Exon (NM_073067/179343, exon 11 of 14)	5	9550644	9555745	5102	1	179343	NM_073067	3800	WBGene00009098	ehbp-1	EH (Eps-15-homology) domain Binding Protein family	#N/A	#N/A
5306	chrIV	13648040	13649273	1234	+	promoter-TSS	NR_057032)	249.1	Promoter	4	13649216	13649236	21	2	13199102	NR_057029	0	WBGene00047966	21ur-3188	ncRNA	#N/A	#N/A
5312	chrII	12462361	12463525	1165	+	exon	NM_064253, exon 2 of 3)	248.7	Promoter	2	12462555	12464004	1450	1	184511	NM_064253	0	WBGene00008838	F15A4.2	F-box domain-containing protein	#N/A	WBGene00008838
5321	chrII	13856309	13857269	961	+	intron	NM_001267478, intron 11 of 11)	248.4	Promoter	2	13855982	13858630	2649	2	175037	NM_001267482	1361	WBGene00013093	cup-14	DUF4206 domain-containing protein;RUN domain-containing protein	#N/A	WBGene00013093
5323	chrII	9409403	9410466	1064	+	TTS	NM_063607)	248.4	Promoter	2	9409343	9411445	2103	2	13186458	NM_001318278	979	WBGene00014813	M176.9	Tyrosine-protein kinase	#N/A	#N/A
5324	chrIII	4762286	4763344	1059	+	promoter-TSS	NR_052281)	248.4	Promoter	3	4763410	4763556	147	1	13189333	NR_052281	-66	WBGene00195794	B0393.11	ncRNA	#N/A	WBGene00195794
5325	chrI	555078	555975	898	+	exon	NM_058350, exon 8 of 9)	248.4	Promoter	1	553658	553785	128	1	13179212	NR_049913	1420	WBGene00202444	Y65B4BR.11	ncRNA	#N/A	#N/A
5326	chrII	2741054	2742158	1105	+	intron	NM_001306593, intron 2 of 4)	248.4	Promoter	2	2740403	2742341	1939	2	24104850	NM_001306593	183	WBGene00020233	T05A8.7	Uncharacterized protein	#N/A	#N/A
5329	chrI	14028919	14029607	689	+	promoter-TSS	NM_001129090)	248.325	Promoter	1	14029279	14029364	86	1	24105265	NR_101644	0	WBGene00220232	ZC334.17	ncRNA	#N/A	WBGene00220232
5343	chrIV	5451230	5452625	1396	+	intron	NM_068410, intron 1 of 3)	247.167	Promoter	4	5451146	5452393	1248	2	189354	NM_068410	0	WBGene00021153	Y4C6A.3	RING-type domain-containing protein	#N/A	#N/A
5346	chrIV	7012688	7014543	1856	+	exon	NM_001307310, exon 2 of 7)	247	Promoter	4	7013195	7016008	2814	1	177466	NM_001306832	0	WBGene00015553	trxr-1	Thioredoxin reductase 1	#N/A	#N/A
5348	chrIV	4667210	4667854	645	+	TTS	NM_068211)	246.8	Promoter	4	4669216	4669336	121	1	13192997	NR_053125	-1362	WBGene00195370	F29B9.13	ncRNA	#N/A	#N/A
5355	chrI	214907	216084	1178	+	promoter-TSS	NM_058294)	246.35	Promoter	1	216028	216923	896	1	190031	NM_058294	0	WBGene00021662	snpc-3.3	pseudo	#N/A	#N/A
5359	chrIII	8922123	8923696	1574	+	intron	NM_066573, intron 1 of 1)	246.1	Promoter	3	8922507	8923284	778	2	176261	NM_066573	0	WBGene00014030	glb-1	Globin-like protein	#N/A	#N/A
5364	chrII	53881	55022	1142	+	exon	NM_061248, exon 3 of 4)	245.9	Promoter	2	53095	55304	2210	2	173388	NM_061248	282	WBGene00006611	tre-5	Trehalase	#N/A	WBGene00006611
5369	chrI	11361461	11362700	1240	+	intron	NM_001026339, intron 3 of 4)	245.7	Promoter	1	11361147	11362900	1754	2	3565060	NM_001026339	200	WBGene00044250	F56G4.7	FBA_2 domain-containing protein	#N/A	#N/A
5376	chrII	7720430	7720971	542	+	promoter-TSS	NR_051367)	245.467	Promoter	2	7720897	7721026	130	1	13185877	NR_051367	0	WBGene00195973	B0495.12	ncRNA	#N/A	#N/A
5380	chrII	12237490	12238204	715	+	promoter-TSS	NR_051777)	245.325	Promoter	2	12238602	12238710	109	1	13187381	NR_051777	-398	WBGene00219232	mir-5547	miscRNA	#N/A	WBGene00219232
5381	chrIV	1525342	1526483	1142	+	exon	NM_067691, exon 7 of 9)	245.3	Exon (NM_067691/186962, exon 6 of 9)	4	1523808	1526599	2792	1	186962	NM_067691	1534	WBGene00019367	K03H6.1	G_PROTEIN_RECEP_F1_2 domain-containing protein	#N/A	#N/A
5384	chrII	11609118	11609999	882	+	exon	NM_001267376, exon 4 of 7)	245.3	Exon (NM_001267375/174780, exon 5 of 9)	2	11612337	11614329	1993	1	174781	NM_064082	-2338	WBGene00008548	F07A11.5	Ribokinase	#N/A	#N/A
5386	chrIV	12743389	12744556	1168	+	exon	NM_070033, exon 3 of 4)	245.3	Promoter	4	12743094	12744738	1645	2	178230	NM_070033	182	WBGene00007987	C36H8.1	Major sperm protein	#N/A	#N/A
5387	chrII	1284349	1285438	1090	+	promoter-TSS	NM_001027314)	245.3	Promoter	2	1282009	1285514	3506	2	173506	NM_061537	76	WBGene00021969	Y57G7A.6	WSN domain-containing protein	#N/A	#N/A
5388	chrII	10107670	10108475	806	+	promoter-TSS	NM_063782)	245.3	Promoter	2	10107522	10108404	883	2	174575	NM_063781	0	WBGene00014169	ZK945.7	Uncharacterized protein	#N/A	#N/A
5389	chrIV	13379416	13380844	1429	+	promoter-TSS	NM_001268806)	245.3	Promoter	4	13380272	13380325	54	1	190455	NM_001268806	0	WBGene00003142	mau-8	Phosducin domain-containing protein	#N/A	#N/A
5391	chrI	7472194	7472697	504	+	TTS	NM_059697)	245.15	Promoter	1	7473054	7474193	1140	2	172501	NM_059697	1496	WBGene00012136	T28F4.1	Uncharacterized protein	#N/A	WBGene00012136
5396	chrIII	8431618	8432548	931	+	TTS	NR_052520)	244.733	Promoter	3	8431671	8432214	544	2	191537	NM_001038298	0	WBGene00022864	ZK1236.5	Uncharacterized protein	#N/A	WBGene00022864
5397	chrIII	3171370	3172297	928	+	TTS	NM_065264)	244.7	Promoter	3	3171714	3172212	499	1	187905	NM_001267936	0	WBGene00020103	R148.4	Uncharacterized protein	#N/A	#N/A
5403	chrV	8043593	8044093	501	+	Intergenic		244.4	Promoter	5	8042722	8042742	21	2	13213876	NR_069056	-851	WBGene00171505	21ur-11653	ncRNA	#N/A	#N/A
5405	chrV	5319250	5320138	889	+	promoter-TSS	NM_072018)	244.325	Promoter	5	5315694	5319436	3743	2	178919	NM_072018	0	WBGene00000455	ceh-34	Homeobox protein ceh-34	#N/A	#N/A
5415	chrIII	8394676	8395270	595	+	promoter-TSS	NR_052518)	243.9	Promoter	3	8395132	8395248	117	1	13190457	NR_052518	0	WBGene00201322	ZK353.12	ncRNA	#N/A	#N/A
5417	chrIII	7229388	7230707	1320	+	promoter-TSS	NM_066191)	243.867	Promoter	3	7226969	7229785	2817	2	176020	NM_066191	0	WBGene00020111	R151.8	SANT domain-containing protein	#N/A	#N/A
5420	chrV	14948553	14949062	510	+	promoter-TSS	NM_074279)	243.5	Promoter	5	14949804	14952615	2812	1	179993	NM_074279	-742	WBGene00001852	hil-1	Histone H1.X	#N/A	#N/A
5430	chrV	1516453	1516986	534	+	Intergenic		242.65	Distal Intergenic	5	1510024	1511630	1607	2	183304	NM_071034	-4823	WBGene00016517	nhr-260	Nuclear Hormone Receptor family	#N/A	WBGene00016517
5436	chrIII	7515333	7516494	1162	+	TTS	NM_066248)	242.2	Exon (NM_066249/176065, exon 7 of 10)	3	7515397	7518524	3128	2	176065	NM_066249	2030	WBGene00000537	clk-2	Telomere length regulation protein clk-2	#N/A	#N/A
5437	chrII	4825248	4826064	817	+	promoter-TSS	NM_062463)	242.2	Promoter	2	4825414	4825797	384	1	173830	NM_062464	0	WBGene00003435	msp-40	Major sperm protein 19/31/40/45/50/51/53/59/61/65/81/113/142	#N/A	#N/A
5438	chrI	119451	120709	1259	+	exon	NM_058279, exon 4 of 7)	242.2	Promoter	1	118109	120870	2762	1	171606	NM_058279	1342	WBGene00004962	spe-8	Spermatocyte protein spe-8	#N/A	#N/A
5440	chrII	2776415	2777325	911	+	Intergenic		242.2	Promoter	2	2778146	2779282	1137	1	173624	NM_001306599	-821	WBGene00017248	F08D12.4	Uncharacterized protein	#N/A	#N/A
5442	chrX	8292314	8293120	807	+	exon	NM_076999, exon 15 of 16)	242.2	Exon (NM_001029386/181084, exon 13 of 15)	6	8294625	8296388	1764	1	181085	NM_077000	-1505	WBGene00019987	R09F10.3	Uncharacterized protein	#N/A	WBGene00019987
5443	chrIV	4566169	4567326	1158	+	intron	NM_068189, intron 2 of 4)	242.2	Promoter	4	4566018	4567324	1307	2	185067	NM_068189	0	WBGene00017902	F28E10.4	Uncharacterized protein	#N/A	#N/A
5444	chrV	2702946	2703844	899	+	exon	NM_071332, exon 3 of 5)	242.2	Exon (NM_071332/178735, exon 3 of 5)	5	2698978	2706736	7759	1	178735	NM_071332	3968	WBGene00021562	nuo-5	NADH-ubiquinone oxidoreductase 75 kDa subunit, mitochondrial	#N/A	#N/A
5451	chrII	2378256	2378908	653	+	promoter-TSS	NM_061859)	241.86	Promoter	2	2377199	2377839	641	2	184581	NM_061859	-417	WBGene00017521	F16G10.6	Uncharacterized protein	#N/A	#N/A
5456	chrV	20493383	20494162	780	+	promoter-TSS	NM_075542)	241.6	Promoter	5	20493931	20497171	3241	1	180344	NM_075542	0	WBGene00007122	B0250.5	putative 3-hydroxyisobutyrate dehydrogenase, mitochondrial	#N/A	#N/A
5457	chrI	5110336	5111204	869	+	TTS	NM_182041)	241.6	Promoter	1	5110139	5111133	995	2	4927052	NM_001083149	0	WBGene00045212	Y110A7A.21	Uncharacterized protein	#N/A	WBGene00045212
5466	chrIV	10957602	10958502	901	+	promoter-TSS	NR_056591)	241.2	Promoter	4	10958022	10958119	98	1	13197993	NR_056590	0	WBGene00198311	Y69E1A.11	ncRNA	#N/A	#N/A
5479	chrIII	946134	947730	1597	+	promoter-TSS	NM_064899)	240.5	Promoter	3	944873	946278	1406	2	188448	NM_064899	0	WBGene00020456	fbxa-60	F-box domain-containing protein	#N/A	#N/A
5480	chrII	12349498	12350427	930	+	intron	NM_064222, intron 1 of 5)	240.467	Exon (NM_064222/174875, exon 2 of 6)	2	12345710	12352150	6441	2	174875	NM_064222	1723	WBGene00004310	ras-1	R-RAS related	#N/A	#N/A
5482	chrIV	10612210	10612863	654	+	Intergenic		240.4	Promoter	4	10613888	10614057	170	2	13197873	NR_056560	1194	WBGene00201118	R09H10.11	ncRNA	#N/A	WBGene00201118
5484	chrX	13500541	13501065	525	+	promoter-TSS	NM_001083292)	240.233	Promoter	6	13488088	13500552	12465	2	181471	NM_001083291	0	WBGene00004719	sad-1	Serine/threonine kinase SAD-1	#N/A	#N/A
5502	chrIV	560135	561035	901	+	TTS	NR_052877)	239.4	Promoter	4	560788	560925	138	2	13191985	NR_052876	0	WBGene00197598	F56A11.9	ncRNA	#N/A	#N/A
5513	chrI	6324008	6325261	1254	+	Intergenic		239	Promoter	1	6320425	6323494	3070	2	172331	NM_059425	-514	WBGene00002601	let-381	Fork-head domain-containing protein	#N/A	#N/A
5517	chrII	3282867	3283932	1066	+	TTS	NM_062095)	238.933	Promoter	2	3282770	3287132	4363	1	173672	NM_001355091	97	WBGene00018196	nep-13	NEPrilysin metallopeptidase family	#N/A	WBGene00018196
5519	chrII	15253506	15254133	628	+	promoter-TSS	NR_051942)	238.8	Promoter	2	15253601	15253662	62	2	13188143	NR_051942	0	WBGene00198729	Y46E12BL.6	ncRNA	#N/A	WBGene00198729
5534	chrX	5337911	5338457	547	+	promoter-TSS	NM_076504)	238.2	Promoter	6	5338344	5340063	1720	1	180804	NM_076504	0	WBGene00016133	C26B9.3	Uncharacterized protein	#N/A	WBGene00016133
5536	chrI	9928478	9930449	1972	+	promoter-TSS	NM_001264322)	238.05	Promoter	1	9929019	9930790	1772	1	172846	NM_001264321	0	WBGene00009940	strl-1	START domain-containing protein;Steroidogenic acute regulatory-like protein 1	#N/A	#N/A
5541	chrV	6652052	6652578	527	+	promoter-TSS	NM_001047701)	237.8	Promoter	5	6652454	6653645	1192	1	4363099	NM_001047701	0	WBGene00044779	T10H9.8	EF-hand domain-containing protein	#N/A	#N/A
5544	chrX	15811731	15812231	501	+	intron	NR_053033, intron 1 of 1)	237.6	Intron (NR_053033/13192567, intron 1 of 1)	6	15801310	15804172	2863	2	189386	NM_078199	-7559	WBGene00012413	Y7A5A.7	Uncharacterized protein	#N/A	#N/A
5546	chrX	1343755	1344255	501	+	TTS	NM_075846)	237.6	Promoter	6	1343924	1344357	434	2	180476	NM_075846	102	WBGene00017668	ins-39	INSulin related	#N/A	#N/A
5547	chrV	8224680	8225180	501	+	promoter-TSS	NM_072719)	237.6	Promoter	5	8224965	8226037	1073	1	187105	NM_072719	0	WBGene00003937	pax-1	Paired domain-containing protein	#N/A	WBGene00003937
5548	chrI	11650953	11651453	501	+	intron	NM_060571, intron 5 of 6)	237.6	Promoter	1	11649982	11651825	1844	1	189203	NM_060571	971	WBGene00012268	W04G5.8	Uncharacterized protein	#N/A	#N/A
5550	chrIII	3063678	3064178	501	+	TTS	NR_101799)	237.6	Promoter	3	3064149	3064281	133	2	24104683	NR_101799	103	WBGene00219989	H06I04.14	ncRNA	#N/A	WBGene00219989
5552	chrV	20647298	20647798	501	+	promoter-TSS	NR_070295)	237.6	Promoter	5	20647601	20647659	59	1	13218892	NR_070295	0	WBGene00195963	Y44A6B.5	ncRNA	#N/A	#N/A
5554	chrIII	9128540	9129040	501	+	exon	NM_066621, exon 11 of 14)	237.6	Exon (NM_066621/176289, exon 10 of 14)	3	9130894	9131308	415	1	3565367	NM_001027832	-1854	WBGene00013988	ZK512.10	Uncharacterized protein	#N/A	#N/A
5555	chrV	10171983	10172483	501	+	intron	NM_001028561, intron 2 of 7)	237.6	Promoter	5	10169781	10172665	2885	2	179412	NM_001269263	182	WBGene00001172	egl-3	Neuroendocrine convertase 2	#N/A	#N/A
5556	chrIV	9866530	9867030	501	+	TTS	NM_069373)	237.6	Promoter	4	9865793	9866080	288	1	36805026	NM_001276840	737	WBGene00010639	K07F5.15	Uncharacterized protein	#N/A	WBGene00010639
5560	chrV	10880227	10880727	501	+	promoter-TSS	NM_073369)	237.5	Promoter	5	10880877	10883311	2435	1	185203	NM_073369	-150	WBGene00009326	F32D8.1	Protein kinase domain-containing protein	#N/A	#N/A
5561	chrV	6955682	6956182	501	+	promoter-TSS	NM_171478)	237.5	Promoter	5	6956043	6956143	101	2	3565819	NR_002404	0	WBGene00003350	mir-256	ncRNA	#N/A	#N/A
5562	chrV	14240245	14240745	501	+	exon	NM_001028853, exon 1 of 1)	237.5	Promoter	5	14240069	14241151	1083	2	259661	NM_001028853	406	WBGene00044109	K02E11.10	Uncharacterized protein	#N/A	#N/A
5563	chrI	2646508	2647008	501	+	exon	NM_058618, exon 2 of 4)	237.5	Promoter	1	2645309	2648038	2730	2	171824	NM_058618	1030	WBGene00018232	F40E3.5	SER_THR_PHOSPHATASE domain-containing protein	#N/A	#N/A
5568	chrV	4435397	4435897	501	+	exon	NM_071825, exon 1 of 1)	237.5	Promoter	5	4434992	4435927	936	2	178841	NM_071825	30	WBGene00021625	Y47D7A.13	Uncharacterized protein	#N/A	#N/A
5569	chrIV	10315822	10316322	501	+	Intergenic		237.5	Distal Intergenic	4	10317610	10318252	643	2	177919	NM_069493	1930	WBGene00011172	R09E10.2	Uncharacterized protein	#N/A	#N/A
5571	chrI	11269424	11269924	501	+	TTS	NM_060493)	237.5	Promoter	1	11268619	11268958	340	1	13182084	NM_001264676	805	WBGene00195232	F36D1.15	Uncharacterized protein	#N/A	#N/A
5574	chrX	14585707	14586207	501	+	exon	NM_078026, exon 10 of 19)	237.5	Exon (NM_078026/181552, exon 10 of 19)	6	14582879	14583101	223	2	13223897	NR_072549	-2606	WBGene00198547	C44H4.10	ncRNA	#N/A	#N/A
5575	chrIII	8836755	8837255	501	+	exon	NM_066551, exon 4 of 7)	237.5	Promoter	3	8832791	8838375	5585	2	176243	NM_066551	1120	WBGene00018418	F44E2.4	Uncharacterized protein	#N/A	#N/A
5578	chrI	13298988	13299715	728	+	exon	NM_060938, exon 1 of 3)	237.5	Promoter	1	13298301	13300701	2401	2	173196	NM_060938	986	WBGene00010808	sepa-1	Protein sepa-1	#N/A	#N/A
5579	chrI	1091048	1091548	501	+	intron	NM_058419, intron 5 of 6)	237.5	Exon (NM_058419/171688, exon 4 of 7)	1	1093137	1093157	21	2	13179308	NR_049940	1609	WBGene00174760	21ur-15525	ncRNA	#N/A	#N/A
5580	chrII	8480948	8482047	1100	+	intron	NM_001267222, intron 2 of 2)	237.5	Promoter	2	8480759	8482170	1412	2	174357	NM_001267223	123	WBGene00010878	M05D6.5	HIG1 domain-containing protein	#N/A	#N/A
5590	chrII	13732105	13733027	923	+	promoter-TSS	NR_051841)	237	Promoter	2	13732769	13732820	52	1	13187758	NR_051841	0	WBGene00199681	Y54G9A.15	ncRNA	#N/A	#N/A
5595	chrII	5402414	5403049	636	+	exon	NM_062618, exon 4 of 6)	236.85	Exon (NM_062618/173920, exon 4 of 6)	2	5399539	5405626	6088	1	173920	NM_062618	2875	WBGene00003393	mog-5	putative pre-mRNA-splicing factor ATP-dependent RNA helicase mog-5	#N/A	#N/A
5597	chrX	10430630	10431429	800	+	promoter-TSS	NR_071974)	236.767	Promoter	6	10430696	10430818	123	1	13222497	NR_071971	0	WBGene00198496	ZC504.12	ncRNA	#N/A	#N/A
5611	chrI	553083	554229	1147	+	promoter-TSS	NR_049913)	235.9	Promoter	1	553658	553785	128	1	13179212	NR_049913	0	WBGene00202444	Y65B4BR.11	ncRNA	#N/A	#N/A
5612	chrII	14580623	14581986	1364	+	TTS	NM_064629)	235.9	Promoter	2	14580917	14581198	282	1	3564924	NM_001026733	0	WBGene00007251	nspb-9	Nematode Specific Peptide family, group B	#N/A	#N/A
5613	chrIII	9187048	9188446	1399	+	intron	NM_066633, intron 9 of 11)	235.9	Promoter	3	9186077	9192751	6675	1	3565556	NM_001027808	971	WBGene00013850	ZC84.7	Uncharacterized protein	#N/A	#N/A
5615	chrII	14176459	14177158	700	+	Intergenic		235.8	Promoter	2	14172936	14175174	2239	2	190017	NM_064559	-1285	WBGene00012979	Y48B6A.5	Major sperm protein	#N/A	#N/A
5616	chrIII	2698072	2699282	1211	+	exon	NM_065202, exon 2 of 11)	235.775	Promoter	3	2690568	2698810	8243	2	190608	NM_065202	0	WBGene00022174	slc-30A9	Solute carrier family 30 member 9	#N/A	WBGene00022174
5620	chrII	5303813	5304385	573	+	Intergenic		235.45	Distal Intergenic	2	5308103	5308123	21	1	13184928	NR_051059	-3718	WBGene00174410	21ur-10456	ncRNA	#N/A	#N/A
5622	chrII	5878616	5879417	802	+	promoter-TSS	NR_051117)	235.425	Promoter	2	5878662	5878776	115	2	13185169	NR_051115	0	WBGene00202105	F55C12.17	ncRNA	#N/A	#N/A
5626	chrIV	13701042	13701941	900	+	promoter-TSS	NR_057153)	235.4	Promoter	4	13701040	13701060	21	2	13199238	NR_057152	0	WBGene00049658	21ur-789	ncRNA	#N/A	#N/A
5630	chrV	7106532	7107317	786	+	promoter-TSS	NM_001028919)	234.9	Promoter	5	7107126	7114245	7120	1	179098	NM_001028919	0	WBGene00003849	odr-2	Uncharacterized protein	#N/A	WBGene00003849
5632	chrV	15028843	15029383	541	+	promoter-TSS	NM_001129447)	234.85	Promoter	5	15025785	15028739	2955	2	180004	NM_001129446	-104	WBGene00000562	cng-1	Cyclic nucleotide-binding domain-containing protein	#N/A	#N/A
5643	chrIII	1221298	1222598	1301	+	promoter-TSS	NR_052074)	234.275	Promoter	3	1216687	1222072	5386	2	175288	NM_064950	0	WBGene00003978	pes-4	Patterned Expression Site	#N/A	WBGene00003978
5645	chrV	20535270	20536303	1034	+	TTS	NM_075558)	234.2	Promoter	5	20534801	20536224	1424	2	189696	NM_075557	0	WBGene00012627	Y38H6C.15	Uncharacterized protein	#N/A	#N/A
5647	chrX	3313932	3314529	598	+	promoter-TSS	NR_070663)	234.05	Promoter	6	3314072	3314270	199	2	13219889	NR_070663	0	WBGene00196254	F11D5.12	ncRNA	#N/A	#N/A
5659	chrV	16053236	16054719	1484	+	promoter-TSS	NM_074636)	233.5	Promoter	5	16052096	16053426	1331	2	180075	NM_074636	0	WBGene00008822	F14H3.3	Uncharacterized protein	#N/A	#N/A
5661	chrIII	11455275	11455933	659	+	Intergenic		233.5	Promoter	3	11456927	11462521	5595	1	176575	NM_067072	-994	WBGene00023404	plr-1	putative E3 ubiquitin-protein ligase plr-1	#N/A	#N/A
5666	chrX	15865910	15866696	787	+	promoter-TSS	NM_078208)	233.15	Promoter	6	15861695	15865912	4218	2	181674	NM_078206	0	WBGene00000803	csb-1	uncharacterized protein	#N/A	#N/A
5670	chrIII	13134166	13134792	627	+	TTS	NM_067314)	232.95	Exon (NM_001129256/189753, exon 6 of 7)	3	13134014	13137232	3219	2	189753	NM_001129256	2440	WBGene00000267	bre-2	Beta-1,3-galactosyltransferase bre-2;Hexosyltransferase	#N/A	#N/A
5671	chrX	10505030	10505589	560	+	TTS	NR_071990)	232.867	Promoter	6	10505095	10505522	428	1	13222527	NR_071989	0	WBGene00196814	F14F3.8	ncRNA	#N/A	#N/A
5675	chrX	3943899	3944527	629	+	Intergenic		232.8	Distal Intergenic	6	3942323	3942367	45	2	36805043	NM_001361794	-1532	WBGene00303102	T19D2.13	Uncharacterized protein	#N/A	#N/A
5678	chrI	11741896	11742892	997	+	intron	NM_060591, intron 5 of 8)	232.7	Promoter	1	11741615	11743951	2337	2	185288	NM_060591	1059	WBGene00009412	F35E2.5	Uncharacterized protein	#N/A	#N/A
5679	chrIII	9968556	9969829	1274	+	TTS	NR_052662)	232.7	Promoter	3	9968937	9969109	173	1	13190990	NR_052662	0	WBGene00199218	R10E12.6	ncRNA	#N/A	#N/A
5680	chrX	1602483	1603307	825	+	Intergenic		232.7	Distal Intergenic	6	1610308	1618575	8268	1	180495	NM_075898	-7001	WBGene00019188	H11E01.3	Uncharacterized protein	#N/A	#N/A
5681	chrII	14849015	14850201	1187	+	exon	NM_064674, exon 9 of 10)	232.7	Exon (NM_064674/175143, exon 9 of 10)	2	14852439	14853501	1063	1	175144	NM_064675	-2238	WBGene00011042	R05H10.1	Uncharacterized protein	#N/A	#N/A
5687	chrIV	4042068	4043067	1000	+	promoter-TSS	NM_068064)	232.367	Promoter	4	4042579	4047489	4911	1	177160	NM_068064	0	WBGene00018064	cdc-73	Cell division cycle protein 73	#N/A	#N/A
5688	chrX	10306309	10306971	663	+	promoter-TSS	NM_077327)	232.3	Promoter	6	10306623	10306883	261	1	181239	NM_077327	0	WBGene00009624	cnc-8	CaeNaCin (Caenorhabditis bacteriocin)	#N/A	#N/A
5700	chrIV	10613642	10614270	629	+	TTS	NR_056560)	231.9	Promoter	4	10613888	10614057	170	2	13197873	NR_056560	0	WBGene00201118	R09H10.11	ncRNA	#N/A	WBGene00201118
5701	chrV	3683706	3684566	861	+	TTS	NM_001330802)	231.85	Promoter	5	3683642	3686251	2610	1	178785	NM_001330801	64	WBGene00021080	W08A12.3	Uncharacterized protein	#N/A	WBGene00021080
5705	chrV	8801957	8802735	779	+	promoter-TSS	NR_069115)	231.6	Promoter	5	8801247	8801392	146	2	13214144	NR_069115	-565	WBGene00198056	C01B7.12	ncRNA	#N/A	#N/A
5706	chrIV	14874881	14875395	515	+	promoter-TSS	NR_101976)	231.5	Promoter	4	14875170	14875262	93	1	24105175	NR_101976	0	WBGene00220186	Y57G11C.1146	ncRNA	#N/A	WBGene00220186
5712	chrII	692057	692871	815	+	non-coding	NR_133629, exon 3 of 4)	231.267	Promoter	2	691881	693456	1576	1	188003	NR_133629	176	WBGene00020173	T02H6.3	Uncharacterized protein	#N/A	#N/A
5714	chrV	17601653	17602829	1177	+	exon	NM_075055, exon 2 of 3)	231.25	Promoter	5	17601926	17602785	860	1	180158	NM_075055	0	WBGene00012405	ztf-25	Zinc finger putative Transcription Factor family	#N/A	#N/A
5719	chrX	13008255	13008988	734	+	promoter-TSS	NM_001029379)	231.1	Promoter	6	13008229	13008419	191	2	13223348	NR_072337	0	WBGene00196693	F11C1.12	ncRNA	#N/A	#N/A
5721	chrX	17390239	17391085	847	+	promoter-TSS	NR_072954)	231.033	Promoter	6	17390530	17390659	130	1	13224755	NR_072952	0	WBGene00200306	F10D7.9	ncRNA	#N/A	#N/A
5722	chrV	10557447	10558127	681	+	promoter-TSS	NM_073307)	230.9	Promoter	5	10557811	10557934	124	2	13214835	NR_069305	0	WBGene00200724	F32G8.12	ncRNA	#N/A	#N/A
5725	chrIII	1310448	1311073	626	+	TTS	NM_064979)	230.75	Promoter	3	1309187	1311210	2024	1	190759	NM_064978	1261	WBGene00022328	Y82E9BL.12	Methyltransf_21 domain-containing protein	#N/A	#N/A
5727	chrI	14135564	14136121	558	+	intron	NM_061067, intron 1 of 5)	230.6	Intron (NM_061067/173282, intron 1 of 5)	1	14128801	14142204	13404	2	173282	NM_061067	6083	WBGene00002181	kal-1	uncharacterized protein	#N/A	#N/A
5732	chrIV	11849102	11850234	1133	+	exon	NM_069842, exon 6 of 8)	230.25	Promoter	4	11848295	11850200	1906	1	178115	NM_069842	807	WBGene00009548	F38H4.4	Uncharacterized protein	#N/A	WBGene00009548
5734	chrII	11328690	11329482	793	+	promoter-TSS	NM_001027193)	230.1	Promoter	2	11329194	11329338	145	2	13187097	NR_051695	0	WBGene00197442	B0491.9	ncRNA	#N/A	#N/A
5747	chrII	5537838	5538590	753	+	exon	NM_062663, exon 3 of 3)	229.6	Promoter	2	5537835	5538410	576	1	182720	NM_062663	3	WBGene00015893	C17C3.11	Uncharacterized protein	#N/A	#N/A
5748	chrV	840534	841715	1182	+	exon	NM_001356939, exon 7 of 9)	229.6	Promoter	5	839421	839934	514	1	4363092	NM_001047683	1113	WBGene00044778	K09C6.10	Uncharacterized protein	#N/A	#N/A
5749	chrIV	1432453	1433122	670	+	exon	NM_067680, exon 5 of 8)	229.6	Exon (NM_067680/190738, exon 4 of 8)	4	1431320	1434984	3665	2	190738	NM_067680	1862	WBGene00000546	clp-6	Calpain catalytic domain-containing protein	#N/A	#N/A
5750	chrV	13350530	13351321	792	+	intron	NM_001276947, intron 1 of 13)	229.6	Promoter	5	13349688	13356004	6317	1	3565024	NM_001276947	842	WBGene00006693	twk-43	TWiK family of potassium channels	#N/A	#N/A
5751	chrI	7973142	7974053	912	+	intron	NM_059797, intron 9 of 11)	229.6	Exon (NM_059797/172575, exon 9 of 12)	1	7972539	7976999	4461	2	172575	NM_059797	2946	WBGene00010366	H05L14.1	Uncharacterized protein	#N/A	WBGene00010366
5752	chrV	18165410	18166035	626	+	promoter-TSS	NM_075147)	229.6	Promoter	5	18164440	18164828	389	2	182586	NM_075147	-582	WBGene00007569	C14A6.5	Uncharacterized protein	#N/A	#N/A
5756	chrV	13300397	13301019	623	+	Intergenic		229.533	Promoter	5	13301849	13304523	2675	1	179809	NM_073894	-830	WBGene00007749	ceh-79	uncharacterized protein	#N/A	#N/A
5765	chrIII	3635678	3636357	680	+	promoter-TSS	NM_171100)	229.35	Promoter	3	3636217	3643347	7131	1	175465	NM_171100	0	WBGene00007860	rilp-1	RILP (Rab7-Interacting Lysosomal Protein) homolog	#N/A	#N/A
5768	chrI	7153849	7155038	1190	+	promoter-TSS	NR_101577)	229.3	Promoter	1	7153702	7153794	93	2	24104729	NR_101577	-55	WBGene00220010	K07G5.7	ncRNA	#N/A	WBGene00220010
5769	chrIII	1518131	1518961	831	+	promoter-TSS	NM_065013)	229.2	Promoter	3	1509407	1517993	8587	2	175305	NM_065013	-138	WBGene00019716	M01G5.3	Uncharacterized protein	#N/A	#N/A
5770	chrV	12347403	12348350	948	+	promoter-TSS	NM_001129456)	229.2	Promoter	5	12348211	12350361	2151	1	184911	NM_001129456	0	WBGene00009093	F23H12.3	Uncharacterized protein	#N/A	#N/A
5771	chrX	13923065	13924315	1251	+	intron	NM_077917, intron 3 of 5)	229.2	Exon (NM_077917/181501, exon 3 of 6)	6	13923072	13926108	3037	2	181501	NM_077917	1793	WBGene00010493	meg-2	Uncharacterized protein	#N/A	WBGene00010493
5775	chrI	13427740	13429394	1655	+	promoter-TSS	NM_060963)	228.967	Promoter	1	13426534	13428464	1931	2	173211	NM_060962	0	WBGene00012739	Y40B1B.7	Coiled-coil domain-containing protein 86	#N/A	#N/A
5778	chrV	14067884	14068847	964	+	promoter-TSS	NM_001129424)	228.85	Promoter	5	14068706	14071175	2470	1	6418749	NM_001129424	0	WBGene00045355	D1086.17	Uncharacterized protein	#N/A	#N/A
5784	chrIII	5267178	5268270	1093	+	promoter-TSS	NM_065722)	228.55	Promoter	3	5267871	5268495	625	1	191152	NM_065722	0	WBGene00022597	ZC395.5	Uncharacterized protein	#N/A	WBGene00022597
5785	chrIV	3217066	3218530	1465	+	intron	NM_001307412, intron 7 of 7)	228.55	Promoter	4	3219894	3220296	403	1	24105190	NR_131462	-1364	WBGene00235356	Y67D8A.10	ncRNA	#N/A	#N/A
5790	chrI	7404640	7405329	690	+	promoter-TSS	NR_023939)	228.45	Promoter	1	7405040	7408127	3088	1	172496	NM_059691	0	WBGene00007599	C15A11.7	Uncharacterized protein	#N/A	#N/A
5792	chrII	8959088	8960372	1285	+	intron	NM_063504, intron 5 of 6)	228.4	Promoter	2	8960734	8961349	616	1	182789	NM_063505	-362	WBGene00000286	cal-2	CALmodulin related genes	#N/A	#N/A
5805	chrIV	4002628	4003400	773	+	exon	NM_068053, exon 15 of 26)	227.867	Exon (NM_068053/185915, exon 14 of 26)	4	3998053	3998529	477	2	185920	NM_068056	-4099	WBGene00018551	F47C12.8	Uncharacterized protein	#N/A	#N/A
5807	chrV	5225755	5227097	1343	+	promoter-TSS	NM_071995)	227.767	Promoter	5	5226574	5226952	379	2	13212816	NR_068730	0	WBGene00199504	Y49G5B.4	ncRNA	#N/A	#N/A
5808	chrI	5540577	5541091	515	+	TTS	NR_050130)	227.75	Promoter	1	5540544	5540564	21	1	13180291	NR_050130	33	WBGene00174741	21ur-13310	ncRNA	#N/A	#N/A
5811	chrIII	9420779	9421758	980	+	exon	NM_066670, exon 1 of 1)	227.45	Promoter	3	9420531	9421574	1044	1	188944	NM_066670	248	WBGene00012061	T26G10.4	Uncharacterized protein	#N/A	#N/A
5815	chrIV	5494171	5494816	646	+	promoter-TSS	NR_054073)	227.4	Promoter	4	5494603	5494659	57	2	13194176	NR_054074	0	WBGene00199390	B0273.111	ncRNA	#N/A	#N/A
5818	chrIV	7064199	7065735	1537	+	promoter-TSS	NR_056105)	227.2	Promoter	4	7065530	7065550	21	1	13196503	NR_056105	0	WBGene00167973	21ur-9189	ncRNA	#N/A	#N/A
5828	chrI	13265089	13265985	897	+	promoter-TSS	NM_060930)	226.867	Promoter	1	13263803	13265570	1768	2	173190	NM_060930	0	WBGene00009696	F44F1.4	Uncharacterized protein	#N/A	#N/A
5834	chrIV	6344385	6345038	654	+	Intergenic		226.45	Promoter	4	6343409	6343429	21	1	13195845	NR_055594	976	WBGene00173019	21ur-14891	ncRNA	#N/A	#N/A
5839	chrV	265076	265886	811	+	Intergenic		226.4	Distal Intergenic	5	268342	271267	2926	1	178554	NM_070766	-2456	WBGene00021981	lgc-26	Neur_chan_LBD domain-containing protein	#N/A	#N/A
5841	chrI	14035192	14036130	939	+	intron	NM_061043, intron 1 of 1)	226.4	Promoter	1	14035249	14036040	792	2	173267	NM_061043	0	WBGene00002113	ins-30	INSulin related	#N/A	#N/A
5843	chrX	11559930	11560788	859	+	promoter-TSS	NM_077531)	226.333	Promoter	6	11560203	11560460	258	2	13222866	NR_072141	0	WBGene00196929	C35C5.15	ncRNA	#N/A	#N/A
5849	chrII	2039166	2039954	789	+	promoter-TSS	NM_061759)	226.1	Promoter	2	2035787	2039386	3600	2	186640	NM_061759	0	WBGene00019132	bath-19	BTB and MATH domain containing	#N/A	#N/A
5850	chrIII	9910757	9911562	806	+	promoter-TSS	NM_001268116)	226.1	Promoter	3	9910758	9910903	146	1	13190965	NR_052657	0	WBGene00196334	F40F12.11	ncRNA	#N/A	#N/A
5862	chrIV	17334769	17335598	830	+	promoter-TSS	NM_001269009)	225.625	Promoter	4	17335333	17336646	1314	1	178517	NM_001269008	0	WBGene00008198	C49C3.8	Uncharacterized protein	#N/A	#N/A
5863	chrV	13473282	13473879	598	+	promoter-TSS	NM_073942)	225.575	Promoter	5	13469308	13473525	4218	2	188388	NM_073942	0	WBGene00011692	T10G3.1	Uncharacterized protein	#N/A	#N/A
5867	chrII	11012449	11012989	541	+	TTS	NM_001306540)	225.533	Promoter	2	11012494	11013760	1267	2	174686	NM_063960	771	WBGene00000657	col-81	Col_cuticle_N domain-containing protein	#N/A	#N/A
5869	chrIII	6558350	6559725	1376	+	promoter-TSS	NM_066046)	225.5	Promoter	3	6553700	6558575	4876	2	175931	NM_066046	0	WBGene00015642	C09E7.8	RING-type domain-containing protein	#N/A	#N/A
5871	chrV	1917979	1918511	533	+	promoter-TSS	NM_001313293)	225.367	Promoter	5	1918539	1921029	2491	1	189576	NM_001313291	-28	WBGene00021301	Y32G9A.2	Uncharacterized protein	#N/A	WBGene00021301
5883	chrV	19242498	19243151	654	+	intron	NR_102121, intron 2 of 7)	224.5	Intron (NR_102121/188951, intron 2 of 7)	5	19240354	19241624	1271	1	188946	NM_075341	2144	WBGene00012063	fbxb-1	F-box domain-containing protein	#N/A	#N/A
5889	chrII	950092	950814	723	+	Intergenic		224.4	Distal Intergenic	2	946560	948181	1622	2	173476	NM_061459	-1911	WBGene00016303	fbxc-32	F-box C protein	#N/A	#N/A
5890	chrI	10830213	10831237	1025	+	TTS	NM_001356825)	224.367	Promoter	1	10830321	10830446	126	1	34700615	NM_001356825	0	WBGene00271779	C35E7.12	Uncharacterized protein	#N/A	WBGene00271779
5896	chrIII	4961966	4963263	1298	+	promoter-TSS	NM_065651)	224.133	Promoter	3	4961955	4963039	1085	2	175673	NM_065652	0	WBGene00043156	C27F2.9	JmjC domain-containing protein	#N/A	WBGene00043156
5902	chrX	7327005	7327633	629	+	promoter-TSS	NM_076838)	223.95	Promoter	6	7327015	7327171	157	2	13221400	NR_071474	0	WBGene00197178	T08A9.16	ncRNA	#N/A	#N/A
5904	chrX	6591614	6592141	528	+	promoter-TSS	NM_076708)	223.8	Promoter	6	6592588	6595996	3409	1	180930	NM_076708	-447	WBGene00020884	T28B4.1	F-box domain-containing protein	#N/A	#N/A
5905	chrX	6728532	6730012	1481	+	promoter-TSS	NM_001047808)	223.8	Promoter	6	6725924	6728643	2720	2	180941	NM_001047808	0	WBGene00019657	K11G12.6	Lipase maturation factor	#N/A	#N/A
5911	chrX	15165656	15166156	501	+	intron	NM_078117, intron 1 of 6)	223.6	Promoter	6	15161348	15166217	4870	2	188365	NM_078117	61	WBGene00011684	T10B10.8	Uncharacterized protein	#N/A	#N/A
5912	chrV	4106894	4107394	501	+	TTS	NM_071740)	223.6	Distal Intergenic	5	4104598	4106244	1647	1	191946	NM_071740	2296	WBGene00005623	srj-39	Serpentine Receptor, class J	#N/A	#N/A
5913	chrV	11690982	11691482	501	+	exon	NM_073556, exon 2 of 8)	223.6	Promoter	5	11689526	11691620	2095	2	179602	NM_073556	138	WBGene00012280	W05E10.1	MFS domain-containing protein	#N/A	#N/A
5915	chrI	13147408	13147908	501	+	Intergenic		223.6	Distal Intergenic	1	13143201	13144588	1388	1	4363006	NM_001347281	4207	WBGene00044707	pals-15	Protein containing ALS2cr12 (ALS2CR12) signature	#N/A	#N/A
5916	chrI	768428	768928	501	+	intron	NM_001026440, intron 10 of 10)	223.6	Exon (NM_001026441/171668, exon 9 of 11)	1	770967	776301	5335	1	171669	NM_182009	-2039	WBGene00020281	T06A4.1	Peptidase_M14 domain-containing protein	#N/A	#N/A
5918	chrV	12253240	12253740	501	+	intron	NM_073671, intron 2 of 7)	223.6	Promoter	5	12252778	12255394	2617	1	192091	NM_073671	462	WBGene00003075	lrx-1	LRP X(cross)-hybridizing	#N/A	#N/A
5920	chrI	7616910	7617410	501	+	intron	NM_059726, intron 6 of 26)	223.6	Exon (NM_059726/172520, exon 6 of 27)	1	7614271	7633789	19519	1	172520	NM_059726	2639	WBGene00003071	lrp-1	Low-density lipoprotein receptor-related protein	#N/A	WBGene00003071
5921	chrV	15912050	15912550	501	+	exon	NM_074580, exon 2 of 3)	223.6	Promoter	5	15912148	15913056	909	1	185297	NM_074580	0	WBGene00009420	F35E8.6	Uncharacterized protein	#N/A	#N/A
5923	chrV	18190459	18190959	501	+	promoter-TSS	NM_075156)	223.6	Promoter	5	18191443	18194119	2677	1	180189	NM_075156	-484	WBGene00008891	clec-42	C-type LECtin	#N/A	#N/A
5924	chrX	7910710	7911210	501	+	exon	NM_076933, exon 8 of 14)	223.6	Exon (NM_076933/181050, exon 7 of 14)	6	7908022	7913930	5909	2	181050	NM_076933	2720	WBGene00016534	C39D10.7	Uncharacterized protein	#N/A	#N/A
5925	chrX	14074993	14075493	501	+	exon	NM_077941, exon 11 of 14)	223.6	Exon (NM_077941/181517, exon 11 of 14)	6	14076316	14078674	2359	2	183169	NM_077942	3181	WBGene00007905	C33G3.5	Uncharacterized protein	#N/A	#N/A
5928	chrX	6162042	6162542	501	+	promoter-TSS	NR_071243)	223.6	Promoter	6	6162165	6162298	134	1	13220939	NR_071241	0	WBGene00200792	C34H3.20	ncRNA	#N/A	#N/A
5929	chrIV	4687542	4688042	501	+	promoter-TSS	NM_068214)	223.6	Promoter	4	4688330	4691826	3497	1	188726	NM_068214	-288	WBGene00044620	bus-4	Glycoprotein-N-acetylgalactosamine 3-beta-galactosyltransferase 1	#N/A	#N/A
5930	chrIII	5986879	5987379	501	+	promoter-TSS	NR_052347)	223.6	Promoter	3	5987250	5987318	69	1	13189716	NR_052347	0	WBGene00198928	T04C9.9	ncRNA	#N/A	#N/A
5931	chrX	6437103	6437603	501	+	exon	NM_001129693, exon 2 of 3)	223.6	Promoter	6	6436498	6437634	1137	2	6418859	NM_001129693	31	WBGene00045265	K10C2.8	Uncharacterized protein	#N/A	#N/A
5932	chrI	9552141	9552641	501	+	promoter-TSS	NR_050408)	223.6	Promoter	1	9552092	9552221	130	2	13181526	NR_050408	0	WBGene00200317	C36F7.20	ncRNA	#N/A	#N/A
5934	chrII	3571438	3571938	501	+	promoter-TSS	NM_062180)	223.6	Promoter	2	3571491	3572883	1393	1	189343	NM_062181	0	WBGene00021145	clec-129	C-type lectin domain-containing protein	#N/A	#N/A
5935	chrX	581736	582236	501	+	intron	NM_001029547, intron 11 of 19)	223.6	Exon (NM_001029547/180409, exon 11 of 20)	6	576487	587414	10928	2	180409	NM_001029547	5178	WBGene00003407	mrp-1	Uncharacterized protein	#N/A	#N/A
5936	chrIV	13059924	13060424	501	+	exon	NM_070103, exon 3 of 4)	223.6	Promoter	4	13059628	13060602	975	1	178252	NM_070103	296	WBGene00009896	scl-3	SCP domain-containing protein	#N/A	#N/A
5937	chrIII	5389920	5390420	501	+	exon	NM_065750, exon 28 of 35)	223.6	Exon (NM_065750/175742, exon 28 of 35)	3	5394223	5394243	21	1	13189536	NR_052311	-3803	WBGene00170694	21ur-13217	ncRNA	#N/A	#N/A
5940	chrV	336003	336503	501	+	intron	NM_070775, intron 1 of 3)	223.6	Promoter	5	334853	336438	1586	2	188771	NM_070775	0	WBGene00020708	dmd-8	DM (Doublesex/MAB-3) Domain family	#N/A	#N/A
5942	chrX	14486412	14486912	501	+	TTS	NM_001029641)	223.6	Promoter	6	14486201	14486276	76	1	13223860	NR_072535	211	WBGene00197760	M163.18	ncRNA	#N/A	#N/A
5943	chrI	7036737	7037237	501	+	Intergenic		223.6	Promoter	1	7035351	7035371	21	2	13180771	NR_050240	-1366	WBGene00171346	21ur-15531	ncRNA	#N/A	WBGene00171346
5945	chrV	3482029	3482529	501	+	TTS	NM_001026186)	223.6	Promoter	5	3481481	3482599	1119	2	178772	NM_071571	70	WBGene00003096	lys-7	Lysozyme-like protein 7	#N/A	#N/A
5947	chrV	2571797	2572297	501	+	exon	NM_071303, exon 6 of 8)	223.6	Promoter	5	2571527	2573208	1682	2	191940	NM_071303	911	WBGene00005608	srj-20	Serpentine Receptor, class J	#N/A	#N/A
5948	chrX	4908226	4908726	501	+	exon	NM_001038466, exon 3 of 7)	223.6	Promoter	6	4907292	4911984	4693	1	180764	NM_001038466	934	WBGene00019403	K05B2.2	Uncharacterized protein	#N/A	#N/A
5949	chrX	5748473	5748973	501	+	TTS	NR_071126)	223.6	Promoter	6	5748719	5748837	119	2	13220756	NR_071126	0	WBGene00196569	C54H2.7	ncRNA	#N/A	#N/A
5953	chrI	762225	762725	501	+	promoter-TSS	NM_058377)	223.6	Promoter	1	760949	761836	888	2	188157	NM_058377	-389	WBGene00020282	mps-3	MiRP K channel accessory Subunit	#N/A	#N/A
5955	chrV	3648240	3648740	501	+	promoter-TSS	NM_182423)	223.6	Promoter	5	3644812	3647954	3143	2	353438	NM_182423	-286	WBGene00019101	F59B1.10	CHK domain-containing protein	#N/A	#N/A
5956	chrII	13919073	13919573	501	+	exon	NM_064514, exon 8 of 8)	223.6	Promoter	2	13920555	13924724	4170	1	189109	NM_064515	-982	WBGene00012200	mltn-4	pseudo	#N/A	#N/A
5957	chrV	434660	435160	501	+	exon	NM_070799, exon 3 of 7)	223.6	Promoter	5	434198	436726	2529	1	182033	NM_070799	462	WBGene00015255	B0554.2	Uncharacterized protein	#N/A	#N/A
5958	chrX	9466911	9467411	501	+	promoter-TSS	NR_072805).17	223.6	Promoter	6	9467718	9467806	89	1	13222200	NR_071838	-307	WBGene00197755	ZK899.10	ncRNA	#N/A	WBGene00197755
5960	chrIV	13089683	13090183	501	+	promoter-TSS	NR_101972)	223.6	Promoter	4	13089934	13090083	150	1	13198798	NR_101972	0	WBGene00199305	C39E9.18	ncRNA	#N/A	#N/A
5962	chrII	14485673	14486173	501	+	TTS	NM_064605)	223.6	Exon (NM_064605/175105, exon 4 of 4)	2	14483493	14483513	21	2	13187968	NR_051911	-2160	WBGene00171718	21ur-11165	ncRNA	#N/A	#N/A
5966	chrII	4874269	4874769	501	+	promoter-TSS	NM_001356831)	223.6	Promoter	2	4874845	4875102	258	1	34700626	NM_001356831	-76	WBGene00271822	F11G11.15	Uncharacterized protein	#N/A	WBGene00271822
5967	chrX	16363550	16364050	501	+	non-coding	NR_072852, exon 1 of 1)	223.6	Promoter	6	16363684	16363954	271	1	13224487	NR_072852	0	WBGene00195648	W09B12.2	ncRNA	#N/A	#N/A
5970	chrII	12809214	12809714	501	+	intron	NM_001136357, intron 5 of 6)	223.6	Promoter	2	12811101	12811796	696	1	174915	NM_064323	-1387	WBGene00012910	Y46G5A.20	Uncharacterized protein	#N/A	#N/A
5972	chrI	10440863	10441363	501	+	exon	NM_060329, exon 8 of 11)	223.6	Exon (NM_060329/172922, exon 8 of 11)	1	10438288	10443545	5258	2	172922	NM_060329	2182	WBGene00013718	pdpr-1	Pyruvate Dehydrogenase Phosphatase Regulatory subunit	#N/A	#N/A
5973	chrIV	10273761	10274261	501	+	promoter-TSS	NM_069483)	223.6	Promoter	4	10274096	10275078	983	1	189848	NM_069483	0	WBGene00012783	Y43C5A.3	Uncharacterized protein	#N/A	#N/A
5974	chrIII	11542654	11543154	501	+	exon	NM_067087, exon 5 of 8)	223.6	Exon (NM_067087/190498, exon 5 of 8)	3	11548377	11552343	3967	1	190497	NM_067088	-5223	WBGene00013439	Y66D12A.13	MFS domain-containing protein	#N/A	#N/A
5975	chrII	13139510	13140010	501	+	exon	NM_001026961, exon 7 of 7)	223.6	Exon (NM_001026961/3565295, exon 7 of 7)	2	13145135	13145310	176	1	13187656	NR_051823	-5125	WBGene00199283	F32A11.9	ncRNA	#N/A	#N/A
5976	chrX	12469380	12469880	501	+	intron	NM_077691, intron 6 of 11)	223.6	Promoter	6	12468149	12474946	6798	1	181404	NM_077691	1231	WBGene00003514	myo-2	Myosin-2	#N/A	#N/A
5977	chrIV	3880340	3880840	501	+	exon	NM_001307610, exon 3 of 7)	223.6	Promoter	4	3878547	3881187	2641	2	185421	NM_001307610	347	WBGene00018148	F37C4.8	Uncharacterized protein	#N/A	#N/A
5978	chrV	14330866	14331366	501	+	promoter-TSS	NM_074152)	223.6	Promoter	5	14331743	14332580	838	1	185900	NM_074152	-377	WBGene00009809	F47B8.8	Uncharacterized protein	#N/A	#N/A
5980	chrV	2582953	2583453	501	+	TTS	NM_071306)	223.6	Exon (NM_071307/183035, exon 4 of 5)	5	2580908	2582873	1966	1	183032	NM_071306	2045	WBGene00016231	C29G2.3	Uncharacterized protein	#N/A	#N/A
5982	chrX	7104896	7105396	501	+	Intergenic		223.6	Promoter	6	7106442	7108436	1995	1	183254	NM_076797	-1046	WBGene00016465	C36B7.2	Protein kinase domain-containing protein	#N/A	#N/A
5983	chrI	3378673	3379173	501	+	exon	NM_001262433, exon 31 of 33)	223.6	Promoter	1	3377398	3377547	150	1	13179745	NR_050037	1275	WBGene00195771	W05F2.9	ncRNA	#N/A	#N/A
5984	chrV	16870662	16871162	501	+	exon	NM_074862, exon 2 of 2)	223.6	Promoter	5	16870742	16871487	746	2	186006	NM_074862	325	WBGene00009858	thn-4	THaumatiN family	#N/A	#N/A
5985	chrII	1747130	1747630	501	+	Intergenic		223.6	Distal Intergenic	2	1748382	1749400	1019	2	13183734	NM_001267107	1770	WBGene00206519	F36H5.13	F-box domain-containing protein	#N/A	#N/A
5987	chrV	13870650	13871150	501	+	Intergenic		223.6	Distal Intergenic	5	13873201	13875825	2625	1	179881	NM_171549	-2051	WBGene00008629	cpt-5	Carn_acyltransf domain-containing protein	#N/A	#N/A
5988	chrII	11285249	11285749	501	+	promoter-TSS	NR_051688)	223.6	Promoter	2	11285443	11285576	134	1	13187077	NR_051688	0	WBGene00197136	C47G2.14	ncRNA	#N/A	#N/A
5989	chrII	9878252	9878752	501	+	promoter-TSS	NR_051558)	223.6	Promoter	2	9877991	9878011	21	2	13186632	NR_051558	-241	WBGene00172506	21ur-11344	ncRNA	#N/A	#N/A
5991	chrIV	13167720	13168220	501	+	promoter-TSS	NR_056874)	223.6	Promoter	4	13167839	13167962	124	1	13198821	NR_056873	0	WBGene00200869	F09E8.11	ncRNA	#N/A	#N/A
5993	chrII	13234944	13235444	501	+	promoter-TSS	NM_001026920)	223.6	Promoter	2	13235335	13237079	1745	1	174967	NM_001026920	0	WBGene00001459	flp-16	GQTFVRF-amide	#N/A	#N/A
5994	chrV	15536745	15537245	501	+	exon	NM_074464, exon 2 of 4)	223.6	Promoter	5	15536666	15537986	1321	1	184749	NM_074464	79	WBGene00008994	F21A3.4	Uncharacterized protein	#N/A	#N/A
5995	chrV	16345767	16346267	501	+	intron	NM_001029036, intron 2 of 5)	223.6	Promoter	5	16344375	16346506	2132	2	3565418	NM_001029036	239	WBGene00012349	W08G11.5	Uncharacterized protein	#N/A	#N/A
5996	chrIV	3298048	3298548	501	+	promoter-TSS	NM_067911)	223.6	Promoter	4	3298629	3299687	1059	1	189294	NM_067911	-81	WBGene00021087	W08E12.6	Uncharacterized protein	#N/A	#N/A
5997	chrI	4863663	4864163	501	+	intron	NM_059064, intron 4 of 12)	223.6	Intron (NM_059064/172102, intron 4 of 12)	1	4862057	4862119	63	2	13180102	NR_050093	-1544	WBGene00199623	C01F4.8	ncRNA	#N/A	#N/A
5998	chrIII	9353669	9354169	501	+	promoter-TSS	NR_052613)	223.6	Promoter	3	9354220	9354399	180	1	13190771	NR_052613	-51	WBGene00198394	K04H4.12	ncRNA	#N/A	#N/A
5999	chrIII	3522253	3522753	501	+	exon	NM_065325, exon 11 of 13)	223.6	Exon (NM_065325/175459, exon 11 of 13)	3	3511057	3516617	5561	2	175458	NM_065324	-5636	WBGene00010811	hmit-1.3	Proton myo-inositol cotransporter hmit-1.3	#N/A	#N/A
6001	chrIV	14046771	14047271	501	+	promoter-TSS	NR_058217)	223.6	Promoter	4	14047175	14047195	21	1	13200348	NR_058214	0	WBGene00047224	21ur-496	ncRNA	#N/A	#N/A
6002	chrII	6087898	6088398	501	+	TTS	NM_062819)	223.6	Distal Intergenic	2	6083628	6085858	2231	2	191745	NM_062817	-2040	WBGene00004209	ptc-2	pseudo	#N/A	#N/A
6003	chrX	938498	938998	501	+	exon	NM_075780, exon 2 of 12)	223.6	Promoter	6	938596	942548	3953	1	186195	NM_075780	0	WBGene00018779	F53H8.3	MFS domain-containing protein	#N/A	#N/A
6005	chrX	13197966	13198466	501	+	promoter-TSS	NR_072370)	223.6	Promoter	6	13198230	13198348	119	2	13223412	NR_072371	0	WBGene00197532	F09D5.3	ncRNA	#N/A	#N/A
6009	chrI	9236918	9237418	501	+	exon	NM_001047200, exon 7 of 10)	223.6	Exon (NM_001026286/172748, exon 7 of 10)	1	9232242	9233557	1316	2	172747	NM_060068	-3361	WBGene00000147	aph-1	Gamma-secretase subunit aph-1	#N/A	#N/A
6011	chrI	8571960	8572460	501	+	intron	NM_059917, intron 5 of 6)	223.6	Promoter	1	8563388	8570957	7570	2	172646	NM_001129033	-1003	WBGene00001651	gon-2	Transient receptor potential channel	#N/A	#N/A
6012	chrI	10427193	10427693	501	+	exon	NM_060324, exon 4 of 16)	223.6	Promoter	1	10422958	10429026	6069	2	184923	NM_060324	1333	WBGene00009114	F25D7.5	EGF-like domain-containing protein	#N/A	WBGene00009114
6013	chrIV	16234373	16234873	501	+	intron	NM_070524, intron 1 of 5)	223.6	Promoter	4	16233148	16236555	3408	1	186782	NM_070524	1225	WBGene00010415	irld-39	Insulin/EGF-Receptor L Domain protein	#N/A	#N/A
6014	chrX	17077910	17078410	501	+	intron	NM_078359, intron 2 of 4)	223.6	Promoter	6	17073810	17079723	5914	2	183059	NM_078359	1313	WBGene00016271	irld-23	Recep_L_domain domain-containing protein	#N/A	#N/A
6016	chrV	8588067	8588567	501	+	promoter-TSS	NR_069093)	223.6	Promoter	5	8588515	8588654	140	1	13214067	NR_069093	0	WBGene00199817	C10B5.4	ncRNA	#N/A	#N/A
6017	chrII	4807998	4808498	501	+	TTS	NR_051007)	223.6	Promoter	2	4807317	4807466	150	1	13184734	NR_051007	681	WBGene00195414	C33F10.16	ncRNA	#N/A	#N/A
6021	chrI	12655643	12656143	501	+	promoter-TSS	NM_060802)	223.6	Promoter	1	12655449	12655970	522	2	188925	NM_060802	0	WBGene00012040	T26E3.7	ATP-synt_ab domain-containing protein	#N/A	WBGene00012040
6022	chrV	2712368	2712868	501	+	intron	NM_001129385, intron 3 of 4)	223.6	Promoter	5	2712087	2713619	1533	2	182838	NM_001129385	751	WBGene00016049	srt-28	Serpentine Receptor, class T	#N/A	WBGene00016049
6023	chrI	7645603	7646103	501	+	intron	NM_001263626, intron 13 of 19)	223.6	Promoter	1	7643431	7644222	792	2	172523	NR_050268	-1381	WBGene00004508	rrf-1	RNA-directed RNA polymerase	#N/A	#N/A
6025	chrI	10923780	10924280	501	+	promoter-TSS	NM_060447)	223.6	Promoter	1	10923581	10923899	319	2	186036	NM_060447	0	WBGene00018631	F49D11.7	Uncharacterized protein	#N/A	#N/A
6029	chrIV	3439521	3440021	501	+	promoter-TSS	NM_067945)	223.6	Promoter	4	3439679	3440332	654	1	177109	NM_067945	0	WBGene00001692	grd-3	Ground-like domain-containing protein	#N/A	#N/A
6032	chrI	3625710	3626210	501	+	TTS	NM_001026597)	223.6	Distal Intergenic	1	3629471	3630730	1260	1	189049	NM_058788	-3261	WBGene00000284	cah-6	Carbonic anhydrase	#N/A	WBGene00000284
6033	chrI	13604743	13605243	501	+	intron	NM_001026627, intron 16 of 18)	223.6	Promoter	1	13598998	13603393	4396	2	173230	NM_060984	-1350	WBGene00013601	Y87G2A.13	Uncharacterized protein	#N/A	#N/A
6034	chrI	13680125	13680625	501	+	TTS	NM_060997)	223.6	Promoter	1	13680415	13681366	952	2	189179	NM_060997	741	WBGene00012232	W04A4.3	Uncharacterized protein	#N/A	#N/A
6036	chrI	12520523	12521023	501	+	TTS	NR_050645)	223.6	Promoter	1	12521525	12521646	122	2	13182510	NR_050645	623	WBGene00199394	K11D2.6	ncRNA	#N/A	#N/A
6037	chrI	4799776	4800276	501	+	promoter-TSS	NM_001262792)	223.6	Promoter	1	4800098	4804100	4003	1	186230	NM_001262792	0	WBGene00018798	gnrr-1	G_PROTEIN_RECEP_F1_2 domain-containing protein	#N/A	#N/A
6038	chrIV	5681130	5681630	501	+	promoter-TSS	NR_054441)	223.6	Promoter	4	5680675	5680695	21	2	13194570	NR_054440	-435	WBGene00168840	21ur-9935	ncRNA	#N/A	#N/A
6039	chrII	14077588	14078088	501	+	promoter-TSS	NR_051887)	223.6	Promoter	2	14077133	14077226	94	2	13187882	NR_051887	-362	WBGene00196328	Y39G8C.6	ncRNA	#N/A	#N/A
6040	chrV	9265082	9265582	501	+	exon	NM_072998, exon 4 of 7)	223.6	Promoter	5	9264105	9266408	2304	2	179308	NM_072998	826	WBGene00022788	slc-17.7	MFS domain-containing protein	#N/A	#N/A
6041	chrIII	2381355	2381855	501	+	intron	NM_065143, intron 6 of 9)	223.6	Exon (NM_065143/175356, exon 7 of 10)	3	2385187	2385234	48	1	13188723	NR_052137	-3332	WBGene00197394	H14E04.6	ncRNA	#N/A	#N/A
6043	chrV	11081954	11082936	983	+	promoter-TSS	NR_069422)	223.567	Promoter	5	11081914	11082063	150	2	13215076	NR_069409	0	WBGene00200025	T04C12.26	ncRNA	#N/A	#N/A
6044	chrII	285564	286666	1103	+	promoter-TSS	NM_061293)	223.567	Promoter	2	283916	285679	1764	2	173413	NM_061292	0	WBGene00015191	B0432.10	Uncharacterized protein	#N/A	#N/A
6050	chrI	1126640	1127620	981	+	TTS	NR_049941)	223.3	Promoter	1	1126975	1127057	83	1	13179310	NR_049941	0	WBGene00202055	ZK993.4	ncRNA	#N/A	#N/A
6052	chrIV	8459307	8460340	1034	+	TTS	NM_069038)	223.3	Promoter	4	8459227	8460277	1051	2	177648	NM_069039	0	WBGene00020140	ant-1.4	Adenine Nucleotide Translocator	#N/A	#N/A
6053	chrII	677874	678838	965	+	promoter-TSS	NM_061386)	223.3	Promoter	2	678078	678347	270	1	189761	NM_001267090	0	WBGene00021457	Y39F10C.1	Uncharacterized protein	#N/A	#N/A
6054	chrI	5434774	5435538	765	+	exon	NM_059196, exon 2 of 3)	223.3	Promoter	1	5434854	5435752	899	1	172198	NM_059196	0	WBGene00017851	F27C1.1	Uncharacterized protein	#N/A	#N/A
6055	chrIV	4267743	4268680	938	+	TTS	NM_068125)	223.3	Promoter	4	4267631	4268199	569	1	185341	NM_068125	112	WBGene00018083	F36A4.4	Uncharacterized protein	#N/A	#N/A
6059	chrI	4093767	4095012	1246	+	intron	NM_001322671, intron 1 of 7)	223.025	Promoter	1	4094179	4098110	3932	1	171992	NM_001322671	0	WBGene00016066	acd-2	Uncharacterized protein	#N/A	#N/A
6061	chrIII	4229177	4230146	970	+	TTS	NM_065448)	223	Promoter	3	4229197	4230393	1197	1	185692	NM_065447	0	WBGene00009649	F43C1.5	Uncharacterized protein	#N/A	#N/A
6067	chrI	815947	816604	658	+	TTS	NR_049929)	222.9	Promoter	1	815976	816026	51	1	13179262	NR_049928	0	WBGene00195610	ZC123.5	ncRNA	#N/A	#N/A
6075	chrI	5420128	5420787	660	+	promoter-TSS	NM_001047175)	222.267	Promoter	1	5417105	5420692	3588	2	172191	NM_001047176	0	WBGene00016278	erp-44.1	Thioredoxin domain-containing protein	#N/A	WBGene00016278
6082	chrII	5477421	5478496	1076	+	promoter-TSS	NM_062641)	221.667	Promoter	2	5478620	5480297	1678	1	186375	NM_062641	-124	WBGene00018959	F56D1.1	Putative zinc finger protein F56D1.1	#N/A	#N/A
6086	chrX	17042710	17043453	744	+	promoter-TSS	NM_078352)	221.467	Promoter	6	17035322	17042931	7610	2	185257	NM_078352	0	WBGene00018033	F35B3.7	Uncharacterized protein	#N/A	#N/A
6090	chrIV	11640380	11641377	998	+	TTS	NM_069797)	221.333	Promoter	4	11640301	11640997	697	2	178092	NM_069798	0	WBGene00010234	ttr-50	TransThyretin-Related family domain	#N/A	#N/A
6097	chrX	10218649	10219412	764	+	promoter-TSS	NM_077316)	221.2	Promoter	6	10217492	10218724	1233	2	185725	NM_077316	0	WBGene00009677	F44A6.5	Uncharacterized protein	#N/A	#N/A
6099	chrIII	8215950	8216701	752	+	promoter-TSS	NR_052502)	221.18	Promoter	3	8215987	8216130	144	1	13190381	NR_052500	0	WBGene00198109	C30A5.13	ncRNA	#N/A	#N/A
6105	chrII	12817221	12818406	1186	+	intron	NM_064325, intron 3 of 5)	220.88	Promoter	2	12816939	12818547	1609	2	174917	NM_064325	141	WBGene00012912	Y46G5A.22	Uncharacterized protein	#N/A	WBGene00012912
6108	chrII	14148248	14149751	1504	+	intron	NM_064554, intron 3 of 3)	220.8	Promoter	2	14147342	14150131	2790	2	189177	NM_064554	380	WBGene00012227	W03H9.1	Uncharacterized protein	#N/A	WBGene00012227
6112	chrV	16957981	16958532	552	+	TTS	NM_074888)	220.6	Promoter	5	16956529	16957991	1463	1	190840	NM_074887	1452	WBGene00013621	clec-239	C-type lectin domain-containing protein	#N/A	#N/A
6123	chrV	17030724	17031500	777	+	Intergenic		220.1	Distal Intergenic	5	17026138	17026389	252	2	6418743	NM_001129472	-4335	WBGene00050894	F49H6.15	Uncharacterized protein	#N/A	#N/A
6127	chrV	299668	300298	631	+	TTS	NM_070770)	219.9	Distal Intergenic	5	297976	298940	965	1	178555	NM_001313167	1692	WBGene00018010	F33E11.2	Uncharacterized protein	#N/A	WBGene00018010
6137	chrV	9235699	9236912	1214	+	exon	NM_072991, exon 15 of 17)	219.5	Exon (NM_072991/179306, exon 14 of 17)	5	9238703	9238852	150	1	13214321	NR_069169	-1791	WBGene00196475	F07C3.12	ncRNA	#N/A	#N/A
6139	chrI	3516113	3517042	930	+	promoter-TSS	NM_058772)	219.267	Promoter	1	3516552	3523250	6699	1	171920	NM_058772	0	WBGene00021636	pcaf-1	Histone acetyltransferase	#N/A	#N/A
6141	chrX	434300	435016	717	+	promoter-TSS	NM_001351875)	219.2	Promoter	6	434390	434522	133	1	13219061	NR_070329	0	WBGene00199585	ZK1193.9	ncRNA	#N/A	#N/A
6142	chrI	7600069	7600644	576	+	intron	NM_001263616, intron 7 of 9)	219.2	Exon (NM_001263616/172518, exon 7 of 10)	1	7602324	7607750	5427	1	172519	NM_001025903	-1680	WBGene00000084	aex-1	C2 domain-containing protein aex-1	#N/A	WBGene00000084
6146	chrX	10896031	10896692	662	+	promoter-TSS	NM_077419)	218.94	Promoter	6	10893689	10896325	2637	2	181279	NM_077419	0	WBGene00009813	haly-1	Histidine ammonia-lyase	#N/A	#N/A
6150	chrIII	12130152	12130933	782	+	promoter-TSS	NM_001330975)	218.8	Promoter	3	12130507	12130646	140	2	13191523	NR_052785	0	WBGene00196921	Y75B8A.48	ncRNA	#N/A	WBGene00196921
6152	chrIV	5702120	5704118	1999	+	TTS	NM_001361744)	218.6	Promoter	4	5696132	5703278	7147	2	177348	NM_068447	0	WBGene00016955	perm-5	PERMeable eggshell	#N/A	WBGene00016955
6156	chrX	2940485	2941428	944	+	promoter-TSS	NM_171643)	218.2	Promoter	6	2940890	2945215	4326	1	180583	NM_171643	0	WBGene00022199	pfk-1.1	ATP-dependent 6-phosphofructokinase 1	#N/A	WBGene00022199
6160	chrIV	5591087	5591615	529	+	promoter-TSS	NR_054271)	217.9	Promoter	4	5591689	5591709	21	1	13194381	NR_054271	-74	WBGene00166127	21ur-14129	ncRNA	#N/A	#N/A
6161	chrV	6756871	6757516	646	+	promoter-TSS	NR_068963)	217.9	Promoter	5	6757042	6757176	135	2	13213380	NR_068963	0	WBGene00198350	T25F10.9	ncRNA	#N/A	#N/A
6162	chrX	11247973	11248539	567	+	promoter-TSS	NR_072108)	217.867	Promoter	6	11248069	11248268	200	2	13222778	NR_072108	0	WBGene00201557	C03A3.7	ncRNA	#N/A	#N/A
6166	chrII	5757193	5758568	1376	+	promoter-TSS	NM_001356843)	217.7	Promoter	2	5757016	5757729	714	2	173975	NM_001356842	0	WBGene00017325	F10C1.3	Uncharacterized protein	#N/A	#N/A
6170	chrIII	612890	613752	863	+	intron	NM_064818, intron 1 of 2)	217.575	Promoter	3	611006	614526	3521	2	188586	NM_064818	774	WBGene00020561	T19C3.3	Uncharacterized protein	#N/A	#N/A
6172	chrIII	4265192	4266546	1355	+	exon	NM_065452, exon 8 of 11)	217.55	Exon (NM_065452/175549, exon 6 of 11)	3	4248670	4263048	14379	2	175548	NM_065451	-2144	WBGene00011604	T08A11.1	DEP domain-containing protein	#N/A	#N/A
6173	chrV	10936545	10938127	1583	+	promoter-TSS	NM_073388)	217.55	Promoter	5	10934275	10936672	2398	2	179514	NM_073388	0	WBGene00008923	F17C11.12	MFS domain-containing protein	#N/A	#N/A
6175	chrIII	1207847	1208512	666	+	promoter-TSS	NM_064948)	217.5	Promoter	3	1208140	1213599	5460	1	175286	NM_064948	0	WBGene00022488	orc-3	ORC (Origin Recognition Complex) subunit	#N/A	WBGene00022488
6176	chrV	20464693	20465270	578	+	Intergenic		217.433	Distal Intergenic	5	20469894	20470485	592	2	181885	NM_075536	5215	WBGene00007125	B0250.8	Uncharacterized protein	#N/A	#N/A
6178	chrII	14598240	14598843	604	+	TTS	NM_064633)	217.35	Distal Intergenic	2	14600909	14610412	9504	1	3565050	NM_064634	-2066	WBGene00006603	tps-2	Alpha,alpha-trehalose-phosphate synthase [UDP-forming] 2	#N/A	#N/A
6181	chrIV	15552701	15553453	753	+	promoter-TSS	NR_063293)	217.2	Promoter	4	15552721	15552741	21	2	13205681	NR_063292	0	WBGene00168136	21ur-13717	ncRNA	#N/A	#N/A
6189	chrI	12958939	12959609	671	+	exon	NM_060865, exon 3 of 4)	217	Promoter	1	12958732	12959919	1188	2	173165	NM_060865	310	WBGene00008569	fbxa-101	FTH domain-containing protein	#N/A	#N/A
6190	chrV	5403584	5404366	783	+	promoter-TSS	NR_068746)	217	Promoter	5	5403849	5403997	149	2	13212870	NR_068745	0	WBGene00196868	C35A11.6	ncRNA	#N/A	#N/A
6191	chrX	15588842	15589604	763	+	promoter-TSS	NR_024317)	217	Promoter	6	15588311	15588370	60	2	7040164	NR_024317	-472	WBGene00077705	mir-1829.1	ncRNA	#N/A	#N/A
6192	chrV	9482206	9483217	1012	+	Intergenic		217	Promoter	5	9484206	9488873	4668	1	187046	NR_069198	-989	WBGene00010592	K06A4.2	Uncharacterized protein	#N/A	#N/A
6193	chrIV	5015385	5016167	783	+	promoter-TSS	NM_068303)	217	Promoter	4	5015320	5016208	889	2	177268	NM_068302	41	WBGene00020905	T28H11.7	Uncharacterized protein	#N/A	#N/A
6194	chrIII	13204884	13206202	1319	+	intron	NM_067322, intron 1 of 3)	217	Promoter	3	13205024	13207346	2323	1	189755	NM_067322	0	WBGene00012720	Y39E4B.11	Uncharacterized protein	#N/A	#N/A
6197	chrII	14506921	14507682	762	+	promoter-TSS	NM_001027078)	216.95	Promoter	2	14507185	14507631	447	2	187286	NM_064612	0	WBGene00010763	K10H10.7	Uncharacterized protein	#N/A	#N/A
6198	chrI	10653479	10654020	542	+	TTS	NM_060388)	216.875	Promoter	1	10648639	10654179	5541	2	259397	NM_060387	159	WBGene00015236	B0511.11	Uncharacterized protein	#N/A	#N/A
6199	chrII	14276338	14277150	813	+	promoter-TSS	NM_064572)	216.8	Promoter	2	14276714	14283852	7139	1	175083	NM_064572	0	WBGene00013214	Y54G11A.3	RNA helicase	#N/A	#N/A
6201	chrII	368274	368809	536	+	promoter-TSS	NR_050803)	216.6	Promoter	2	368533	368618	86	2	13183280	NR_050803	0	WBGene00199576	C03H5.8	ncRNA	#N/A	#N/A
6202	chrV	6357143	6357726	584	+	promoter-TSS	NM_072219)	216.6	Promoter	5	6357609	6361736	4128	1	179019	NM_072219	0	WBGene00017430	bcl-11	mammalian BCL (B cell lymphoma) gene homologs	#N/A	#N/A
6204	chrX	1160501	1161051	551	+	promoter-TSS	NR_070378)	216.6	Promoter	6	1160799	1160934	136	1	13219226	NR_070378	0	WBGene00201004	R193.5	ncRNA	#N/A	WBGene00201004
6208	chrV	17648711	17649648	938	+	exon	NM_075064, exon 3 of 4)	216.3	Promoter	5	17640728	17650522	9795	2	186462	NM_075064	874	WBGene00010212	fbxa-192	F-box domain-containing protein	#N/A	#N/A
6209	chrII	6501215	6502148	934	+	promoter-TSS	NM_062913)	216.3	Promoter	2	6500644	6501518	875	2	187627	NM_062913	0	WBGene00019905	R05G9.3	Uncharacterized protein	#N/A	#N/A
6212	chrII	4842484	4843185	702	+	promoter-TSS	NM_001027182)	216.1	Promoter	2	4842608	4842823	216	1	173835	NM_062470	0	WBGene00020715	nspd-4	Nematode Specific Peptide family, group D	#N/A	WBGene00020715
6216	chrI	7726573	7728229	1657	+	promoter-TSS	NR_050272)	216.067	Promoter	1	7726572	7726639	68	2	13180967	NR_050272	0	WBGene00195459	F27D4.9	ncRNA	#N/A	WBGene00195459
6217	chrI	9942261	9944375	2115	+	promoter-TSS	NR_050464)	216.067	Promoter	1	9942323	9942758	436	1	13181684	NR_050462	0	WBGene00197957	Y106G6A.9	ncRNA	#N/A	#N/A
6219	chrX	17003582	17004342	761	+	promoter-TSS	NR_072930)	215.667	Promoter	6	17003875	17004144	270	1	13224666	NR_072930	0	WBGene00199833	K02H8.4	ncRNA	#N/A	#N/A
6225	chrX	16022307	16023029	723	+	promoter-TSS	NR_001261)	215.3	Promoter	6	16022404	16022478	75	2	259849	NR_001261	0	WBGene00003312	mir-84	miscRNA	#N/A	#N/A
6231	chrV	9036406	9036906	501	+	exon	NM_072940, exon 2 of 10)	215.3	Promoter	5	9036493	9038416	1924	1	179281	NM_072940	0	WBGene00016093	srsx-34	G_PROTEIN_RECEP_F1_2 domain-containing protein;Serpentine Receptor, class SX	#N/A	#N/A
6233	chrII	11315216	11315728	513	+	Intergenic		215.3	Promoter	2	11313494	11314265	772	2	188867	NM_064017	-951	WBGene00011996	T24F1.4	Uncharacterized protein	#N/A	#N/A
6237	chrIV	3745099	3746283	1185	+	intron	NM_068008, intron 3 of 5)	215	Promoter	4	3744137	3747213	3077	1	177138	NM_068008	962	WBGene00021369	siah-1	E3 ubiquitin-protein ligase siah-1	#N/A	WBGene00021369
6239	chrV	1460392	1460911	520	+	exon	NM_071020, exon 1 of 4)	215	Promoter	5	1460388	1461510	1123	1	178638	NM_071020	4	WBGene00019978	hacd-1	Hydroxy-Acyl-CoA Dehydrogenase	#N/A	#N/A
6249	chrV	18163707	18164258	552	+	TTS	NM_075147)	214.55	Promoter	5	18164440	18164828	389	2	182586	NM_075147	570	WBGene00007569	C14A6.5	Uncharacterized protein	#N/A	#N/A
6252	chrV	243149	244291	1143	+	TTS	NM_070761)	214.35	Promoter	5	241432	242566	1135	2	259611	NM_001028893	-583	WBGene00019818	R02C2.7	DUF4440 domain-containing protein	#N/A	WBGene00019818
6264	chrIII	2151439	2152021	583	+	promoter-TSS	NM_065105)	213.95	Promoter	3	2151984	2197694	45711	1	190051	NM_065105	0	WBGene00021697	gcn-1	TOG domain-containing protein	#N/A	WBGene00021697
6267	chrIV	782369	783341	973	+	intron	NM_067587, intron 5 of 7)	213.9	Promoter	4	784513	784607	95	2	13192047	NR_052887	1266	WBGene00199691	F56B3.14	ncRNA	#N/A	#N/A
6268	chrIV	5028529	5029385	857	+	promoter-TSS	NM_068306)	213.9	Promoter	4	5026735	5028962	2228	2	177270	NM_001268339	0	WBGene00015628	best-6	Bestrophin-6	#N/A	#N/A
6272	chrV	1975447	1976429	983	+	intron	NM_071140, intron 1 of 2)	213.9	Promoter	5	1975531	1976819	1289	1	188270	NM_071140	0	WBGene00020342	fbxa-201	HTH_48 domain-containing protein	#N/A	#N/A
6273	chrX	3585654	3586359	706	+	promoter-TSS	NM_076215)	213.75	Promoter	6	3585957	3586592	636	1	180648	NM_076215	0	WBGene00020844	T27A10.2	Uncharacterized protein	#N/A	#N/A
6275	chrV	1276956	1277750	795	+	exon	NM_071000, exon 10 of 11)	213.7	Promoter	5	1274389	1275809	1421	2	178622	NM_070999	-1147	WBGene00022289	Y75B7B.2	ANK_REP_REGION domain-containing protein	#N/A	#N/A
6278	chrV	19444802	19445896	1095	+	promoter-TSS	NM_182372)	213.7	Promoter	5	19437964	19444933	6970	2	3565716	NM_001307802	0	WBGene00010850	M04C3.1	SNF2_N domain-containing protein	#N/A	#N/A
6279	chrV	10955667	10956710	1044	+	TTS	NM_073395)	213.7	Promoter	5	10956021	10956816	796	1	3565104	NM_001028640	0	WBGene00023503	F17C11.13	Uncharacterized protein	#N/A	#N/A
6285	chrIII	6556406	6557515	1110	+	promoter-TSS	NM_181966)	213.433	Promoter	3	6553700	6556906	3207	2	175931	NM_181966	0	WBGene00015642	C09E7.8	RING-type domain-containing protein	#N/A	#N/A
6289	chrX	4506919	4507511	593	+	promoter-TSS	NR_102180)	213.333	Promoter	6	4506995	4507049	55	1	13220323	NR_070895	0	WBGene00197986	F46H6.9	ncRNA	#N/A	#N/A
6292	chrI	7340895	7341545	651	+	intron	NM_001136303, intron 1 of 5)	213.267	Promoter	1	7342902	7345684	2783	1	172485	NM_059673	-1357	WBGene00009917	glb-18	GLOBIN domain-containing protein	#N/A	#N/A
6298	chrI	13912596	13913208	613	+	intron	NM_061028, intron 22 of 23)	212.933	Exon (NM_061028/190574, exon 22 of 24)	1	13915664	13917809	2146	1	190575	NM_001368569	-2456	WBGene00013502	clec-111	C-type LECtin	#N/A	#N/A
6303	chrIV	8132987	8134218	1232	+	promoter-TSS	NR_056287)	212.8	Promoter	4	8133417	8133472	56	2	13196943	NR_056287	0	WBGene00219254	mir-4920	ncRNA	#N/A	#N/A
6304	chrII	2254711	2256205	1495	+	exon	NM_001355088, exon 3 of 12)	212.8	Promoter	2	2255205	2261099	5895	1	173583	NM_001355088	0	WBGene00019586	K09F6.3	Protein-tyrosine-phosphatase	#N/A	WBGene00019586
6306	chrX	7398340	7399192	853	+	promoter-TSS	NM_001270118)	212.725	Promoter	6	7398308	7398711	404	2	24104197	NR_102188	0	WBGene00219648	linc-67	ncRNA	#N/A	#N/A
6316	chrI	9723829	9725831	2003	+	TTS	NM_170912)	212.1	Promoter	1	9722804	9725417	2614	1	172823	NM_170911	1025	WBGene00001145	eat-16	Uncharacterized protein	#N/A	#N/A
6317	chrX	5715283	5715813	531	+	exon	NM_076560, exon 4 of 9)	212.05	Promoter	6	5714584	5717507	2924	1	180838	NM_076560	699	WBGene00017108	cyp-43A1	CYtochrome P450 family	#N/A	#N/A
6320	chrIV	13549246	13549834	589	+	TTS	NM_001047567)	211.9	Promoter	4	13543448	13548222	4775	2	178324	NM_070210	-1024	WBGene00009943	F52G2.3	RSD-2 domain-containing protein	#N/A	#N/A
6322	chrI	5500624	5501134	511	+	intron	NM_001025820, intron 5 of 13)	211.9	Promoter	1	5499311	5505082	5772	1	172203	NM_001025821	1313	WBGene00015632	C09D4.1	putative MFS-type transporter C09D4.1	#N/A	#N/A
6325	chrIV	5155042	5155568	527	+	promoter-TSS	NR_053675)	211.85	Promoter	4	5155018	5155038	21	1	13193669	NR_053676	24	WBGene00045824	21ur-4351	ncRNA	#N/A	#N/A
6333	chrII	5156593	5157225	633	+	exon	NM_062558, exon 1 of 1)	211.4	Promoter	2	5156700	5157083	384	2	173884	NM_062558	0	WBGene00003438	msp-45	Major sperm protein 19/31/40/45/50/51/53/59/61/65/81/113/142	#N/A	WBGene00003438
6335	chrIV	15398573	15399130	558	+	promoter-TSS	NR_062897)	211.4	Promoter	4	15398733	15398796	64	1	13205269	NR_062896	0	WBGene00195607	Y73F8A.1162	ncRNA	#N/A	WBGene00195607
6338	chrIV	1103192	1103737	546	+	TTS	NM_067636)	211.35	Promoter	4	1103541	1104609	1069	2	3896776	NM_001038313	872	WBGene00044462	C44B12.9	Uncharacterized protein	#N/A	#N/A
6347	chrV	20648846	20649361	516	+	Intergenic		211.05	Promoter	5	20647601	20647659	59	1	13218892	NR_070295	1245	WBGene00195963	Y44A6B.5	ncRNA	#N/A	#N/A
6353	chrII	9345042	9346231	1190	+	intron	NM_063590, intron 2 of 6)	210.85	Promoter	2	9341558	9346565	5008	2	174481	NM_063590	334	WBGene00009626	F42A8.1	Uncharacterized protein	#N/A	WBGene00009626
6357	chrX	10611761	10612516	756	+	promoter-TSS	NR_072010)	210.7	Promoter	6	10612819	10612956	138	1	13222566	NR_072010	-303	WBGene00200296	M79.13	ncRNA	#N/A	#N/A
6363	chrX	2574424	2575234	811	+	intron	NM_076064, intron 5 of 6)	210.7	Promoter	6	2576008	2576028	21	2	13219644	NR_070530	794	WBGene00172544	21ur-13383	ncRNA	#N/A	#N/A
6371	chrX	15922731	15923887	1157	+	promoter-TSS	NM_078213)	210.6	Promoter	6	15923765	15924749	985	1	185143	NM_078213	0	WBGene00009280	F31B9.3	Uncharacterized protein	#N/A	#N/A
6375	chrIV	15932928	15933630	703	+	TTS	NR_064835)	210.35	Promoter	4	15932750	15932770	21	1	13207268	NR_064831	178	WBGene00166004	21ur-10803	ncRNA	#N/A	WBGene00166004
6381	chrX	13261801	13262345	545	+	promoter-TSS	NM_077801)	210.033	Promoter	6	13262500	13264507	2008	1	187182	NM_077801	-155	WBGene00010704	K09A11.1	BED-type domain-containing protein	#N/A	WBGene00010704
6384	chrV	20692454	20693301	848	+	Intergenic		209.967	Promoter	5	20690776	20691684	909	2	186181	NM_075596	-770	WBGene00010001	F53F8.4	DB domain-containing protein	#N/A	#N/A
6389	chrI	7678612	7679413	802	+	promoter-TSS	NM_059738)	209.75	Promoter	1	7679456	7680722	1267	1	172528	NM_059737	-43	WBGene00011972	T23G11.7	Uncharacterized protein	#N/A	#N/A
6395	chrX	5867967	5868467	501	+	promoter-TSS	NR_071182)	209.6	Promoter	6	5868038	5868058	21	2	13220831	NR_071181	0	WBGene00165194	21ur-15624	ncRNA	#N/A	#N/A
6397	chrII	13526321	13526821	501	+	intron	NM_064443, intron 6 of 7)	209.6	Exon (NM_064443/174997, exon 6 of 8)	2	13528330	13531192	2863	2	174997	NM_182150	4371	WBGene00013011	snx-14	PXA domain-containing protein	#N/A	#N/A
6399	chrV	9625625	9626125	501	+	promoter-TSS	NM_073082)	209.6	Promoter	5	9625461	9626196	736	1	6418768	NM_001129533	164	WBGene00077691	T06E4.14	Uncharacterized protein	#N/A	#N/A
6400	chrIV	12905534	12906034	501	+	exon	NM_070059, exon 3 of 9)	209.6	Promoter	4	12904196	12906594	2399	2	178242	NM_070059	560	WBGene00010657	K08D8.3	CUB_2 domain-containing protein	#N/A	#N/A
6401	chrV	12773859	12774359	501	+	promoter-TSS	NR_069804)	209.6	Promoter	5	12773998	12774128	131	2	13215926	NR_069804	0	WBGene00195750	F18E2.7	ncRNA	#N/A	#N/A
6405	chrII	9599835	9600335	501	+	intron	NM_063665, intron 4 of 9)	209.6	Exon (NM_063665/174512, exon 3 of 10)	2	9597625	9598108	484	1	3565796	NM_001026887	2210	WBGene00008459	mrpl-53	Mitochondrial Ribosomal Protein, Large	#N/A	#N/A
6406	chrII	9580209	9580709	501	+	exon	NM_063656, exon 6 of 7)	209.6	Exon (NM_063656/174506, exon 5 of 7)	2	9581965	9583548	1584	2	192085	NM_063657	2839	WBGene00006938	wee-1.1	Membrane-associated tyrosine-and threonine-specific cdc2-inhibitory kinase wee-1.1	#N/A	#N/A
6407	chrX	13590439	13590939	501	+	promoter-TSS	NM_077873)	209.6	Promoter	6	13590035	13591207	1173	1	186210	NM_077872	404	WBGene00000598	col-9	Col_cuticle_N domain-containing protein	#N/A	#N/A
6408	chrII	13538955	13539455	501	+	TTS	NM_001364066)	209.6	Promoter	2	13533632	13539996	6365	2	174998	NM_064444	541	WBGene00013001	noa-1	G domain-containing protein	#N/A	#N/A
6412	chrV	18407583	18408083	501	+	Intergenic		209.6	Distal Intergenic	5	18409043	18410242	1200	2	191266	NM_075200	2159	WBGene00005417	srh-207	Serpentine Receptor, class H	#N/A	#N/A
6415	chrI	1286780	1287280	501	+	promoter-TSS	NM_058438)	209.6	Promoter	1	1287304	1287834	531	1	190049	NM_058438	-24	WBGene00021694	Y48G8AR.3	Uncharacterized protein	#N/A	WBGene00021694
6416	chrV	791433	791933	501	+	Intergenic		209.6	Distal Intergenic	5	784580	784763	184	1	187865	NM_001313251	6853	WBGene00020060	srab-16	Serpentine Receptor, class AB (class A-like)	#N/A	#N/A
6417	chrII	7936188	7936688	501	+	TTS	NM_063267)	209.6	Distal Intergenic	2	7936716	7938583	1868	2	191387	NM_063267	1895	WBGene00014052	ZK669.2	Uncharacterized protein	#N/A	#N/A
6418	chrII	3134345	3134845	501	+	TTS	NM_062055)	209.6	Intron (NR_051924/13188068, intron 1 of 1)	2	3135581	3137904	2324	2	191923	NM_062055	3059	WBGene00005566	sri-54	Serpentine Receptor, class I	#N/A	#N/A
6419	chrIII	7873775	7874275	501	+	intron	NM_066310, intron 1 of 9)	209.6	Promoter	3	7873787	7876862	3076	1	176105	NM_066310	0	WBGene00015332	tyr-1	Putative tyrosinase-like protein tyr-1	#N/A	#N/A
6420	chrIII	8461199	8461699	501	+	promoter-TSS	NR_052525)	209.6	Promoter	3	8460654	8460794	141	2	13190482	NR_052525	-405	WBGene00202453	C30C11.13	ncRNA	#N/A	#N/A
6422	chrV	392512	393012	501	+	intron	NM_070786, intron 1 of 3)	209.6	Promoter	5	392647	395117	2471	1	191206	NM_070786	0	WBGene00022640	nhr-254	Nuclear Hormone Receptor family	#N/A	#N/A
6423	chrIV	11621391	11621891	501	+	promoter-TSS	NM_069790)	209.6	Promoter	4	11622285	11622305	21	2	13198248	NR_056674	414	WBGene00174936	21ur-8714	ncRNA	#N/A	#N/A
6424	chrIV	8171252	8171752	501	+	promoter-TSS	NR_056290)	209.6	Promoter	4	8171832	8172056	225	1	13196957	NR_056290	-80	WBGene00198764	C07G1.11	ncRNA	#N/A	#N/A
6426	chrIII	10590890	10591390	501	+	exon	NM_066931, exon 5 of 7)	209.6	Promoter	3	10589943	10592789	2847	2	189910	NM_066931	1399	WBGene00012863	Y45F3A.8	Uncharacterized protein	#N/A	#N/A
6427	chrX	9588200	9588700	501	+	exon	NM_077215, exon 3 of 4)	209.6	Promoter	6	9587958	9588773	816	1	182513	NM_077215	242	WBGene00007517	gpx-3	Glutathione peroxidase 3	#N/A	#N/A
6428	chrII	4485910	4486410	501	+	Intergenic		209.6	Distal Intergenic	2	4487795	4489382	1588	2	188114	NM_062392	2972	WBGene00020250	T05C1.3	Uncharacterized protein	#N/A	#N/A
6430	chrV	17407911	17408411	501	+	Intergenic		209.6	Distal Intergenic	5	17410255	17411705	1451	1	188984	NM_075003	-1844	WBGene00005349	srh-132	Serpentine Receptor, class H	#N/A	#N/A
6432	chrI	3671500	3672000	501	+	promoter-TSS	NM_058796)	209.6	Promoter	1	3667124	3671661	4538	2	183905	NM_058796	0	WBGene00004890	smp-2	Sema domain-containing protein	#N/A	WBGene00004890
6434	chrII	11489745	11490245	501	+	TTS	NM_001026723)	209.6	Promoter	2	11488338	11489533	1196	1	3565810	NM_001026723	1407	WBGene00007149	B0334.13	Uncharacterized protein	#N/A	#N/A
6435	chrX	15277741	15278241	501	+	promoter-TSS	NR_072706)	209.6	Promoter	6	15276988	15277063	76	2	13224172	NR_072706	-678	WBGene00195631	F46F2.9	ncRNA	#N/A	#N/A
6436	chrIV	4146109	4146609	501	+	exon	NM_068093, exon 3 of 7)	209.6	Promoter	4	4145084	4147064	1981	1	187674	NM_068093	1025	WBGene00019933	R07C12.3	Uncharacterized protein	#N/A	#N/A
6438	chrII	5496133	5496633	501	+	promoter-TSS	NM_062647)	209.6	Promoter	2	5496647	5496992	346	1	184370	NM_062647	-14	WBGene00017390	F12A10.1	Uncharacterized protein	#N/A	#N/A
6439	chrX	16313093	16313593	501	+	exon	NM_078254, exon 11 of 12)	209.6	Exon (NM_001129701/181703, exon 10 of 12)	6	16315442	16317729	2288	2	3565727	NM_001029696	4136	WBGene00011310	T01B4.3	Uncharacterized protein	#N/A	#N/A
6440	chrV	19515039	19515539	501	+	exon	NM_001277012, exon 10 of 15)	209.6	Promoter	5	19512389	19513652	1264	2	189869	NM_001129576	-1387	WBGene00012815	phy-4	Fe2OG dioxygenase domain-containing protein	#N/A	#N/A
6441	chrX	3747856	3748356	501	+	Intergenic		209.6	Distal Intergenic	6	3743235	3743324	90	1	13220024	NR_070728	4621	WBGene00196153	T14G12.8	ncRNA	#N/A	#N/A
6442	chrV	16227646	16228146	501	+	intron	NM_074693, intron 8 of 11)	209.6	Promoter	5	16226079	16226681	603	2	260097	NM_074692	-965	WBGene00008679	F11A5.13	Uncharacterized protein	#N/A	#N/A
6443	chrX	4418197	4418697	501	+	TTS	NR_070874)	209.6	Promoter	6	4417758	4417888	131	1	13220287	NR_070873	439	WBGene00200479	F15A8.13	ncRNA	#N/A	#N/A
6445	chrII	12959345	12959845	501	+	Intergenic		209.6	Distal Intergenic	2	12954980	12957882	2903	1	174939	NM_064359	4365	WBGene00012606	Y38F1A.2	E3 ubiquitin-protein ligase RNF170	#N/A	#N/A
6446	chrIV	6655688	6656219	532	+	promoter-TSS	NR_055922)	209.533	Promoter	4	6655580	6655600	21	1	13196245	NR_055920	108	WBGene00169640	21ur-11294	ncRNA	#N/A	#N/A
6447	chrI	3879877	3880804	928	+	exon	NM_058849, exon 7 of 7)	209.533	Promoter	1	3881833	3888215	6383	1	171972	NM_058850	-1029	WBGene00016836	C50F2.2	Uncharacterized protein	#N/A	WBGene00016836
6451	chrII	11396059	11396559	501	+	promoter-TSS	NR_051703)	209.5	Promoter	2	11396422	11396571	150	1	13187119	NR_051703	0	WBGene00197698	C05D12.9	ncRNA	#N/A	#N/A
6455	chrX	17231551	17232051	501	+	promoter-TSS	NM_078391)	209.5	Promoter	6	17231848	17234716	2869	1	188908	NM_078391	0	WBGene00020811	T25G12.3	Uncharacterized protein	#N/A	#N/A
6457	chrX	12026616	12027116	501	+	Intergenic		209.5	Promoter	6	12025181	12025315	135	2	13223037	NR_072204	-1301	WBGene00196331	B0198.4	ncRNA	#N/A	#N/A
6459	chrI	5716281	5716781	501	+	promoter-TSS	NM_059267)	209.5	Promoter	1	5716676	5725356	8681	1	172236	NM_059267	0	WBGene00002989	lim-7	LIM/homeobox protein lim-7	#N/A	WBGene00002989
6460	chrIII	2331166	2331666	501	+	promoter-TSS	NM_065138)	209.5	Promoter	3	2331581	2342006	10426	1	190269	NM_065138	0	WBGene00021856	ppm-1.D	PPM-type phosphatase domain-containing protein	#N/A	#N/A
6464	chrX	12721432	12722116	685	+	promoter-TSS	NM_077723)	209.1	Promoter	6	12721603	12721842	240	2	13223270	NR_072302	0	WBGene00196086	F16H9.4	ncRNA	#N/A	#N/A
6466	chrI	5517382	5517909	528	+	TTS	NM_001262992)	209.1	Promoter	1	5517369	5518563	1195	2	186578	NM_059217	654	WBGene00019080	F59A3.7	Uncharacterized protein	#N/A	#N/A
6473	chrV	1881850	1882353	504	+	promoter-TSS	NM_071122)	208.9	Promoter	5	1876201	1882190	5990	2	189580	NM_071122	0	WBGene00021305	zig-11	Ig-like domain-containing protein	#N/A	WBGene00021305
6482	chrI	5777096	5777620	525	+	Intergenic		208.45	Promoter	1	5778431	5778493	63	2	13180354	NR_050140	873	WBGene00199609	B0414.12	ncRNA	#N/A	#N/A
6485	chrIII	9921374	9922819	1446	+	Intergenic		208.35	Promoter	3	9923225	9924467	1243	1	186960	NM_066800	-406	WBGene00010545	cbp-2	CBP/p300 homolog	#N/A	#N/A
6488	chrI	1443971	1444734	764	+	promoter-TSS	NM_058454)	208.2	Promoter	1	1444507	1444641	135	1	24104551	NR_101519	0	WBGene00219937	F37F2.4	ncRNA	#N/A	#N/A
6489	chrV	9037656	9038361	706	+	promoter-TSS	NM_001028507)	208.2	Promoter	5	9038831	9040272	1442	1	179281	NM_001028507	-470	WBGene00016093	srsx-34	G_PROTEIN_RECEP_F1_2 domain-containing protein;Serpentine Receptor, class SX	#N/A	#N/A
6490	chrV	1093514	1094171	658	+	intron	NM_001313340, intron 6 of 10)	208.15	Promoter	5	1092679	1098883	6205	1	3565176	NM_001313343	835	WBGene00021743	Y50D4B.4	Uncharacterized protein	#N/A	#N/A
6496	chrV	2875958	2876463	506	+	promoter-TSS	NM_071379)	207.9	Promoter	5	2875807	2876859	1053	2	178746	NM_001316797	396	WBGene00018140	F37B4.10	C2H2-type domain-containing protein	#N/A	WBGene00018140
6499	chrX	6047055	6047566	512	+	TTS	NR_071216)	207.8	Promoter	6	6046880	6047029	150	1	13220893	NR_071216	175	WBGene00196764	C45B2.10	ncRNA	#N/A	WBGene00196764
6500	chrIII	789635	790222	588	+	intron	NM_064860, intron 2 of 7)	207.8	Exon (NM_064860/185680, exon 2 of 8)	3	786698	793502	6805	2	185680	NM_064860	3280	WBGene00004922	snt-2	Synaptotagmin 2	#N/A	WBGene00004922
6503	chrV	13554468	13555331	864	+	exon	NM_001269593, exon 5 of 8)	207.8	Promoter	5	13553479	13556384	2906	2	179837	NM_001269590	1053	WBGene00008345	C56A3.6	Uncharacterized protein	#N/A	#N/A
6511	chrII	6645620	6646131	512	+	Intergenic		207.6	Distal Intergenic	2	6637314	6643100	5787	2	174097	NM_062949	-2520	WBGene00020581	T19D12.6	Uncharacterized protein	#N/A	#N/A
6515	chrV	964530	965167	638	+	promoter-TSS	NM_070958)	207.5	Promoter	5	951605	964777	13173	2	190099	NM_070958	0	WBGene00005024	sqv-6	Protein xylosyltransferase;Xylosyltransferase sqv-6	#N/A	#N/A
6517	chrIII	4057882	4058709	828	+	promoter-TSS	NM_001322778)	207.5	Promoter	3	4052935	4057976	5042	2	175522	NM_001322778	0	WBGene00004322	rcq-5	ATP-dependent DNA helicase	#N/A	#N/A
6518	chrI	13859104	13859604	501	+	intron	NM_001265319, intron 6 of 6)	207.5	Exon (NM_001265319/173256, exon 7 of 7)	1	13861476	13887209	25734	1	173257	NM_061025	-1872	WBGene00006382	taf-1	Transcription initiation factor TFIID subunit 1	#N/A	#N/A
6519	chrI	5513279	5514212	934	+	promoter-TSS	NM_001262991)	207.5	Promoter	1	5514669	5515827	1159	1	13180284	NM_001262991	-457	WBGene00185086	F59A3.12	Uncharacterized protein	#N/A	WBGene00185086
6521	chrIII	13471714	13472480	767	+	TTS	NM_067384)	207.5	Promoter	3	13471873	13475316	3444	1	176776	NM_067385	0	WBGene00012095	pssy-2	L-serine-phosphatidylethanolamine phosphatidyltransferase	#N/A	#N/A
6522	chrII	1654610	1655388	779	+	promoter-TSS	NM_061627)	207.5	Promoter	2	1655217	1656148	932	1	191109	NM_061627	0	WBGene00022555	btb-12	BTB domain-containing protein	#N/A	#N/A
6525	chrIII	12020029	12021057	1029	+	promoter-TSS	NM_001268223)	207.45	Promoter	3	12020552	12025176	4625	1	176637	NM_001027780	0	WBGene00000273	brp-1	uncharacterized protein	#N/A	#N/A
6526	chrII	836768	837342	575	+	TTS	NM_061427)	207.35	Promoter	2	837809	838470	662	2	185033	NM_061427	1128	WBGene00017876	F28A10.8	Uncharacterized protein	#N/A	#N/A
6527	chrIII	6409162	6409686	525	+	TTS	NM_066003)	207.35	Exon (NM_066002/175909, exon 8 of 8)	3	6410101	6411489	1389	2	182258	NM_066003	1803	WBGene00015483	C05D11.5	Putative hydroxypyruvate isomerase	#N/A	#N/A
6528	chrV	11060545	11061102	558	+	promoter-TSS	NM_001269356)	207.267	Promoter	5	11060662	11060807	146	1	13215069	NR_069406	0	WBGene00202053	T04C12.31	ncRNA	#N/A	#N/A
6529	chrIV	2840599	2841684	1086	+	promoter-TSS	NM_067859)	207.233	Promoter	4	2839445	2840685	1241	2	177065	NM_067859	0	WBGene00021879	clec-83	C-type lectin domain-containing protein	#N/A	WBGene00021879
6530	chrIII	759593	760174	582	+	Intergenic		207.15	Distal Intergenic	3	755564	758075	2512	2	175229	NM_064850	-1518	WBGene00020551	T17H7.7	Uncharacterized protein	#N/A	#N/A
6538	chrV	9085645	9087132	1488	+	TTS	NR_003482)	206.8	Promoter	5	9086858	9087021	164	2	13214263	NR_069152	0	WBGene00194993	T27E4.11	ncRNA	#N/A	WBGene00194993
6542	chrX	7953846	7955056	1211	+	promoter-TSS	NM_076939)	206.567	Promoter	6	7954375	7955703	1329	1	181053	NM_076938	0	WBGene00015776	dct-1	NIP3 homolog	#N/A	#N/A
6543	chrX	14581206	14581961	756	+	promoter-TSS	NM_078025)	206.467	Promoter	6	14581799	14584160	2362	1	181555	NM_078025	0	WBGene00006366	sym-1	Uncharacterized protein	#N/A	WBGene00006366
6554	chrI	4714541	4715475	935	+	intron	NM_059030, intron 1 of 2)	206.05	Promoter	1	4714382	4715161	780	2	172083	NM_059030	0	WBGene00021114	W09C3.7	Uncharacterized protein	#N/A	#N/A
6558	chrII	4418855	4421166	2312	+	promoter-TSS	NM_062379)	205.92	Promoter	2	4420308	4422212	1905	1	173777	NM_062379	0	WBGene00044063	bpnt-1	3'(2'), 5'-BisPhosphate NucleoTidase 1 homolog	#N/A	#N/A
6563	chrIII	10083085	10084416	1332	+	promoter-TSS	NM_001312956)	205.7	Promoter	3	10083462	10085057	1596	1	188558	NM_001268133	0	WBGene00011811	T16H12.1	pseudo	#N/A	#N/A
6564	chrV	14093986	14095148	1163	+	TTS	NR_003471)	205.64	Promoter	5	14094223	14096977	2755	1	179908	NM_001269628	0	WBGene00008395	D1086.8	DUF19 domain-containing protein	#N/A	WBGene00008395
6566	chrI	530199	530780	582	+	promoter-TSS	NM_001261937)	205.55	Promoter	1	530215	530326	112	1	13179204	NR_049910	0	WBGene00197961	Y65B4BL.11	ncRNA	#N/A	#N/A
6568	chrV	9420627	9421800	1174	+	exon	NM_171507, exon 2 of 3)	205.25	Promoter	5	9420391	9421450	1060	2	179324	NM_171507	0	WBGene00018090	F36D4.5	Desumoylating isopeptidase 1 homolog	#N/A	#N/A
6570	chrV	8022042	8023124	1083	+	promoter-TSS	NM_001322576)	205.25	Promoter	5	8022375	8023249	875	1	179180	NM_072665	0	WBGene00001152	ech-3	Enoyl-CoA Hydratase	#N/A	WBGene00001152
6571	chrX	14243536	14244111	576	+	promoter-TSS	NM_077973)	205.2	Promoter	6	14241861	14243393	1533	2	181533	NM_077973	-143	WBGene00010553	K04C1.3	Fork-head domain-containing protein	#N/A	WBGene00010553
6574	chrIV	1514194	1514755	562	+	promoter-TSS	NR_052934)	205.033	Promoter	4	1514254	1515200	947	1	176959	NM_001307415	0	WBGene00019368	txt-4	Lipase_3 domain-containing protein	#N/A	#N/A
6577	chrII	4728478	4729135	658	+	promoter-TSS	NM_001306580)	204.9	Promoter	2	4727393	4727862	470	2	24104420	NM_001306580	-616	WBGene00017374	ttr-41	TransThyretin-Related family domain	#N/A	#N/A
6580	chrIII	1539952	1540706	755	+	promoter-TSS	NM_065018)	204.4	Promoter	3	1540506	1543304	2799	1	175307	NM_065018	0	WBGene00022053	cisd-3.2	CDGSH Iron Sulfur Domain protein homolog	#N/A	#N/A
6581	chrV	19714312	19715115	804	+	exon	NM_075415, exon 5 of 5)	204.4	Promoter	5	19714222	19715519	1298	2	180295	NM_075415	404	WBGene00012837	Y43F8C.16	Uncharacterized protein	#N/A	#N/A
6582	chrIV	8345797	8346615	819	+	TTS	NM_001307631)	204.4	Promoter	4	8345883	8346504	622	1	177629	NM_069011	0	WBGene00017542	F17E9.5	Uncharacterized protein	#N/A	WBGene00017542
6586	chrIV	4314378	4315307	930	+	exon	NM_068138, exon 7 of 9)	204.4	Exon (NM_068138/177196, exon 7 of 9)	4	4317453	4321811	4359	1	177197	NM_068139	-2146	WBGene00021287	Y24D9B.1	RNase_Zc3h12a domain-containing protein	#N/A	#N/A
6587	chrIV	14759875	14760759	885	+	exon	NM_070378, exon 3 of 5)	204.4	Promoter	4	14758419	14760896	2478	2	190372	NM_070378	137	WBGene00013304	ptp-5.2	Protein Tyrosine Phosphatase	#N/A	#N/A
6589	chrX	16406463	16407250	788	+	promoter-TSS	NR_072866)	204.4	Promoter	6	16407272	16407415	144	1	13224509	NR_072866	-22	WBGene00199094	T24D11.4	ncRNA	#N/A	#N/A
6592	chrI	7263676	7264470	795	+	exon	NM_059652, exon 6 of 9)	204.4	Exon (NM_059652/172471, exon 6 of 9)	1	7259464	7266935	7472	2	172471	NM_059652	2465	WBGene00002348	myo-1	Myosin-1	#N/A	#N/A
6595	chrII	14278311	14278830	520	+	exon	NM_064572, exon 3 of 6)	204.3	Promoter	2	14280116	14280251	136	2	13187923	NR_051899	1421	WBGene00200258	Y54G11A.18	ncRNA	#N/A	#N/A
6596	chrV	2044073	2044602	530	+	intron	NM_001313313, intron 4 of 7)	204.2	Promoter	5	2043352	2046045	2694	2	189788	NM_001313315	1443	WBGene00021490	Y40B10A.5	G_PROTEIN_RECEP_F1_2 domain-containing protein	#N/A	#N/A
6597	chrI	4679515	4680232	718	+	exon	NM_059024, exon 2 of 6)	204.15	Promoter	1	4679671	4682755	3085	1	188058	NM_059024	0	WBGene00020212	T04D1.2	F-box domain-containing protein	#N/A	#N/A
6600	chrII	13982093	13982836	744	+	TTS	NM_001361881)	204	Promoter	2	13982113	13983009	897	2	3565251	NM_001027260	173	WBGene00012729	Y39G8B.10	Uncharacterized protein	#N/A	#N/A
6602	chrIV	6206238	6206908	671	+	promoter-TSS	NM_001027912)	203.933	Promoter	4	6205885	6206329	445	2	3565073	NM_001027912	0	WBGene00016764	C49A9.10	Oxidoreductase-like domain-containing protein	#N/A	WBGene00016764
6609	chrV	7893770	7894270	501	+	promoter-TSS	NM_072631)	203.7	Promoter	5	7892256	7893862	1607	2	185508	NM_072631	0	WBGene00018221	F40A3.6	Uncharacterized protein	#N/A	#N/A
6610	chrI	1100539	1101039	501	+	Intergenic		203.7	Distal Intergenic	1	1090068	1095793	5726	2	171688	NM_058419	-4746	WBGene00019911	R06A10.4	Protein kinase domain-containing protein	#N/A	#N/A
6611	chrII	7850499	7850999	501	+	promoter-TSS	NR_051393)	203.7	Promoter	2	7850593	7850812	220	1	13185929	NR_051392	0	WBGene00198741	T09A5.19	ncRNA	#N/A	#N/A
6612	chrIII	1231307	1231807	501	+	Intergenic		203.7	Distal Intergenic	3	1233463	1233510	48	2	13188441	NR_052076	1703	WBGene00200902	Y119D3B.27	ncRNA	#N/A	#N/A
6622	chrV	8922716	8923303	588	+	promoter-TSS	NM_072903)	203.55	Promoter	5	8923089	8923857	769	1	179270	NM_072903	0	WBGene00019203	ttr-47	TransThyretin-Related family domain	#N/A	WBGene00019203
6633	chrIII	1342419	1343050	632	+	promoter-TSS	NM_064986)	203.05	Promoter	3	1340616	1342494	1879	2	190756	NM_064985	0	WBGene00022324	fbxa-26	F-box domain-containing protein	#N/A	#N/A
6634	chrX	15006566	15007397	832	+	promoter-TSS	NM_078093)	202.9	Promoter	6	15004391	15006943	2553	2	181597	NM_078093	0	WBGene00007668	C18B12.6	Uncharacterized protein	#N/A	WBGene00007668
6655	chrIV	17293670	17294181	512	+	promoter-TSS	NM_001269006)	202	Promoter	4	17294793	17300488	5696	1	178510	NM_001269005	-612	WBGene00012131	T28F3.5	Acetyl-CoA carboxylase	#N/A	WBGene00012131
6659	chrX	1123414	1123920	507	+	exon	NM_001047751, exon 2 of 4)	201.8	Promoter	6	1122613	1124149	1537	2	180466	NM_001047750	229	WBGene00015476	C05D9.9	Uncharacterized protein	#N/A	#N/A
6661	chrX	12277335	12278094	760	+	Intergenic		201.75	Distal Intergenic	6	12275042	12275677	636	2	182193	NM_077645	-1658	WBGene00007294	C04B4.6	Ubiquitin-like domain-containing protein	#N/A	#N/A
6665	chrII	2145386	2146241	856	+	promoter-TSS	NM_061796)	201.467	Promoter	2	2144462	2145582	1121	2	173572	NM_061796	0	WBGene00016549	C40A11.6	BTB domain-containing protein	#N/A	#N/A
6666	chrIII	11581311	11582212	902	+	promoter-TSS	NM_067095)	201.45	Promoter	3	11581659	11588938	7280	1	176591	NM_067096	0	WBGene00013431	ceh-92	uncharacterized protein	#N/A	WBGene00013431
6668	chrI	7466677	7467363	687	+	promoter-TSS	NM_059696)	201.35	Promoter	1	7461365	7466421	5057	2	172500	NM_059696	-256	WBGene00013994	ZK524.4	Protein kinase domain-containing protein	#N/A	WBGene00013994
6669	chrII	3400573	3401260	688	+	intron	NM_062131, intron 9 of 12)	201.333	Promoter	2	3395844	3399261	3418	2	173683	NM_062130	-1312	WBGene00017554	nep-9	NEPrilysin metallopeptidase family	#N/A	#N/A
6671	chrIV	5314287	5315106	820	+	exon	NM_171336, exon 5 of 6)	201.3	Promoter	4	5313482	5315516	2035	1	177310	NM_171335	805	WBGene00022705	ZK354.2	Protein kinase domain-containing protein	#N/A	#N/A
6672	chrIV	1335824	1336544	721	+	intron	NM_067664, intron 9 of 11)	201.3	Intron (NM_067664/176945, intron 9 of 11)	4	1338409	1339228	820	1	176945	NM_001307547	-1865	WBGene00018777	F53H1.3	UDENN domain-containing protein	#N/A	#N/A
6673	chrII	2841468	2842370	903	+	promoter-TSS	NM_061980)	201.3	Promoter	2	2841052	2841629	578	2	190937	NM_061980	0	WBGene00022443	Y110A2AL.6	Uncharacterized protein	#N/A	#N/A
6674	chrX	3452905	3453687	783	+	exon	NM_171652, exon 9 of 12)	201.3	Exon (NM_001029819/180637, exon 9 of 12)	6	3448804	3451187	2384	2	259347	NM_171651	-1718	WBGene00022824	ZK813.5	G_PROTEIN_RECEP_F1_2 domain-containing protein	#N/A	#N/A
6675	chrIV	4333007	4333638	632	+	exon	NM_068141, exon 2 of 4)	201.3	Promoter	4	4332756	4333697	942	2	177199	NM_068141	59	WBGene00020973	W03B1.3	Uncharacterized protein	#N/A	#N/A
6677	chrII	5924393	5925172	780	+	TTS	NM_062784)	201.3	Exon (NM_062784/174004, exon 6 of 6)	2	5927176	5927312	137	1	13185191	NR_051129	-2004	WBGene00201348	F28B12.5	ncRNA	#N/A	#N/A
6678	chrI	13148150	13149077	928	+	Intergenic		201.3	Distal Intergenic	1	13152596	13153687	1092	1	184868	NM_060903	-3519	WBGene00009063	F22G12.3	F-box domain-containing protein	#N/A	#N/A
6680	chrII	10955450	10956345	896	+	exon	NM_063958, exon 4 of 12)	201.3	Promoter	2	10953594	10956878	3285	2	174684	NM_063958	533	WBGene00010992	R03D7.8	SER_THR_PHOSPHATASE domain-containing protein	#N/A	WBGene00010992
6681	chrII	4864585	4865085	501	+	intron	NM_001026905, intron 2 of 3)	201.3	Promoter	2	4863713	4865741	2029	1	3565823	NM_001026905	872	WBGene00044384	F11G11.14	Uncharacterized protein	#N/A	#N/A
6682	chrII	3724469	3725094	626	+	TTS	NM_062229)	201.3	Promoter	2	3724260	3725849	1590	1	183505	NM_062230	209	WBGene00016707	C46E10.1	Uncharacterized protein	#N/A	#N/A
6684	chrV	4608598	4609359	762	+	exon	NM_071844, exon 5 of 6)	201.3	Exon (NM_071844/178851, exon 5 of 6)	5	4605087	4606913	1827	2	178850	NM_001129588	-1685	WBGene00022022	txt-6	transcellular chaperone signaling (x)cross tissue	#N/A	#N/A
6685	chrII	962044	962575	532	+	promoter-TSS	NM_061465)	201.25	Promoter	2	962114	964045	1932	1	183111	NM_001306644	0	WBGene00016300	C32B5.7	Pept_C1 domain-containing protein	#N/A	#N/A
6686	chrI	9914839	9915358	520	+	promoter-TSS	NR_050455)	201.25	Promoter	1	9914947	9915096	150	1	13181671	NR_050457	0	WBGene00199629	F52F12.14	ncRNA	#N/A	#N/A
6689	chrII	6194598	6195323	726	+	TTS	NM_062836)	201	Exon (NM_062835/174027, exon 4 of 5)	2	6195854	6196935	1082	2	183040	NM_062836	1612	WBGene00016245	rbmx-2	RRM domain-containing protein	#N/A	#N/A
6692	chrIII	9626164	9627079	916	+	TTS	NM_066730)	200.9	Promoter	3	9625325	9625473	149	2	13190861	NR_052627	-691	WBGene00198467	F58A4.20	ncRNA	#N/A	WBGene00198467
6693	chrX	8951943	8952611	669	+	promoter-TSS	NR_071775)	200.9	Promoter	6	8952130	8952471	342	2	13222038	NR_071773	0	WBGene00196511	C48C5.5	ncRNA	#N/A	#N/A
6696	chrII	1787313	1788384	1072	+	exon	NM_061677, exon 1 of 2)	200.8	Promoter	2	1787283	1788105	823	2	173550	NM_061677	0	WBGene00015610	C08F1.6	Uncharacterized protein	#N/A	#N/A
6699	chrX	10253896	10254526	631	+	promoter-TSS	NR_071952)	200.6	Promoter	6	10254151	10254288	138	1	13222450	NR_071952	0	WBGene00202291	C32A9.6	ncRNA	#N/A	#N/A
6702	chrV	671672	672500	829	+	promoter-TSS	NM_070886)	200.4	Promoter	5	667896	671442	3547	2	185171	NR_132481	-230	WBGene00005687	sru-24	Serpentine Receptor, class U	#N/A	#N/A
6703	chrV	6365501	6366127	627	+	promoter-TSS	NM_072220)	200.4	Promoter	5	6363513	6365668	2156	2	179020	NM_072220	0	WBGene00017431	cest-33	Esterase CM06B1	#N/A	#N/A
6704	chrII	8873567	8874121	555	+	promoter-TSS	NM_001083164)	200.4	Promoter	2	8869886	8873940	4055	2	174416	NM_001027153	0	WBGene00011579	T07D4.2	UPF0046 protein T07D4.2	#N/A	#N/A
6705	chrX	6504865	6505661	797	+	promoter-TSS	NM_076695)	200.3	Promoter	6	6500295	6504538	4244	2	180923	NM_076695	-327	WBGene00000393	cdf-1	Cation diffusion facilitator family protein 1	#N/A	#N/A
6709	chrIII	12994696	12995335	640	+	Intergenic		200.15	Promoter	3	12992680	12993693	1014	2	176721	NM_067299	-1003	WBGene00000672	col-97	Col_cuticle_N domain-containing protein	#N/A	#N/A
6712	chrV	11343186	11343785	600	+	promoter-TSS	NR_069497)	199.9	Promoter	5	11343267	11343394	128	2	13215238	NR_069497	0	WBGene00195338	T02E9.9	ncRNA	#N/A	#N/A
6718	chrX	14166223	14167064	842	+	exon	NM_077960, exon 7 of 10)	199.667	Exon (NM_077960/181527, exon 6 of 10)	6	14163349	14164505	1157	2	181526	NM_077959	-1718	WBGene00010993	vha-20	Vacuolar H ATPase	#N/A	#N/A
6721	chrI	11114642	11115332	691	+	exon	NM_001026479, exon 17 of 31)	199.533	Exon (NM_001026479/173007, exon 16 of 31)	1	11121082	11121159	78	2	13182036	NR_050540	5827	WBGene00197823	Y52B11B.2	ncRNA	#N/A	#N/A
6724	chrII	6613252	6613927	676	+	promoter-TSS	NR_051245)	199.433	Promoter	2	6613599	6613780	182	2	13185475	NR_051243	0	WBGene00195848	F54H5.7	ncRNA	#N/A	WBGene00195848
6729	chrI	4267162	4267924	763	+	TTS	NM_181997)	199.25	Promoter	1	4267330	4267967	638	2	172028	NM_058941	43	WBGene00016607	C43E11.9	60S ribosome subunit biogenesis protein NIP7 homolog	#N/A	#N/A
6734	chrI	6731733	6733062	1330	+	promoter-TSS	NM_059527)	199.025	Promoter	1	6731330	6732269	940	2	191700	NM_059527	0	WBGene00002257	lbp-5	Fatty acid-binding protein homolog 5	#N/A	WBGene00002257
6741	chrX	1051078	1051650	573	+	Intergenic		198.5	Distal Intergenic	6	1054214	1056689	2476	1	186953	NM_075800	-2564	WBGene00003565	ncs-3	Neuronal Calcium Sensor family	#N/A	#N/A
6743	chrIV	9533951	9534760	810	+	Intergenic		198.4	Promoter	4	9531504	9533141	1638	2	186425	NM_069291	-810	WBGene00010175	F56H11.2	Uncharacterized protein	#N/A	#N/A
6746	chrIII	1818986	1819499	514	+	promoter-TSS	NM_181914)	198.367	Promoter	3	1808279	1818319	10041	2	175326	NM_181914	-667	WBGene00000545	clp-4	Calpain catalytic domain-containing protein	#N/A	#N/A
6748	chrII	12942878	12943395	518	+	intron	NM_064356, intron 8 of 10)	198.35	Exon (NM_064356/174936, exon 8 of 11)	2	12944803	12944967	165	2	260121	NR_000900	1572	WBGene00006315	sup-6	ncRNA	#N/A	WBGene00006315
6750	chrIV	6767186	6767709	524	+	TTS	NR_055940)	198.35	Promoter	4	6767879	6767898	20	2	13196274	NR_055940	189	WBGene00165046	21ur-10091	ncRNA	#N/A	#N/A
6751	chrV	435588	436213	626	+	intron	NM_070799, intron 5 of 6)	198.3	Promoter	5	436983	437002	20	2	13211358	NR_068574	789	WBGene00170618	21ur-15502	ncRNA	#N/A	#N/A
6752	chrIII	1849308	1850304	997	+	intron	NM_065063, intron 3 of 6)	198.25	Promoter	3	1849082	1852473	3392	1	175330	NM_065063	226	WBGene00004163	pqn-82	Prion-like-(Q/N-rich)-domain-bearing protein	#N/A	#N/A
6753	chrIII	7276358	7277023	666	+	promoter-TSS	NM_001025953)	198.2	Promoter	3	7275701	7277271	1571	2	176028	NM_066201	248	WBGene00015160	B0361.6	Putative methyltransferase B0361.6	#N/A	#N/A
6754	chrI	1514178	1515002	825	+	promoter-TSS	NM_058460)	198.2	Promoter	1	1491340	1514409	23070	2	171716	NM_001306497	0	WBGene00022361	Y92H12A.5	DUF2428 domain-containing protein	#N/A	#N/A
6764	chrI	3618905	3619559	655	+	exon	NM_058787, exon 2 of 3)	198.1	Promoter	1	3618948	3619636	689	2	171931	NM_058787	77	WBGene00021650	Y47G6A.26	Uncharacterized protein	#N/A	#N/A
6766	chrIV	17241016	17241651	636	+	Intergenic		198.1	Distal Intergenic	4	17238857	17238877	21	1	13211142	NR_068495	2159	WBGene00046289	21ur-5066	ncRNA	#N/A	#N/A
6769	chrII	12927729	12928367	639	+	intron	NM_064353, intron 1 of 4)	198.1	Promoter	2	12926036	12928260	2225	2	174933	NM_064353	0	WBGene00010265	F58G1.3	Serine/threonine-protein phosphatase	#N/A	WBGene00010265
6771	chrV	4421581	4422336	756	+	promoter-TSS	NM_071819)	198.067	Promoter	5	4421069	4421575	507	2	178839	NM_071819	-6	WBGene00004820	skr-14	Skp1-related protein	#N/A	#N/A
6776	chrIV	6026953	6027453	501	+	promoter-TSS	NR_055132)	197.9	Promoter	4	6027005	6027025	21	1	13195318	NR_055133	0	WBGene00047888	21ur-4315	ncRNA	#N/A	#N/A
6777	chrII	12268827	12269327	501	+	promoter-TSS	NR_051779)	197.9	Promoter	2	12268961	12269053	93	2	13187389	NR_051779	0	WBGene00197395	Y57A10A.40	ncRNA	#N/A	#N/A
6779	chrIII	7790477	7790977	501	+	Intergenic		197.9	Distal Intergenic	3	7793657	7795296	1640	2	176092	NM_001047381	4319	WBGene00015591	cyk-7	Cytokinesis defective protein 7	#N/A	#N/A
6780	chrX	2046194	2046694	501	+	promoter-TSS	NM_075976)	197.9	Promoter	6	2046485	2046638	154	1	24105010	NR_102160	0	WBGene00220219	Y102A11A.16	ncRNA	#N/A	#N/A
6781	chrII	9074237	9074737	501	+	Intergenic		197.9	Promoter	2	9072948	9073017	70	2	13186351	NR_051510	-1220	WBGene00199104	T24B8.17	ncRNA	#N/A	#N/A
6782	chrX	976731	977473	743	+	exon	NM_001029288, exon 3 of 4)	197.9	Promoter	6	975740	978002	2263	2	180450	NM_001029287	529	WBGene00016644	abhd-3.2	AB hydrolase-1 domain-containing protein;Protein abhd-3.2	#N/A	WBGene00016644
6784	chrX	11310253	11310753	501	+	promoter-TSS	NM_077489)	197.9	Promoter	6	11308903	11310222	1320	2	184211	NM_077489	-31	WBGene00008588	F08G12.5	RING-type domain-containing protein	#N/A	#N/A
6785	chrIII	4734221	4734721	501	+	promoter-TSS	NM_001267991)	197.9	Promoter	3	4734526	4735940	1415	1	13189316	NM_001267991	0	WBGene00185014	F17C8.9	Aspartate dehydrogenase domain-containing protein	#N/A	#N/A
6787	chrX	4075895	4076395	501	+	promoter-TSS	NR_070810)	197.9	Promoter	6	4076070	4076290	221	1	13220155	NR_070810	0	WBGene00195456	T06F4.5	ncRNA	#N/A	#N/A
6788	chrV	6681349	6681975	627	+	promoter-TSS	NM_072293)	197.9	Promoter	5	6681629	6681772	144	1	13213347	NR_068946	0	WBGene00200166	K11G9.12	ncRNA	#N/A	#N/A
6789	chrIV	7188782	7189282	501	+	promoter-TSS	NR_056124)	197.9	Promoter	4	7188962	7189106	145	2	13196564	NR_056124	0	WBGene00200429	C42D4.17	ncRNA	#N/A	#N/A
6792	chrV	12922230	12922730	501	+	promoter-TSS	NM_073829)	197.9	Promoter	5	12922621	12924115	1495	1	179772	NM_073829	0	WBGene00010063	dhrs-4	Dehydrogenase/reductase SDR family member 4	#N/A	#N/A
6795	chrII	14599823	14600323	501	+	promoter-TSS	NM_064634)	197.9	Promoter	2	14600909	14610412	9504	1	3565050	NM_064634	-586	WBGene00006603	tps-2	Alpha,alpha-trehalose-phosphate synthase [UDP-forming] 2	#N/A	#N/A
6797	chrII	6908663	6909163	501	+	Intergenic		197.9	Promoter	2	6903014	6907757	4744	2	174130	NM_001026717	-906	WBGene00015088	B0252.3	MFS domain-containing protein;Putative transporter B0252.3	#N/A	#N/A
6803	chrI	3976003	3976653	651	+	promoter-TSS	NM_001026256)	197.7	Promoter	1	3974127	3975699	1573	2	185084	NM_001026256	-304	WBGene00017909	F28H1.4	MARVEL domain-containing protein	#N/A	#N/A
6810	chrIII	3200441	3200968	528	+	TTS	NM_171097)	197.5	Promoter	3	3198528	3199515	988	2	175426	NM_065270	-926	WBGene00006452	heh-1	Putative protein heh-1	#N/A	#N/A
6811	chrX	11499075	11500165	1091	+	exon	NM_077518, exon 2 of 32)	197.45	Promoter	6	11491165	11499849	8685	2	259727	NM_077518	0	WBGene00012018	T25C12.3	Uncharacterized protein	#N/A	WBGene00012018
6815	chrX	14415578	14416203	626	+	promoter-TSS	NM_001129667)	197.333	Promoter	6	14413711	14415656	1946	2	6418867	NM_001129667	0	WBGene00045291	F23D12.10	Uncharacterized protein	#N/A	#N/A
6818	chrIII	5551956	5552740	785	+	promoter-TSS	NM_065788)	197.2	Promoter	3	5551322	5552115	794	2	184260	NM_065788	0	WBGene00017303	F09F7.6	Uncharacterized protein	#N/A	WBGene00017303
6831	chrV	15111187	15111718	532	+	promoter-TSS	NM_074325)	196.8	Promoter	5	15111967	15113428	1462	1	187960	NM_074325	-249	WBGene00011342	T01G5.7	RING-type domain-containing protein	#N/A	#N/A
6836	chrI	2788741	2789585	845	+	promoter-TSS	NM_001306456)	196.7	Promoter	1	2787981	2788418	438	2	24104985	NM_001306456	-323	WBGene00255550	W03D8.14	Uncharacterized protein	#N/A	#N/A
6845	chrIV	914028	914656	629	+	Intergenic		196.35	Distal Intergenic	4	909415	911196	1782	1	6418672	NM_001129288	4613	WBGene00045301	fbxc-9	F-box C protein	#N/A	#N/A
6847	chrIII	7034091	7034993	903	+	TTS	NM_001027527)	196.25	Promoter	3	7033437	7033514	78	2	13190019	NR_052430	-577	WBGene00201983	F11H8.9	ncRNA	#N/A	WBGene00201983
6851	chrX	3733276	3733777	502	+	promoter-TSS	NM_076241)	196.1	Promoter	6	3732061	3733416	1356	2	180662	NM_076241	0	WBGene00006408	tag-18	Uncharacterized protein	#N/A	#N/A
6855	chrX	3873094	3873643	550	+	promoter-TSS	NM_001351879)	195.7	Promoter	6	3869753	3873295	3543	2	180672	NM_001351878	0	WBGene00002987	lim-4	LIM domain family	#N/A	#N/A
6856	chrV	13948720	13949220	501	+	promoter-TSS	NM_074060)	195.6	Promoter	5	13949319	13949640	322	1	187763	NM_074060	-99	WBGene00011187	R10D12.6	Uncharacterized protein	#N/A	#N/A
6863	chrIII	1405278	1405778	501	+	exon	NM_001027793, exon 3 of 4)	195.6	Promoter	3	1404903	1406173	1271	1	3565666	NM_001027793	375	WBGene00022353	pals-18	Protein containing ALS2cr12 (ALS2CR12) signature	#N/A	#N/A
6866	chrIV	7660380	7660880	501	+	intron	NM_171381, intron 1 of 3)	195.6	Promoter	4	7661884	7661975	92	2	13196774	NR_056223	1095	WBGene00197690	C08G9.5	ncRNA	#N/A	#N/A
6867	chrX	14583103	14583603	501	+	promoter-TSS	NR_072549)	195.6	Promoter	6	14582879	14583101	223	2	13223897	NR_072549	-2	WBGene00198547	C44H4.10	ncRNA	#N/A	#N/A
6869	chrII	2174252	2174752	501	+	TTS	NM_061805)	195.6	Promoter	2	2174613	2175216	604	2	183154	NM_061805	464	WBGene00016339	C33C12.7	Uncharacterized protein	#N/A	#N/A
6870	chrIV	3182181	3182681	501	+	Intergenic		195.6	Distal Intergenic	4	3173815	3176091	2277	2	190516	NM_001268318	-6090	WBGene00022063	nlp-81	Neuropeptide-Like Protein	#N/A	#N/A
6872	chrIII	10784321	10784821	501	+	promoter-TSS	NR_052714)	195.6	Promoter	3	10785188	10785334	147	1	13191229	NR_052714	-367	WBGene00200222	Y39A1B.8	ncRNA	#N/A	#N/A
6873	chrIV	3488011	3488511	501	+	Intergenic		195.6	Distal Intergenic	4	3491777	3493216	1440	1	182469	NM_067957	-3266	WBGene00015653	srz-78	Serpentine Receptor, class Z	#N/A	#N/A
6874	chrX	15433443	15433943	501	+	promoter-TSS	NM_078150)	195.6	Promoter	6	15433339	15433474	136	2	13224227	NR_072744	0	WBGene00200357	R03A10.12	ncRNA	#N/A	#N/A
6875	chrX	11060493	11060993	501	+	exon	NM_001270199, exon 3 of 6)	195.6	Promoter	6	11060389	11061630	1242	1	181296	NM_001270200	104	WBGene00012255	lpr-6	LiPocalin-Related protein	#N/A	#N/A
6878	chrII	509394	509894	501	+	promoter-TSS	NM_061348)	195.6	Promoter	2	508245	509326	1082	2	188964	NM_061348	-68	WBGene00005512	srh-105	Serpentine Receptor, class H	#N/A	#N/A
6879	chrI	14378480	14378980	501	+	intron	NM_001026519, intron 1 of 2)	195.6	Promoter	1	14378386	14379425	1040	2	3565435	NM_001026519	445	WBGene00044264	Y105E8A.32	Uncharacterized protein	#N/A	#N/A
6881	chrII	10391751	10392251	501	+	TTS	NM_001361875)	195.6	Promoter	2	10391361	10393095	1735	1	174602	NM_063835	390	WBGene00011662	T09F3.2	Uncharacterized protein	#N/A	#N/A
6883	chrIV	16507576	16508076	501	+	promoter-TSS	NM_001268967)	195.6	Promoter	4	16508195	16508215	21	1	13209147	NR_066615	-119	WBGene00172951	21ur-7589	ncRNA	#N/A	#N/A
6884	chrV	7072440	7072940	501	+	promoter-TSS	NM_001322561)	195.6	Promoter	5	7072368	7072555	188	2	13213508	NR_069002	0	WBGene00196401	F27B10.2	ncRNA	#N/A	#N/A
6887	chrII	3490335	3490835	501	+	promoter-TSS	NM_062159)	195.6	Promoter	2	3491179	3492491	1313	1	190079	NM_062159	-344	WBGene00021716	fbxb-112	F-box B protein	#N/A	#N/A
6888	chrV	5184608	5185108	501	+	intron	NM_001356637, intron 4 of 6)	195.6	Intron (NM_001356637/182143, intron 4 of 6)	5	5181912	5183717	1806	1	182134	NM_071989	2696	WBGene00015366	C03A7.2	Uncharacterized protein	#N/A	#N/A
6890	chrI	6389909	6390409	501	+	intron	NM_059442, intron 1 of 7)	195.6	Promoter	1	6386376	6390939	4564	2	172339	NM_059442	530	WBGene00022592	klu-2	KLUmpfuss related	#N/A	WBGene00022592
6891	chrII	13845748	13846248	501	+	intron	NR_070220, intron 1 of 1).2	195.6	Promoter	2	13847490	13847578	89	1	13187801	NR_051854	-1242	WBGene00197500	F08G2.14	ncRNA	#N/A	#N/A
6892	chrI	10522122	10522622	501	+	TTS	NM_001026351)	195.6	Promoter	1	10522152	10523905	1754	1	186602	NM_060352	0	WBGene00010323	dhhc-12	Palmitoyltransferase	#N/A	#N/A
6893	chrIV	8482281	8482781	501	+	exon	NM_069046, exon 5 of 9)	195.6	Promoter	4	8481666	8483534	1869	1	177652	NM_069046	615	WBGene00004993	spp-8	SaPosin-like Protein family	#N/A	WBGene00004993
6895	chrIII	11938052	11938552	501	+	intron	NM_001129263, intron 10 of 11)	195.6	Promoter	3	11936916	11936980	65	2	24105166	NR_131452	-1072	WBGene00255580	mir-8211	ncRNA	#N/A	#N/A
6897	chrIII	296019	296519	501	+	promoter-TSS	NR_052040)	195.6	Promoter	3	297116	297208	93	1	13188190	NR_052040	-597	WBGene00196000	Y50D7A.14	ncRNA	#N/A	WBGene00196000
6898	chrI	2370572	2371072	501	+	promoter-TSS	NR_049976)	195.6	Promoter	1	2370805	2370858	54	2	13179507	NR_049976	0	WBGene00196296	Y39G10AR.27	ncRNA	#N/A	#N/A
6901	chrII	74506	75006	501	+	exon	NM_061253, exon 4 of 8)	195.6	Exon (NM_001026809/173391, exon 3 of 7)	2	71939	72790	852	2	173391	NM_001356827	-1716	WBGene00016022	C23H3.9	Lactamase_B domain-containing protein	#N/A	#N/A
6904	chrI	14952946	14953610	665	+	promoter-TSS	NM_061207)	195.5	Promoter	1	14953495	14955413	1919	1	191461	NM_061207	0	WBGene00014148	ZK909.3	HD domain-containing protein	#N/A	WBGene00014148
6906	chrI	7455940	7456720	781	+	TTS	NM_001136331)	195.4	Promoter	1	7454714	7456814	2101	1	172498	NM_059694	1226	WBGene00004958	spe-4	Presenilin spe-4	#N/A	WBGene00004958
6907	chrV	1593781	1594357	577	+	promoter-TSS	NM_071050)	195.35	Promoter	5	1594135	1594559	425	1	178648	NM_071050	0	WBGene00017506	F16B4.4	Uncharacterized protein	#N/A	#N/A
6909	chrIV	10224152	10224886	735	+	TTS	NM_069469)	195.3	Promoter	4	10224054	10226315	2262	1	182848	NM_069470	98	WBGene00003531	nas-12	Zinc metalloproteinase nas-12	#N/A	#N/A
6910	chrV	16436059	16436684	626	+	promoter-TSS	NM_074754)	195.2	Promoter	5	16435855	16436736	882	1	184968	NM_074755	204	WBGene00009152	F26D2.14	Uncharacterized protein	#N/A	#N/A
6912	chrX	5476325	5476892	568	+	promoter-TSS	NR_071052)	195.2	Promoter	6	5476577	5476691	115	2	13220638	NR_071050	0	WBGene00199708	C25F6.18	ncRNA	#N/A	#N/A
6913	chrI	13986491	13987011	521	+	intron	NM_001265335, intron 11 of 12)	195.2	Exon (NM_001265335/4927064, exon 11 of 13)	1	13984308	13989588	5281	1	4927064	NM_001265336	2183	WBGene00045058	gadr-5	Uncharacterized protein	#N/A	#N/A
6920	chrIII	4871335	4872109	775	+	TTS	NM_065617)	195	Promoter	3	4870840	4872014	1175	1	175649	NM_065616	495	WBGene00016440	gipc-1	PDZ domain-containing protein	#N/A	WBGene00016440
6921	chrV	5425055	5425587	533	+	TTS	NR_068747)	195	Promoter	5	5425209	5425353	145	1	13212878	NR_068747	0	WBGene00195684	F08F3.12	ncRNA	#N/A	#N/A
6923	chrIII	10143402	10144323	922	+	non-coding	NR_052679, exon 6 of 8)	194.967	Promoter	3	10141588	10142356	769	2	13191059	NM_001268137	-1046	WBGene00014801	K08E5.1	Uncharacterized protein	#N/A	#N/A
6928	chrIII	10006864	10007474	611	+	promoter-TSS	NM_001025971)	194.733	Promoter	3	10005531	10006776	1246	2	259334	NM_001025971	-88	WBGene00007324	C05B5.8	Uncharacterized protein	#N/A	#N/A
6944	chrIII	13290992	13291598	607	+	exon	NM_067337, exon 3 of 8)	193.85	Promoter	3	13289701	13289721	21	1	13191731	NR_052826	1291	WBGene00169944	21ur-12617	ncRNA	#N/A	#N/A
6956	chrII	6139207	6139727	521	+	intron	NM_001038244, intron 2 of 16)	193.3	Promoter	2	6140561	6140843	283	2	13185272	NR_051162	1116	WBGene00198472	F57F10.2	ncRNA	#N/A	#N/A
6957	chrI	4841916	4842764	849	+	intron	NM_001306531, intron 3 of 3)	193.2	Intron (NM_001306531/186447, intron 3 of 3)	1	4845123	4847336	2214	1	186446	NM_059061	-2359	WBGene00019009	clec-90	C-type LECtin	#N/A	#N/A
6958	chrV	15900364	15901002	639	+	exon	NM_074575, exon 3 of 3)	193.2	Promoter	5	15900035	15900900	866	1	188173	NM_074575	329	WBGene00011521	T06C12.14	Uncharacterized protein	#N/A	#N/A
6964	chrI	5402252	5402933	682	+	TTS	NM_059186)	192.85	Promoter	1	5401859	5402847	989	1	172188	NM_059184	393	WBGene00016040	C24A11.1	Uncharacterized protein	#N/A	#N/A
6965	chrV	211587	212293	707	+	promoter-TSS	NR_132472)	192.7	Promoter	5	210237	211873	1637	2	183970	NR_132472	0	WBGene00017082	DC2.5	Uncharacterized protein	#N/A	#N/A
6979	chrV	16598358	16598884	527	+	TTS	NM_001129524)	192.233	Distal Intergenic	5	16598989	16600567	1579	2	6418764	NM_001129524	1683	WBGene00045356	T03E6.9	Uncharacterized protein	#N/A	#N/A
6982	chrIV	10501129	10501629	501	+	promoter-TSS	NM_001359804)	192.1	Promoter	4	10493862	10501060	7199	2	177943	NM_001359804	-69	WBGene00006527	tax-6	Serine/threonine-protein phosphatase 2B catalytic subunit	#N/A	#N/A
6989	chrI	5879322	5879822	501	+	promoter-TSS	NR_050150)	192.1	Promoter	1	5879340	5879554	215	2	13180392	NR_050150	0	WBGene00199816	C34G6.11	ncRNA	#N/A	#N/A
6993	chrI	1601221	1601721	501	+	promoter-TSS	NM_058469)	192	Promoter	1	1601840	1606772	4933	1	171723	NM_058469	-119	WBGene00022269	aatf-1	AATF homolog	#N/A	WBGene00022269
6996	chrI	8483923	8484558	636	+	TTS	NM_059899)	192	Promoter	1	8482795	8485694	2900	2	183930	NM_001136289	1136	WBGene00008384	D1081.6	Uncharacterized protein	#N/A	WBGene00008384
7002	chrIV	9632770	9633404	635	+	intron	NM_069308, intron 1 of 9)	191.9	Promoter	4	9626523	9632050	5528	2	177795	NM_001028255	-720	WBGene00003151	mca-1	Calcium-transporting ATPase	#N/A	#N/A
7003	chrII	13330405	13330919	515	+	promoter-TSS	NM_001267450)	191.9	Promoter	2	13322537	13330525	7989	2	174975	NM_001267450	0	WBGene00012990	sam-10	Single-stranded DNA-binding protein homolog sam-10	#N/A	#N/A
7005	chrII	9572005	9572638	634	+	promoter-TSS	NR_051549)	191.8	Promoter	2	9572276	9572342	67	1	13186528	NR_051549	0	WBGene00197031	F35H8.9	ncRNA	#N/A	#N/A
7006	chrIV	159119	159799	681	+	promoter-TSS	NM_001307380)	191.8	Promoter	4	159028	159782	755	1	176830	NM_067471	91	WBGene00021398	Y38C1AA.7	Uncharacterized protein	#N/A	#N/A
7007	chrV	12655638	12656157	520	+	TTS	NM_001269516)	191.8	Exon (NM_073761/179732, exon 9 of 13)	5	12656874	12658179	1306	2	13215870	NM_001269516	2022	WBGene00195166	W05B10.6	Uncharacterized protein	#N/A	#N/A
7011	chrIV	5296169	5296796	628	+	exon	NM_068371, exon 3 of 5)	191.8	Promoter	4	5295972	5297487	1516	2	191293	NM_068371	691	WBGene00022707	ZK354.6	Protein kinase domain-containing protein	#N/A	#N/A
7022	chrIII	7319346	7320103	758	+	promoter-TSS	NM_066212)	191.5	Promoter	3	7316479	7319466	2988	2	186373	NM_066212	0	WBGene00018952	F56C9.8	Uncharacterized protein	#N/A	WBGene00018952
7023	chrX	10071664	10072294	631	+	TTS	NM_077289)	191.45	Distal Intergenic	6	10062786	10069783	6998	2	181217	NM_077288	-1881	WBGene00013869	mlck-1	Protein kinase domain-containing protein	#N/A	#N/A
7025	chrIV	11673419	11674770	1352	+	intron	NM_069808, intron 1 of 3)	191.35	Promoter	4	11673873	11675458	1586	1	178101	NM_069808	0	WBGene00002130	inx-8	Innexin-8	#N/A	#N/A
7026	chrV	6697581	6698155	575	+	promoter-TSS	NM_072296)	191.233	Promoter	5	6697871	6698001	131	2	13213359	NR_068954	0	WBGene00196845	W02F12.10	ncRNA	#N/A	#N/A
7029	chrX	13669584	13670117	534	+	Intergenic		191.133	Promoter	6	13666114	13668698	2585	2	181487	NM_077888	-886	WBGene00007286	C04A11.2	Uncharacterized protein	#N/A	#N/A
7033	chrX	10591385	10592719	1335	+	TTS	NR_072001)	190.967	Promoter	6	10591447	10591586	140	1	13222555	NR_072001	0	WBGene00197543	F57C7.9	ncRNA	#N/A	#N/A
7036	chrV	3445311	3446082	772	+	promoter-TSS	NM_071564)	190.767	Promoter	5	3441840	3444875	3036	2	178768	NM_071564	-436	WBGene00000478	cfz-2	Frizzled-2	#N/A	#N/A
7037	chrIV	9232572	9233078	507	+	promoter-TSS	NM_001047553)	190.7	Promoter	4	9233101	9241216	8116	1	177745	NM_001047553	-23	WBGene00012428	Y11D7A.3	Uncharacterized protein	#N/A	#N/A
7038	chrV	12548650	12549874	1225	+	TTS	NM_073741)	190.7	Promoter	5	12548978	12549094	117	1	13215830	NR_069781	0	WBGene00199955	F45D3.10	ncRNA	#N/A	#N/A
7039	chrIV	6092160	6092724	565	+	promoter-TSS	NR_055303)	190.7	Promoter	4	6091858	6092348	491	2	259573	NM_001028109	0	WBGene00023486	K08B4.7	Cystatin	#N/A	WBGene00023486
7043	chrIV	3795746	3796264	519	+	TTS	NM_171308)	190.5	Promoter	4	3795752	3796254	503	1	187188	NM_001307319	0	WBGene00019545	K09B3.1	ShKT domain-containing protein	#N/A	WBGene00019545
7045	chrIV	5751285	5751928	644	+	promoter-TSS	NR_131514)	190.45	Promoter	4	5751272	5751401	130	1	24104321	NR_131513	13	WBGene00195267	C45E5.53	ncRNA	#N/A	#N/A
7049	chrI	1777185	1777719	535	+	intron	NM_058490, intron 2 of 5)	190.333	Promoter	1	1771542	1775916	4375	2	171740	NM_058491	-1269	WBGene00022160	Y71G12B.25	MFS domain-containing protein	#N/A	#N/A
7050	chrV	20061425	20061960	536	+	intron	NM_001029041, intron 1 of 8)	190.333	Intron (NM_001029041/180313, intron 1 of 8)	5	20054081	20059763	5683	2	180313	NM_001330887	-1662	WBGene00006652	ttx-1	Homeobox domain-containing protein	#N/A	#N/A
7054	chrV	13088453	13089357	905	+	intron	NM_001047628, intron 6 of 7)	190.233	Promoter	5	13090416	13092512	2097	1	3565177	NM_001028526	-1059	WBGene00007909	C34B4.4	Uncharacterized protein	#N/A	WBGene00007909
7056	chrX	11995375	11996143	769	+	TTS	NM_077607)	190.167	Promoter	6	11994849	11995782	934	1	183615	NM_077607	526	WBGene00008211	C49F5.7	Uncharacterized protein	#N/A	#N/A
7058	chrI	2021107	2021613	507	+	Intergenic		190.05	Distal Intergenic	1	2019432	2019523	92	1	24105056	NR_101526	1675	WBGene00220136	Y20F4.11	ncRNA	#N/A	#N/A
7059	chrII	9704139	9705068	930	+	promoter-TSS	NM_063691)	190	Promoter	2	9704021	9704780	760	2	13186571	NM_001267293	0	WBGene00175030	Y53C12A.10	tRNA-uridine aminocarboxypropyltransferase	#N/A	#N/A
7067	chrIV	456241	456930	690	+	exon	NM_067532, exon 2 of 4)	189.35	Promoter	4	455852	457025	1174	1	176875	NM_067532	389	WBGene00019772	M04G7.1	Uncharacterized protein	#N/A	#N/A
7073	chrV	1437998	1438539	542	+	promoter-TSS	NM_071012)	189.2	Promoter	5	1439256	1441804	2549	1	178634	NM_071012	-717	WBGene00019979	R09B5.11	Facilitated glucose transporter homolog	#N/A	#N/A
7074	chrX	11594797	11595650	854	+	Intergenic		189.175	Distal Intergenic	6	11592878	11593025	148	1	13222881	NR_072150	1919	WBGene00197564	F52D10.8	ncRNA	#N/A	WBGene00197564
7077	chrV	18130656	18131375	720	+	promoter-TSS	NM_001269858)	188.9	Promoter	5	18129290	18131109	1820	2	4363083	NM_001269856	0	WBGene00044758	Y37H2A.12	F-box domain-containing protein	#N/A	#N/A
7078	chrI	5857057	5857970	914	+	TTS	NM_001322684)	188.9	Promoter	1	5857740	5858039	300	2	172256	NM_001322684	69	WBGene00018006	gpaa-1	GlycosylPhosphatidylinositol Anchor Attachment 1 homolog	#N/A	#N/A
7079	chrX	11120719	11121219	501	+	promoter-TSS	NM_077458)	188.9	Promoter	6	11119185	11120920	1736	2	181301	NM_077458	0	WBGene00011139	R08B4.3	Protein yippee-like	#N/A	#N/A
7080	chrII	13472261	13473041	781	+	exon	NM_064434, exon 1 of 6)	188.9	Promoter	2	13472536	13473923	1388	1	174989	NM_064434	0	WBGene00008447	E01G4.5	Uncharacterized protein	#N/A	#N/A
7082	chrII	5036901	5037685	785	+	promoter-TSS	NM_062527)	188.9	Promoter	2	5034295	5036426	2132	2	173869	NM_062527	-475	WBGene00018016	lrr-1	Leucine-Rich Repeat protein	#N/A	#N/A
7089	chrV	9245692	9246461	770	+	intron	NM_072993, intron 1 of 3)	188.7	Promoter	5	9244680	9246352	1673	2	184126	NM_072993	0	WBGene00000003	aat-2	Amino Acid Transporter	#N/A	#N/A
7090	chrIII	7916057	7916909	853	+	exon	NM_066321, exon 4 of 6)	188.7	Promoter	3	7914751	7917758	3008	2	176112	NM_066321	849	WBGene00001628	gly-3	Polypeptide N-acetylgalactosaminyltransferase 3	#N/A	#N/A
7093	chrI	8995921	8996785	865	+	exon	NM_060019, exon 4 of 7)	188.7	Promoter	1	8995625	8997185	1561	2	172716	NM_060019	400	WBGene00009344	F32H2.7	Uncharacterized protein	#N/A	#N/A
7101	chrIII	10060533	10061160	628	+	exon	NM_066832, exon 4 of 6)	188.55	Promoter	3	10059302	10061854	2553	1	176418	NM_066832	1231	WBGene00306001	T16G12.13	Uncharacterized protein	#N/A	#N/A
7104	chrI	2828995	2829498	504	+	intron	NM_058652, intron 1 of 3)	188.25	Promoter	1	2823468	2830293	6826	2	171849	NM_058652	795	WBGene00004077	pop-1	Protein pop-1	#N/A	WBGene00004077
7106	chrV	10876338	10877027	690	+	Intergenic		188	Distal Intergenic	5	10880877	10883311	2435	1	185203	NM_073369	-3850	WBGene00009326	F32D8.1	Protein kinase domain-containing protein	#N/A	#N/A
7110	chrIV	10771836	10772895	1060	+	promoter-TSS	NM_001268581)	187.867	Promoter	4	10770313	10772291	1979	2	177970	NM_001268581	0	WBGene00012016	inpp-1	IPPc domain-containing protein	#N/A	#N/A
7120	chrV	6765914	6766487	574	+	exon	NM_001028988, exon 5 of 6)	187.333	Promoter	5	6762610	6765017	2408	2	188904	NM_072310	-897	WBGene00000244	bbs-8	Tetratricopeptide repeat protein 8	#N/A	#N/A
7123	chrV	19664552	19665059	508	+	intron	NR_052929, intron 2 of 3)	187.3	Intron (NR_052929/13192190, intron 2 of 0)	5	19670260	19671362	1103	1	189879	NM_075410	-5201	WBGene00012833	Y43F8C.11	Uncharacterized protein	#N/A	#N/A
7128	chrV	11462891	11463596	706	+	promoter-TSS	NM_182340)	187.033	Promoter	5	11463141	11463277	137	2	13215314	NR_069544	0	WBGene00201482	T11F9.28	ncRNA	#N/A	#N/A
7129	chrIII	9469192	9471022	1831	+	TTS	NM_066686)	186.9	Promoter	3	9468157	9469823	1667	1	176331	NM_066685	1035	WBGene00007187	tag-342	Uncharacterized protein	#N/A	WBGene00007187
7132	chrX	7284278	7284926	649	+	Intergenic		186.7	Promoter	6	7283076	7283219	144	2	13221380	NR_071469	-1059	WBGene00198393	K03A1.10	ncRNA	#N/A	#N/A
7134	chrII	2686870	2687428	559	+	promoter-TSS	NM_061932)	186.567	Promoter	2	2684749	2686977	2229	2	173613	NM_061932	0	WBGene00006318	sup-9	Two pore potassium channel protein sup-9	#N/A	#N/A
7138	chrV	9062909	9063536	628	+	promoter-TSS	NM_072948)	186.45	Promoter	5	9063313	9063451	139	1	13214252	NR_069145	0	WBGene00197779	T27E4.17	ncRNA	#N/A	#N/A
7140	chrIII	9971501	9972093	593	+	Intergenic		186.35	Distal Intergenic	3	9968937	9969109	173	1	13190990	NR_052662	2564	WBGene00199218	R10E12.6	ncRNA	#N/A	#N/A
7143	chrV	10802727	10803861	1135	+	exon	NM_073360, exon 5 of 7)	186.25	Promoter	5	10802450	10804186	1737	2	179498	NM_073360	325	WBGene00008379	secs-1	O-phosphoseryl-tRNA(Sec) selenium transferase	#N/A	#N/A
7145	chrII	9076422	9076922	501	+	TTS	NR_051511)	186.2	Promoter	2	9077516	9077647	132	2	13186352	NR_051511	725	WBGene00200126	T24B8.19	ncRNA	#N/A	#N/A
7147	chrI	3559888	3560388	501	+	promoter-TSS	NM_001026593)	186.2	Promoter	1	3552004	3559796	7793	2	171924	NM_001026593	-92	WBGene00021646	Y47G6A.21	Uncharacterized protein	#N/A	WBGene00021646
7148	chrX	8986496	8986996	501	+	TTS	NR_071779)	186.2	Promoter	6	8986583	8986697	115	1	13222050	NR_071779	0	WBGene00199261	C24A3.13	ncRNA	#N/A	#N/A
7150	chrIII	4454861	4455361	501	+	TTS	NR_052246)	186.2	Promoter	3	4454895	4455035	141	1	13189219	NR_052246	0	WBGene00202066	F56F3.14	ncRNA	#N/A	#N/A
7152	chrII	9382415	9382915	501	+	promoter-TSS	NM_063598)	186.2	Promoter	2	9383388	9384889	1502	1	174486	NM_063598	-473	WBGene00005271	srh-48	Serpentine Receptor, class H	#N/A	#N/A
7153	chrV	14909228	14909728	501	+	promoter-TSS	NM_074275)	186.2	Promoter	5	14901655	14909119	7465	2	186731	NM_074275	-109	WBGene00010385	H12D21.9	Uncharacterized protein	#N/A	#N/A
7155	chrV	5068385	5068885	501	+	promoter-TSS	NM_001269128)	186.2	Promoter	5	5067787	5068615	829	2	190381	NM_001269128	0	WBGene00021975	Y58A7A.1	Copper transporter	#N/A	#N/A
7158	chrX	8003534	8004223	690	+	promoter-TSS	NR_071616)	185.8	Promoter	6	8003572	8003705	134	2	13221662	NR_071616	0	WBGene00197553	F45E1.10	ncRNA	#N/A	#N/A
7161	chrIII	9487461	9488227	767	+	promoter-TSS	NM_066687)	185.8	Promoter	3	9488733	9489085	353	1	176333	NM_066687	-506	WBGene00007185	nlp-36	Neuropeptide-like peptide 36	#N/A	WBGene00007185
7165	chrIV	14196296	14196924	629	+	TTS	NM_070322)	185.8	Promoter	4	14196315	14196335	21	1	13200754	NR_058586	0	WBGene00168616	21ur-14324	ncRNA	#N/A	#N/A
7169	chrII	7834075	7834706	632	+	intron	NM_001027156, intron 3 of 5)	185.5	Promoter	2	7833067	7835140	2074	2	188309	NM_001027156	434	WBGene00023408	cex-2	Calexcitin-2	#N/A	#N/A
7170	chrI	9635495	9636143	649	+	promoter-TSS	NM_060158)	185.5	Promoter	1	9633238	9634847	1610	2	172808	NM_060158	-648	WBGene00011491	T05F1.5	Uncharacterized protein	#N/A	#N/A
7172	chrIII	5395487	5396174	688	+	exon	NM_065750, exon 17 of 35)	185.5	Promoter	3	5394223	5394243	21	1	13189536	NR_052311	1264	WBGene00170694	21ur-13217	ncRNA	#N/A	#N/A
7173	chrV	16228879	16229508	630	+	intron	NM_074693, intron 2 of 11)	185.5	Promoter	5	16227154	16229569	2416	2	180087	NM_074693	61	WBGene00009028	F21H7.2	Uncharacterized protein	#N/A	WBGene00009028
7175	chrII	6143964	6144591	628	+	promoter-TSS	NR_051164)	185.5	Promoter	2	6143532	6143639	108	2	13185274	NR_051164	-325	WBGene00200292	F57F10.4	ncRNA	#N/A	#N/A
7176	chrII	14630006	14630767	762	+	TTS	NM_064639)	185.5	Exon (NM_064639/183307, exon 8 of 8)	2	14630734	14632636	1903	2	183307	NM_064639	1869	WBGene00007998	C38C6.5	pseudo	#N/A	#N/A
7178	chrI	10647864	10648501	638	+	TTS	NM_060387)	185.5	Promoter	1	10647205	10647777	573	1	182016	NM_060386	659	WBGene00015229	fbxa-125	FTH domain-containing protein	#N/A	#N/A
7186	chrIV	525492	526331	840	+	exon	NM_067540, exon 3 of 5)	185.5	Promoter	4	524697	526388	1692	1	189165	NM_067540	795	WBGene00021010	W03G1.2	Uncharacterized protein	#N/A	#N/A
7187	chrII	106258	107038	781	+	TTS	NM_061259)	185.5	Promoter	2	106258	107438	1181	1	183651	NM_061260	0	WBGene00016807	txt-1	PDZ domain-containing protein	#N/A	#N/A
7189	chrX	5587823	5588403	581	+	TTS	NM_001368517)	185.35	Promoter	6	5586494	5586643	150	2	13220689	NR_071083	-1180	WBGene00197839	F14D12.8	ncRNA	#N/A	#N/A
7191	chrIV	12542060	12543095	1036	+	intron	NM_070000, intron 2 of 4)	185.3	Promoter	4	12542216	12545330	3115	1	178205	NM_070000	0	WBGene00001820	ham-1	Stork_head domain-containing protein	#N/A	#N/A
7193	chrV	9740879	9741435	557	+	promoter-TSS	NM_001129491)	185.2	Promoter	5	9740981	9741075	95	2	13214496	NR_069223	0	WBGene00201185	F58E6.17	ncRNA	#N/A	WBGene00201185
7197	chrII	4352292	4352890	599	+	TTS	NM_062367)	184.8	Promoter	2	4351198	4353071	1874	1	3565191	NM_001027053	1094	WBGene00044310	H20J04.9	Methyltransf_11 domain-containing protein	#N/A	#N/A
7199	chrV	5849632	5850946	1315	+	promoter-TSS	NR_068805)	184.725	Promoter	5	5849945	5850092	148	1	13213034	NR_068804	0	WBGene00198852	F26F12.16	ncRNA	#N/A	#N/A
7204	chrIII	3921781	3923141	1361	+	promoter-TSS	NM_065390)	184.45	Promoter	3	3922452	3923787	1336	1	191515	NM_065390	0	WBGene00014206	nit-1	CN hydrolase domain-containing protein	#N/A	#N/A
7205	chrX	5468970	5469659	690	+	intron	NM_076526, intron 4 of 12)	184.15	Promoter	6	5467872	5472520	4649	1	180818	NM_076526	1098	WBGene00016103	dpyd-1	Dihydropyrimidine dehydrogenase [NADP(+)]	#N/A	#N/A
7206	chrX	7268781	7269456	676	+	promoter-TSS	NR_131725)	184.15	Promoter	6	7269292	7269438	147	1	24104594	NR_131725	0	WBGene00198251	F46H5.10	ncRNA	#N/A	#N/A
7208	chrX	1995841	1996528	688	+	non-coding	NR_102159, exon 1 of 1)	184.1	Promoter	6	1995743	1996672	930	1	24105077	NR_102159	98	WBGene00219751	anr-24	ncRNA	#N/A	#N/A
7214	chrII	10105778	10106404	627	+	promoter-TSS	NM_063778)	183.75	Promoter	2	10103113	10105696	2584	2	174573	NM_063778	-82	WBGene00014166	ZK945.4	putative RING finger protein ZK945.4	#N/A	#N/A
7216	chrX	2841437	2842225	789	+	Intergenic		183.567	Promoter	6	2834614	2840282	5669	2	180573	NM_076090	-1155	WBGene00022201	Y71H10B.1	Uncharacterized protein	#N/A	WBGene00022201
7217	chrII	1724068	1724855	788	+	promoter-TSS	NM_061657)	183.533	Promoter	2	1724660	1725692	1033	1	185769	NM_061657	0	WBGene00018436	fbxb-11	F-box domain-containing protein	#N/A	#N/A
7219	chrII	13751324	13751826	503	+	promoter-TSS	NM_064480)	183.5	Promoter	2	13752320	13756163	3844	1	175021	NM_064480	-494	WBGene00011055	arrd-14	Arrestin_C domain-containing protein	#N/A	#N/A
7224	chrV	9767504	9768176	673	+	promoter-TSS	NM_001307773)	183.35	Promoter	5	9764645	9767679	3035	2	192081	NM_001307771	0	WBGene00006778	unc-42	Homeobox domain-containing protein	#N/A	#N/A
7228	chrX	14621093	14621789	697	+	intron	NM_001270317, intron 25 of 31)	183.05	Exon (NM_001270317/181558, exon 25 of 32)	6	14625585	14628916	3332	2	186246	NM_078031	7127	WBGene00010058	F54E4.2	G_PROTEIN_RECEP_F1_2 domain-containing protein	#N/A	#N/A
7229	chrIII	13261567	13262651	1085	+	intron	NM_067330, intron 4 of 5)	182.9	Promoter	3	13263319	13264970	1652	1	176741	NM_067331	-668	WBGene00010140	F56A8.4	Uncharacterized protein	#N/A	#N/A
7231	chrIV	6216861	6217643	783	+	promoter-TSS	NR_055506)	182.75	Promoter	4	6217435	6219165	1731	1	177383	NM_001027913	0	WBGene00016763	C49A9.9	Uncharacterized protein	#N/A	#N/A
7233	chrII	13236823	13237630	808	+	TTS	NM_064403)	182.7	Promoter	2	13237527	13237906	380	2	174968	NM_064403	276	WBGene00008860	romo-1	Protein MGR2 homolog	#N/A	#N/A
7234	chrV	15537988	15538488	501	+	promoter-TSS	NM_074465)	182.7	Promoter	5	15538258	15546430	8173	1	184750	NM_074465	0	WBGene00008995	prde-1	piRNA biogenesis factor prde-1	#N/A	#N/A
7236	chrIV	12896549	12897306	758	+	promoter-TSS	NM_001268755)	182.7	Promoter	4	12896832	12898369	1538	1	13198725	NR_056857	0	WBGene00185092	K08D8.7	Uncharacterized protein	#N/A	#N/A
7240	chrII	4827505	4828541	1037	+	promoter-TSS	NM_170982)	182.567	Promoter	2	4826522	4827788	1267	2	173831	NM_170982	0	WBGene00016359	fbxb-88	F-box domain-containing protein	#N/A	#N/A
7242	chrII	12391599	12392114	516	+	TTS	NM_064229)	182.55	Promoter	2	12390156	12392577	2422	1	174878	NM_064228	1443	WBGene00013278	Y57A10B.6	Uncharacterized protein	#N/A	#N/A
7248	chrV	11510943	11511720	778	+	exon	NM_001269403, exon 5 of 7)	182.4	Exon (NM_001269402/179582, exon 5 of 8)	5	11509361	11512165	2805	1	179582	NM_001269403	1582	WBGene00008331	ttll-5	Tubulin polyglutamylase ttll-5	#N/A	WBGene00008331
7249	chrX	2215972	2216911	940	+	promoter-TSS	NM_001029740)	182.4	Promoter	6	2216639	2216901	263	2	13219516	NR_070467	0	WBGene00198292	T14F9.14	ncRNA	#N/A	#N/A
7250	chrV	14129805	14130439	635	+	TTS	NR_102092)	182.4	Promoter	5	14130595	14130674	80	2	24104099	NR_102092	235	WBGene00219777	AH10.10	ncRNA	#N/A	#N/A
7251	chrIII	9559045	9559895	851	+	promoter-TSS	NM_066709)	182.4	Promoter	3	9558805	9559427	623	2	176350	NM_066709	0	WBGene00008170	C48B4.7	Uncharacterized protein	#N/A	#N/A
7254	chrIII	9361583	9362083	501	+	TTS	NM_066659)	182.4	Promoter	3	9360371	9361267	897	1	187013	NM_066659	1212	WBGene00010574	K04H4.5	Uncharacterized protein	#N/A	#N/A
7255	chrV	20440946	20441582	637	+	Intergenic		182.4	Promoter	5	20439633	20439759	127	1	24104603	NR_102130	1313	WBGene00219957	F48F5.7	ncRNA	#N/A	#N/A
7257	chrV	18217754	18218439	686	+	intron	NM_075163, intron 3 of 6)	182.4	Promoter	5	18217084	18222299	5216	1	184596	NM_075163	670	WBGene00008899	F16H6.9	Uncharacterized protein	#N/A	#N/A
7259	chrI	10113411	10114216	806	+	promoter-TSS	NM_060267)	182.4	Promoter	1	10112182	10114198	2017	2	190916	NM_060266	0	WBGene00013700	Y106G6D.3	Uncharacterized protein	#N/A	#N/A
7261	chrV	18719939	18720499	561	+	promoter-TSS	NM_075251)	182.35	Promoter	5	18716075	18719944	3870	2	189452	NM_075251	0	WBGene00012456	Y17D7C.2	Uncharacterized protein	#N/A	#N/A
7267	chrIII	4868231	4868731	501	+	promoter-TSS	NM_065615)	181.6	Promoter	3	4868414	4868743	330	2	175648	NM_065614	12	WBGene00016447	msd-4	MSP domain-containing protein	#N/A	#N/A
7268	chrII	12355267	12355767	501	+	promoter-TSS	NR_051790)	181.6	Promoter	2	12352959	12355909	2951	2	24104303	NR_101761	142	WBGene00219567	linc-164	ncRNA	#N/A	#N/A
7269	chrV	1462913	1463413	501	+	exon	NM_071021, exon 5 of 6)	181.6	Promoter	5	1462063	1464645	2583	2	187727	NM_071021	1232	WBGene00019977	fpn-1.2	Solute carrier family 40 protein	#N/A	#N/A
7270	chrV	3691787	3692287	501	+	promoter-TSS	NM_001330803)	181.6	Promoter	5	3691833	3701341	9509	1	178787	NM_071628	0	WBGene00021078	unc-132	AAA_28 domain-containing protein	#N/A	WBGene00021078
7272	chrV	14778636	14779815	1180	+	promoter-TSS	NM_074246)	181.6	Promoter	5	14778410	14779714	1305	2	190110	NM_074245	0	WBGene00013052	scrm-7	Phospholipid scramblase	#N/A	#N/A
7273	chrIII	2466698	2467198	501	+	TTS	NM_065162)	181.6	Promoter	3	2467347	2468285	939	2	184004	NM_065162	1087	WBGene00017106	E02H9.9	Uncharacterized protein	#N/A	#N/A
7274	chrV	13054159	13054659	501	+	Intergenic		181.6	Promoter	5	13052689	13052825	137	1	13216044	NR_069844	1470	WBGene00196612	F42E8.3	ncRNA	#N/A	#N/A
7278	chrIV	11662307	11662829	523	+	exon	NM_001307005, exon 3 of 9)	181.3	Promoter	4	11662208	11665070	2863	1	178100	NM_001307005	99	WBGene00014076	ZK792.1	Uncharacterized protein	#N/A	#N/A
7279	chrIII	8618454	8619131	678	+	promoter-TSS	NR_052552)	181.267	Promoter	3	8619137	8619228	92	1	13190537	NR_052552	-6	WBGene00195906	C13G5.3	ncRNA	#N/A	#N/A
7280	chrIII	5980251	5980759	509	+	promoter-TSS	NR_052346)	181.25	Promoter	3	5980384	5980519	136	2	13189714	NR_052346	0	WBGene00199937	T04C9.10	ncRNA	#N/A	#N/A
7286	chrV	298219	299041	823	+	exon	NM_001313167, exon 2 of 2)	181.15	Promoter	5	297976	298940	965	1	178555	NM_001313167	243	WBGene00018010	F33E11.2	Uncharacterized protein	#N/A	WBGene00018010
7288	chrIII	12854151	12855156	1006	+	exon	NM_067270, exon 2 of 3)	181.067	Promoter	3	12854095	12855315	1221	2	189613	NM_067270	159	WBGene00012547	Y37D8A.5	Uncharacterized protein	#N/A	#N/A
7290	chrI	11038641	11040238	1598	+	promoter-TSS	NM_060459)	181.033	Promoter	1	11034092	11038819	4728	2	173005	NM_060459	0	WBGene00013128	dxbp-1	Kin17_mid domain-containing protein	#N/A	#N/A
7293	chrI	9881937	9882584	648	+	promoter-TSS	NM_060214)	181	Promoter	1	9879390	9881493	2104	2	172840	NM_060214	-444	WBGene00003659	nhr-69	Nuclear hormone receptor family member nhr-69	#N/A	WBGene00003659
7295	chrIV	17413208	17413750	543	+	promoter-TSS	NM_001313030)	180.8	Promoter	4	17408419	17413340	4922	2	24104836	NM_001313030	0	WBGene00011372	npr-26	G_PROTEIN_RECEP_F1_2 domain-containing protein	#N/A	#N/A
7297	chrI	9092214	9092729	516	+	Intergenic		180.7	Distal Intergenic	1	9089012	9089228	217	1	13181370	NR_050355	3202	WBGene00195613	T06D10.5	ncRNA	#N/A	#N/A
7302	chrV	20580483	20581004	522	+	promoter-TSS	NM_001368486)	180.45	Promoter	5	20581041	20590073	9033	1	180347	NM_001368486	-37	WBGene00009172	F26F2.7	Protein TAPT1 homolog	#N/A	WBGene00009172
7308	chrI	9018887	9019387	501	+	promoter-TSS	NM_001136300)	180.4	Promoter	1	9019517	9020169	653	1	172722	NM_001136300	-130	WBGene00009475	F36F2.1	Costars domain-containing protein	#N/A	#N/A
7312	chrX	15271291	15271791	501	+	exon	NM_182447, exon 3 of 4)	180.4	Promoter	6	15269657	15272947	3291	2	181620	NM_182447	1156	WBGene00002203	kin-20	Casein kinase I isoform delta;Protein kinase domain-containing protein	#N/A	#N/A
7313	chrIV	306504	307004	501	+	promoter-TSS	NM_067500)	180.4	Promoter	4	307537	310931	3395	1	186875	NM_067500	-533	WBGene00019300	swt-1	Sugar transporter SWEET1	#N/A	#N/A
7314	chrV	5426507	5427007	501	+	non-coding	NR_102019, exon 1 of 2)	180.4	Promoter	5	5425185	5427031	1847	2	24104407	NR_102019	24	WBGene00219673	linc-96	ncRNA	#N/A	#N/A
7317	chrV	260241	260741	501	+	Intergenic		180.4	Distal Intergenic	5	254977	257980	3004	2	187519	NM_070764	-2261	WBGene00019816	nhr-204	Nuclear Hormone Receptor family	#N/A	#N/A
7318	chrV	9160349	9160849	501	+	promoter-TSS	NM_072973)	180.4	Promoter	5	9159695	9160627	933	2	179296	NM_072973	0	WBGene00000717	col-144	Col_cuticle_N domain-containing protein	#N/A	#N/A
7319	chrI	4895646	4896417	772	+	promoter-TSS	NM_059070)	180.4	Promoter	1	4896003	4897541	1539	1	184785	NM_059070	0	WBGene00017674	F21F3.4	DUF4708 domain-containing protein	#N/A	WBGene00017674
7320	chrX	15446324	15446824	501	+	promoter-TSS	NM_078153)	180.4	Promoter	6	15446452	15446675	224	1	13224233	NR_072747	0	WBGene00202056	R03A10.14	ncRNA	#N/A	#N/A
7323	chrII	9984947	9985572	626	+	Intergenic		180.3	Distal Intergenic	2	9981012	9981747	736	2	191448	NM_063757	-3200	WBGene00014131	sdz-38	C2H2-type domain-containing protein	#N/A	#N/A
7324	chrV	14284212	14284941	730	+	exon	NM_074136, exon 4 of 6)	180.3	Promoter	5	14283569	14285287	1719	1	179927	NM_074136	643	WBGene00009605	F40G12.10	Uncharacterized protein	#N/A	#N/A
7325	chrV	14984597	14985110	514	+	promoter-TSS	NM_074283)	180.25	Promoter	5	14984946	14987456	2511	1	179994	NM_074283	0	WBGene00008521	F02D8.4	Peptidase_M14 domain-containing protein	#N/A	#N/A
7327	chrV	13827683	13828381	699	+	promoter-TSS	NM_074023)	180.075	Promoter	5	13828095	13828251	157	2	13216301	NR_069920	0	WBGene00198506	F55B12.14	ncRNA	#N/A	#N/A
7328	chrX	6747826	6748388	563	+	promoter-TSS	NR_071355)	180.067	Promoter	6	6748198	6748259	62	1	13221180	NR_071355	0	WBGene00200041	R03E9.8	ncRNA	#N/A	#N/A
7332	chrI	6294141	6294782	642	+	promoter-TSS	NM_170879)	180	Promoter	1	6295079	6297181	2103	1	172327	NM_170879	-297	WBGene00004068	pnk-1	PaNtothenate Kinase	#N/A	#N/A
7336	chrX	15448255	15448906	652	+	promoter-TSS	NR_072748)	179.85	Promoter	6	15448859	15449006	148	2	13224236	NR_072749	100	WBGene00196595	R03A10.9	ncRNA	#N/A	#N/A
7337	chrI	3262478	3263251	774	+	intron	NM_058730, intron 8 of 8)	179.85	Exon (NM_058730/189907, exon 8 of 9)	1	3260573	3260714	142	2	13179724	NR_050035	-1764	WBGene00197872	Y54E10A.23	ncRNA	#N/A	#N/A
7340	chrV	20850252	20850926	675	+	promoter-TSS	NM_075626)	179.6	Promoter	5	20847748	20850666	2919	2	185147	NM_075626	0	WBGene00009291	clec-264	C-type LECtin	#N/A	#N/A
7341	chrX	9122004	9122729	726	+	Intergenic		179.6	Distal Intergenic	6	9126153	9126302	150	1	13222116	NR_071811	-3424	WBGene00199007	C25A11.9	ncRNA	#N/A	#N/A
7342	chrII	5479269	5480122	854	+	TTS	NM_062642)	179.6	Promoter	2	5478620	5480297	1678	1	186375	NM_062641	649	WBGene00018959	F56D1.1	Putative zinc finger protein F56D1.1	#N/A	#N/A
7344	chrII	8424297	8425076	780	+	exon	NM_001026917, exon 11 of 12)	179.6	Exon (NM_001026916/174342, exon 11 of 12)	2	8420763	8422013	1251	1	13186110	NM_001267219	3534	WBGene00195147	F14E5.8	Uncharacterized protein	#N/A	#N/A
7345	chrIV	3211827	3212612	786	+	Intergenic		179.6	Promoter	4	3213772	3219425	5654	1	187433	NM_001307412	-1160	WBGene00019766	M4.1	FHA domain-containing protein	#N/A	WBGene00019766
7347	chrIV	15994404	15995045	642	+	promoter-TSS	NM_070508)	179.6	Promoter	4	15993683	15994443	761	2	190897	NM_070508	0	WBGene00013659	Y105C5B.20	Uncharacterized protein	#N/A	#N/A
7354	chrII	5089781	5090283	503	+	exon	NM_062538, exon 7 of 18)	179.4	Promoter	2	5091154	5091299	146	1	13184844	NR_051032	-871	WBGene00199205	C04G6.14	ncRNA	#N/A	WBGene00199205
7356	chrIV	10026703	10027434	732	+	exon	NM_069409, exon 3 of 3)	179.4	Promoter	4	10026443	10027614	1172	2	177865	NM_069409	180	WBGene00009681	gipc-2	PDZ domain-containing protein	#N/A	#N/A
7357	chrX	4896729	4897229	501	+	TTS	NM_076431)	179.3	Promoter	6	4896760	4898163	1404	2	180763	NM_076432	934	WBGene00020324	T07F12.4	Protein kinase domain-containing protein	#N/A	#N/A
7359	chrII	2631633	2632317	685	+	TTS	NM_061910)	179.3	Promoter	2	2631473	2633020	1548	1	24104374	NM_001306577	160	WBGene00017055	D2062.1	SCP domain-containing protein	#N/A	#N/A
7360	chrV	16440593	16441431	839	+	Intergenic		179.3	Distal Intergenic	5	16443926	16445734	1809	1	188296	NM_074758	-2495	WBGene00005358	srh-141	Serpentine Receptor, class H	#N/A	#N/A
7361	chrIII	4350971	4351622	652	+	promoter-TSS	NM_065476)	179.3	Promoter	3	4352246	4355888	3643	1	175563	NM_065476	-624	WBGene00007138	B0285.6	putative transporter B0285.6	#N/A	WBGene00007138
7364	chrI	5877966	5878616	651	+	promoter-TSS	NR_050149)	179.3	Promoter	1	5874972	5878889	3918	2	172261	NM_001263093	273	WBGene00016422	noah-1	uncharacterized protein	#N/A	#N/A
7365	chrI	1797203	1797703	501	+	TTS	NM_058495)	179.3	Promoter	1	1797439	1798645	1207	2	171745	NM_058495	942	WBGene00022162	Y71G12B.27	Cyclin-dependent kinases regulatory subunit	#N/A	#N/A
7366	chrI	5240305	5241061	757	+	intron	NM_059145, intron 3 of 22)	179.3	Promoter	1	5230628	5241875	11248	2	172163	NM_059145	814	WBGene00016330	C32E12.4	Uncharacterized protein	#N/A	#N/A
7367	chrII	2928622	2929395	774	+	TTS	NM_001136360)	179.3	Promoter	2	2927841	2928078	238	1	7040126	NM_001136360	781	WBGene00086560	ZK355.8	Uncharacterized protein	#N/A	#N/A
7368	chrV	19982892	19983519	628	+	exon	NM_075467, exon 6 of 7)	179.3	Promoter	5	19978987	19981876	2890	2	259682	NM_001029103	-1016	WBGene00023519	Y60A3A.24	Uncharacterized protein	#N/A	#N/A
7370	chrII	6808502	6809009	508	+	Intergenic		179.267	Promoter	2	6805065	6807209	2145	2	174119	NM_062992	-1293	WBGene00017955	F31E8.5	Uncharacterized protein	#N/A	#N/A
7372	chrIII	10480511	10481177	667	+	exon	NM_066910, exon 4 of 6)	179.2	Promoter	3	10479884	10482144	2261	1	183953	NM_066910	627	WBGene00008424	D2045.7	Protein kinase domain-containing protein	#N/A	WBGene00008424
7375	chrV	12563952	12564536	585	+	exon	NM_073744, exon 3 of 6)	179.2	Promoter	5	12563487	12565639	2153	1	179721	NM_073744	465	WBGene00008452	mrps-5	Putative 28S ribosomal protein S5, mitochondrial	#N/A	WBGene00008452
7384	chrIII	9549662	9550291	630	+	promoter-TSS	NM_001306687)	178.767	Promoter	3	9550196	9556116	5921	1	176349	NM_001306679	0	WBGene00006755	unc-16	JNK-interacting protein	#N/A	WBGene00006755
7387	chrX	14039416	14040102	687	+	promoter-TSS	NR_072491)	178.633	Promoter	6	14039583	14039751	169	2	13223713	NR_072491	0	WBGene00201360	C04C11.20	ncRNA	#N/A	#N/A
7389	chrX	15613667	15614334	668	+	promoter-TSS	NM_078173)	178.6	Promoter	6	15611845	15613760	1916	2	181651	NM_078173	0	WBGene00010726	K09E9.3	Uncharacterized protein	#N/A	#N/A
7393	chrIV	15259512	15260021	510	+	TTS	NR_062296)	178.5	Promoter	4	15259513	15259533	21	1	13204639	NR_062286	0	WBGene00166512	21ur-13484	ncRNA	#N/A	#N/A
7394	chrIV	7668539	7669191	653	+	promoter-TSS	NR_056225)	178.5	Promoter	4	7668227	7668247	21	2	13196777	NR_056225	-292	WBGene00170640	21ur-15054	ncRNA	#N/A	#N/A
7397	chrV	5477546	5478380	835	+	Intergenic		178.233	Distal Intergenic	5	5480750	5482415	1666	2	188119	NM_072048	4035	WBGene00005223	srg-66	Serpentine receptor class gamma	#N/A	#N/A
7413	chrIV	10807891	10808437	547	+	Intergenic		177.733	Promoter	4	10809558	10810538	981	1	24104810	NR_101954	-1121	WBGene00219603	anr-57	ncRNA	#N/A	#N/A
7414	chrV	3357072	3357844	773	+	promoter-TSS	NM_071533)	177.733	Promoter	5	3355980	3357193	1214	2	182212	NM_071533	0	WBGene00015437	scrm-3	Phospholipid scramblase	#N/A	#N/A
7416	chrI	10074670	10075219	550	+	promoter-TSS	NR_050478)	177.7	Promoter	1	10075009	10077625	2617	1	172872	NM_001264363	0	WBGene00007155	B0379.1	Uncharacterized protein	#N/A	#N/A
7417	chrV	10904773	10905318	546	+	promoter-TSS	NR_069381)	177.7	Promoter	5	10904894	10905037	144	2	13214996	NR_069381	0	WBGene00201286	F32D8.17	ncRNA	#N/A	#N/A
7423	chrII	13064980	13065793	814	+	TTS	NR_051822)	177.4	Promoter	2	13065381	13065520	140	2	13187638	NR_051822	0	WBGene00200330	F42G4.9	ncRNA	#N/A	#N/A
7425	chrX	7236723	7237261	539	+	promoter-TSS	NR_071465)	177.267	Promoter	6	7236902	7237045	144	1	13221369	NR_071465	0	WBGene00197668	F46H5.9	ncRNA	#N/A	#N/A
7427	chrIII	8479437	8480199	763	+	promoter-TSS	NR_052531)	177.233	Promoter	3	8479483	8479691	209	2	13190491	NR_052531	0	WBGene00199676	F42H10.14	ncRNA	#N/A	#N/A
7429	chrV	17714298	17714833	536	+	promoter-TSS	NM_001322605)	177.1	Promoter	5	17710081	17714266	4186	2	180161	NM_001322605	-32	WBGene00006685	twk-33	TWiK family of potassium channels	#N/A	#N/A
7437	chrX	388608	389148	541	+	promoter-TSS	NM_075694)	176.833	Promoter	6	384522	388791	4270	2	180394	NM_075694	0	WBGene00019864	ceh-93	Homeobox domain-containing protein	#N/A	WBGene00019864
7442	chrIII	3919235	3919894	660	+	intron	NM_065388, intron 2 of 4)	176.5	Promoter	3	3918873	3920638	1766	1	175506	NM_065388	362	WBGene00014203	ZK1058.3	putative galactose-1-phosphate uridylyltransferase	#N/A	#N/A
7443	chrI	13271691	13272512	822	+	exon	NM_060931, exon 4 of 4)	176.5	Exon (NM_060931/173191, exon 4 of 4)	1	13270000	13272692	2693	1	173191	NM_060931	1691	WBGene00006902	vet-6	Very Early Transcript	#N/A	#N/A
7444	chrI	5424681	5425435	755	+	intron	NM_059189, intron 8 of 8)	176.5	Promoter	1	5426364	5427197	834	1	172194	NM_059191	-929	WBGene00017853	F27C1.3	Uncharacterized protein	#N/A	#N/A
7447	chrII	6170004	6170656	653	+	promoter-TSS	NR_051169)	176.45	Promoter	2	6170060	6170198	139	1	13185280	NR_051168	0	WBGene00196285	F40H3.7	ncRNA	#N/A	#N/A
7448	chrI	10145093	10145624	532	+	Intergenic		176.4	Distal Intergenic	1	10147377	10149888	2512	1	184568	NM_060271	-1753	WBGene00008885	F16C3.1	G_PROTEIN_RECEP_F1_2 domain-containing protein	#N/A	#N/A
7452	chrV	3743195	3743913	719	+	promoter-TSS	NM_182367)	176.25	Promoter	5	3743578	3749269	5692	1	178790	NM_071637	0	WBGene00003479	mtm-9	Myotubularin-related protein 9	#N/A	#N/A
7454	chrIII	13735778	13736355	578	+	exon	NM_067434, exon 5 of 6)	176.25	Promoter	3	13735071	13736492	1422	1	189253	NM_067434	707	WBGene00012307	W06F12.3	Protein kinase domain-containing protein	#N/A	WBGene00012307
7457	chrII	1666390	1666909	520	+	TTS	NM_061633)	176.25	Promoter	2	1666325	1667482	1158	1	191108	NM_061632	65	WBGene00022553	ZC204.1	DUF148 domain-containing protein	#N/A	#N/A
7461	chrI	7976371	7976999	629	+	intron	NM_059797, intron 1 of 11)	176.1	Promoter	1	7972539	7976999	4461	2	172575	NM_059797	0	WBGene00010366	H05L14.1	Uncharacterized protein	#N/A	WBGene00010366
7462	chrIII	6473438	6474092	655	+	exon	NM_066024, exon 4 of 11)	176.1	Exon (NM_066024/188911, exon 4 of 11)	3	6471770	6475205	3436	1	188911	NM_066024	1668	WBGene00007060	wht-6	ABC transporter domain-containing protein	#N/A	#N/A
7463	chrII	10188063	10188845	783	+	promoter-TSS	NM_063795)	176.1	Promoter	2	10185789	10187908	2120	2	191795	NM_063795	-155	WBGene00005080	srd-2	Serpentine receptor class delta-2	#N/A	#N/A
7466	chrII	10812452	10812952	501	+	TTS	NM_063928)	176.1	Promoter	2	10811076	10812096	1021	1	187643	NM_063926	1376	WBGene00011070	msrp-7	MS Related Protein	#N/A	#N/A
7468	chrIV	13469449	13470092	644	+	promoter-TSS	NR_056890)	176.1	Promoter	4	13469849	13469869	21	2	13198916	NR_056890	0	WBGene00171621	21ur-15078	ncRNA	#N/A	#N/A
7470	chrII	2341943	2342443	501	+	promoter-TSS	NR_050896)	176.1	Promoter	2	2342172	2342224	53	2	13183932	NR_050896	0	WBGene00197659	F43C11.14	ncRNA	#N/A	WBGene00197659
7472	chrX	2956225	2956725	501	+	Intergenic		176.1	Promoter	6	2957953	2961635	3683	1	189837	NM_171646	-1228	WBGene00021528	gbb-1	G_PROTEIN_RECEP_F3_4 domain-containing protein;Gamma-aminobutyric acid type B receptor subunit 1	#N/A	WBGene00021528
7475	chrV	9591031	9591789	759	+	TTS	NM_073075)	176.1	Promoter	5	9590726	9591205	480	1	187236	NM_073075	305	WBGene00010728	K09G1.2	Uncharacterized protein	#N/A	#N/A
7476	chrIII	6704133	6704778	646	+	TTS	NM_066066)	176.05	Promoter	3	6705815	6707198	1384	1	185405	NM_066068	-1037	WBGene00018136	F37A4.6	Uncharacterized protein	#N/A	#N/A
7477	chrV	4213136	4213729	594	+	Intergenic		176.05	Distal Intergenic	5	4216156	4216317	162	1	28661651	NM_001330843	-2427	WBGene00269429	H43I07.4	Uncharacterized protein	#N/A	#N/A
7479	chrII	2233420	2233922	503	+	intron	NM_061817, intron 1 of 7)	175.95	Promoter	2	2233549	2242578	9030	1	173581	NM_061817	0	WBGene00018782	cct-3	T-complex protein 1 subunit gamma	#N/A	#N/A
7480	chrIV	1121565	1122104	540	+	exon	NM_067640, exon 4 of 4)	175.8	Exon (NM_067640/176932, exon 4 of 4)	4	1114697	1118666	3970	2	183437	NM_001356907	-2899	WBGene00005904	srx-13	G_PROTEIN_RECEP_F1_2 domain-containing protein	#N/A	#N/A
7481	chrI	14451603	14452257	655	+	promoter-TSS	NM_001129057)	175.8	Promoter	1	14437041	14451812	14772	2	173307	NM_001129056	0	WBGene00013672	catp-1	Cation_ATPase_N domain-containing protein	#N/A	#N/A
7485	chrIV	12583004	12583658	655	+	Intergenic		175.6	Distal Intergenic	4	12579055	12581128	2074	2	178212	NM_070009	-1876	WBGene00010674	K08E7.6	Uncharacterized protein	#N/A	#N/A
7499	chrII	2137072	2137611	540	+	promoter-TSS	NM_061794)	175.25	Promoter	2	2137476	2138951	1476	1	173571	NM_061794	0	WBGene00016547	C40A11.4	BTB domain-containing protein	#N/A	#N/A
7502	chrV	15704731	15705236	506	+	promoter-TSS	NM_074505)	175.15	Promoter	5	15705059	15709173	4115	1	180054	NM_074505	0	WBGene00006686	twk-34	TWiK family of potassium channels	#N/A	#N/A
7504	chrII	2300500	2301271	772	+	promoter-TSS	NM_061829)	175.1	Promoter	2	2299942	2300818	877	2	181899	NM_001129101	0	WBGene00015112	B0281.5	BTB domain-containing protein	#N/A	WBGene00015112
7507	chrIII	5360166	5360813	648	+	Intergenic		174.967	Promoter	3	5362209	5364357	2149	1	189583	NM_065744	-1396	WBGene00021310	Y32H12A.1	Uncharacterized protein	#N/A	WBGene00021310
7511	chrIII	9137924	9139240	1317	+	promoter-TSS	NM_066623)	174.867	Promoter	3	9138129	9138671	543	2	176290	NM_066623	0	WBGene00013986	ZK512.7	Uncharacterized protein	#N/A	#N/A
7512	chrIII	10100739	10101494	756	+	intron	NM_066840, intron 1 of 11)	174.85	Promoter	3	10098628	10101452	2825	2	176423	NM_066840	0	WBGene00002186	kel-10	Kelch repeat-containing protein kel-10	#N/A	#N/A
7516	chrIII	7775485	7776266	782	+	intron	NM_001361734, intron 1 of 4)	174.75	Promoter	3	7774880	7776014	1135	2	182393	NM_001361734	0	WBGene00015590	bath-15	BTB and MATH domain-containing protein 15	#N/A	#N/A
