## Supplementary material for "S-adenosylmethionine synthases specify distinct H3K4me3 populations and gene expression patterns during heat stress": Table S2 (part 7 of 12)

### Sheet: C. S1_15 (continued)
	seqnames	start	end	width	strand	V4		V5	annotation	geneChr	geneStart	geneEnd	geneLength	geneStrand	geneId	transcriptId	distanceToTSS	Wormbase_ID	SYMBOL	GENENAME	peaks present in EV.15	peaks present in sams-4 15
7521	chrX	506881	507381	501	+	promoter-TSS	NM_001361780)	174.6	Promoter	6	507067	507210	144	1	13219082	NR_070340	0	WBGene00199392	B0310.8	ncRNA	#N/A	#N/A
7522	chrII	2649517	2650017	501	+	promoter-TSS	NM_061919)	174.6	Promoter	2	2649870	2650715	846	1	184835	NM_061919	0	WBGene00017705	F22E5.6	BTB domain-containing protein	#N/A	#N/A
7530	chrX	6594592	6595092	501	+	exon	NM_076708, exon 7 of 9)	174.6	Promoter	6	6593596	6593670	75	2	13216706	NR_070007	-922	WBGene00200132	ZC412.12	ncRNA	#N/A	#N/A
7533	chrV	20710139	20710639	501	+	promoter-TSS	NR_102137)	174.6	Promoter	5	20711151	20711279	129	1	24105098	NR_102137	-512	WBGene00220159	Y44A6C.3	ncRNA	#N/A	#N/A
7536	chrI	6662833	6663333	501	+	promoter-TSS	NM_059513)	174.6	Promoter	1	6663206	6665087	1882	1	191199	NM_059513	0	WBGene00022631	nekl-2	Serine/threonine-protein kinase nekl-2	#N/A	#N/A
7540	chrV	12518737	12519237	501	+	promoter-TSS	NR_069771)	174.6	Promoter	5	12519218	12519238	21	1	13215817	NR_069771	0	WBGene00174895	21ur-14776	ncRNA	#N/A	#N/A
7543	chrV	20916421	20916921	501	+	intron	NM_001029068, intron 2 of 8)	174.6	Promoter	5	20915490	20922557	7068	1	189903	NM_001029069	931	WBGene00012857	pbo-5	Proton-gated ion channel subunit pbo-5	#N/A	#N/A
7545	chrX	2620249	2620749	501	+	Intergenic		174.6	Distal Intergenic	6	2618448	2618652	205	2	13219655	NR_070534	-1597	WBGene00197863	F54G2.3	ncRNA	#N/A	#N/A
7549	chrX	9616785	9617285	501	+	promoter-TSS	NM_001270152)	174.6	Promoter	6	9617247	9619093	1847	1	182517	NM_001270151	0	WBGene00007521	C11E4.7	Uncharacterized protein	#N/A	#N/A
7552	chrX	8585721	8586221	501	+	promoter-TSS	NM_077054)	174.6	Promoter	6	8586202	8589809	3608	1	181112	NM_077054	0	WBGene00017569	F18E9.3	Uncharacterized protein	#N/A	#N/A
7558	chrIV	5318762	5319387	626	+	promoter-TSS	NM_068380)	174.467	Promoter	4	5319254	5324914	5661	1	189356	NM_068380	0	WBGene00021159	slc-46A	SLC (SoLute Carrier) homolog	#N/A	#N/A
7559	chrV	16097365	16097998	634	+	TTS	NM_001322601)	174.45	Promoter	5	16097997	16098456	460	2	184824	NM_001322601	458	WBGene00006075	str-7	Seven TM Receptor	#N/A	#N/A
7561	chrX	10154374	10155067	694	+	promoter-TSS	NM_001029373)	174.45	Promoter	6	10154856	10156833	1978	1	259721	NM_001029373	0	WBGene00008604	F09B9.5	SCP domain-containing protein	#N/A	#N/A
7565	chrIII	2598153	2598993	841	+	promoter-TSS	NR_101795)	174.3	Promoter	3	2599058	2599168	111	1	24105215	NR_101795	-65	WBGene00220200	Y71H2B.12	ncRNA	#N/A	WBGene00220200
7569	chrV	14735954	14736660	707	+	promoter-TSS	NM_074238)	173.933	Promoter	5	14734912	14736135	1224	2	190106	NM_074238	0	WBGene00013048	Y50E8A.5	Uncharacterized protein	#N/A	#N/A
7574	chrX	6961147	6961727	581	+	TTS	NR_071398)	173.65	Promoter	6	6961303	6961673	371	2	13221262	NR_071399	0	WBGene00197642	C16E9.15	ncRNA	#N/A	#N/A
7578	chrIII	10537145	10537787	643	+	TTS	NM_066924)	173.4	Promoter	3	10538515	10538663	149	1	13191166	NR_052704	-728	WBGene00200198	T21C12.10	ncRNA	#N/A	#N/A
7579	chrI	10625390	10626284	895	+	TTS	NM_060377)	173.4	Promoter	1	10625395	10628223	2829	1	172954	NM_060378	0	WBGene00015232	B0511.6	RNA helicase	#N/A	#N/A
7581	chrIII	7933860	7934489	630	+	TTS	NR_052483)	173.4	Promoter	3	7933840	7937362	3523	1	176115	NM_171198	20	WBGene00004303	ran-2	Ran GTPase-activating protein 2	#N/A	#N/A
7584	chrIII	10146603	10147260	658	+	promoter-TSS	NR_052679)	173.3	Promoter	3	10141588	10146801	5214	2	13191059	NR_052679	0	WBGene00014801	K08E5.1	Uncharacterized protein	#N/A	#N/A
7586	chrX	14776244	14776771	528	+	intron	NM_078052, intron 1 of 11)	173.25	Exon (NM_078052/181573, exon 2 of 12)	6	14778259	14778398	140	2	13223968	NR_072590	1627	WBGene00196349	F42D1.6	ncRNA	#N/A	#N/A
7587	chrII	10886707	10887544	838	+	Intergenic		173.2	Promoter	2	10884729	10885878	1150	2	185749	NM_063941	-829	WBGene00009702	F44F4.3	Uncharacterized protein	#N/A	#N/A
7591	chrX	16687403	16687954	552	+	TTS	NM_001313411)	173.1	Promoter	6	16687681	16688045	365	2	25502977	NM_001313411	91	WBGene00255607	F22H10.11	Uncharacterized protein	#N/A	#N/A
7593	chrV	9507682	9508340	659	+	promoter-TSS	NM_073050)	173.1	Promoter	5	9508134	9510339	2206	1	179330	NM_073050	0	WBGene00008669	acs-14	fatty Acid CoA Synthetase family	#N/A	#N/A
7602	chrII	782629	783414	786	+	promoter-TSS	NM_061406)	173	Promoter	2	781884	783001	1118	2	189759	NM_061406	0	WBGene00021454	Y39F10A.3	Methyltransf_21 domain-containing protein	#N/A	#N/A
7603	chrIV	5459098	5459736	639	+	Intergenic		173	Distal Intergenic	4	5462501	5464448	1948	2	190185	NM_068412	4712	WBGene00021793	Y52D5A.2	Tyrosine-protein kinase	#N/A	#N/A
7604	chrV	20655089	20655955	867	+	intron	NM_075589, intron 1 of 9)	173	Promoter	5	20654695	20659524	4830	1	180350	NM_075590	394	WBGene00012184	mnr-1	MeNoRin (dendritic branching protein)	#N/A	#N/A
7608	chrX	15072795	15073566	772	+	exon	NM_078104, exon 7 of 18)	173	Exon (NM_078104/186810, exon 7 of 18)	6	15076015	15076159	145	1	13224090	NR_072657	-2449	WBGene00198363	H40L08.4	ncRNA	#N/A	#N/A
7612	chrI	8550175	8551007	833	+	exon	NM_059914, exon 27 of 29)	173	Exon (NM_001136316/172646, exon 18 of 20)	1	8546063	8546725	663	2	187437	NM_059913	-3450	WBGene00010854	M04C7.3	Uncharacterized protein	#N/A	#N/A
7613	chrI	10020104	10020889	786	+	promoter-TSS	NM_001264349)	173	Promoter	1	10020608	10021035	428	1	184322	NM_001264349	0	WBGene00008661	F10G8.1	Tyrosine-protein phosphatase	#N/A	#N/A
7614	chrI	8567102	8567602	501	+	promoter-TSS	NR_050318)	173	Promoter	1	8568138	8568207	70	1	13181190	NR_050318	-536	WBGene00199872	T01H8.7	ncRNA	#N/A	#N/A
7615	chrII	8802945	8803710	766	+	exon	NM_063473, exon 5 of 8)	173	Exon (NM_063473/174407, exon 5 of 8)	2	8801202	8804778	3577	1	174407	NM_063473	1743	WBGene00008559	F07H5.8	Uncharacterized protein	#N/A	#N/A
7617	chrIV	2670376	2670877	502	+	promoter-TSS	NM_001307676)	172.9	Promoter	4	2670528	2672127	1600	1	177051	NM_001307676	0	WBGene00022074	Y69A2AR.1	Uncharacterized protein	#N/A	WBGene00022074
7625	chrV	15069214	15070142	929	+	TTS	NM_074310)	172.6	Promoter	5	15068690	15069468	779	1	182084	NM_074310	524	WBGene00001021	dnj-3	J domain-containing protein	#N/A	WBGene00001021
7626	chrV	280770	281587	818	+	TTS	NR_054963).2	172.6	Promoter	5	277234	281704	4471	2	190386	NM_001029094	117	WBGene00021983	npr-5	G_PROTEIN_RECEP_F1_2 domain-containing protein	#N/A	#N/A
7637	chrI	5455163	5456010	848	+	TTS	NM_059201)	172.033	Exon (NM_059201/188128, exon 10 of 10)	1	5453365	5453478	114	2	24104495	NR_101557	-1685	WBGene00219918	F27C1.18	ncRNA	#N/A	WBGene00219918
7638	chrIV	9594510	9595024	515	+	TTS	NM_069304)	171.9	Promoter	4	9593895	9594343	449	1	185015	NM_001307043	615	WBGene00005003	spp-18	Saposin B-type domain-containing protein	#N/A	#N/A
7639	chrII	898063	899062	1000	+	exon	NM_182190, exon 5 of 6)	171.9	Promoter	2	898196	900544	2349	2	173471	NM_182190	1482	WBGene00020311	T07D3.9	Uncharacterized protein	#N/A	#N/A
7646	chrII	12881299	12881924	626	+	intron	NM_064336, intron 3 of 4)	171.55	Promoter	2	12880815	12881941	1127	1	185261	NM_064336	484	WBGene00009390	F35C5.1	Uncharacterized protein	#N/A	#N/A
7651	chrIII	10266624	10267823	1200	+	intron	NM_066872, intron 1 of 9)	171.5	Promoter	3	10262195	10267381	5187	2	187517	NM_066872	0	WBGene00010975	R01H10.7	Uncharacterized protein	#N/A	WBGene00010975
7654	chrIII	10715947	10716549	603	+	promoter-TSS	NM_066961)	171.45	Promoter	3	10712387	10716081	3695	2	176497	NM_066961	0	WBGene00012362	W09D10.4	Protein phosphatase	#N/A	#N/A
7656	chrIII	5806698	5807323	626	+	promoter-TSS	NM_065854)	171.4	Promoter	3	5807130	5809091	1962	1	187835	NM_065854	0	WBGene00020018	R12B2.2	Uncharacterized protein	#N/A	WBGene00020018
7657	chrIV	6009516	6010799	1284	+	TTS	NM_001038314)	171.367	Promoter	4	6010582	6011627	1046	2	3896769	NM_001038314	828	WBGene00044502	C46G7.5	Uncharacterized protein	#N/A	#N/A
7658	chrIV	5747504	5748197	694	+	promoter-TSS	NR_054547)	171.3	Promoter	4	5747179	5747199	21	2	13194689	NR_054547	-305	WBGene00046533	21ur-3089	ncRNA	#N/A	WBGene00046533
7663	chrIII	4456459	4457089	631	+	Intergenic		171.233	Promoter	3	4458110	4458306	197	1	13189220	NR_052247	-1021	WBGene00194748	F56F3.7	ncRNA	#N/A	WBGene00194748
7672	chrII	11160386	11160948	563	+	promoter-TSS	NR_051664)	170.8	Promoter	2	11161061	11161210	150	1	13187031	NR_051664	-113	WBGene00199058	K07C10.7	ncRNA	#N/A	#N/A
7680	chrIII	17707	18576	870	+	TTS	NM_001267897)	170.6	Promoter	3	16807	17279	473	1	186718	NM_001267897	900	WBGene00019182	H10E21.1	Uncharacterized protein	#N/A	WBGene00019182
7686	chrV	1390258	1390915	658	+	TTS	NM_071007)	170.5	Promoter	5	1391257	1392041	785	2	178630	NM_071007	1126	WBGene00022287	Y75B7AR.1	Uncharacterized protein	#N/A	#N/A
7687	chrII	2320061	2320562	502	+	promoter-TSS	NM_061838)	170.35	Promoter	2	2320433	2321670	1238	1	173588	NM_061838	0	WBGene00022868	ZK1240.3	RING-type domain-containing protein	#N/A	#N/A
7688	chrIV	8174230	8174859	630	+	TTS	NR_056292)	170.3	Promoter	4	8175041	8175118	78	2	13196959	NR_056292	259	WBGene00197541	C07G1.10	ncRNA	#N/A	#N/A
7691	chrI	12995704	12996204	501	+	promoter-TSS	NM_060878)	170.3	Promoter	1	12995889	13004138	8250	1	173175	NM_060878	0	WBGene00004895	smu-1	Smu-1 suppressor of mec-8 and unc-52 protein	#N/A	#N/A
7697	chrI	10846900	10847618	719	+	exon	NM_001264586, exon 1 of 6)	170.3	Promoter	1	10846800	10850008	3209	1	172993	NM_001264586	100	WBGene00016453	vet-2	Very Early Transcript	#N/A	#N/A
7700	chrII	14582564	14583091	528	+	promoter-TSS	NM_064629)	170.1	Promoter	2	14581505	14582282	778	2	175119	NM_064629	-282	WBGene00007244	C01G12.3	Uncharacterized protein	#N/A	WBGene00007244
7701	chrIV	2668744	2669414	671	+	exon	NM_171901, exon 7 of 12)	170.1	Promoter	4	2668863	2672127	3265	1	177051	NM_001307674	0	WBGene00022074	Y69A2AR.1	Uncharacterized protein	#N/A	WBGene00022074
7702	chrV	13873665	13874295	631	+	exon	NM_171549, exon 3 of 8)	170.067	Promoter	5	13873201	13875825	2625	1	179881	NM_171549	464	WBGene00008629	cpt-5	Carn_acyltransf domain-containing protein	#N/A	#N/A
7705	chrII	10379604	10380110	507	+	Intergenic		170	Promoter	2	10377999	10378135	137	2	13186784	NR_051598	-1469	WBGene00201527	C07E3.16	ncRNA	#N/A	#N/A
7706	chrIV	3476499	3477048	550	+	TTS	NM_067954)	170	Promoter	4	3475646	3477224	1579	2	13192634	NM_001307280	176	WBGene00023475	srz-69	Serpentine Receptor, class Z	#N/A	#N/A
7709	chrIV	9875332	9875913	582	+	promoter-TSS	NR_056452)	169.9	Promoter	4	9875696	9875916	221	1	24104728	NR_101948	0	WBGene00219551	K07F5.21	ncRNA	#N/A	#N/A
7715	chrI	6272574	6273336	763	+	exon	NM_059410, exon 2 of 3)	169.8	Promoter	1	6272013	6273651	1639	2	172324	NM_059410	315	WBGene00015688	C10G11.8	AAA domain-containing protein	#N/A	#N/A
7716	chrI	13214964	13215591	628	+	exon	NM_060915, exon 3 of 7)	169.8	Promoter	1	13214110	13216206	2097	2	173185	NM_060915	615	WBGene00014238	ZK1225.4	Uncharacterized protein	#N/A	#N/A
7718	chrI	3583914	3584660	747	+	exon	NM_001313538, exon 17 of 31)	169.8	Exon (NM_001313535/171926, exon 17 of 31)	1	3565243	3600677	35435	2	171926	NM_001313535	16017	WBGene00003060	lpd-3	FSA_C domain-containing protein	#N/A	#N/A
7720	chrX	3757214	3757926	713	+	exon	NM_001307915, exon 3 of 5)	169.8	Promoter	6	3756967	3758439	1473	2	24104897	NM_001307915	513	WBGene00235110	T14G12.12	Uncharacterized protein	#N/A	#N/A
7721	chrII	4995073	4995718	646	+	promoter-TSS	NM_182182)	169.8	Promoter	2	4995664	4996246	583	1	3565940	NM_062519	0	WBGene00004382	rnh-1.0	Ribonuclease H1	#N/A	#N/A
7722	chrV	7082703	7083203	501	+	exon	NM_072395, exon 4 of 5)	169.8	Promoter	5	7081758	7084653	2896	2	179096	NM_072395	1450	WBGene00007029	mys-1	Histone acetyltransferase Tip60 homolog	#N/A	WBGene00007029
7723	chrV	14491106	14491867	762	+	Intergenic		169.8	Distal Intergenic	5	14487463	14487611	149	2	13216579	NR_069965	-3495	WBGene00197889	R02D5.13	ncRNA	#N/A	#N/A
7725	chrII	9959759	9960439	681	+	promoter-TSS	NM_063748)	169.8	Promoter	2	9960333	9962153	1821	1	174552	NM_063748	0	WBGene00001207	egl-43	Uncharacterized protein	#N/A	#N/A
7726	chrII	914324	915106	783	+	exon	NM_061448, exon 2 of 3)	169.8	Promoter	2	913685	915174	1490	1	173473	NM_061448	639	WBGene00019924	fbxc-33	F-box C protein	#N/A	#N/A
7728	chrIV	3089086	3089719	634	+	Intergenic		169.8	Distal Intergenic	4	3087185	3087334	150	2	13192542	NR_053022	-1752	WBGene00198247	Y67D8C.17	ncRNA	#N/A	#N/A
7730	chrII	242286	243072	787	+	intron	NM_001313675, intron 2 of 5)	169.8	Promoter	2	241599	241651	53	2	13183195	NR_050793	-635	WBGene00201460	Y43H11AL.7	ncRNA	#N/A	#N/A
7731	chrIV	13118866	13119366	501	+	promoter-TSS	NM_001026106)	169.8	Promoter	4	13119214	13124255	5042	1	178265	NM_001026105	0	WBGene00006766	unc-30	Homeobox domain-containing protein;Homeobox protein unc-30	#N/A	#N/A
7732	chrX	7224262	7225034	773	+	TTS	NR_071464)	169.8	Promoter	6	7224588	7224782	195	2	13221367	NR_071464	0	WBGene00195275	ZK867.4	ncRNA	#N/A	#N/A
7733	chrI	12032929	12033586	658	+	promoter-TSS	NM_060644)	169.8	Promoter	1	12032369	12033703	1335	2	173082	NM_060643	117	WBGene00010246	F58D5.7	Uncharacterized protein	#N/A	#N/A
7737	chrII	5673155	5674385	1231	+	exon	NM_001361859, exon 15 of 21)	169.65	Exon (NM_001361857/173962, exon 14 of 20)	2	5669120	5669680	561	2	13185074	NM_001267174	-3475	WBGene00194642	C25H3.17	Uncharacterized protein	#N/A	#N/A
7741	chrV	676615	677288	674	+	promoter-TSS	NM_070890)	169.45	Promoter	5	675003	676753	1751	2	185173	NM_001313163	0	WBGene00017962	fbxa-72	FTH domain-containing protein	#N/A	#N/A
7745	chrV	9513012	9513852	841	+	promoter-TSS	NM_001028614)	169.3	Promoter	5	9513917	9517171	3255	1	179331	NM_001028613	-65	WBGene00008670	eif-2Bdelta	Eukaryotic Initiation Factor	#N/A	WBGene00008670
7747	chrV	18533462	18534090	629	+	promoter-TSS	NM_075224)	169.15	Promoter	5	18533963	18549024	15062	1	180207	NM_075224	0	WBGene00013075	ints-5	INTegrator complex Subunit homolog	#N/A	WBGene00013075
7750	chrIII	1384613	1385113	501	+	Intergenic		168.8	Promoter	3	1382375	1383396	1022	2	190774	NM_064998	-1217	WBGene00022345	fbxa-138	F-box domain-containing protein	#N/A	#N/A
7751	chrX	13875876	13876376	501	+	promoter-TSS	NR_072472)	168.8	Promoter	6	13865539	13876579	11041	2	181499	NM_001322653	203	WBGene00011904	hlb-1	Liprin-beta homolog	#N/A	WBGene00011904
7752	chrX	5653700	5654200	501	+	promoter-TSS	NM_076553)	168.8	Promoter	6	5652014	5653796	1783	2	180832	NM_076553	0	WBGene00020674	T22B7.7	Uncharacterized protein	#N/A	#N/A
7753	chrIII	8481716	8482216	501	+	Intergenic		168.8	Distal Intergenic	3	8484158	8488122	3965	1	185685	NM_001276793	-1942	WBGene00018367	F42H10.3	LIM and SH3 domain protein F42H10.3	#N/A	#N/A
7755	chrV	1577250	1577750	501	+	promoter-TSS	NM_071045)	168.8	Promoter	5	1577738	1584934	7197	1	178645	NM_071045	0	WBGene00000387	cdc-25.2	M-phase inducer phosphatase cdc-25.2;Protein-tyrosine-phosphatase	#N/A	#N/A
7757	chrX	12724828	12725328	501	+	promoter-TSS	NM_001270270)	168.8	Promoter	6	12725211	12725353	143	1	24104438	NR_102221	0	WBGene00219897	F16H9.6	ncRNA	#N/A	#N/A
7758	chrIII	8501245	8501745	501	+	promoter-TSS	NR_131445)	168.8	Promoter	3	8501505	8501587	83	2	24104577	NR_131445	0	WBGene00198690	F42H10.13	ncRNA	#N/A	WBGene00198690
7760	chrX	7210669	7211169	501	+	promoter-TSS	NM_001029833)	168.8	Promoter	6	7211707	7213898	2192	1	3565459	NM_001029833	-538	WBGene00044283	spp-22	SaPosin-like Protein family	#N/A	#N/A
7762	chrIV	15275490	15275990	501	+	promoter-TSS	NM_070441)	168.8	Promoter	4	15275636	15275656	21	2	13204720	NR_062365	0	WBGene00049922	21ur-4841	ncRNA	#N/A	#N/A
7763	chrIV	5100031	5100531	501	+	promoter-TSS	NR_053549)	168.8	Promoter	4	5100347	5100464	118	1	13193537	NR_053549	0	WBGene00196535	C02B10.72	ncRNA	#N/A	#N/A
7765	chrIII	861793	862337	545	+	promoter-TSS	NM_171077)	168.7	Promoter	3	862310	865262	2953	1	175247	NM_171077	0	WBGene00021170	arx-4	putative actin-related protein 2/3 complex subunit 2	#N/A	#N/A
7767	chrIV	5534071	5534826	756	+	exon	NM_068423, exon 10 of 11)	168.6	Promoter	4	5532913	5532933	21	1	13194292	NR_054189	1158	WBGene00171653	21ur-7762	ncRNA	#N/A	#N/A
7774	chrIV	5382830	5383472	643	+	promoter-TSS	NR_053940)	168.4	Promoter	4	5382962	5383845	884	1	24104567	NM_001306824	0	WBGene00018314	F41H10.1	Uncharacterized protein	#N/A	WBGene00018314
7775	chrI	7765358	7765967	610	+	Intergenic		168.4	Distal Intergenic	1	7766838	7770156	3319	2	266842	NM_001083135	4189	WBGene00003818	nsf-1	Vesicle-fusing ATPase	#N/A	WBGene00003818
7776	chrV	13562511	13563139	629	+	promoter-TSS	NR_069893)	168.4	Promoter	5	13562780	13562973	194	1	13216204	NR_069891	0	WBGene00201409	C56A3.14	ncRNA	#N/A	#N/A
7782	chrIV	648280	648953	674	+	Intergenic		168.1	Promoter	4	649666	651792	2127	1	176889	NM_001307345	-713	WBGene00019665	K11H12.9	Protein kinase domain-containing protein	#N/A	#N/A
7784	chrV	11171720	11172355	636	+	promoter-TSS	NM_001129545)	168.067	Promoter	5	11172221	11174349	2129	1	188594	NM_001129544	0	WBGene00011839	T19C4.5	GLOBIN domain-containing protein	#N/A	#N/A
7785	chrIV	6061102	6061814	713	+	promoter-TSS	NM_001268351)	168.067	Promoter	4	6061625	6073965	12341	1	177370	NM_001268351	0	WBGene00019205	kcc-2	K+/Cl-Cotransporter	#N/A	WBGene00019205
7788	chrI	7840098	7840654	557	+	promoter-TSS	NM_001128995)	167.967	Promoter	1	7840481	7846841	6361	1	3565178	NM_001128995	0	WBGene00009277	F30F8.10	N-acetyltransferase domain-containing protein	#N/A	WBGene00009277
7793	chrII	3725781	3726666	886	+	TTS	NM_062231)	167.867	Promoter	2	3726670	3727434	765	2	173716	NM_062231	768	WBGene00016712	C46E10.8	Uncharacterized protein	#N/A	#N/A
7794	chrV	10036137	10036726	590	+	promoter-TSS	NM_073178)	167.7	Promoter	5	10035746	10036413	668	2	188193	NM_073178	0	WBGene00011544	T06E8.2	Uncharacterized protein	#N/A	WBGene00011544
7795	chrII	3234524	3235024	501	+	promoter-TSS	NM_062084)	167.7	Promoter	2	3230877	3234813	3937	2	182739	NM_062084	0	WBGene00015914	C17F4.8	BTB domain-containing protein	#N/A	#N/A
7796	chrIV	13192442	13192942	501	+	TTS	NM_070135)	167.7	Promoter	4	13189157	13193249	4093	2	13198828	NM_001268778	307	WBGene00206469	F58D2.5	Uncharacterized protein	#N/A	#N/A
7800	chrIII	5546445	5547665	1221	+	promoter-TSS	NM_065787)	167.633	Promoter	3	5547132	5550831	3700	1	175764	NM_065787	0	WBGene00017302	F09F7.5	CRIB domain-containing protein	#N/A	WBGene00017302
7803	chrV	8418841	8419658	818	+	intron	NM_072772, intron 12 of 15)	167.5	Promoter	5	8420602	8420682	81	2	24104616	NR_102041	1024	WBGene00219961	F52E1.17	ncRNA	#N/A	#N/A
7805	chrIV	14606445	14607087	643	+	promoter-TSS	NR_060099)	167.4	Promoter	4	14606942	14606962	21	1	13202335	NR_060100	0	WBGene00172316	21ur-11572	ncRNA	#N/A	#N/A
7806	chrV	1578638	1579175	538	+	intron	NR_132503, intron 2 of 6)	167.3	Promoter	5	1577738	1584934	7197	1	178645	NM_071045	900	WBGene00000387	cdc-25.2	M-phase inducer phosphatase cdc-25.2;Protein-tyrosine-phosphatase	#N/A	#N/A
7808	chrI	14692851	14693504	654	+	promoter-TSS	NM_061149)	167.2	Promoter	1	14694170	14700300	6131	1	173328	NM_061149	-666	WBGene00013198	Y54E5A.2	Uncharacterized protein	#N/A	#N/A
7810	chrV	19311005	19311505	501	+	promoter-TSS	NM_075360)	167.2	Promoter	5	19310654	19311058	405	2	180267	NM_075360	0	WBGene00008070	C43D7.8	F-box domain-containing protein	#N/A	#N/A
7811	chrIII	6985170	6985670	501	+	Intergenic		167.2	Distal Intergenic	3	6982570	6983062	493	1	185154	NM_066125	2600	WBGene00017952	F31E3.6	Uncharacterized protein	#N/A	WBGene00017952
7813	chrV	19119070	19119698	629	+	promoter-TSS	NM_171595)	167.2	Promoter	5	19119402	19119455	54	1	13218415	NR_070211	0	WBGene00196812	Y39B6A.74	ncRNA	#N/A	#N/A
7818	chrI	10126614	10127252	639	+	exon	NM_060270, exon 4 of 8)	167.033	Exon (NM_060270/172878, exon 4 of 8)	1	10122519	10129870	7352	1	172878	NM_060270	4095	WBGene00013703	rbm-12	RNA Binding Motif protein homolog	#N/A	#N/A
7820	chrIII	4106505	4107039	535	+	Intergenic		167	Promoter	3	4104945	4105085	141	2	13189107	NR_052224	-1420	WBGene00196490	C03C10.11	ncRNA	#N/A	#N/A
7822	chrI	2594484	2595129	646	+	intron	NR_131361, intron 1 of 12)	166.85	Promoter	1	2587696	2595242	7547	2	171816	NM_001026388	113	WBGene00004226	ptr-12	SSD domain-containing protein	#N/A	#N/A
7826	chrIII	6993287	6993912	626	+	promoter-TSS	NR_052424)	166.85	Promoter	3	6994161	6994299	139	1	13190006	NR_052424	-249	WBGene00195582	C06E8.6	ncRNA	#N/A	WBGene00195582
7829	chrV	9239236	9239861	626	+	TTS	NR_069169)	166.733	Promoter	5	9238703	9238852	150	1	13214321	NR_069169	533	WBGene00196475	F07C3.12	ncRNA	#N/A	#N/A
7831	chrV	16272718	16273366	649	+	TTS	NM_001028967)	166.7	Promoter	5	16271640	16272498	859	1	3565698	NM_001028967	1078	WBGene00044205	T13F3.8	Uncharacterized protein	#N/A	#N/A
7832	chrIV	12562261	12562955	695	+	Intergenic		166.7	Promoter	4	12560868	12561176	309	1	3565852	NM_001028451	1393	WBGene00014084	snb-7	V-SNARE coiled-coil homology domain-containing protein	#N/A	#N/A
7835	chrV	14996587	14997216	630	+	intron	NM_074288, intron 1 of 3)	166.7	Promoter	5	14996591	14998114	1524	1	187941	NM_074288	0	WBGene00011322	irld-14	Insulin/EGF-Receptor L Domain protein	#N/A	#N/A
7836	chrV	16657361	16657861	501	+	TTS	NM_001129595)	166.7	Exon (NM_001129555/6418777, exon 3 of 3)	5	16654542	16657297	2756	1	6418778	NM_001129595	2819	WBGene00077464	Y70C5B.2	Uncharacterized protein	#N/A	#N/A
7840	chrV	14373062	14373698	637	+	promoter-TSS	NM_074162)	166.7	Promoter	5	14373350	14373481	132	2	13216529	NR_069953	0	WBGene00200667	F56A12.9	ncRNA	#N/A	#N/A
7842	chrIV	11431254	11431909	656	+	promoter-TSS	NR_056644)	166.7	Promoter	4	11431349	11431498	150	1	13198178	NR_056643	0	WBGene00202338	F22B3.21	ncRNA	#N/A	#N/A
7844	chrII	5294364	5294997	634	+	exon	NM_062593, exon 3 of 5)	166.7	Promoter	2	5293954	5295594	1641	1	191366	NM_062593	410	WBGene00022780	ZK622.1	Tyrosine-protein kinase	#N/A	#N/A
7845	chrIII	12167155	12167797	643	+	exon	NM_067180, exon 3 of 5)	166.7	Exon (NM_067180/190701, exon 3 of 5)	3	12160888	12170817	9930	1	190701	NM_067180	6267	WBGene00013545	Y75B8A.8	Uncharacterized protein	#N/A	#N/A
7847	chrI	6274230	6274892	663	+	promoter-TSS	NM_059410)	166.7	Promoter	1	6274575	6275239	665	2	172325	NM_059411	347	WBGene00015689	spch-2	SPerm CHromatin enriched	#N/A	#N/A
7848	chrV	4711628	4712254	627	+	intron	NM_071866, intron 3 of 10)	166.7	Promoter	5	4710928	4714911	3984	1	185503	NM_071866	700	WBGene00018211	oac-24	Acyl_transf_3 domain-containing protein	#N/A	#N/A
7851	chrIII	6831438	6831938	501	+	TTS	NR_052406)	166.7	Promoter	3	6831775	6831923	149	2	13189950	NR_052406	0	WBGene00197106	F28F5.12	ncRNA	#N/A	#N/A
7856	chrV	10457224	10457959	736	+	promoter-TSS	NM_073283)	166.333	Promoter	5	10457598	10457875	278	1	13214785	NR_069283	0	WBGene00197053	F22E12.6	ncRNA	#N/A	#N/A
7860	chrX	14200050	14200592	543	+	promoter-TSS	NM_077965)	166.05	Promoter	6	14200425	14200645	221	1	13223774	NR_072512	0	WBGene00201941	C37E2.9	ncRNA	#N/A	#N/A
7862	chrX	2913073	2913889	817	+	exon	NM_076103, exon 10 of 19)	165.8	Exon (NM_076103/180581, exon 10 of 19)	6	2909556	2917545	7990	1	180581	NM_076103	3517	WBGene00003776	nmy-1	Non-muscle MYosin	#N/A	#N/A
7865	chrV	8623740	8624370	631	+	promoter-TSS	NM_001368459)	165.65	Promoter	5	8624221	8626830	2610	1	13214080	NM_001368459	0	WBGene00194909	F41E6.17	Uncharacterized protein	#N/A	#N/A
7868	chrIV	8421308	8422019	712	+	promoter-TSS	NM_069031)	165.3	Promoter	4	8421187	8421206	20	1	13209870	NR_067310	121	WBGene00167372	21ur-10482	ncRNA	#N/A	WBGene00167372
7870	chrV	5285231	5285760	530	+	TTS	NM_072012)	165.25	Distal Intergenic	5	5286407	5287360	954	2	190090	NM_072012	1600	WBGene00021731	Y49G5A.1	BPTI/Kunitz inhibitor domain-containing protein	#N/A	#N/A
7871	chrX	6222180	6222724	545	+	promoter-TSS	NR_071268)	165.25	Promoter	6	6222371	6222520	150	2	13220983	NR_071268	0	WBGene00200959	C14F11.28	ncRNA	#N/A	#N/A
7872	chrIV	4301343	4301889	547	+	exon	NM_001268331, exon 1 of 4)	165.25	Promoter	4	4301309	4304320	3012	1	184533	NM_001268331	34	WBGene00017483	lgc-22	ShKT domain-containing protein	#N/A	#N/A
7873	chrIV	6126074	6126582	509	+	promoter-TSS	NR_055335)	165.25	Promoter	4	6126062	6126082	21	1	13195528	NR_055332	12	WBGene00171550	21ur-7827	ncRNA	#N/A	#N/A
7878	chrIII	13170783	13171848	1066	+	intron	NM_067319, intron 3 of 5)	165.05	Promoter	3	13169918	13172927	3010	1	176735	NM_067319	865	WBGene00012716	Y39E4B.5	MFS domain-containing protein	#N/A	#N/A
7879	chrV	10564045	10564619	575	+	promoter-TSS	NM_073309)	165	Promoter	5	10564424	10564555	132	2	13214839	NR_069307	0	WBGene00199091	F32G8.10	ncRNA	#N/A	#N/A
7880	chrX	1073794	1074339	546	+	promoter-TSS	NM_001270052)	165	Promoter	6	1074694	1078639	3946	1	180459	NM_001270052	-355	WBGene00002988	lim-6	LIM domain family	#N/A	#N/A
7881	chrX	3378644	3379486	843	+	promoter-TSS	NM_076183)	165	Promoter	6	3377201	3378889	1689	2	180626	NM_076183	0	WBGene00022769	sorf-1	Suppressor of organelle fusion 1	#N/A	#N/A
7882	chrIV	3215667	3216298	632	+	exon	NM_001307413, exon 6 of 8)	164.9	Exon (NM_001307412/187433, exon 6 of 8)	4	3213772	3219425	5654	1	187433	NM_001307413	1895	WBGene00019766	M4.1	FHA domain-containing protein	#N/A	WBGene00019766
7889	chrII	10743496	10744226	731	+	intron	NM_001026867, intron 35 of 41)	164.5	Promoter	2	10739275	10742536	3262	2	174657	NM_001267335	-960	WBGene00003404	mpz-1	Multiple PDZ domain protein	#N/A	WBGene00003404
7893	chrIV	5173278	5173853	576	+	promoter-TSS	NR_053693)	164.333	Promoter	4	5173332	5183218	9887	1	177292	NM_068333	0	WBGene00002247	lam-1	LAMinin related. See also lmb-	#N/A	#N/A
7894	chrI	7188175	7188696	522	+	promoter-TSS	NM_059632)	164.3	Promoter	1	7188539	7190490	1952	1	172457	NM_059632	0	WBGene00010872	M05B5.4	Uncharacterized protein	#N/A	#N/A
7900	chrX	1916309	1916934	626	+	promoter-TSS	NM_075950)	164.1	Promoter	6	1917469	1919688	2220	1	191070	NM_075950	-535	WBGene00022512	dot-1.5	Histone-lysine N-methyltransferase, H3 lysine-79 specific	#N/A	#N/A
7904	chrIV	4059759	4060393	635	+	intron	NR_101903, intron 1 of 1)	164.1	Promoter	4	4059936	4060308	373	2	34700648	NR_151574	0	WBGene00271790	W03D2.14	ncRNA	#N/A	#N/A
7906	chrV	11071540	11072165	626	+	promoter-TSS	NR_069409)	164.1	Promoter	5	11071504	11071524	21	2	13215074	NR_069408	-16	WBGene00173298	21ur-13032	ncRNA	#N/A	#N/A
7908	chrIV	17125757	17126385	629	+	TTS	NM_001313051)	164.1	Exon (NM_001268998/178491, exon 8 of 8)	4	17129634	17129654	21	2	13210854	NR_068224	3269	WBGene00048722	21ur-3583	ncRNA	#N/A	#N/A
7910	chrX	12087810	12088620	811	+	promoter-TSS	NR_072225)	163.95	Promoter	6	12088023	12088244	222	1	13223062	NR_072223	0	WBGene00201891	W03G11.21	ncRNA	#N/A	#N/A
7911	chrII	373297	373852	556	+	intron	NR_052766, intron 1 of 2)	163.95	Promoter	2	375250	375835	586	1	182181	NM_061318	-1398	WBGene00015406	C03H5.4	Phospholipase A2	#N/A	WBGene00015406
7912	chrI	6760092	6760604	513	+	promoter-TSS	NM_059536)	163.933	Promoter	1	6760432	6761352	921	1	184173	NM_059536	0	WBGene00017239	F08B6.1	Uncharacterized protein	#N/A	WBGene00017239
7916	chrV	14930079	14930624	546	+	Intergenic		163.85	Distal Intergenic	5	14926710	14928342	1633	2	189319	NM_074278	-1737	WBGene00005212	srg-55	Serpentine receptor class gamma	#N/A	#N/A
7917	chrV	9306630	9307371	742	+	intron	NM_073005, intron 2 of 14)	163.85	Promoter	5	9305545	9310719	5175	1	179311	NM_073005	1085	WBGene00018403	F44A2.3	Uncharacterized protein	#N/A	#N/A
7918	chrV	8773744	8774353	610	+	promoter-TSS	NM_072860)	163.8	Promoter	5	8774339	8776361	2023	1	179255	NM_072860	0	WBGene00015219	B0507.2	BRO1 domain-containing protein BROX homolog	#N/A	WBGene00015219
7921	chrII	4491268	4491778	511	+	promoter-TSS	NM_062393)	163.7	Promoter	2	4490408	4490865	458	2	188115	NM_062393	-403	WBGene00020252	T05C1.5	ShKT domain-containing protein	#N/A	#N/A
7923	chrI	10048118	10048688	571	+	promoter-TSS	NM_001025926)	163.65	Promoter	1	10048087	10050686	2600	1	172869	NM_001025927	31	WBGene00008667	F10G8.9	PKS_KS domain-containing protein	#N/A	WBGene00008667
7925	chrIII	6065673	6066443	771	+	promoter-TSS	NR_101824)	163.55	Promoter	3	6066328	6066443	116	1	24104560	NR_101824	0	WBGene00219942	F40H6.8	ncRNA	#N/A	#N/A
7926	chrI	6765029	6765746	718	+	exon	NM_001025921, exon 1 of 6)	163.55	Promoter	1	6761767	6765610	3844	2	172397	NM_001025921	0	WBGene00006819	unc-87	Protein unc-87	#N/A	#N/A
7927	chrI	4659914	4660482	569	+	promoter-TSS	NR_050080)	163.533	Promoter	1	4660521	4660713	193	1	13180048	NR_050080	-39	WBGene00198277	B0041.10	ncRNA	#N/A	#N/A
7928	chrV	3410018	3410518	501	+	promoter-TSS	NM_071554)	163.5	Promoter	5	3410527	3412716	2190	1	188642	NM_071554	-9	WBGene00020612	arrd-22	Arrestin_C domain-containing protein	#N/A	#N/A
7929	chrII	10309499	10309999	501	+	promoter-TSS	NR_051591)	163.5	Promoter	2	10309637	10310068	432	1	3565809	NM_001027370	0	WBGene00014174	ZK970.8	Uncharacterized protein	#N/A	#N/A
7934	chrV	10242038	10242710	673	+	promoter-TSS	NR_069263)	163.5	Promoter	5	10242098	10242167	70	2	13214698	NR_069263	0	WBGene00198293	C12D8.23	ncRNA	#N/A	WBGene00198293
7935	chrX	4592365	4592996	632	+	promoter-TSS	NM_076388)	163.5	Promoter	6	4591429	4592327	899	2	180732	NR_136351	-38	WBGene00001455	flp-12	FMRF-Like Peptide	#N/A	#N/A
7936	chrIV	15963210	15963838	629	+	promoter-TSS	NM_070504)	163.5	Promoter	4	15963485	15963505	21	1	13207379	NR_064933	0	WBGene00165621	21ur-11224	ncRNA	#N/A	#N/A
7937	chrX	14244475	14244975	501	+	Intergenic		163.5	Promoter	6	14241861	14243393	1533	2	181533	NM_077973	-1082	WBGene00010553	K04C1.3	Fork-head domain-containing protein	#N/A	WBGene00010553
7939	chrV	11621188	11621688	501	+	promoter-TSS	NR_069565)	163.5	Promoter	5	11621314	11621389	76	2	13215396	NR_069565	0	WBGene00201987	F35B12.17	ncRNA	#N/A	#N/A
7942	chrII	10233506	10234143	638	+	TTS	NM_001027129)	163.5	Promoter	2	10233854	10234466	613	2	3565635	NM_001027129	323	WBGene00011336	ubxn-5	UBX domain-containing protein 5	#N/A	#N/A
7943	chrII	2288811	2289551	741	+	promoter-TSS	NM_170977)	163.5	Promoter	2	2289797	2290243	447	1	24104743	NM_001306560	-246	WBGene00235164	K09F6.13	Uncharacterized protein	#N/A	#N/A
7944	chrIV	3666225	3666850	626	+	exon	NM_001307525, exon 2 of 14)	163.5	Promoter	4	3659095	3667188	8094	2	189621	NM_001307525	338	WBGene00021362	fmil-1	GPS domain-containing protein	#N/A	#N/A
7945	chrX	17647626	17648296	671	+	Intergenic		163.5	Distal Intergenic	6	17650178	17651594	1417	1	4363116	NM_001047826	-1882	WBGene00044771	tmem-218	uncharacterized protein	#N/A	#N/A
7946	chrIII	2371009	2371785	777	+	exon	NM_065142, exon 7 of 12)	163.5	Promoter	3	2366884	2372655	5772	2	186681	NM_065142	870	WBGene00019150	H04J21.1	WSN domain-containing protein	#N/A	#N/A
7949	chrV	19436204	19436910	707	+	promoter-TSS	NM_001269928)	163.5	Promoter	5	19436599	19437196	598	1	6418699	NM_001269927	0	WBGene00045461	C25F9.14	Uncharacterized protein	#N/A	#N/A
7953	chrX	2382076	2382638	563	+	TTS	NM_001270065)	163.4	Promoter	6	2381590	2382292	703	1	13219566	NM_001270065	486	WBGene00194641	F47G3.4	TIL domain-containing protein	#N/A	#N/A
7954	chrII	8704396	8704919	524	+	promoter-TSS	NM_063447)	163.25	Promoter	2	8704825	8706721	1897	1	174392	NM_001026848	0	WBGene00004194	prx-5	TPR_REGION domain-containing protein	#N/A	#N/A
7960	chrIV	3763943	3764443	501	+	intron	NM_068011, intron 1 of 3)	163	Promoter	4	3761432	3762559	1128	2	177140	NM_001307367	-1384	WBGene00006869	vab-2	Ephrin RBD domain-containing protein	#N/A	#N/A
7961	chrIV	6667215	6667715	501	+	intron	NM_068629, intron 1 of 5)	163	Promoter	4	6661236	6667998	6763	2	177434	NM_068629	283	WBGene00022228	Y73B6A.1	Protein kinase domain-containing protein	#N/A	#N/A
7962	chrX	12245827	12246327	501	+	Intergenic		163	Distal Intergenic	6	12248379	12248433	55	1	13223122	NR_072254	-2052	WBGene00201135	E01G6.11	ncRNA	#N/A	#N/A
7964	chrIV	7825864	7826364	501	+	TTS	NM_001026130)	163	Distal Intergenic	4	7823294	7823313	20	1	13196838	NR_056243	2570	WBGene00165519	21ur-12328	ncRNA	#N/A	#N/A
7965	chrII	6178237	6178737	501	+	Intergenic		163	Promoter	2	6179955	6184348	4394	1	185570	NM_001047309	-1218	WBGene00018249	F40H3.1	BTB domain-containing protein	#N/A	WBGene00018249
7966	chrII	9037833	9038333	501	+	promoter-TSS	NR_051501)	163	Promoter	2	9035931	9038300	2370	2	174438	NM_063526	0	WBGene00001527	gcs-1	Glutamate--cysteine ligase	#N/A	WBGene00001527
7967	chrV	10087136	10087636	501	+	promoter-TSS	NM_073190)	163	Promoter	5	10087489	10088918	1430	1	179405	NM_073190	0	WBGene00011003	R04B5.5	PKS_ER domain-containing protein	#N/A	#N/A
7969	chrI	4778633	4779133	501	+	promoter-TSS	NR_050087)	163	Promoter	1	4778890	4779037	148	1	13180083	NR_050087	0	WBGene00199106	F54D7.8	ncRNA	#N/A	#N/A
7970	chrV	14439063	14439563	501	+	Intergenic		163	Distal Intergenic	5	14441151	14442416	1266	1	179944	NM_001269656	-1588	WBGene00009081	F23B12.4	Reelin domain-containing protein;ShKT domain-containing protein;Uncharacterized protein	#N/A	WBGene00009081
7972	chrII	7946952	7947452	501	+	promoter-TSS	NM_001047368)	163	Promoter	2	7945775	7946876	1102	2	174280	NM_001047368	-76	WBGene00014055	ZK669.5	Uncharacterized protein	#N/A	#N/A
7973	chrX	2874663	2875163	501	+	TTS	NR_070573)	163	Promoter	6	2874320	2874340	21	1	13219723	NR_070573	343	WBGene00166418	21ur-15146	ncRNA	#N/A	#N/A
7975	chrI	9893249	9893749	501	+	promoter-TSS	NR_050451)	163	Promoter	1	9894298	9894822	525	1	13181662	NR_050451	-549	WBGene00201926	F52F12.18	ncRNA	#N/A	#N/A
7977	chrIII	8540926	8541426	501	+	intron	NM_001047424, intron 12 of 15)	163	Intron (NM_001047424/176202, intron 12 of 15)	3	8544582	8544731	150	1	13190514	NR_052544	-3156	WBGene00201922	ZC21.17	ncRNA	#N/A	#N/A
7978	chrX	14045327	14045827	501	+	promoter-TSS	NR_072495)	163	Promoter	6	14045456	14045598	143	1	13223718	NR_072496	0	WBGene00195512	C04C11.5	ncRNA	#N/A	#N/A
7980	chrII	9266215	9266715	501	+	Intergenic		163	Promoter	2	9267539	9268296	758	1	174468	NM_063573	-824	WBGene00007224	C01G6.2	Uncharacterized protein	#N/A	#N/A
7982	chrI	11440168	11440776	609	+	TTS	NM_060522)	163	Promoter	1	11439311	11440442	1132	1	173029	NM_060522	857	WBGene00007766	C27C7.1	Uncharacterized protein	#N/A	#N/A
7983	chrV	20539010	20539510	501	+	Intergenic		163	Promoter	5	20536508	20537938	1431	2	189697	NM_075558	-1072	WBGene00012628	Y38H6C.16	Uncharacterized protein	#N/A	#N/A
7986	chrIV	12633775	12634275	501	+	TTS	NR_065465)	163	Promoter	4	12633774	12633793	20	1	13207917	NR_065465	1	WBGene00050272	21ur-3403	ncRNA	#N/A	#N/A
7987	chrII	9092814	9093314	501	+	promoter-TSS	NM_063538)	163	Promoter	2	9091205	9093652	2448	2	174448	NM_001306568	338	WBGene00007421	C07H4.1	Uncharacterized protein	#N/A	WBGene00007421
7991	chrIII	11413983	11414483	501	+	TTS	NR_052740)	163	Promoter	3	11414732	11414846	115	2	13191363	NR_052740	363	WBGene00195292	Y47D3B.13	ncRNA	#N/A	#N/A
7995	chrII	10583043	10583543	501	+	TTS	NM_063879)	163	Promoter	2	10582630	10584076	1447	1	174632	NM_063880	413	WBGene00007564	mrps-22	Mitochondrial Ribosomal Protein, Small	#N/A	#N/A
7996	chrX	17339695	17340195	501	+	promoter-TSS	NM_078411)	163	Promoter	6	17339907	17342220	2314	1	183754	NM_078411	0	WBGene00016899	C53C11.1	Uncharacterized protein	#N/A	WBGene00016899
7997	chrX	3899131	3899631	501	+	TTS	NR_070776)	163	Promoter	6	3899244	3899407	164	1	13220096	NR_070776	0	WBGene00201582	F47F2.8	ncRNA	#N/A	#N/A
7998	chrIV	13557128	13557628	501	+	promoter-TSS	NM_001047567)	163	Promoter	4	13549762	13557440	7679	2	178325	NM_001047567	0	WBGene00012875	Y45F10B.13	Uncharacterized protein	#N/A	#N/A
7999	chrIV	10506552	10507052	501	+	TTS	NR_101953)	163	Promoter	4	10505286	10506344	1059	1	24104151	NR_101953	1266	WBGene00220252	C02F4.12	ncRNA	#N/A	#N/A
8001	chrI	6333742	6334242	501	+	Intergenic		163	Distal Intergenic	1	6329602	6330126	525	1	13180558	NM_001263250	4140	WBGene00194703	F26B1.8	Uncharacterized protein	#N/A	WBGene00194703
8008	chrII	7853328	7853884	557	+	TTS	NR_051394)	162.9	Promoter	2	7852935	7853755	821	2	174263	NM_063248	0	WBGene00011634	T09A5.5	Uncharacterized protein	#N/A	#N/A
8010	chrI	3164794	3165490	697	+	exon	NM_058714, exon 3 of 5)	162.9	Promoter	1	3163692	3167433	3742	1	171890	NM_058714	1102	WBGene00021828	Y54E10A.6	B3_4 domain-containing protein	#N/A	#N/A
8011	chrIV	11852044	11852803	760	+	exon	NM_069844, exon 2 of 3)	162.7	Promoter	4	11852193	11853146	954	1	185480	NM_069844	0	WBGene00009549	F38H4.5	Uncharacterized protein	#N/A	WBGene00009549
8012	chrV	6591334	6592222	889	+	intron	NM_072275, intron 3 of 9)	162.7	Promoter	5	6590583	6593634	3052	1	191511	NM_072275	751	WBGene00022843	ZK1055.2	Uncharacterized protein	#N/A	#N/A
8013	chrIV	8155630	8156394	765	+	intron	NM_068966, intron 1 of 2)	162.65	Promoter	4	8155254	8156447	1194	2	181853	NM_068966	53	WBGene00015049	B0218.5	Protein kinase domain-containing protein	#N/A	#N/A
8022	chrIII	8218019	8218577	559	+	promoter-TSS	NM_001268027)	162.3	Promoter	3	8218352	8219320	969	1	13190384	NM_001268027	0	WBGene00206533	C30A5.16	Uncharacterized protein	#N/A	#N/A
8026	chrIII	11496499	11497004	506	+	promoter-TSS	NM_067078)	162.1	Promoter	3	11496871	11500550	3680	1	176579	NM_067078	0	WBGene00013448	Y66D12A.24	Uncharacterized protein	#N/A	#N/A
8027	chrIV	3845533	3846120	588	+	promoter-TSS	NR_053068)	162.1	Promoter	4	3846077	3846225	149	1	13192735	NR_053068	0	WBGene00200814	F28F9.14	ncRNA	#N/A	#N/A
8031	chrIV	13976683	13977382	700	+	promoter-TSS	NR_057944)	161.95	Promoter	4	13976827	13976847	21	2	13200069	NR_057944	0	WBGene00172193	21ur-7241	ncRNA	#N/A	#N/A
8034	chrIII	5816009	5816539	531	+	promoter-TSS	NM_001047399)	161.7	Promoter	3	5816277	5820065	3789	1	175815	NM_001047399	0	WBGene00004858	sma-4	Dwarfin sma-4;MH2 domain-containing protein	#N/A	#N/A
8041	chrV	20879299	20879962	664	+	promoter-TSS	NM_001270033)	161.233	Promoter	5	20879854	20898738	18885	1	180374	NM_001028668	0	WBGene00006812	unc-80	Protein unc-80	#N/A	#N/A
8042	chrV	13687421	13688069	649	+	Intergenic		161.167	Promoter	5	13688859	13689004	146	1	13216253	NR_069908	-790	WBGene00196775	F58G11.7	ncRNA	#N/A	#N/A
8043	chrIV	5891386	5891980	595	+	promoter-TSS	NM_068484)	161.133	Promoter	4	5891934	5891954	21	2	13195030	NR_054864	0	WBGene00045649	21ur-198	ncRNA	#N/A	#N/A
8046	chrI	8318552	8319337	786	+	promoter-TSS	NM_059858)	161	Promoter	1	8316250	8318250	2001	2	172614	NM_059858	-302	WBGene00009921	F52B5.2	Protein kinase domain-containing protein	#N/A	#N/A
8047	chrX	8148776	8149404	629	+	promoter-TSS	NR_071633)	161	Promoter	6	8148907	8148973	67	2	13221708	NR_071633	0	WBGene00201595	F22F1.10	ncRNA	#N/A	WBGene00201595
8051	chrII	287912	288625	714	+	promoter-TSS	NR_050797)	161	Promoter	2	287659	287724	66	2	13183208	NR_050797	-188	WBGene00197697	B0432.19	ncRNA	#N/A	#N/A
8052	chrIV	8456858	8457358	501	+	promoter-TSS	NM_069038)	161	Promoter	4	8457281	8458837	1557	1	177647	NM_069038	0	WBGene00006374	syx-4	Putative syntaxin-4	#N/A	#N/A
8055	chrII	13089922	13090451	530	+	intron	NM_001267442, intron 9 of 10)	160.833	Promoter	2	13091666	13094170	2505	1	190748	NM_001267443	-1215	WBGene00013592	Y81G3A.4	Uncharacterized protein	#N/A	#N/A
8060	chrI	431981	432743	763	+	intron	NR_070220, intron 1 of 1)	160.467	Intron (NR_070220/13218440, intron 1 of 1)	1	420934	423651	2718	1	171634	NM_058331	11047	WBGene00015570	C07F11.2	Uncharacterized protein	#N/A	WBGene00015570
8061	chrX	6899715	6900254	540	+	promoter-TSS	NM_076765)	160.467	Promoter	6	6899916	6900099	184	1	13221232	NR_071379	0	WBGene00197573	F14B8.11	ncRNA	#N/A	#N/A
8066	chrIV	10318514	10319014	501	+	promoter-TSS	NM_069493)	160.4	Promoter	4	10317610	10318252	643	2	177919	NM_069493	-262	WBGene00011172	R09E10.2	Uncharacterized protein	#N/A	#N/A
8067	chrII	5710284	5710784	501	+	exon	NM_171004, exon 2 of 7)	160.4	Promoter	2	5710124	5712104	1981	1	173966	NM_171004	160	WBGene00015942	osta-2	Organic solute transporter alpha-like protein 2	#N/A	#N/A
8068	chrII	5213163	5213663	501	+	TTS	NM_062575)	160.4	Promoter	2	5212994	5213897	904	1	173893	NM_062576	169	WBGene00016413	C34F11.1	RING-type domain-containing protein	#N/A	#N/A
8069	chrI	8822546	8823186	641	+	intron	NM_059986, intron 3 of 5)	160.4	Promoter	1	8822289	8823607	1319	1	185337	NM_059986	257	WBGene00009458	F36A2.11	Uncharacterized protein	#N/A	#N/A
8070	chrIII	6082573	6083210	638	+	promoter-TSS	NM_001025973)	160.4	Promoter	3	6082803	6084430	1628	1	175858	NM_001025973	0	WBGene00015477	attf-4	AT hook-containing protein attf-4	#N/A	WBGene00015477
8073	chrIII	11140028	11140669	642	+	intron	NM_067035, intron 5 of 5)	160.4	Promoter	3	11139261	11141635	2375	2	189974	NM_067035	966	WBGene00012922	Y47D3A.1	Uncharacterized protein	#N/A	#N/A
8076	chrI	11270239	11270872	634	+	exon	NM_060493, exon 3 of 5)	160.4	Promoter	1	11270182	11271226	1045	2	185348	NM_060493	354	WBGene00009465	F36D1.6	Uncharacterized protein	#N/A	#N/A
8077	chrV	14208199	14208835	637	+	TTS	NM_074117)	160.4	Promoter	5	14207598	14208986	1389	1	188549	NM_074116	601	WBGene00011793	T16A9.3	BTB domain-containing protein	#N/A	#N/A
8079	chrIV	6680640	6681267	628	+	Intergenic		160.4	Promoter	4	6679678	6679698	21	1	13196257	NR_055930	962	WBGene00171767	21ur-14257	ncRNA	#N/A	#N/A
8080	chrI	10827467	10828163	697	+	exon	NM_060429, exon 4 of 4)	160.4	Exon (NM_060429/172989, exon 4 of 4)	1	10830321	10830446	126	1	34700615	NM_001356825	-2158	WBGene00271779	C35E7.12	Uncharacterized protein	#N/A	WBGene00271779
8081	chrX	3790264	3790911	648	+	intron	NM_076256, intron 10 of 12)	160.4	Exon (NM_076256/185249, exon 9 of 13)	6	3788597	3788731	135	2	13220043	NR_070738	-1533	WBGene00197174	F47B7.12	ncRNA	#N/A	#N/A
8082	chrIII	4685155	4685655	501	+	TTS	NM_001347263)	160.4	Distal Intergenic	3	4686185	4687194	1010	2	188039	NM_065556	1539	WBGene00044078	tag-243	Costars domain-containing protein	#N/A	#N/A
8084	chrV	20272037	20272829	793	+	exon	NM_075509, exon 3 of 4)	160.4	Exon (NM_075509/180327, exon 3 of 4)	5	20270117	20275588	5472	1	180327	NM_075509	1920	WBGene00013765	cdkr-3	CDK5RAP3-like protein	#N/A	#N/A
8085	chrV	12219106	12219606	501	+	intron	NM_073662, intron 7 of 14)	160.4	Promoter	5	12220592	12220751	160	2	13215665	NR_069704	1145	WBGene00199474	ZK836.12	ncRNA	#N/A	#N/A
8086	chrX	2909265	2910232	968	+	exon	NM_076103, exon 2 of 19)	160	Promoter	6	2909556	2917545	7990	1	180581	NM_076103	0	WBGene00003776	nmy-1	Non-muscle MYosin	#N/A	#N/A
8088	chrI	10577019	10577725	707	+	TTS	NM_060368)	159.9	Downstream (<=300bp)	1	10579419	10580701	1283	1	172947	NM_001047195	-1694	WBGene00009243	F29C6.1	Uncharacterized protein	#N/A	#N/A
8089	chrIV	8272473	8273248	776	+	TTS	NM_068987)	159.9	Promoter	4	8271071	8272472	1402	1	187126	NM_068987	1402	WBGene00019506	K07H8.5	Uncharacterized protein	#N/A	#N/A
8090	chrIII	12689618	12690247	630	+	promoter-TSS	NM_001368438)	159.9	Promoter	3	12689954	12695667	5714	1	190952	NM_001368438	0	WBGene00013739	spin-4	MFS domain-containing protein	#N/A	#N/A
8094	chrII	11055045	11055566	522	+	promoter-TSS	NM_001027003)	159.8	Promoter	2	11052408	11055258	2851	2	185801	NM_001027003	0	WBGene00009729	F45E10.2	MFS domain-containing protein	#N/A	#N/A
8096	chrIV	10351369	10351897	529	+	exon	NM_069506, exon 3 of 3)	159.65	Promoter	4	10351445	10352282	838	2	189849	NM_069506	385	WBGene00012785	Y43C5B.2	Tyrosine-protein kinase	#N/A	#N/A
8097	chrIII	6729880	6730476	597	+	promoter-TSS	NM_001038284)	159.533	Promoter	3	6728155	6730170	2016	2	3896742	NM_001038284	0	WBGene00044452	Y102E9.5	Uncharacterized protein	#N/A	#N/A
8098	chrII	8414888	8415741	854	+	intron	NM_063370, intron 7 of 7)	159.4	Exon (NM_063370/174341, exon 7 of 8)	2	8417663	8419754	2092	1	184470	NM_063371	-1922	WBGene00008799	F14E5.1	MFS domain-containing protein	#N/A	#N/A
8099	chrI	1628229	1629008	780	+	promoter-TSS	NM_001047248)	159.4	Promoter	1	1629022	1633364	4343	1	171725	NM_001047247	-14	WBGene00022268	Y73E7A.1	Uncharacterized protein	#N/A	#N/A
8101	chrV	13907557	13908197	641	+	TTS	NM_074049)	159.367	Promoter	5	13908198	13908958	761	2	182293	NM_074049	761	WBGene00007365	C06B3.6	Uncharacterized protein	#N/A	#N/A
8106	chrV	8332984	8333536	553	+	TTS	NR_069070)	159.133	Promoter	5	8334256	8334307	52	2	13213981	NR_069070	771	WBGene00199180	C08D8.4	ncRNA	#N/A	#N/A
8107	chrIV	4547381	4548295	915	+	promoter-TSS	NM_068186)	159.1	Promoter	4	4548201	4548350	150	2	13192961	NR_053113	55	WBGene00195735	ZK185.6	ncRNA	#N/A	#N/A
8108	chrII	5465642	5466531	890	+	promoter-TSS	NR_051073)	159.1	Promoter	2	5465988	5466134	147	1	13184988	NR_051073	0	WBGene00201280	F56D1.14	ncRNA	#N/A	#N/A
8111	chrII	7228526	7229029	504	+	promoter-TSS	NM_182177)	158.95	Promoter	2	7229153	7230452	1300	1	174188	NM_063107	-124	WBGene00017970	F32A5.4	Uncharacterized protein	#N/A	#N/A
8114	chrII	10775623	10776384	762	+	promoter-TSS	NM_001129126)	158.933	Promoter	2	10739275	10775061	35787	2	174657	NM_001129126	-562	WBGene00003404	mpz-1	Multiple PDZ domain protein	#N/A	WBGene00003404
8115	chrX	15611984	15613058	1075	+	exon	NM_078173, exon 5 of 6)	158.9	Promoter	6	15611845	15613760	1916	2	181651	NM_078173	702	WBGene00010726	K09E9.3	Uncharacterized protein	#N/A	#N/A
8119	chrV	16789005	16789596	592	+	promoter-TSS	NM_074840)	158.7	Promoter	5	16789379	16792685	3307	1	180122	NM_074840	0	WBGene00012315	immt-2	MICOS complex subunit MIC60-2	#N/A	WBGene00012315
8121	chrV	13457770	13458411	642	+	promoter-TSS	NM_073937)	158.7	Promoter	5	13458144	13459268	1125	1	179826	NM_073937	0	WBGene00009135	F25H9.2	BTB domain-containing protein	#N/A	WBGene00009135
8128	chrIV	16404747	16405505	759	+	Intergenic		158.2	Distal Intergenic	4	16400125	16400214	90	2	13208934	NR_066419	-4533	WBGene00199886	Y65A5A.26	ncRNA	#N/A	#N/A
8137	chrV	3888926	3889617	692	+	promoter-TSS	NM_071670)	157.9	Promoter	5	3887750	3889253	1504	2	182735	NM_071670	0	WBGene00015906	C17E7.13	Uncharacterized protein	#N/A	#N/A
8140	chrX	1678124	1678764	641	+	promoter-TSS	NM_075908)	157.9	Promoter	6	1676497	1678107	1611	2	183273	NM_075908	-17	WBGene00016486	fbxa-170	F-box domain-containing protein	#N/A	WBGene00016486
8146	chrIV	12248942	12249591	650	+	Intergenic		157.45	Distal Intergenic	4	12251248	12252648	1401	2	178171	NM_069925	3057	WBGene00001044	dnj-26	J domain-containing protein	#N/A	#N/A
8155	chrI	3171508	3172008	501	+	TTS	NM_058715)	157.2	Distal Intergenic	1	3168212	3171123	2912	1	171891	NM_058715	3296	WBGene00021827	dnc-6	Dynactin subunit 6	#N/A	#N/A
8156	chrIV	459243	459942	700	+	exon	NM_067533, exon 4 of 7)	157.2	Promoter	4	458063	460287	2225	2	187449	NM_001307408	345	WBGene00019773	M04G7.2	Tyrosine-protein phosphatase	#N/A	#N/A
8159	chrI	7667434	7668115	682	+	promoter-TSS	NM_059733)	157.2	Promoter	1	7667729	7669797	2069	1	184954	NM_059733	0	WBGene00009143	F26A3.5	Uncharacterized protein	#N/A	#N/A
8161	chrII	12248773	12249273	501	+	promoter-TSS	NM_064200)	157.2	Promoter	2	12248322	12249078	757	2	174865	NM_064200	0	WBGene00013254	tag-276	Uncharacterized protein	#N/A	#N/A
8162	chrIV	5165257	5165757	501	+	promoter-TSS	NM_068332)	157.2	Promoter	4	5165511	5165726	216	2	4926899	NM_001083195	0	WBGene00043147	nspd-6	Nematode Specific Peptide family, group D	#N/A	#N/A
8166	chrII	2295776	2296428	653	+	promoter-TSS	NM_061827)	157.2	Promoter	2	2294693	2296103	1411	2	187235	NM_061827	0	WBGene00019591	fbxc-25	F-box C protein	#N/A	#N/A
8167	chrII	832622	833292	671	+	Intergenic		157.2	Distal Intergenic	2	837809	838470	662	2	185033	NM_061427	5178	WBGene00017876	F28A10.8	Uncharacterized protein	#N/A	#N/A
8169	chrX	3213259	3214028	770	+	TTS	NR_070647)	157.2	Promoter	6	3214546	3214695	150	2	13219851	NR_070647	667	WBGene00197459	F28B4.5	ncRNA	#N/A	#N/A
8170	chrIII	12093977	12094634	658	+	Intergenic		157.2	Distal Intergenic	3	12098751	12099477	727	2	24105234	NR_101861	4843	WBGene00219628	linc-161	ncRNA	#N/A	#N/A
8172	chrII	15023161	15023661	501	+	exon	NM_064696, exon 8 of 12)	157.2	Exon (NM_001306621/190214, exon 9 of 13)	2	15025814	15025893	80	2	4926955	NR_003420	2232	WBGene00045141	Y53F4B.47	ncRNA	#N/A	#N/A
8175	chrIV	12288206	12288706	501	+	TTS	NM_001268704)	157.2	Promoter	4	12287930	12289258	1329	1	178178	NM_069938	276	WBGene00016592	erl-1	Erlin	#N/A	#N/A
8176	chrV	6730944	6731574	631	+	promoter-TSS	NR_068956)	157.2	Promoter	5	6731594	6731865	272	1	13213371	NR_068956	-20	WBGene00198402	ZC487.8	ncRNA	#N/A	#N/A
8177	chrIII	8474646	8475357	712	+	TTS	NR_101839)	157.2	Promoter	3	8474524	8477754	3231	1	185686	NM_001330939	122	WBGene00018369	mig-39	Dimer_Tnp_hAT domain-containing protein;Zinc finger BED domain-containing protein 39	#N/A	#N/A
8178	chrIII	9680815	9681315	501	+	TTS	NM_066739)	157.2	Promoter	3	9679698	9681269	1572	2	3565735	NM_001025985	0	WBGene00044227	C07A9.13	Uncharacterized protein	#N/A	#N/A
8180	chrX	16534435	16534955	521	+	TTS	NR_072887)	157.15	Promoter	6	16534210	16534357	148	1	13224547	NR_072887	225	WBGene00202112	T27B1.8	ncRNA	#N/A	#N/A
8181	chrIV	5489762	5490559	798	+	TTS	NM_068419)	157.15	Promoter	4	5490555	5491128	574	2	13194168	NM_001268343	569	WBGene00206473	B0273.115	Uncharacterized protein	#N/A	#N/A
8182	chrII	7717120	7717636	517	+	promoter-TSS	NR_051365)	157.15	Promoter	2	7717241	7717382	142	2	13185875	NR_051365	0	WBGene00197163	B0495.15	ncRNA	#N/A	#N/A
8184	chrII	2091852	2092352	501	+	promoter-TSS	NM_001330944)	157.1	Promoter	2	2091808	2092029	222	2	28661654	NM_001330944	0	WBGene00269431	T16A1.10	Uncharacterized protein	#N/A	#N/A
8185	chrV	7822609	7823109	501	+	Intergenic		157.1	Distal Intergenic	5	7820587	7821331	745	1	179161	NM_072615	2022	WBGene00002256	lbp-4	Fatty acid-binding protein homolog 4	#N/A	#N/A
8186	chrIII	7872694	7873194	501	+	promoter-TSS	NM_066310)	157.1	Promoter	3	7873787	7876862	3076	1	176105	NM_066310	-593	WBGene00015332	tyr-1	Putative tyrosinase-like protein tyr-1	#N/A	#N/A
8190	chrV	13196292	13196792	501	+	promoter-TSS	NM_073881)	157.1	Promoter	5	13196291	13196455	165	2	6418747	NM_001129488	0	WBGene00045488	F57B1.9	G_PROTEIN_RECEP_F1_2 domain-containing protein	#N/A	#N/A
8192	chrX	13621193	13621693	501	+	exon	NM_077881, exon 2 of 4)	157.1	Promoter	6	13620186	13621722	1537	2	181482	NM_077881	29	WBGene00012439	Y12A6A.1	Uncharacterized protein	#N/A	#N/A
8193	chrX	692669	693169	501	+	promoter-TSS	NM_171616)	157.1	Promoter	6	693029	702447	9419	1	180418	NM_171616	0	WBGene00017184	ncam-1	NCAM (neural cell adhesion molecule) homolog	#N/A	#N/A
8194	chrIV	5964392	5964892	501	+	promoter-TSS	NR_055019)	157.1	Promoter	4	5964253	5964420	168	2	13195191	NR_055014	0	WBGene00195753	B0350.69	ncRNA	#N/A	#N/A
8196	chrI	14140369	14140869	501	+	intron	NM_061067, intron 1 of 5)	157.1	Promoter	1	14128801	14142204	13404	2	173282	NM_061067	1335	WBGene00002181	kal-1	uncharacterized protein	#N/A	#N/A
8198	chrX	11064789	11065289	501	+	promoter-TSS	NM_077451)	157.1	Promoter	6	11065188	11066560	1373	1	181298	NM_077451	0	WBGene00012257	lpr-4	LiPocalin-Related protein	#N/A	#N/A
8199	chrV	1575592	1576092	501	+	intron	NR_132503, intron 1 of 6)	157.1	Intron (NR_132503/178645, intron 1 of 6)	5	1577738	1584934	7197	1	178645	NM_071045	-1646	WBGene00000387	cdc-25.2	M-phase inducer phosphatase cdc-25.2;Protein-tyrosine-phosphatase	#N/A	#N/A
8201	chrV	8898017	8898517	501	+	promoter-TSS	NM_072897)	157.1	Promoter	5	8898050	8898162	113	2	13214172	NR_069121	0	WBGene00201512	K06C4.24	ncRNA	#N/A	#N/A
8204	chrV	9442267	9442767	501	+	promoter-TSS	NR_069192)	157.1	Promoter	5	9442976	9443200	225	1	13214389	NR_069192	-209	WBGene00196536	H24G06.2	ncRNA	#N/A	#N/A
8207	chrX	6663582	6664082	501	+	intron	NM_001029334, intron 3 of 9)	157.1	Promoter	6	6661910	6665428	3519	2	183865	NM_001047770	1346	WBGene00003727	nhr-137	NR LBD domain-containing protein	#N/A	#N/A
8208	chrIV	13637103	13637603	501	+	promoter-TSS	NM_070231)	157.1	Promoter	4	13637702	13638525	824	1	182422	NM_070231	-99	WBGene00007454	C08F11.7	SPK domain-containing protein	#N/A	#N/A
8211	chrIII	7008921	7009437	517	+	promoter-TSS	NM_001368434)	157	Promoter	3	7009241	7019403	10163	1	3565717	NM_001368434	0	WBGene00017389	lgc-38	Ligand-Gated ion Channel	#N/A	WBGene00017389
8216	chrIII	3768909	3769575	667	+	intron	NM_065361, intron 3 of 5)	156.35	Promoter	3	3768548	3770249	1702	1	175487	NM_065361	361	WBGene00008092	gmeb-3	SAND domain-containing protein	#N/A	#N/A
8218	chrV	19307954	19308867	914	+	promoter-TSS	NM_075359)	156.25	Promoter	5	19307366	19307583	218	2	186299	NM_075359	-371	WBGene00010107	F55C9.11	F-box domain-containing protein	#N/A	#N/A
8219	chrI	13903623	13904686	1064	+	intron	NM_061028, intron 4 of 23)	156.1	Exon (NM_061028/190574, exon 5 of 24)	1	13899169	13899218	50	2	13182884	NR_050707	-4405	WBGene00196880	Y71A12B.27	ncRNA	#N/A	#N/A
8220	chrIV	11063875	11064627	753	+	promoter-TSS	NM_069659)	156.1	Promoter	4	11063622	11064114	493	2	178002	NM_069659	0	WBGene00012382	ttr-16	Transthyretin-like protein 16	#N/A	#N/A
8223	chrII	12939116	12939639	524	+	promoter-TSS	NM_064356)	156	Promoter	2	12939991	12943811	3821	1	174936	NM_064356	-352	WBGene00010268	arrd-10	Arrestin_C domain-containing protein	#N/A	#N/A
8224	chrIV	9617129	9617794	666	+	promoter-TSS	NR_056428)	155.867	Promoter	4	9617512	9617532	21	2	13197465	NR_056428	0	WBGene00173560	21ur-15550	ncRNA	#N/A	#N/A
8225	chrV	9074680	9075335	656	+	TTS	NM_072952)	155.85	Promoter	5	9075090	9076279	1190	2	179285	NM_072952	944	WBGene00020865	T27E4.7	Uncharacterized protein	#N/A	#N/A
8229	chrV	16389072	16390033	962	+	Intergenic		155.65	Promoter	5	16386662	16388368	1707	2	184404	NM_074739	-704	WBGene00005577	sri-65	Serpentine Receptor, class I	#N/A	#N/A
8230	chrII	4292417	4293070	654	+	Intergenic		155.633	Distal Intergenic	2	4295102	4298884	3783	1	173762	NM_001047262	-2032	WBGene00015298	rml-4	NAD(P)-bd_dom domain-containing protein	#N/A	#N/A
8234	chrV	15593562	15594271	710	+	promoter-TSS	NM_074475)	155.4	Promoter	5	15593462	15593799	338	2	181954	NM_074475	0	WBGene00007164	fbxa-139	FTH domain-containing protein	#N/A	#N/A
8235	chrI	6224062	6224795	734	+	Intergenic		155.333	Promoter	1	6225558	6225964	407	1	188273	NM_059396	-763	WBGene00020345	T08B2.4	Uncharacterized protein	#N/A	WBGene00020345
8240	chrII	4185607	4186116	510	+	promoter-TSS	NM_182186)	155.05	Promoter	2	4186676	4192119	5444	1	173753	NM_182185	-560	WBGene00006495	cpna-1	Copine family protein 1	#N/A	#N/A
8243	chrV	10044585	10045246	662	+	intron	NM_073179, intron 2 of 4)	154.9	Promoter	5	10043824	10047784	3961	1	179399	NM_073179	761	WBGene00010177	F57A8.1	Uncharacterized protein	#N/A	WBGene00010177
8244	chrIII	11114682	11115313	632	+	Intergenic		154.8	Distal Intergenic	3	11118361	11118484	124	1	24105116	NR_101853	-3048	WBGene00220168	Y48A6C.10	ncRNA	#N/A	WBGene00220168
8245	chrII	12807831	12808576	746	+	intron	NM_001136357, intron 3 of 6)	154.8	Promoter	2	12806907	12810795	3889	1	174914	NM_064322	924	WBGene00012909	spds-1	PABS domain-containing protein	#N/A	WBGene00012909
8246	chrIV	5832874	5833374	501	+	promoter-TSS	NR_054749)	154.8	Promoter	4	5832905	5832925	21	2	13194899	NR_054749	0	WBGene00168379	21ur-9348	ncRNA	#N/A	#N/A
8247	chrI	14713025	14713860	836	+	promoter-TSS	NM_001265481)	154.8	Promoter	1	14714150	14714752	603	1	173332	NM_001265481	-290	WBGene00013202	Y54E5A.7	Uncharacterized protein	#N/A	#N/A
8248	chrII	11117177	11117953	777	+	exon	NM_063982, exon 5 of 11)	154.8	Exon (NM_063982/174698, exon 5 of 11)	2	11120882	11121900	1019	2	3565851	NM_001027235	3947	WBGene00044160	W10C6.2	Uncharacterized protein	#N/A	#N/A
8249	chrII	12810966	12811714	749	+	TTS	NM_064324)	154.8	Promoter	2	12811101	12811796	696	1	174915	NM_064323	0	WBGene00012910	Y46G5A.20	Uncharacterized protein	#N/A	#N/A
8252	chrIV	5350409	5351149	741	+	promoter-TSS	NR_053917)	154.8	Promoter	4	5344633	5350838	6206	2	177314	NM_068384	0	WBGene00021160	gba-4	Putative glucosylceramidase 4	#N/A	WBGene00021160
8254	chrIV	6154921	6155547	627	+	TTS	NM_068523)	154.8	Promoter	4	6154722	6155392	671	2	177377	NM_171351	0	WBGene00015703	C11D2.7	PUA domain-containing protein	#N/A	#N/A
8256	chrIII	10878420	10878939	520	+	TTS	NM_066994)	154.7	Promoter	3	10878382	10880095	1714	2	183435	NM_066995	1156	WBGene00008080	C44B9.3	Uncharacterized protein	#N/A	WBGene00008080
8262	chrV	6524522	6525188	667	+	promoter-TSS	NM_001028766)	154.467	Promoter	5	6525095	6531664	6570	1	179043	NM_001028766	0	WBGene00018488	acs-1	fatty Acid CoA Synthetase family	#N/A	WBGene00018488
8265	chrX	4881155	4881717	563	+	Intergenic		154.4	Promoter	6	4879929	4880018	90	1	13220446	NR_070961	1226	WBGene00201727	T07F12.11	ncRNA	#N/A	#N/A
8266	chrV	15192244	15192995	752	+	promoter-TSS	NM_074351)	154.4	Promoter	5	15192723	15197570	4848	1	180029	NM_074351	0	WBGene00004037	plc-2	Phosphoinositide phospholipase C	#N/A	WBGene00004037
8267	chrI	2830056	2830585	530	+	promoter-TSS	NR_050002)	154.4	Promoter	1	2830335	2830483	149	1	13179617	NR_050001	0	WBGene00200264	W10C8.14	ncRNA	#N/A	#N/A
8269	chrI	7160345	7161300	956	+	promoter-TSS	NM_059625)	154.3	Promoter	1	7161016	7166455	5440	1	187121	NM_059625	0	WBGene00010642	mks-6	C2 domain-containing protein	#N/A	#N/A
8270	chrV	1943460	1944012	553	+	Intergenic		154.25	Promoter	5	1944956	1953128	8173	1	188156	NM_071134	-944	WBGene00020279	glb-25	GLOBIN domain-containing protein	#N/A	#N/A
8271	chrII	11948760	11949309	550	+	intron	NM_182257, intron 2 of 2)	154.25	Promoter	2	11948763	11949426	664	1	174831	NM_182257	0	WBGene00012223	W03C9.8	Uncharacterized protein	#N/A	#N/A
8273	chrII	1042128	1042658	531	+	promoter-TSS	NM_061495)	154.233	Promoter	2	1041364	1042302	939	2	173484	NM_061495	0	WBGene00019703	fbxb-41	F-box domain-containing protein	#N/A	#N/A
8274	chrI	5347049	5347725	677	+	exon	NM_059172, exon 9 of 16)	154.2	Promoter	1	5345928	5349461	3534	1	172181	NM_059172	1121	WBGene00018864	F55A12.5	Uncharacterized protein	#N/A	#N/A
8275	chrX	12716790	12717416	627	+	intron	NM_001029415, intron 1 of 4)	154.1	Promoter	6	12715926	12715946	21	1	13223269	NR_072301	864	WBGene00167909	21ur-15144	ncRNA	#N/A	#N/A
8276	chrI	8825123	8825623	501	+	TTS	NM_059987)	154.1	Promoter	1	8824432	8825475	1044	2	3565250	NM_001026280	0	WBGene00023490	F36A2.14	Uncharacterized protein	#N/A	#N/A
8278	chrIV	12396828	12397456	629	+	intron	NM_069966, intron 1 of 9)	154.1	Promoter	4	12392481	12398642	6162	2	178190	NM_069966	1186	WBGene00009218	acs-20	fatty Acid CoA Synthetase family	#N/A	#N/A
8279	chrIV	9861824	9862454	631	+	promoter-TSS	NM_069372)	154.1	Promoter	4	9862224	9863992	1769	1	177837	NM_069372	0	WBGene00010638	K07F5.14	Uncharacterized protein	#N/A	#N/A
8280	chrV	20314672	20315325	654	+	exon	NM_075516, exon 5 of 8)	154.1	Exon (NM_075516/191051, exon 5 of 8)	5	20312423	20312570	148	1	13218776	NR_070270	2249	WBGene00197088	Y113G7C.2	ncRNA	#N/A	#N/A
8281	chrX	10704850	10705350	501	+	promoter-TSS	NR_072024)	154.1	Promoter	6	10705017	10705148	132	1	13222591	NR_072024	0	WBGene00195836	F13E6.8	ncRNA	#N/A	#N/A
8282	chrII	9594019	9594519	501	+	promoter-TSS	NM_063663)	154.1	Promoter	2	9595227	9596527	1301	1	174510	NM_063663	-708	WBGene00008457	E02H1.5	Uncharacterized protein	#N/A	#N/A
8285	chrI	10883361	10884086	726	+	intron	NM_001129051, intron 1 of 2)	154.1	Promoter	1	10883610	10884085	476	1	6418603	NM_001129051	0	WBGene00077519	T27C10.8	Uncharacterized protein	#N/A	#N/A
8287	chrII	2660673	2661304	632	+	intron	NM_061923, intron 5 of 16)	154.1	Promoter	2	2659670	2665022	5353	1	191651	NM_061923	1003	WBGene00001546	gcy-21	Receptor-type guanylate cyclase gcy-21	#N/A	#N/A
8288	chrIII	11611804	11612429	626	+	promoter-TSS	NM_067101)	154.1	Promoter	3	11611272	11612436	1165	2	13191416	NM_001268205	7	WBGene00194864	Y66A7A.9	Uncharacterized protein	#N/A	#N/A
8289	chrIV	16826366	16826866	501	+	TTS	NR_067682)	154.1	Promoter	4	16825889	16825909	21	1	13210261	NR_067682	477	WBGene00165961	21ur-14182	ncRNA	#N/A	#N/A
8292	chrI	13631421	13632084	664	+	exon	NM_060987, exon 3 of 5)	154.1	Exon (NM_060987/173233, exon 3 of 5)	1	13629835	13629901	67	1	24105005	NR_131394	1586	WBGene00255577	mir-8205	ncRNA	#N/A	#N/A
8293	chrV	14620305	14620805	501	+	promoter-TSS	NM_171552)	154.1	Promoter	5	14621159	14629091	7933	1	179966	NM_171552	-354	WBGene00001986	hot-1	Homolog of Odr-2 (Two)	#N/A	#N/A
8294	chrI	8553974	8554474	501	+	exon	NM_059914, exon 17 of 29)	154.1	Exon (NM_001136316/172646, exon 8 of 20)	1	8549949	8557930	7982	2	172646	NM_001136316	3456	WBGene00001651	gon-2	Transient receptor potential channel	#N/A	#N/A
8295	chrIV	1819600	1820234	635	+	intron	NM_067737, intron 1 of 3)	154.1	Promoter	4	1817658	1820250	2593	2	176988	NM_067737	16	WBGene00000683	col-109	Col_cuticle_N domain-containing protein	#N/A	#N/A
8297	chrII	8445312	8445974	663	+	TTS	NM_063378)	154.1	Promoter	2	8445270	8446830	1561	2	174347	NM_063379	856	WBGene00009041	cut-3	Cuticlin-3	#N/A	#N/A
8298	chrX	4768660	4769160	501	+	exon	NM_076415, exon 4 of 9)	154.1	Promoter	6	4767264	4769974	2711	2	180752	NM_076415	814	WBGene00003807	npr-1	G_PROTEIN_RECEP_F1_2 domain-containing protein	#N/A	#N/A
8300	chrX	5977657	5978157	501	+	promoter-TSS	NM_076598)	154.1	Promoter	6	5971695	5977824	6130	2	180864	NM_076598	0	WBGene00002190	kin-2	cAMP-dependent protein kinase regulatory subunit	#N/A	#N/A
8305	chrX	4903510	4904229	720	+	Intergenic		154	Promoter	6	4905354	4905783	430	1	13220454	NR_070965	-1125	WBGene00195360	K05B2.6	ncRNA	#N/A	#N/A
8312	chrV	9029299	9029862	564	+	promoter-TSS	NM_072937)	153.35	Promoter	5	9030557	9032465	1909	1	179280	NM_072937	-695	WBGene00016095	C25E10.5	Uncharacterized protein	#N/A	#N/A
8313	chrI	9544831	9545719	889	+	promoter-TSS	NR_050398)	153.2	Promoter	1	9545189	9545407	219	2	13181516	NR_050399	0	WBGene00201393	C36F7.23	ncRNA	#N/A	#N/A
8315	chrX	3955775	3956366	592	+	TTS	NR_070787)	153.15	Promoter	6	3956062	3956207	146	2	13220117	NR_070787	0	WBGene00196180	T19D2.6	ncRNA	#N/A	#N/A
8328	chrII	9879745	9880287	543	+	Intergenic		152.65	Promoter	2	9881222	9882351	1130	1	3564883	NM_001026768	-935	WBGene00007474	C08H9.15	Uncharacterized protein	#N/A	WBGene00007474
8329	chrX	11647203	11647985	783	+	TTS	NM_077545)	152.65	Promoter	6	11647483	11648082	600	1	181351	NM_001129707	0	WBGene00011446	T04F8.8	Uncharacterized protein	#N/A	WBGene00011446
8331	chrII	13859854	13860386	533	+	promoter-TSS	NM_001267481)	152.6	Promoter	2	13855982	13860028	4047	2	175037	NM_001267481	0	WBGene00013093	cup-14	DUF4206 domain-containing protein;RUN domain-containing protein	#N/A	WBGene00013093
8335	chrIV	2302667	2303246	580	+	TTS	NR_052966)	152.35	Promoter	4	2303147	2303211	65	2	13192352	NR_052966	0	WBGene00199100	Y38F2AL.9	ncRNA	#N/A	#N/A
8336	chrII	6174942	6175634	693	+	promoter-TSS	NR_051172)	152.25	Promoter	2	6175238	6175370	133	1	13185286	NR_051172	0	WBGene00200802	F40H3.15	ncRNA	#N/A	#N/A
8337	chrV	8335521	8336038	518	+	promoter-TSS	NM_182343)	152.25	Promoter	5	8336658	8340074	3417	1	179216	NM_182343	-620	WBGene00006582	tmd-2	TropoMoDulin	#N/A	#N/A
8338	chrX	12392251	12392919	669	+	Intergenic		152.25	Promoter	6	12389795	12391472	1678	2	181398	NM_077679	-779	WBGene00008956	nekl-3	Serine/threonine-protein kinase nekl-3	#N/A	#N/A
8340	chrV	7820296	7820814	519	+	promoter-TSS	NM_072615)	152.1	Promoter	5	7820587	7821331	745	1	179161	NM_072615	0	WBGene00002256	lbp-4	Fatty acid-binding protein homolog 4	#N/A	#N/A
8341	chrX	12847643	12848183	541	+	exon	NM_077739, exon 6 of 8)	151.967	Promoter	6	12845811	12846143	333	2	3565528	NM_001029314	-1500	WBGene00008261	C52G5.3	Uncharacterized protein	#N/A	#N/A
8345	chrI	10970023	10970650	628	+	promoter-TSS	NM_001026613)	151.7	Promoter	1	10966490	10970166	3677	2	173001	NM_001026611	0	WBGene00013122	impt-1	Protein IMPACT homolog	#N/A	#N/A
8348	chrI	14115008	14115636	629	+	exon	NM_061065, exon 3 of 9)	151.7	Promoter	1	14114207	14118192	3986	1	173280	NM_061065	801	WBGene00013407	fld-1	TLC domain-containing protein fld-1	#N/A	#N/A
8350	chrX	6265325	6265963	639	+	exon	NM_001029772, exon 4 of 5)	151.7	Promoter	6	6267049	6270664	3616	1	180899	NM_076648	-1086	WBGene00021049	W05H9.2	Uncharacterized protein	#N/A	#N/A
8353	chrV	9526504	9527004	501	+	promoter-TSS	NM_073054)	151.7	Promoter	5	9526845	9529135	2291	1	179333	NM_073054	0	WBGene00008229	C50F4.1	CHK domain-containing protein	#N/A	WBGene00008229
8354	chrI	9427987	9428631	645	+	promoter-TSS	NR_050378)	151.7	Promoter	1	9428317	9428410	94	1	13181464	NR_050378	0	WBGene00200265	C17E4.18	ncRNA	#N/A	#N/A
8355	chrX	3243187	3243846	660	+	TTS	NM_076152)	151.7	Promoter	6	3235911	3243624	7714	2	180613	NM_001322616	0	WBGene00018237	irg-7	Protein irg-7	#N/A	WBGene00018237
8358	chrI	1359956	1360456	501	+	Intergenic		151.7	Distal Intergenic	1	1356110	1358416	2307	1	190786	NM_001306499	3846	WBGene00022363	Y92H12BL.1	TRAM domain-containing protein;Threonylcarbamoyladenosine tRNA methylthiotransferase	#N/A	#N/A
8365	chrX	15215473	15216103	631	+	promoter-TSS	NR_072688)	151.467	Promoter	6	15215617	15215637	21	2	13224145	NR_072688	0	WBGene00167035	21ur-9904	ncRNA	#N/A	#N/A
8366	chrI	9931307	9932215	909	+	TTS	NR_002352)	151.467	Promoter	1	9931014	9931838	825	1	172848	NM_060224	293	WBGene00013696	Y106G6A.4	Uncharacterized protein	#N/A	WBGene00013696
8367	chrX	12294286	12295049	764	+	exon	NM_077651, exon 2 of 4)	151.45	Promoter	6	12293767	12295311	1545	1	189242	NM_077651	519	WBGene00012299	W06D11.1	Uncharacterized protein	#N/A	#N/A
8368	chrIV	12375860	12376433	574	+	promoter-TSS	NM_069958)	151.4	Promoter	4	12374845	12376053	1209	2	178186	NM_069958	0	WBGene00009212	atz-1	Uncharacterized protein	#N/A	#N/A
8369	chrV	14187093	14187737	645	+	exon	NM_001269641, exon 6 of 17)	151.35	Promoter	5	14185785	14191939	6155	1	179921	NM_001269641	1308	WBGene00013877	ints-2	INTegrator complex Subunit homolog	#N/A	#N/A
8370	chrI	12724802	12725433	632	+	Intergenic		151.35	Distal Intergenic	1	12722109	12722872	764	2	3565468	NM_001026442	-1930	WBGene00011551	T06G6.12	Uncharacterized protein	#N/A	#N/A
8372	chrIV	829690	830190	501	+	promoter-TSS	NR_052891)	151.3	Promoter	4	830391	830788	398	2	190316	NM_001307534	598	WBGene00021942	madf-1	MADF domain-containing protein	#N/A	#N/A
8377	chrI	3626880	3627447	568	+	Intergenic		151.3	Distal Intergenic	1	3629471	3630730	1260	1	189049	NM_058788	-2024	WBGene00000284	cah-6	Carbonic anhydrase	#N/A	WBGene00000284
8378	chrV	5445179	5445679	501	+	promoter-TSS	NM_072039)	151.3	Promoter	5	5445569	5445712	144	1	13212887	NR_068752	0	WBGene00198840	F08F3.14	ncRNA	#N/A	#N/A
8379	chrX	10176362	10176862	501	+	promoter-TSS	NM_077307)	151.3	Promoter	6	10176606	10176744	139	2	13222427	NR_071941	0	WBGene00197967	C07A4.7	ncRNA	#N/A	#N/A
8380	chrI	6263297	6263797	501	+	TTS	NR_050178)	151.3	Promoter	1	6263980	6264092	113	2	13180530	NR_050178	295	WBGene00195455	C48E7.12	ncRNA	#N/A	#N/A
8381	chrX	14727834	14728334	501	+	intron	NM_078044, intron 3 of 6)	151.3	Promoter	6	14726682	14729434	2753	2	181567	NM_078044	1100	WBGene00006634	tsp-8	Tetraspanin	#N/A	#N/A
8385	chrIV	4437518	4438018	501	+	promoter-TSS	NR_053092)	151.3	Promoter	4	4437744	4437764	21	2	13192916	NR_053092	0	WBGene00169107	21ur-14085	ncRNA	#N/A	#N/A
8386	chrIII	5998453	5998953	501	+	intron	NM_171143, intron 9 of 14)	151.3	Intron (NM_171143/175849, intron 9 of 14)	3	5996803	5996854	52	1	24104847	NR_101822	1650	WBGene00220057	T04C9.13	ncRNA	#N/A	#N/A
8388	chrIII	3923350	3923850	501	+	TTS	NM_001267955)	151.3	Promoter	3	3922452	3923787	1336	1	191515	NM_065390	898	WBGene00014206	nit-1	CN hydrolase domain-containing protein	#N/A	#N/A
8389	chrI	14004024	14004689	666	+	promoter-TSS	NM_001047243)	151.3	Promoter	1	14004609	14008426	3818	1	173263	NM_001047243	0	WBGene00013509	Y71A12B.12	Uncharacterized protein	#N/A	#N/A
8390	chrIII	773520	774020	501	+	TTS	NM_171073)	151.3	Promoter	3	773414	774065	652	1	175231	NM_064856	106	WBGene00000882	cyn-6	Peptidyl-prolyl cis-trans isomerase 6	#N/A	#N/A
8391	chrI	10506042	10506542	501	+	promoter-TSS	NR_050509)	151.3	Promoter	1	10506417	10506638	222	1	13181854	NR_050509	0	WBGene00195405	F59C6.17	ncRNA	#N/A	#N/A
8392	chrX	7220158	7220658	501	+	promoter-TSS	NM_076814)	151.3	Promoter	6	7220344	7220557	214	2	13221362	NR_071459	0	WBGene00201698	ZK867.21	ncRNA	#N/A	#N/A
8400	chrIII	7453667	7454167	501	+	promoter-TSS	NM_001027760)	151.3	Promoter	3	7454089	7455623	1535	1	176056	NM_001027760	0	WBGene00000118	alh-12	Aldedh domain-containing protein	#N/A	WBGene00000118
8401	chrIV	1815100	1815600	501	+	promoter-TSS	NM_171276)	151.3	Promoter	4	1805173	1815096	9924	2	176987	NM_171276	-4	WBGene00004913	snn-1	ATP-grasp domain-containing protein	#N/A	#N/A
8403	chrX	11201235	11201756	522	+	promoter-TSS	NM_077469)	151.3	Promoter	6	11201539	11202442	904	1	181308	NM_077469	0	WBGene00000752	col-179	Col_cuticle_N domain-containing protein	#N/A	WBGene00000752
8405	chrII	7768352	7768852	501	+	promoter-TSS	NM_001368603)	151.3	Promoter	2	7765848	7769394	3547	2	182287	NM_001368602	542	WBGene00015517	C06A8.8	Uncharacterized protein	#N/A	#N/A
8407	chrII	10525015	10525515	501	+	promoter-TSS	NM_063866)	151.3	Promoter	2	10523274	10524474	1201	2	174617	NM_063866	-541	WBGene00010322	F59B10.6	Uncharacterized protein	#N/A	#N/A
8408	chrV	18901522	18902022	501	+	Intergenic		151.3	Promoter	5	18895317	18900526	5210	2	190741	NM_075285	-996	WBGene00013584	nhr-243	Nuclear Hormone Receptor family	#N/A	#N/A
8409	chrIV	14325699	14326199	501	+	promoter-TSS	NM_070338)	151.3	Promoter	4	14323386	14325645	2260	2	178378	NM_070338	-54	WBGene00013453	fbxa-83	FTH domain-containing protein	#N/A	#N/A
8410	chrIV	4466905	4467405	501	+	TTS	NM_171320)	151.3	Promoter	4	4465490	4467093	1604	1	259568	NM_171320	1415	WBGene00019721	M01H9.5	Uncharacterized protein	#N/A	WBGene00019721
8411	chrX	10160201	10160701	501	+	promoter-TSS	NM_077303)	151.3	Promoter	6	10160639	10161601	963	1	184221	NM_077303	0	WBGene00008603	F09B9.4	Uncharacterized protein	#N/A	#N/A
8412	chrX	3209452	3209952	501	+	promoter-TSS	NM_076148)	151.3	Promoter	6	3207159	3209593	2435	2	180610	NM_076148	0	WBGene00017893	F28B4.4	Uncharacterized protein	#N/A	#N/A
8415	chrX	3135043	3135543	501	+	promoter-TSS	NM_001029612)	151.3	Promoter	6	3135505	3135779	275	1	187247	NM_001029611	0	WBGene00019609	K10B3.1	4F5 domain-containing protein	#N/A	#N/A
8416	chrIV	10995283	10995783	501	+	Intergenic		151.3	Promoter	4	10994169	10994266	98	2	3565983	NR_002383	-1017	WBGene00003325	mir-232	ncRNA	#N/A	#N/A
8418	chrIII	7907294	7907794	501	+	promoter-TSS	NM_066318)	151.3	Promoter	3	7905003	7907364	2362	2	176111	NM_066318	0	WBGene00022801	pcp-5	Prolyl carboxy peptidase like protein 5	#N/A	#N/A
8426	chrV	13689488	13689996	509	+	promoter-TSS	NM_001269609)	151.15	Promoter	5	13689501	13689725	225	2	13216254	NR_069909	0	WBGene00199499	F58G11.10	ncRNA	#N/A	#N/A
8428	chrX	5978999	5979708	710	+	Intergenic		151.1	Promoter	6	5971695	5977854	6160	2	180864	NM_001083302	-1145	WBGene00002190	kin-2	cAMP-dependent protein kinase regulatory subunit	#N/A	#N/A
8431	chrI	8690327	8690827	501	+	TTS	NM_059950)	151	Promoter	1	8687805	8690929	3125	2	172672	NM_001026384	102	WBGene00010622	K07A12.4	Tr-type G domain-containing protein	#N/A	#N/A
8435	chrV	7837726	7838402	677	+	promoter-TSS	NM_182392)	151	Promoter	5	7837240	7837900	661	2	259631	NM_182392	0	WBGene00016505	ttr-33	Transthyretin-like protein 33	#N/A	#N/A
8436	chrV	16742340	16742976	637	+	exon	NM_074836, exon 1 of 3)	151	Promoter	5	16742557	16744808	2252	1	180118	NM_074836	0	WBGene00012021	T25E12.6	FTH domain-containing protein	#N/A	#N/A
8438	chrI	9546566	9547192	627	+	promoter-TSS	NR_050400)	151	Promoter	1	9546590	9546718	129	2	13181517	NR_050400	0	WBGene00200688	C36F7.21	ncRNA	#N/A	#N/A
8439	chrII	7229696	7230414	719	+	intron	NM_063107, intron 2 of 3)	151	Promoter	2	7229777	7230452	676	1	174188	NM_182177	0	WBGene00017970	F32A5.4	Uncharacterized protein	#N/A	#N/A
8440	chrX	13423745	13424359	615	+	promoter-TSS	NM_001307894)	151	Promoter	6	13421932	13423427	1496	2	181465	NM_001307894	-318	WBGene00001435	fkh-3	Fork-head domain-containing protein	#N/A	#N/A
8441	chrI	11234486	11235198	713	+	intron	NM_060479, intron 1 of 2)	151	Promoter	1	11234302	11235176	875	2	190246	NM_060479	0	WBGene00013179	clec-100	C-type lectin domain-containing protein	#N/A	WBGene00013179
8442	chrIV	2595162	2595662	501	+	Intergenic		151	Distal Intergenic	4	2597717	2597929	213	1	24105195	NM_001307687	-2055	WBGene00235294	Y69A2AR.47	Uncharacterized protein	#N/A	#N/A
8444	chrI	7991943	7992719	777	+	TTS	NR_050282)	151	Promoter	1	7993436	7993579	144	1	13181033	NR_050283	-717	WBGene00197825	C54G4.12	ncRNA	#N/A	WBGene00197825
8450	chrII	13158468	13158968	501	+	exon	NM_064393, exon 4 of 6)	151	Promoter	2	13157339	13160095	2757	1	174959	NM_064393	1129	WBGene00009307	F32A11.1	Uncharacterized protein	#N/A	#N/A
8451	chrIV	16917766	16918402	637	+	promoter-TSS	NM_001307693)	151	Promoter	4	16918379	16918501	123	1	24105036	NM_001307692	0	WBGene00235304	Y116A8C.468	Uncharacterized protein	#N/A	#N/A
8452	chrII	5708235	5708735	501	+	intron	NR_136362, intron 1 of 6)	151	Promoter	2	5707691	5712351	4661	1	173966	NR_136363	544	WBGene00015942	osta-2	Organic solute transporter alpha-like protein 2	#N/A	#N/A
8455	chrII	11121448	11122103	656	+	exon	NM_001027235, exon 1 of 3)	151	Promoter	2	11120882	11121900	1019	2	3565851	NM_001027235	0	WBGene00044160	W10C6.2	Uncharacterized protein	#N/A	#N/A
8456	chrX	9072659	9073159	501	+	promoter-TSS	NM_077132)	151	Promoter	6	9072394	9072414	21	2	13222083	NR_071792	-245	WBGene00170306	21ur-9719	ncRNA	#N/A	#N/A
8457	chrII	3459104	3459604	501	+	TTS	NM_062149)	151	Promoter	2	3458584	3459023	440	1	173691	NM_062149	520	WBGene00015856	C16C8.19	Uncharacterized protein	#N/A	#N/A
8458	chrI	9590649	9591300	652	+	TTS	NR_050415).3	151	Promoter	1	9590623	9591780	1158	1	172796	NM_060144	26	WBGene00010612	K07A1.5	Uncharacterized protein	#N/A	#N/A
8461	chrIII	10554349	10554849	501	+	promoter-TSS	NM_066925)	151	Promoter	3	10553051	10554170	1120	2	188690	NM_066925	-179	WBGene00011900	T21C12.4	Uncharacterized protein	#N/A	#N/A
8462	chrIV	11946900	11947400	501	+	exon	NM_069864, exon 11 of 15)	151	Promoter	4	11943351	11945682	2332	2	178128	NM_069863	-1218	WBGene00014094	ZK829.3	Glycosyltransferase family 92 protein	#N/A	WBGene00014094
8463	chrIV	6735564	6736064	501	+	Intergenic		151	Distal Intergenic	4	6731973	6732170	198	1	24105220	NR_131551	3591	WBGene00236785	Y73B6A.16	ncRNA	#N/A	#N/A
8464	chrI	4982317	4983044	728	+	exon	NM_059090, exon 6 of 8)	151	Promoter	1	4984138	4984725	588	1	13180133	NM_001262833	-1094	WBGene00195069	W03G9.10	Uncharacterized protein	#N/A	#N/A
8465	chrV	3998175	3998675	501	+	Intergenic		151	Distal Intergenic	5	3994780	3995938	1159	2	187212	NM_071713	-2237	WBGene00005953	srx-62	G_PROTEIN_RECEP_F1_2 domain-containing protein	#N/A	#N/A
8468	chrV	16238015	16238661	647	+	exon	NM_074697, exon 3 of 4)	151	Promoter	5	16237615	16238712	1098	1	180090	NM_074697	400	WBGene00009031	F21H7.5	Major sperm protein	#N/A	WBGene00009031
8469	chrIV	9265723	9266223	501	+	exon	NM_001136401, exon 2 of 2)	151	Promoter	4	9265810	9266347	538	2	7040130	NM_001136401	124	WBGene00077756	Y11D7A.19	Uncharacterized protein	#N/A	#N/A
8470	chrX	11075412	11076037	626	+	TTS	NM_001270202)	151	Promoter	6	11076182	11076687	506	2	3896893	NM_001038478	650	WBGene00044151	W04G3.12	Uncharacterized protein	#N/A	#N/A
8472	chrI	5493931	5494559	629	+	TTS	NR_050128)	151	Promoter	1	5494419	5494474	56	2	13180277	NR_050128	0	WBGene00199116	C09D4.8	ncRNA	#N/A	#N/A
8473	chrX	7469683	7470311	629	+	promoter-TSS	NM_001322623)	151	Promoter	6	7469640	7469788	149	2	13221458	NR_071505	0	WBGene00201525	K08A8.27	ncRNA	#N/A	#N/A
8475	chrX	2520434	2521009	576	+	TTS	NR_070517)	150.9	Promoter	6	2520713	2520843	131	2	13219617	NR_070517	0	WBGene00197498	R11B5.6	ncRNA	#N/A	#N/A
8477	chrX	12178933	12179550	618	+	promoter-TSS	NR_072245)	150.6	Promoter	6	12179264	12179488	225	1	13223104	NR_072244	0	WBGene00200995	F57G12.11	ncRNA	#N/A	#N/A
8479	chrV	6738466	6739155	690	+	promoter-TSS	NR_068957)	150.5	Promoter	5	6739765	6739914	150	1	13213373	NR_068957	-610	WBGene00195647	ZC487.6	ncRNA	#N/A	#N/A
8483	chrIII	6513428	6514163	736	+	promoter-TSS	NR_052379)	150.2	Promoter	3	6513923	6514026	104	1	13189871	NR_052379	0	WBGene00200078	K03F8.3	ncRNA	#N/A	WBGene00200078
8487	chrIII	12727808	12728616	809	+	promoter-TSS	NR_101867)	150	Promoter	3	12727816	12727943	128	1	24105030	NR_101866	0	WBGene00220229	Y111B2A.35	ncRNA	#N/A	#N/A
8491	chrV	1573234	1573739	506	+	intron	NR_132503, intron 1 of 6)	149.95	Intron (NR_132503/178645, intron 1 of 6)	5	1577738	1584934	7197	1	178645	NM_071045	-3999	WBGene00000387	cdc-25.2	M-phase inducer phosphatase cdc-25.2;Protein-tyrosine-phosphatase	#N/A	#N/A
8492	chrI	5243128	5243660	533	+	promoter-TSS	NM_001047167)	149.95	Promoter	1	5244393	5245292	900	1	172164	NM_001047167	-733	WBGene00015092	mrpl-47	Mitochondrial Ribosomal Protein, Large	#N/A	WBGene00015092
8496	chrI	8315126	8315671	546	+	promoter-TSS	NM_001026309)	149.7	Promoter	1	8313321	8315318	1998	2	3565939	NM_001026309	0	WBGene00009923	F52B5.7	C2H2-type domain-containing protein	#N/A	WBGene00009923
8500	chrI	6235805	6236448	644	+	promoter-TSS	NM_059401)	149.55	Promoter	1	6236212	6249444	13233	1	172317	NM_059401	0	WBGene00016751	C48E7.6	Uncharacterized protein	#N/A	#N/A
8501	chrV	2076043	2076553	511	+	Intergenic		149.5	Distal Intergenic	5	2069232	2072870	3639	2	178687	NM_071162	-3173	WBGene00021493	Y40B10A.9	Uncharacterized protein	#N/A	#N/A
8505	chrIII	11378238	11378788	551	+	promoter-TSS	NM_067063)	149.25	Promoter	3	11373045	11377979	4935	2	176569	NM_067063	-259	WBGene00001077	dpy-18	Prolyl 4-hydroxylase subunit alpha-1	#N/A	#N/A
8506	chrX	9926947	9927637	691	+	exon	NM_001029241, exon 8 of 9)	149.233	Exon (NM_001029240/181206, exon 7 of 10)	6	9922943	9925088	2146	2	181205	NM_001083286	-1859	WBGene00007650	ugt-23	UDP-glucuronosyltransferase	#N/A	#N/A
8509	chrX	1122135	1122661	527	+	TTS	NM_001047751)	148.6	Promoter	6	1122613	1124149	1537	2	180466	NM_001047750	1488	WBGene00015476	C05D9.9	Uncharacterized protein	#N/A	#N/A
8511	chrI	9859901	9860530	630	+	promoter-TSS	NM_001264297)	148.6	Promoter	1	9860503	9862299	1797	1	187255	NM_001264297	0	WBGene00010731	K10C3.4	Transmembrane protein 98	#N/A	#N/A
8512	chrIII	4292881	4293672	792	+	promoter-TSS	NM_065459)	148.6	Promoter	3	4291684	4293398	1715	2	187770	NM_001267978	0	WBGene00011201	nth-1	Endonuclease III homolog	#N/A	#N/A
8513	chrI	6545044	6545678	635	+	TTS	NM_059483)	148.6	Promoter	1	6545110	6546495	1386	1	172366	NM_059484	0	WBGene00020411	T10E9.1	F-box domain-containing protein	#N/A	#N/A
8514	chrX	11103091	11103591	501	+	promoter-TSS	NM_001270206)	148.6	Promoter	6	11102684	11103142	459	2	189130	NM_001270206	0	WBGene00012217	W02H3.1	Uncharacterized protein	#N/A	WBGene00012217
8517	chrX	13679799	13680431	633	+	exon	NM_077889, exon 7 of 12)	148.6	Exon (NM_077889/181488, exon 7 of 12)	6	13677260	13682078	4819	1	181488	NM_077889	2539	WBGene00007287	gck-4	Protein kinase domain-containing protein	#N/A	#N/A
8521	chrV	17088337	17089137	801	+	TTS	NM_001129530)	148.6	Promoter	5	17085038	17089440	4403	2	180136	NM_074926	303	WBGene00011487	T05E12.6	CUB_2 domain-containing protein	#N/A	#N/A
8523	chrII	11010237	11011008	772	+	exon	NM_001306540, exon 25 of 28)	148.55	Exon (NM_001129110/174685, exon 27 of 30)	2	11012494	11013760	1267	2	174686	NM_063960	2752	WBGene00000657	col-81	Col_cuticle_N domain-containing protein	#N/A	#N/A
8524	chrV	9298944	9299532	589	+	intron	NM_171503, intron 1 of 3)	148.467	Promoter	5	9297873	9301806	3934	1	179310	NM_171504	1071	WBGene00018405	F44A2.5	MIF4G domain-containing protein	#N/A	#N/A
8528	chrX	17305004	17305558	555	+	promoter-TSS	NM_078407)	148.267	Promoter	6	17305430	17305699	270	1	181763	NM_078407	0	WBGene00016345	C33E10.1	F-box domain-containing protein	#N/A	#N/A
8529	chrX	16579080	16579648	569	+	promoter-TSS	NM_001029557)	148.25	Promoter	6	16579390	16579520	131	1	13224558	NR_072892	0	WBGene00195528	K08B5.3	ncRNA	#N/A	#N/A
8534	chrIV	676725	677398	674	+	promoter-TSS	NM_067569)	148.1	Promoter	4	677616	679171	1556	1	187312	NM_067569	-218	WBGene00019661	K11H12.5	Uncharacterized protein	#N/A	#N/A
8535	chrI	4333633	4334641	1009	+	TTS	NR_050058)	148.05	Promoter	1	4334502	4334637	136	2	13179956	NR_050058	0	WBGene00196493	ZK973.15	ncRNA	#N/A	#N/A
8536	chrV	12287458	12288459	1002	+	intron	NM_001129485, intron 3 of 4)	148	Promoter	5	12284218	12288602	4385	2	179685	NM_073681	143	WBGene00010096	rskd-1	PX domain-containing protein	#N/A	#N/A
8542	chrII	11518391	11518891	501	+	TTS	NR_051713)	147.8	Promoter	2	11518488	11519571	1084	1	181930	NM_064060	0	WBGene00007148	B0334.10	Uncharacterized protein	#N/A	#N/A
8544	chrI	3576531	3577175	645	+	exon	NM_001313538, exon 23 of 31)	147.8	Exon (NM_001313535/171926, exon 23 of 31)	1	3567651	3567707	57	2	13179777	NR_050043	-8824	WBGene00200878	Y47G6A.35	ncRNA	#N/A	#N/A
8546	chrI	9099992	9100619	628	+	TTS	NM_060043)	147.8	Promoter	1	9099016	9099154	139	2	13181372	NR_050356	-838	WBGene00196398	W10D5.4	ncRNA	#N/A	#N/A
8549	chrII	13239392	13240039	648	+	exon	NM_064404, exon 7 of 8)	147.8	Promoter	2	13237527	13237906	380	2	174968	NM_064403	-1486	WBGene00008860	romo-1	Protein MGR2 homolog	#N/A	#N/A
8551	chrIV	5976281	5976781	501	+	promoter-TSS	NR_055071)	147.8	Promoter	4	5976751	5976771	21	2	13195245	NR_055065	0	WBGene00174208	21ur-8655	ncRNA	#N/A	#N/A
8552	chrX	9368832	9369332	501	+	TTS	NR_071831)	147.8	Promoter	6	9369077	9369211	135	2	13222178	NR_071831	0	WBGene00202417	E01H11.6	ncRNA	#N/A	WBGene00202417
8553	chrI	12680865	12681365	501	+	TTS	NM_001026470)	147.8	Promoter	1	12681902	12682681	780	2	3565287	NM_001026470	1316	WBGene00012042	T26E3.10	Uncharacterized protein	#N/A	#N/A
8554	chrX	10518147	10518647	501	+	intron	NM_001029400, intron 5 of 5)	147.8	Exon (NM_001029399/181251, exon 10 of 10)	6	10516008	10518651	2644	1	181251	NM_001029401	2139	WBGene00006870	vab-3	Homeobox domain-containing protein	#N/A	#N/A
8556	chrIV	5057728	5058353	626	+	exon	NM_068311, exon 5 of 8)	147.8	Exon (NM_068311/177273, exon 5 of 8)	4	5055631	5056014	384	2	177272	NM_068310	-1714	WBGene00003448	msp-55	Major sperm protein 55/57	#N/A	#N/A
8559	chrI	13683622	13684263	642	+	intron	NM_060998, intron 6 of 7)	147.8	Promoter	1	13682422	13684340	1919	1	189178	NM_060998	1200	WBGene00012231	W04A4.2	Uncharacterized protein	#N/A	#N/A
8560	chrI	4275028	4275528	501	+	promoter-TSS	NM_058945)	147.8	Promoter	1	4273914	4274742	829	2	189990	NM_058944	-286	WBGene00021631	Y47D9A.4	Uncharacterized protein	#N/A	WBGene00021631
8561	chrII	10491824	10492451	628	+	exon	NM_063860, exon 4 of 5)	147.8	Promoter	2	10491719	10493085	1367	2	191385	NM_063860	634	WBGene00014048	ZK666.8	Protein kinase domain-containing protein	#N/A	#N/A
8562	chrI	6656964	6657464	501	+	exon	NM_059511, exon 6 of 9)	147.8	Promoter	1	6655715	6658269	2555	1	191200	NM_059511	1249	WBGene00022632	ZC581.2	Protein kinase domain-containing protein	#N/A	#N/A
8564	chrIV	9725514	9726155	642	+	TTS	NM_001361747)	147.8	Promoter	4	9725532	9725758	227	1	24104257	NR_101947	0	WBGene00219837	C28D4.17	ncRNA	#N/A	#N/A
8565	chrIII	12807076	12807721	646	+	promoter-TSS	NM_067264)	147.8	Promoter	3	12806227	12806802	576	2	3565049	NM_001025966	-274	WBGene00044127	BE10.5	Uncharacterized protein	#N/A	#N/A
8566	chrV	3688705	3689205	501	+	intron	NR_138516, intron 1 of 5)	147.8	Promoter	5	3690565	3701341	10777	1	178787	NM_171443	-1360	WBGene00021078	unc-132	AAA_28 domain-containing protein	#N/A	WBGene00021078
8568	chrV	18073156	18073656	501	+	exon	NM_001269841, exon 2 of 4)	147.8	Promoter	5	18071496	18073907	2412	2	13183203	NR_050795	251	WBGene00196557	B0432.18	ncRNA	#N/A	#N/A
8569	chrX	952514	953014	501	+	intron	NM_075782, intron 7 of 9)	147.8	Promoter	6	954475	954494	20	2	13195906	NR_055645	1480	WBGene00165747	21ur-11774	ncRNA	#N/A	#N/A
8570	chrIV	13594947	13595616	670	+	TTS	NR_056913)	147.8	Promoter	4	13595926	13595946	21	2	13198964	NR_056913	330	WBGene00166029	21ur-9860	ncRNA	#N/A	#N/A
8571	chrII	4016778	4017278	501	+	exon	NM_062307, exon 6 of 6)	147.8	Promoter	2	4016827	4018701	1875	2	187110	NM_062307	1423	WBGene00019486	K07D4.6	Uncharacterized protein	#N/A	#N/A
8573	chrI	5458115	5458742	628	+	exon	NM_059201, exon 4 of 10)	147.8	Promoter	1	5455730	5459523	3794	2	188128	NM_059201	781	WBGene00020262	ferl-1	pseudo	#N/A	#N/A
8577	chrI	6475365	6475865	501	+	exon	NM_059462, exon 2 of 5)	147.8	Promoter	1	6475060	6476671	1612	1	172354	NM_001313495	305	WBGene00019429	K06A5.1	Chromo domain-containing protein	#N/A	#N/A
8579	chrII	6755271	6755898	628	+	promoter-TSS	NM_062979)	147.8	Promoter	2	6755182	6755885	704	1	185630	NM_062980	89	WBGene00001424	fis-1	Mitochondrial fission 1 protein	#N/A	#N/A
8580	chrIV	16920410	16921045	636	+	TTS	NM_001268983)	147.8	Promoter	4	16920511	16924071	3561	1	178472	NM_070603	0	WBGene00013785	nep-23	NEPrilysin metallopeptidase family	#N/A	#N/A
8581	chrX	16447481	16448127	647	+	intron	NM_078268, intron 1 of 7)	147.8	Promoter	6	16446318	16450890	4573	1	181711	NM_078268	1163	WBGene00018187	twf-2	TWinFilin actin binding protein homolog	#N/A	#N/A
8582	chrIV	4433276	4433920	645	+	exon	NM_068162, exon 4 of 6)	147.8	Promoter	4	4433086	4434476	1391	2	177208	NM_068162	556	WBGene00019951	R08C7.8	Serine/threonine-protein phosphatase	#N/A	#N/A
8588	chrX	1272214	1272963	750	+	promoter-TSS	NM_075835)	147.6	Promoter	6	1272861	1275117	2257	1	183717	NM_075835	0	WBGene00016874	C52B11.5	Uncharacterized protein	#N/A	#N/A
8589	chrIII	4367476	4368010	535	+	promoter-TSS	NM_065479)	147.55	Promoter	3	4367976	4370099	2124	1	175565	NM_065479	0	WBGene00000512	ckb-2	Choline kinase B2	#N/A	#N/A
8590	chrI	6024337	6025082	746	+	promoter-TSS	NR_101561)	147.55	Promoter	1	6024245	6024948	704	2	13180429	NM_001263133	0	WBGene00194700	B0025.5	Uncharacterized protein	#N/A	#N/A
8592	chrX	10245330	10246033	704	+	promoter-TSS	NM_001083285)	147.367	Promoter	6	10246587	10246727	141	1	13222446	NR_071948	-554	WBGene00200993	C32A9.4	ncRNA	#N/A	#N/A
8596	chrIV	3867103	3867663	561	+	promoter-TSS	NM_171309)	147.05	Promoter	4	3867410	3871726	4317	1	177145	NM_171309	0	WBGene00018144	F37C4.4	Uncharacterized protein	#N/A	#N/A
8597	chrII	14778066	14778710	645	+	promoter-TSS	NM_064663)	147.05	Promoter	2	14778384	14782537	4154	1	190257	NM_064663	0	WBGene00013193	Y54E2A.8	Uncharacterized protein	#N/A	#N/A
8601	chrIV	3735929	3736554	626	+	TTS	NM_001307446)	146.95	Promoter	4	3735894	3737911	2018	2	177136	NM_068006	1357	WBGene00021370	nape-2	N-acyl-phosphatidylethanolamine-hydrolyzing phospholipase D	#N/A	#N/A
8602	chrII	1767456	1768024	569	+	promoter-TSS	NM_182203)	146.9	Promoter	2	1767811	1768224	414	1	173545	NM_061673	0	WBGene00018101	math-27	pseudo	#N/A	#N/A
8604	chrV	18556362	18556979	618	+	promoter-TSS	NM_001269885)	146.8	Promoter	5	18555461	18556553	1093	2	180209	NM_001269883	0	WBGene00013077	ttr-24	TransThyretin-Related family domain	#N/A	#N/A
8605	chrI	5533557	5534221	665	+	promoter-TSS	NM_059220)	146.8	Promoter	1	5530761	5533710	2950	2	172207	NM_059220	0	WBGene00019082	pup-3	PAP-associated domain-containing protein	#N/A	#N/A
8606	chrX	17672305	17672826	522	+	TTS	NR_072974)	146.8	Promoter	6	17673476	17673496	21	2	13224812	NR_072974	670	WBGene00166311	21ur-12330	ncRNA	#N/A	#N/A
8610	chrX	3459577	3460111	535	+	promoter-TSS	NR_070697)	146.55	Promoter	6	3459848	3459992	145	1	13219950	NR_070697	0	WBGene00197750	ZK377.5	ncRNA	#N/A	#N/A
8611	chrII	988430	989125	696	+	promoter-TSS	NM_061475)	146.55	Promoter	2	988895	990977	2083	1	173478	NM_061475	0	WBGene00018456	fbxc-39	F-box C protein	#N/A	#N/A
8618	chrIII	4701195	4701739	545	+	exon	NM_065563, exon 8 of 11)	146.333	Promoter	3	4699473	4700224	752	2	175617	NM_065562	-971	WBGene00011411	sel-13	Suppressor/Enhancer of Lin-12	#N/A	#N/A
8619	chrII	12247433	12248066	634	+	TTS	NM_064199)	146.167	Promoter	2	12248322	12249078	757	2	174865	NM_064200	1012	WBGene00013254	tag-276	Uncharacterized protein	#N/A	#N/A
8621	chrV	18231460	18231987	528	+	Intergenic		146.15	Distal Intergenic	5	18234565	18236483	1919	2	180192	NM_075166	4496	WBGene00011209	R10E8.3	Uncharacterized protein	#N/A	#N/A
8622	chrI	9650152	9650792	641	+	promoter-TSS	NM_182091)	146.133	Promoter	1	9650604	9652814	2211	1	353385	NM_182091	0	WBGene00011497	T05F1.13	F-box domain-containing protein	#N/A	WBGene00011497
8623	chrIV	9508524	9509049	526	+	promoter-TSS	NR_056402)	145.95	Promoter	4	9506993	9508698	1706	2	177783	NM_069283	0	WBGene00007886	ethe-1	Lactamase_B domain-containing protein	#N/A	#N/A
8627	chrII	960178	960692	515	+	promoter-TSS	NM_001306647)	145.95	Promoter	2	960536	960673	138	1	24104270	NM_001306647	0	WBGene00235351	C32B5.18	Uncharacterized protein	#N/A	#N/A
8629	chrI	11438848	11439921	1074	+	promoter-TSS	NM_060522)	145.9	Promoter	1	11439311	11440442	1132	1	173029	NM_060522	0	WBGene00007766	C27C7.1	Uncharacterized protein	#N/A	#N/A
8632	chrIII	4960492	4961137	646	+	promoter-TSS	NM_065650)	145.6	Promoter	3	4958781	4960296	1516	2	175671	NM_065650	-196	WBGene00016166	C27F2.4	Uncharacterized protein	#N/A	#N/A
8633	chrX	16541546	16542046	501	+	intron	NM_078280, intron 1 of 24)	145.6	Promoter	6	16541419	16551146	9728	1	181715	NM_078280	127	WBGene00003883	osm-1	Intraflagellar transport protein osm-1	#N/A	WBGene00003883
8634	chrI	12045812	12046445	634	+	intron	NM_001026349, intron 1 of 3)	145.6	Promoter	1	12045236	12046593	1358	2	173084	NM_001026349	148	WBGene00010248	F58D5.9	Uncharacterized protein	#N/A	#N/A
8638	chrIV	1969928	1970428	501	+	promoter-TSS	NM_001307650)	145.6	Promoter	4	1970109	1970228	120	1	3896796	NM_001307650	0	WBGene00044466	Y48A5A.3	Uncharacterized protein	#N/A	#N/A
8639	chrIV	1148667	1149320	654	+	intron	NM_001307606, intron 3 of 5)	145.6	Promoter	4	1145904	1149891	3988	2	183630	NM_067644	571	WBGene00016797	C50A2.3	Uncharacterized protein	#N/A	WBGene00016797
8647	chrIII	12458466	12458966	501	+	intron	NM_001268243, intron 3 of 6)	145.5	Promoter	3	12457599	12465821	8223	1	190069	NM_001268243	867	WBGene00013040	Y49E10.21	Uncharacterized protein	#N/A	#N/A
8648	chrIV	10614962	10615462	501	+	promoter-TSS	NM_069562)	145.5	Promoter	4	10615501	10620718	5218	1	177951	NM_069562	-39	WBGene00004228	ptr-14	SSD domain-containing protein	#N/A	#N/A
8650	chrIV	13792636	13793136	501	+	exon	NM_070260, exon 6 of 8)	145.5	Exon (NM_070260/178346, exon 6 of 8)	4	13789108	13796122	7015	1	178346	NM_070260	3528	WBGene00012887	Y45F10D.7	Uncharacterized protein	#N/A	#N/A
8653	chrX	12503336	12503836	501	+	promoter-TSS	NM_077696)	145.5	Promoter	6	12502868	12503332	465	2	181407	NM_077696	-4	WBGene00009728	sdz-19	SKN-1 Dependent Zygotic transcript	#N/A	#N/A
8654	chrIII	8575379	8575879	501	+	promoter-TSS	NR_052548)	145.5	Promoter	3	8576121	8576317	197	1	13190522	NR_052548	-242	WBGene00196981	C06E1.13	ncRNA	#N/A	#N/A
8655	chrX	5197476	5197976	501	+	promoter-TSS	NM_001313445)	145.5	Promoter	6	5198012	5203792	5781	1	180789	NM_001313445	-36	WBGene00004145	pqn-62	SAP domain-containing protein	#N/A	#N/A
8656	chrII	11477198	11477698	501	+	promoter-TSS	NM_001267371)	145.5	Promoter	2	11476058	11476510	453	2	13187149	NM_001267371	-688	WBGene00195148	W02B12.16	Uncharacterized protein	#N/A	#N/A
8662	chrX	6956844	6957344	501	+	promoter-TSS	NR_131722)	145.5	Promoter	6	6956897	6957181	285	1	13221256	NR_071393	0	WBGene00201254	C16E9.25	ncRNA	#N/A	#N/A
8664	chrII	3039084	3039584	501	+	promoter-TSS	NR_050937)	145.5	Promoter	2	3039516	3039714	199	1	13184168	NR_050936	0	WBGene00202018	B0454.24	ncRNA	#N/A	#N/A
8666	chrIV	9267509	9268009	501	+	Intergenic		145.5	Promoter	4	9265810	9266347	538	2	7040130	NM_001136401	-1162	WBGene00077756	Y11D7A.19	Uncharacterized protein	#N/A	#N/A
8667	chrV	1767321	1767821	501	+	intron	NM_071100, intron 3 of 3)	145.5	Intron (NM_071100/178658, intron 3 of 3)	5	1764222	1765271	1050	1	178657	NM_001313325	3099	WBGene00021602	clec-205	C-type lectin domain-containing protein	#N/A	#N/A
8670	chrI	11670056	11670581	526	+	promoter-TSS	NR_050605)	145.5	Promoter	1	11669994	11670094	101	2	13182239	NR_050604	0	WBGene00202175	F11A6.14	ncRNA	#N/A	#N/A
8671	chrIII	9231155	9231655	501	+	promoter-TSS	NM_066639)	145.5	Promoter	3	9229235	9231210	1976	2	188816	NM_066639	0	WBGene00011963	T23G5.3	Uncharacterized protein	#N/A	WBGene00011963
8673	chrV	13606348	13607068	721	+	promoter-TSS	NM_001269603)	145.35	Promoter	5	13603580	13606694	3115	2	179845	NM_001269603	0	WBGene00001479	fmo-4	Dimethylaniline monooxygenase [N-oxide-forming]	#N/A	#N/A
8675	chrV	14183280	14184067	788	+	promoter-TSS	NM_074109)	145.3	Promoter	5	14175592	14182930	7339	2	179918	NM_074109	-350	WBGene00013873	cest-2.3	COesterase domain-containing protein	#N/A	#N/A
8677	chrIV	6478103	6478694	592	+	promoter-TSS	NR_055750)	145.2	Promoter	4	6478305	6478431	127	2	13196026	NR_055748	0	WBGene00196230	Y73B6BL.273	ncRNA	#N/A	#N/A
8678	chrI	5519444	5520002	559	+	promoter-TSS	NR_050129)	145.167	Promoter	1	5520391	5529519	9129	1	172206	NM_059218	-389	WBGene00019074	cpd-1	Carboxypeptidase D	#N/A	#N/A
8679	chrIV	13253799	13254299	501	+	promoter-TSS	NM_001047494)	145	Promoter	4	13254237	13255294	1058	1	4363063	NM_001047494	0	WBGene00044737	ttr-45	TransThyretin-Related family domain	#N/A	#N/A
8680	chrX	10926871	10927634	764	+	TTS	NR_072056)	145	Promoter	6	10927615	10927819	205	2	13222659	NR_072056	185	WBGene00196253	T21B6.8	ncRNA	#N/A	#N/A
8681	chrV	17155432	17155962	531	+	promoter-TSS	NM_001269804)	145	Promoter	5	17156026	17156046	21	1	13217749	NR_070106	-64	WBGene00171633	21ur-12557	ncRNA	#N/A	#N/A
8684	chrIII	4042897	4043479	583	+	Intergenic		144.85	Distal Intergenic	3	4037390	4037518	129	2	13189087	NR_052219	-5379	WBGene00198119	T02C12.6	ncRNA	#N/A	#N/A
8685	chrII	8531964	8532464	501	+	TTS	NR_051444)	144.85	Promoter	2	8532636	8532656	21	2	13186147	NR_051444	192	WBGene00171391	21ur-14820	ncRNA	#N/A	#N/A
8686	chrII	6322240	6322815	576	+	intron	NM_062869, intron 1 of 4)	144.85	Promoter	2	6321398	6323079	1682	2	174043	NM_062869	264	WBGene00016312	C32D5.4	Uncharacterized protein	#N/A	WBGene00016312
8687	chrV	12908713	12909249	537	+	Intergenic		144.85	Promoter	5	12910118	12916961	6844	1	179770	NM_001269536	-869	WBGene00003738	nid-1	NIDogen (basement membrane protein)	#N/A	#N/A
8688	chrX	13557104	13557737	634	+	TTS	NR_072427)	144.85	Promoter	6	13556407	13556573	167	1	13223559	NR_072427	697	WBGene00199306	R01E6.15	ncRNA	#N/A	#N/A
8689	chrV	13878152	13878663	512	+	TTS	NM_074038)	144.85	Promoter	5	13879556	13880114	559	1	191701	NM_074039	-893	WBGene00002259	lbp-7	Fatty acid-binding protein homolog 7	#N/A	#N/A
8690	chrI	8628203	8628831	629	+	promoter-TSS	NR_050321)	144.7	Promoter	1	8628595	8628744	150	1	13181212	NR_050321	0	WBGene00197738	F43G9.15	ncRNA	#N/A	#N/A
8692	chrI	2600181	2600821	641	+	intron	NR_131362, intron 3 of 8)	144.7	Promoter	1	2599989	2602627	2639	1	171817	NR_131362	192	WBGene00019461	K07A3.3	Uncharacterized protein	#N/A	#N/A
8693	chrII	6628044	6628544	501	+	promoter-TSS	NM_001313623)	144.7	Promoter	2	6628701	6629257	557	1	186263	NM_001313622	-157	WBGene00018839	F54H5.2	Protein kinase domain-containing protein	#N/A	#N/A
8696	chrI	8059447	8059976	530	+	promoter-TSS	NM_059819)	144.7	Promoter	1	8059804	8060478	675	1	172592	NM_059819	0	WBGene00010568	K04G2.10	Uncharacterized protein	#N/A	#N/A
8697	chrII	2622177	2622677	501	+	promoter-TSS	NM_061907)	144.7	Promoter	2	2622780	2623426	647	1	183955	NM_061907	-103	WBGene00017057	D2062.5	Uncharacterized protein	#N/A	#N/A
8699	chrII	11220709	11221209	501	+	promoter-TSS	NR_051673)	144.7	Promoter	2	11220919	11221124	206	2	13187047	NR_051672	0	WBGene00200001	T06D8.14	ncRNA	#N/A	#N/A
8700	chrV	15401072	15401698	627	+	promoter-TSS	NM_074428)	144.7	Promoter	5	15402277	15404385	2109	1	188184	NM_074428	-579	WBGene00011539	fbxa-135	F-box domain-containing protein	#N/A	#N/A
8702	chrX	1564554	1565203	650	+	Intergenic		144.7	Distal Intergenic	6	1568678	1572854	4177	1	186667	NM_075894	-3475	WBGene00019146	H02F09.3	Uncharacterized protein	#N/A	#N/A
8703	chrIV	8199887	8200535	649	+	TTS	NM_001038302)	144.7	Promoter	4	8200690	8201228	539	2	3896777	NM_001038302	693	WBGene00044608	glrx-22	Glutaredoxin domain-containing protein	#N/A	WBGene00044608
8704	chrX	5287345	5287976	632	+	intron	NM_001038455, intron 6 of 10)	144.7	Promoter	6	5286137	5289540	3404	1	180800	NM_001038455	1208	WBGene00017974	vps-41	Vacuolar protein sorting-associated protein 41 homolog	#N/A	#N/A
8710	chrIV	11706379	11707013	635	+	exon	NM_069817, exon 6 of 11)	144.7	Exon (NM_069816/178106, exon 6 of 11)	4	11704365	11708169	3805	1	178106	NM_069817	2014	WBGene00011910	alg-3	Argonaute (plant)-Like Gene	#N/A	#N/A
8712	chrIV	4635045	4635545	501	+	TTS	NM_068200)	144.7	Promoter	4	4636329	4636970	642	1	24104800	NM_001307299	-784	WBGene00235120	R105.5	Uncharacterized protein	#N/A	#N/A
8714	chrV	16215524	16216205	682	+	exon	NM_074688, exon 3 of 5)	144.7	Promoter	5	16214899	16217402	2504	1	180085	NM_074688	625	WBGene00008677	F11A5.9	MFS domain-containing protein	#N/A	#N/A
8719	chrIII	10197141	10197775	635	+	promoter-TSS	NM_066856)	144.7	Promoter	3	10197756	10197994	239	1	176433	NM_066856	0	WBGene00011869	dod-6	ShKT domain-containing protein	#N/A	#N/A
8720	chrII	11794287	11794948	662	+	intron	NM_064118, intron 1 of 5)	144.7	Promoter	2	11796219	11796386	168	2	13187271	NR_051754	1438	WBGene00198445	F43G6.14	ncRNA	#N/A	#N/A
8722	chrI	7321362	7321862	501	+	promoter-TSS	NM_059671)	144.7	Promoter	1	7318480	7320948	2469	2	172483	NM_059671	-414	WBGene00001680	gpb-2	Guanine nucleotide-binding protein subunit beta-2	#N/A	#N/A
8723	chrV	7217720	7218220	501	+	intron	NM_072428, intron 2 of 2)	144.7	Promoter	5	7217677	7218989	1313	2	179110	NM_072428	769	WBGene00015744	C13F10.5	SAYSvFN domain-containing protein	#N/A	WBGene00015744
8724	chrX	3622048	3622548	501	+	TTS	NR_070716)	144.7	Promoter	6	3622312	3622434	123	2	13219990	NR_070716	0	WBGene00196741	C18B2.7	ncRNA	#N/A	#N/A
8728	chrV	8167943	8168568	626	+	promoter-TSS	NM_072704)	144.7	Promoter	5	8165275	8168220	2946	2	184726	NM_072704	0	WBGene00017637	F20D6.8	Uncharacterized protein	#N/A	#N/A
8730	chrV	7843312	7843947	636	+	TTS	NM_001350341)	144.7	Promoter	5	7842543	7844299	1757	1	191662	NM_072619	769	WBGene00001697	grd-8	Ground-like domain-containing protein	#N/A	#N/A
8732	chrIII	4943240	4943740	501	+	intron	NM_065646, intron 8 of 9)	144.7	Promoter	3	4944540	4946661	2122	1	175669	NM_001322583	-800	WBGene00016139	ntl-9	CCR4-NOT transcription complex subunit 9	#N/A	#N/A
8735	chrIII	7895758	7896258	501	+	TTS	NM_066315)	144.7	Promoter	3	7895822	7896979	1158	2	3896743	NM_001038300	721	WBGene00044447	ZK688.10	Uncharacterized protein	#N/A	#N/A
8737	chrII	6028503	6029003	501	+	TTS	NM_062803)	144.7	Distal Intergenic	2	6029610	6031182	1573	2	187838	NM_062803	2179	WBGene00020023	frpr-16	G_PROTEIN_RECEP_F1_2 domain-containing protein	#N/A	#N/A
8740	chrII	13512724	13513422	699	+	intron	NM_001267466, intron 10 of 13)	144.7	Promoter	2	13511430	13511516	87	2	13187717	NR_051838	-1208	WBGene00199001	F54F11.4	ncRNA	#N/A	#N/A
8742	chrII	6327236	6327771	536	+	TTS	NM_062870)	144.6	Promoter	2	6328709	6328794	86	1	13185349	NR_051193	-938	WBGene00196028	C32D5.15	ncRNA	#N/A	WBGene00196028
8745	chrI	6162222	6162743	522	+	promoter-TSS	NR_050166)	144.533	Promoter	1	6162291	6162387	97	2	3565583	NR_002349	0	WBGene00003328	mir-235	miscRNA	#N/A	#N/A
8748	chrV	10929225	10929747	523	+	promoter-TSS	NM_073385)	144.15	Promoter	5	10929162	10929233	72	2	24104664	NR_102062	0	WBGene00219982	F58B4.12	ncRNA	#N/A	#N/A
8750	chrIV	10855077	10855586	510	+	promoter-TSS	NM_069610)	144	Promoter	4	10852721	10855209	2489	2	188430	NM_069610	0	WBGene00011718	T11G6.3	MFS domain-containing protein	#N/A	#N/A
8751	chrX	16482767	16483305	539	+	TTS	NR_072878)	143.9	Promoter	6	16482971	16483177	207	2	13224528	NR_072878	0	WBGene00197444	K05G3.6	ncRNA	#N/A	#N/A
8754	chrII	3655219	3656008	790	+	promoter-TSS	NM_062204)	143.75	Promoter	2	3655698	3657732	2035	1	184670	NM_062204	0	WBGene00017587	F19B10.5	Uncharacterized protein	#N/A	#N/A
8756	chrX	14054733	14055251	519	+	promoter-TSS	NM_171796)	143.65	Promoter	6	14054785	14054909	125	2	13223725	NR_072502	0	WBGene00200611	C33G3.11	ncRNA	#N/A	#N/A
8760	chrX	11222801	11223557	757	+	promoter-TSS	NM_077475)	143.45	Promoter	6	11218477	11222647	4171	2	181312	NM_077475	-154	WBGene00007943	C34F6.9	USP domain-containing protein	#N/A	#N/A
8761	chrII	3376526	3377131	606	+	promoter-TSS	NM_062123)	143.45	Promoter	2	3377117	3378649	1533	1	173681	NM_062123	0	WBGene00021725	bath-9	BTB and MATH domain containing	#N/A	#N/A
8764	chrI	5858539	5859645	1107	+	promoter-TSS	NM_001322683)	143.3	Promoter	1	5857740	5858865	1126	2	172256	NM_001322683	0	WBGene00018006	gpaa-1	GlycosylPhosphatidylinositol Anchor Attachment 1 homolog	#N/A	#N/A
8766	chrIII	6820058	6820643	586	+	promoter-TSS	NR_052399)	143.25	Promoter	3	6819699	6819817	119	2	13189943	NR_052399	-241	WBGene00197100	F28F5.11	ncRNA	#N/A	#N/A
8767	chrIII	13575650	13576218	569	+	promoter-TSS	NM_001268281)	143.25	Promoter	3	13576204	13580480	4277	1	176790	NM_001268281	0	WBGene00003887	osm-7	Uncharacterized protein	#N/A	#N/A
8768	chrI	6721308	6721953	646	+	promoter-TSS	NM_059523)	143.25	Promoter	1	6719621	6721046	1426	2	189111	NM_059523	-262	WBGene00020933	W02D3.4	Uncharacterized protein	#N/A	#N/A
8773	chrIII	5999546	6000089	544	+	intron	NM_171143, intron 9 of 14)	143	Intron (NM_171143/175849, intron 9 of 14)	3	6002719	6005755	3037	1	175849	NM_001306709	-2630	WBGene00020209	T04C9.1	Uncharacterized protein	#N/A	#N/A
8775	chrX	3602525	3603377	853	+	exon	NM_076218, exon 3 of 7)	142.6	Promoter	6	3601840	3604147	2308	1	180651	NM_076218	685	WBGene00015954	C18B2.3	Uncharacterized protein	#N/A	#N/A
8778	chrIII	10895630	10896257	628	+	promoter-TSS	NM_066997)	142.5	Promoter	3	10896428	10901784	5357	1	176518	NM_066997	-171	WBGene00008082	com-1	uncharacterized protein	#N/A	#N/A
8779	chrV	9927306	9927967	662	+	TTS	NM_171521)	142.5	Promoter	5	9926546	9927765	1220	1	259642	NM_001028556	760	WBGene00008246	C50H2.13	Uncharacterized protein	#N/A	#N/A
8783	chrIV	13203009	13203509	501	+	exon	NM_001268779, exon 3 of 8)	142.5	Promoter	4	13199230	13204066	4837	2	178272	NM_001268779	557	WBGene00000417	ced-3	Cell death protein 3 subunit p17	#N/A	#N/A
8787	chrIII	4907626	4908326	701	+	intron	NM_065628, intron 2 of 4)	142.5	Promoter	3	4907226	4908822	1597	1	184989	NM_065628	400	WBGene00004400	rom-1	Rhomboid-related protein 1	#N/A	WBGene00004400
8792	chrI	10635720	10636358	639	+	promoter-TSS	NR_050514)	142.5	Promoter	1	10636292	10636441	150	1	13181907	NR_050514	0	WBGene00200290	B0511.16	ncRNA	#N/A	WBGene00200290
8793	chrIII	5866272	5866948	677	+	TTS	NM_065866)	142.5	Promoter	3	5866540	5868070	1531	2	184063	NM_001026068	1122	WBGene00017164	eng-1	Glyco_hydro_85 domain-containing protein	#N/A	#N/A
8796	chrI	14063000	14064223	1224	+	exon	NM_061052, exon 10 of 13)	142.25	Promoter	1	14060876	14062112	1237	2	173270	NM_061051	-888	WBGene00009826	F47G4.5	Katanin_con80 domain-containing protein	#N/A	#N/A
8799	chrI	6714227	6715087	861	+	Intergenic		142.15	Promoter	1	6715996	6716794	799	1	188772	NM_059521	-909	WBGene00020710	T23B3.2	Uncharacterized protein	#N/A	#N/A
8800	chrIV	13105853	13106516	664	+	exon	NM_001026107, exon 5 of 7)	142.05	Promoter	4	13105340	13106608	1269	1	3565977	NM_001026107	513	WBGene00023421	rde-11	RNA interference defective protein 11	#N/A	#N/A
8802	chrV	1497366	1497892	527	+	intron	NM_001269070, intron 5 of 5)	141.95	Promoter	5	1496198	1497942	1745	1	178642	NM_001269070	1168	WBGene00016512	C38C3.3	Uncharacterized protein	#N/A	#N/A
8803	chrX	14247421	14247983	563	+	promoter-TSS	NM_077975)	141.95	Promoter	6	14248194	14249589	1396	1	186980	NM_077975	-211	WBGene00010555	K04C1.5	Protein kinase domain-containing protein	#N/A	#N/A
8809	chrV	20756301	20757016	716	+	promoter-TSS	NM_001047651)	141.6	Promoter	5	20756529	20756737	209	2	13218918	NR_070301	0	WBGene00202178	F38A6.9	ncRNA	#N/A	#N/A
8810	chrIV	6999492	7000142	651	+	exon	NM_068680, exon 2 of 6)	141.5	Promoter	4	6999599	7001493	1895	1	182879	NM_068680	0	WBGene00016085	C25A8.5	Tyrosine-protein kinase	#N/A	#N/A
8811	chrX	2953489	2953989	501	+	promoter-TSS	NR_070600)	141.5	Promoter	6	2953538	2953746	209	1	13219759	NR_070599	0	WBGene00196294	Y41G9A.14	ncRNA	#N/A	#N/A
8812	chrIV	11577079	11577719	641	+	exon	NM_001307035, exon 4 of 6)	141.5	Promoter	4	11576054	11578358	2305	1	178079	NM_001268639	1025	WBGene00006406	srgp-1	Rho-GAP domain-containing protein	#N/A	WBGene00006406
8813	chrV	5265698	5266198	501	+	promoter-TSS	NM_072007)	141.5	Promoter	5	5264013	5265622	1610	2	181872	NM_072007	-76	WBGene00015072	srt-69	Serpentine Receptor, class T	#N/A	#N/A
8814	chrII	14603093	14603729	637	+	TTS	NM_064635)	141.5	Exon (NM_064634/3565050, exon 6 of 14)	2	14604206	14605618	1413	2	184702	NM_064635	1889	WBGene00008963	F19H8.2	Uncharacterized protein	#N/A	#N/A
8816	chrII	2561451	2562078	628	+	intron	NM_061896, intron 4 of 11)	141.5	Intron (NM_061896/186911, intron 4 of 11)	2	2557829	2563677	5849	2	186911	NM_061896	1599	WBGene00019343	nep-18	NEPrilysin metallopeptidase family	#N/A	#N/A
8817	chrIII	13482287	13482913	627	+	intron	NM_067388, intron 6 of 10)	141.5	Promoter	3	13481096	13484124	3029	2	176778	NM_067388	1211	WBGene00012099	acc-4	Acetylcholine-gated ion channel acc-4	#N/A	#N/A
8818	chrIII	8288506	8289006	501	+	promoter-TSS	NR_052510)	141.5	Promoter	3	8288808	8288956	149	2	13190417	NR_052509	0	WBGene00201385	F10E9.20	ncRNA	#N/A	#N/A
8819	chrX	16543561	16544223	663	+	exon	NM_078280, exon 9 of 25)	141.5	Exon (NM_078280/181715, exon 8 of 25)	6	16541419	16551146	9728	1	181715	NM_078280	2142	WBGene00003883	osm-1	Intraflagellar transport protein osm-1	#N/A	WBGene00003883
8820	chrIV	9833190	9833819	630	+	exon	NM_069357, exon 2 of 6)	141.5	Promoter	4	9832935	9834822	1888	1	177826	NM_069357	255	WBGene00002204	kin-21	Tyrosine-protein kinase	#N/A	#N/A
8821	chrIV	5016873	5017597	725	+	TTS	NM_068304)	141.5	Promoter	4	5016509	5017724	1216	1	177269	NM_068303	364	WBGene00006053	ssq-4	Sperm-Specific family, class Q	#N/A	WBGene00006053
8824	chrV	2097840	2098486	647	+	TTS	NM_071167)	141.5	Promoter	5	2097953	2099111	1159	1	178689	NM_071168	0	WBGene00018097	clec-208	C-type lectin domain-containing protein	#N/A	#N/A
8825	chrV	11516702	11517330	629	+	promoter-TSS	NM_073520)	141.5	Promoter	5	11516703	11517761	1059	2	183833	NM_073521	431	WBGene00008333	C55A6.4	Uncharacterized protein	#N/A	#N/A
8827	chrIII	6425710	6426210	501	+	exon	NM_066006, exon 2 of 9)	141.5	Promoter	3	6422459	6427305	4847	2	182260	NM_066006	1095	WBGene00015485	C05D11.8	UPF0518 protein C05D11.8	#N/A	WBGene00015485
8829	chrII	5453582	5454223	642	+	promoter-TSS	NR_051069)	141.5	Promoter	2	5453808	5453951	144	2	13184982	NR_051069	0	WBGene00197210	F56D1.9	ncRNA	#N/A	#N/A
8831	chrV	12995287	12995804	518	+	promoter-TSS	NM_073849)	141.5	Promoter	5	12995623	12996766	1144	1	184522	NM_073849	0	WBGene00001389	far-5	Fatty Acid/Retinol binding protein	#N/A	#N/A
8832	chrV	19745076	19745576	501	+	promoter-TSS	NM_001269955)	141.5	Promoter	5	19746152	19748499	2348	1	189192	NM_001269955	-576	WBGene00012250	W04E12.5	Uncharacterized protein	#N/A	#N/A
8833	chrV	4513262	4513762	501	+	intron	NM_001356633, intron 2 of 5)	141.5	Promoter	5	4513152	4516947	3796	1	189060	NM_001356633	110	WBGene00020904	T28F12.1	Uncharacterized protein	#N/A	#N/A
8836	chrI	6682242	6682742	501	+	intron	NM_059516, intron 1 of 2)	141.5	Promoter	1	6682368	6683697	1330	1	182736	NM_059516	0	WBGene00015908	C17F3.3	Uncharacterized protein	#N/A	#N/A
8837	chrIII	3826833	3827521	689	+	exon	NM_065372, exon 7 of 10)	141.5	Exon (NM_065372/187872, exon 7 of 10)	3	3826378	3829205	2828	2	187872	NM_065372	1684	WBGene00011260	cnnm-5	Metal transporter cnnm-5	#N/A	#N/A
8838	chrII	1690871	1691500	630	+	promoter-TSS	NM_061642)	141.5	Promoter	2	1689739	1691077	1339	2	173538	NM_061642	0	WBGene00019041	fbxc-22	F-box C protein	#N/A	#N/A
8839	chrI	1676373	1676873	501	+	promoter-TSS	NM_001262100)	141.5	Promoter	1	1672871	1676430	3560	2	13179386	NM_001262100	0	WBGene00185098	Y71G12B.35	Uncharacterized protein	#N/A	#N/A
8841	chrIV	10573339	10573839	501	+	TTS	NR_056553)	141.5	Promoter	4	10572927	10572947	21	1	13197854	NR_056553	412	WBGene00168565	21ur-14629	ncRNA	#N/A	#N/A
8842	chrX	15410851	15411479	629	+	exon	NM_001368560, exon 7 of 13)	141.5	Exon (NM_001364053/181630, exon 6 of 12)	6	15409055	15419050	9996	1	181631	NM_001270334	1796	WBGene00009560	psa-3	Meis_PKNOX_N domain-containing protein	#N/A	#N/A
8843	chrX	1570100	1570755	656	+	exon	NM_075894, exon 7 of 7)	141.5	Promoter	6	1568678	1572854	4177	1	186667	NM_075894	1422	WBGene00019146	H02F09.3	Uncharacterized protein	#N/A	#N/A
8844	chrI	2962009	2962509	501	+	Intergenic		141.5	Distal Intergenic	1	2949975	2957867	7893	2	171868	NM_001026638	-4142	WBGene00000237	bam-2	Neurexin-related protein bam-2	#N/A	#N/A
8845	chrIII	9101494	9101994	501	+	promoter-TSS	NM_066614)	141.5	Promoter	3	9101367	9103095	1729	1	191337	NM_066615	127	WBGene00013979	ZK507.3	pseudo	#N/A	#N/A
8846	chrV	20757863	20758492	630	+	exon	NM_001047651, exon 4 of 6)	141.5	Promoter	5	20756913	20759680	2768	1	180357	NM_001047651	950	WBGene00004013	pha-4	Defective pharyngeal development protein 4	#N/A	#N/A
8847	chrV	14890875	14891375	501	+	promoter-TSS	NM_001028836)	141.5	Promoter	5	14891082	14891186	105	1	3565045	NM_001028836	0	WBGene00044271	nspa-2	Nematode Specific Peptide family, group A	#N/A	#N/A
8848	chrV	6679741	6680370	630	+	promoter-TSS	NR_068945)	141.5	Promoter	5	6680686	6680894	209	1	13213346	NR_068945	-316	WBGene00200567	K11G9.13	ncRNA	#N/A	#N/A
8849	chrV	1349262	1349762	501	+	intron	NM_071003, intron 5 of 8)	141.5	Promoter	5	1348197	1348249	53	2	13211618	NR_068604	-1013	WBGene00199049	Y75B7AL.7	ncRNA	#N/A	#N/A
8857	chrIV	13196732	13197315	584	+	promoter-TSS	NM_001047464)	141.033	Promoter	4	13193798	13197382	3585	2	178271	NM_001047463	67	WBGene00008177	C48D1.1	Uncharacterized protein	#N/A	#N/A
8860	chrIV	13826249	13826807	559	+	promoter-TSS	NR_057541)	140.75	Promoter	4	13826310	13826330	21	1	13199645	NR_057539	0	WBGene00049068	21ur-3098	ncRNA	#N/A	#N/A
8862	chrV	901730	902253	524	+	intron	NM_070951, intron 3 of 6)	140.75	Promoter	5	899380	900796	1417	2	178596	NM_001313203	-934	WBGene00001480	fmo-5	Dimethylaniline monooxygenase [N-oxide-forming];Flavin-containing monooxygenase	#N/A	#N/A
8867	chrI	9508524	9509317	794	+	exon	NM_060123, exon 6 of 10)	140.5	Exon (NM_060123/172782, exon 6 of 10)	1	9506556	9510835	4280	1	172782	NM_060123	1968	WBGene00009267	usp-48	Ubiquitin carboxyl-terminal hydrolase usp-48	#N/A	#N/A
8869	chrV	10757185	10757728	544	+	promoter-TSS	NM_073344)	140.35	Promoter	5	10754496	10756628	2133	2	179491	NM_073344	-557	WBGene00009239	irld-6	Recep_L_domain domain-containing protein	#N/A	#N/A
8870	chrX	16016973	16017634	662	+	promoter-TSS	NM_078221)	140.35	Promoter	6	16017518	16021680	4163	1	181680	NM_078221	0	WBGene00003729	nhx-1	Sodium/hydrogen exchanger	#N/A	#N/A
8871	chrII	5099902	5100426	525	+	promoter-TSS	NM_062541)	140.35	Promoter	2	5099438	5099749	312	2	182238	NM_062541	-153	WBGene00015456	C04G6.6	Uncharacterized protein	#N/A	#N/A
8875	chrIII	8437904	8438748	845	+	TTS	NM_066465)	140.15	Promoter	3	8438425	8439411	987	2	176193	NM_066465	663	WBGene00004175	pqn-96	Prion-like-(Q/N-rich) domain-bearing protein 96	#N/A	#N/A
8882	chrII	8387872	8388372	501	+	promoter-TSS	NR_023951)	139.7	Promoter	2	8388336	8389414	1079	1	174339	NM_001129140	0	WBGene00009902	drd-1	Fatty acid hydroxylase domain-containing protein	#N/A	WBGene00009902
8885	chrI	13681881	13682381	501	+	promoter-TSS	NM_060998)	139.7	Promoter	1	13682422	13684340	1919	1	189178	NM_060998	-41	WBGene00012231	W04A4.2	Uncharacterized protein	#N/A	#N/A
8886	chrII	1375525	1376025	501	+	promoter-TSS	NR_050851)	139.7	Promoter	2	1375853	1375908	56	1	13183579	NR_050851	0	WBGene00198621	F54D12.16	ncRNA	#N/A	#N/A
8888	chrIII	11989866	11990366	501	+	promoter-TSS	NM_067163)	139.7	Promoter	3	11990200	11999452	9253	1	176635	NM_067163	0	WBGene00006937	wah-1	Worm AIF (apoptosis inducing factor) Homolog	#N/A	#N/A
8889	chrII	9757666	9758166	501	+	promoter-TSS	NR_051554)	139.7	Promoter	2	9757952	9758061	110	1	13186589	NR_051554	0	WBGene00199225	ZK1321.5	ncRNA	#N/A	#N/A
8890	chrI	9435037	9435537	501	+	promoter-TSS	NR_050381)	139.7	Promoter	1	9435160	9435327	168	2	13181468	NR_050381	0	WBGene00198214	C17E4.17	ncRNA	#N/A	#N/A
8891	chrII	8386764	8387264	501	+	Intergenic		139.7	Promoter	2	8388336	8389414	1079	1	174339	NM_001129140	-1072	WBGene00009902	drd-1	Fatty acid hydroxylase domain-containing protein	#N/A	WBGene00009902
8892	chrV	10834634	10835134	501	+	promoter-TSS	NM_001269335)	139.7	Promoter	5	10834571	10834693	123	1	13214972	NR_069373	63	WBGene00199065	C29A12.14	ncRNA	#N/A	#N/A
8897	chrX	13958389	13958889	501	+	Intergenic		139.7	Promoter	6	13960167	13962434	2268	1	181505	NM_077922	-1278	WBGene00006372	syx-2	Putative syntaxin-2	#N/A	#N/A
8898	chrX	12678799	12679299	501	+	promoter-TSS	NM_077715)	139.7	Promoter	6	12679152	12689183	10032	1	181412	NM_077715	0	WBGene00000082	adt-1	A disintegrin and metalloproteinase with thrombospondin motifs adt-1;Peptidase M12B domain-containing protein	#N/A	#N/A
8901	chrI	8137072	8137572	501	+	promoter-TSS	NR_050292)	139.7	Promoter	1	8137256	8137276	21	2	13181071	NR_050292	0	WBGene00171280	21ur-14822	ncRNA	#N/A	#N/A
8905	chrI	9059949	9060449	501	+	TTS	NM_060035)	139.7	Promoter	1	9058889	9060454	1566	1	189239	NM_060034	1060	WBGene00012297	W06D4.3	BAR domain-containing protein	#N/A	#N/A
8906	chrV	10460605	10461105	501	+	TTS	NR_069286)	139.7	Promoter	5	10461544	10461699	156	2	13214788	NR_069285	594	WBGene00200497	F22E12.11	ncRNA	#N/A	#N/A
8909	chrIV	5204115	5204615	501	+	promoter-TSS	NM_068340)	139.7	Promoter	4	5204607	5206904	2298	1	177295	NM_068340	0	WBGene00006586	tni-4	Troponin I 4	#N/A	#N/A
8910	chrIII	1535295	1535795	501	+	TTS	NR_052087)	139.7	Promoter	3	1535673	1535722	50	2	13188528	NR_052087	0	WBGene00202189	Y67D2.10	ncRNA	#N/A	#N/A
8911	chrX	9302995	9303495	501	+	promoter-TSS	NM_001348602)	139.7	Promoter	6	9303216	9303403	188	1	13222165	NR_071827	0	WBGene00198460	B0416.9	ncRNA	#N/A	#N/A
8912	chrIII	7504294	7504794	501	+	Intergenic		139.7	Distal Intergenic	3	7508196	7515166	6971	1	176064	NM_066248	-3402	WBGene00015580	cls-1	Protein CLASP-1	#N/A	#N/A
8913	chrII	555307	555807	501	+	promoter-TSS	NM_001361844)	139.7	Promoter	2	556497	556526	30	1	36804978	NM_001361844	-690	WBGene00303037	C09E8.6	Uncharacterized protein	#N/A	#N/A
8914	chrII	11175855	11176355	501	+	promoter-TSS	NM_063992)	139.7	Promoter	2	11176311	11176422	112	2	13187037	NM_001267364	67	WBGene00194955	F37H8.6	Uncharacterized protein	#N/A	#N/A
8915	chrX	13657320	13657820	501	+	TTS	NR_072448)	139.7	Promoter	6	13657651	13657855	205	2	13223602	NR_072448	35	WBGene00196619	C04A11.6	ncRNA	#N/A	#N/A
8916	chrIV	13252441	13252941	501	+	promoter-TSS	NM_070148)	139.7	Promoter	4	13250719	13252311	1593	2	178282	NM_070148	-130	WBGene00010440	ttr-51	TransThyretin-Related family domain	#N/A	#N/A
8917	chrV	5018716	5019216	501	+	promoter-TSS	NM_071946)	139.7	Promoter	5	5019249	5022289	3041	1	187292	NM_071946	-33	WBGene00005655	srr-4	Serpentine Receptor, class R	#N/A	#N/A
8919	chrII	8587864	8588364	501	+	Intergenic		139.7	Distal Intergenic	2	8591173	8592793	1621	1	174376	NM_063417	-2809	WBGene00009202	aptf-4	TF_AP-2 domain-containing protein	#N/A	#N/A
8921	chrII	3555396	3555896	501	+	promoter-TSS	NR_050970)	139.7	Promoter	2	3555763	3555783	21	2	13184385	NR_050969	0	WBGene00166854	21ur-14923	ncRNA	#N/A	WBGene00166854
8922	chrX	8390371	8390997	627	+	TTS	NR_071674)	139.7	Promoter	6	8390115	8390376	262	1	13221808	NR_071674	256	WBGene00197742	F41D9.11	ncRNA	#N/A	#N/A
8925	chrII	2298734	2299234	501	+	promoter-TSS	NM_061828)	139.7	Promoter	2	2297938	2298513	576	2	181898	NM_061828	-221	WBGene00015111	B0281.4	Uncharacterized protein	#N/A	#N/A
8927	chrV	8994389	8994889	501	+	promoter-TSS	NM_072924)	139.7	Promoter	5	8995102	8996193	1092	1	179278	NM_072924	-213	WBGene00019111	F59E11.5	DUF19 domain-containing protein	#N/A	#N/A
8929	chrV	13488387	13488887	501	+	intron	NM_073945, intron 2 of 6)	139.7	Promoter	5	13487130	13489626	2497	2	179831	NM_073945	739	WBGene00011694	T10G3.3	Uncharacterized protein	#N/A	#N/A
8930	chrIV	3069619	3070119	501	+	promoter-TSS	NM_067888)	139.7	Promoter	4	3068003	3069801	1799	2	177087	NM_067888	0	WBGene00022072	cpg-9	Chondroitin proteoglycan 9	#N/A	#N/A
8931	chrIV	8040671	8041171	501	+	Intergenic		139.7	Distal Intergenic	4	8043909	8044010	102	2	24104252	NR_101934	2839	WBGene00219832	C26B2.14	ncRNA	#N/A	#N/A
8933	chrIV	5216196	5216696	501	+	promoter-TSS	NR_053768)	139.7	Promoter	4	5215949	5215969	21	1	13193776	NR_053766	247	WBGene00168420	21ur-8861	ncRNA	#N/A	#N/A
8936	chrIII	13672545	13673049	505	+	promoter-TSS	NM_067420)	139.45	Promoter	3	13673290	13674689	1400	1	191343	NM_067420	-241	WBGene00000179	aqp-11	Aquaporin	#N/A	#N/A
8937	chrX	4893540	4894040	501	+	promoter-TSS	NM_076431)	139.4	Promoter	6	4894061	4896191	2131	1	188238	NM_076431	-21	WBGene00020321	T07F12.1	Uncharacterized protein	#N/A	WBGene00020321
8939	chrV	18297887	18298523	637	+	promoter-TSS	NM_075180)	139.4	Promoter	5	18298806	18300713	1908	1	190121	NM_075180	-283	WBGene00013061	Y51A2A.5	Uncharacterized protein	#N/A	#N/A
8940	chrIII	6504296	6504937	642	+	intron	NM_066032, intron 3 of 9)	139.4	Intron (NM_066032/175926, intron 3 of 9)	3	6501547	6501619	73	2	13189868	NR_052378	-2677	WBGene00197504	F23F12.15	ncRNA	#N/A	#N/A
8942	chrI	5407986	5408612	627	+	promoter-TSS	NM_059186)	139.4	Promoter	1	5403321	5408338	5018	2	172189	NM_001262958	0	WBGene00001491	frm-4	FERM domain-containing protein	#N/A	#N/A
8945	chrII	5916703	5917203	501	+	promoter-TSS	NM_062782)	139.4	Promoter	2	5917422	5918129	708	1	174002	NM_062782	-219	WBGene00001486	frh-1	Frataxin, mitochondrial	#N/A	WBGene00001486
8947	chrIII	6619477	6619977	501	+	promoter-TSS	NM_066061)	139.4	Promoter	3	6620267	6622194	1928	1	266887	NM_066061	-290	WBGene00015733	C13B9.2	Uncharacterized protein	#N/A	WBGene00015733
8948	chrI	5281132	5281632	501	+	TTS	NM_059157)	139.4	Promoter	1	5279052	5281516	2465	2	172172	NM_059156	0	WBGene00000965	dhs-1	DeHydrogenases, Short chain	#N/A	#N/A
8957	chrI	9400631	9401268	638	+	intron	NM_060098, intron 1 of 8)	138.9	Intron (NM_060098/172764, intron 1 of 8)	1	9394464	9398398	3935	2	172764	NM_001136293	-2233	WBGene00008876	F16A11.1	Uncharacterized protein	#N/A	WBGene00008876
8958	chrV	6115097	6115626	530	+	TTS	NM_072176)	138.9	Distal Intergenic	5	6111301	6112932	1632	2	184611	NM_072178	-2165	WBGene00017537	F17A9.5	Oxidored_FMN domain-containing protein	#N/A	#N/A
8961	chrIV	1091643	1092160	518	+	exon	NM_067634, exon 4 of 7)	138.85	Promoter	4	1087812	1092171	4360	2	176928	NM_001307548	11	WBGene00021934	cct-8	T-complex protein 1 subunit theta	#N/A	WBGene00021934
8962	chrIV	4557635	4558159	525	+	Intergenic		138.8	Distal Intergenic	4	4562665	4564889	2225	1	185065	NM_001307316	-4506	WBGene00017901	igeg-1	IG (immunoglobulin), EGF and transmmembrane domain	#N/A	#N/A
8963	chrIV	1655202	1655745	544	+	Intergenic		138.8	Distal Intergenic	4	1651899	1651954	56	2	24105087	NR_101888	-3248	WBGene00220154	Y41D4B.35	ncRNA	#N/A	#N/A
8972	chrIV	13087929	13088429	501	+	exon	NM_070112, exon 2 of 4)	138.4	Promoter	4	13087007	13089484	2478	1	178256	NM_070112	922	WBGene00008033	spin-2	MFS domain-containing protein	#N/A	#N/A
8973	chrX	186852	187352	501	+	intron	NM_075659, intron 10 of 12)	138.4	Intron (NM_075659/191613, intron 10 of 12)	6	182691	190559	7869	1	191613	NM_075659	4161	WBGene00011612	T08D2.7	Uncharacterized protein	#N/A	#N/A
8975	chrX	17046389	17047036	648	+	exon	NM_078354, exon 22 of 23)	138.4	Promoter	6	17044115	17045303	1189	2	181744	NM_078353	-1086	WBGene00016268	C30G4.2	BTB domain-containing protein	#N/A	#N/A
8976	chrIV	564865	565365	501	+	TTS	NR_101877)	138.4	Promoter	4	564193	564285	93	1	24104645	NR_101877	672	WBGene00219978	F56A11.14	ncRNA	#N/A	#N/A
8978	chrI	1335262	1335762	501	+	exon	NM_001306485, exon 1 of 4)	138.4	Promoter	1	1335395	1336756	1362	1	187321	NM_001262053	0	WBGene00019674	K12C11.3	Copper transporter	#N/A	#N/A
8979	chrI	1332713	1333213	501	+	intron	NM_001083137, intron 1 of 4)	138.4	Promoter	1	1332753	1334029	1277	1	4926970	NM_001083137	0	WBGene00044896	K12C11.5	Uncharacterized protein	#N/A	#N/A
8980	chrV	14718738	14719238	501	+	exon	NM_074233, exon 2 of 3)	138.4	Promoter	5	14718601	14719481	881	2	179975	NM_074233	243	WBGene00011132	R08A2.1	Uncharacterized protein	#N/A	#N/A
8981	chrIV	3995568	3996068	501	+	promoter-TSS	NM_068055)	138.4	Promoter	4	3994902	3995484	583	2	185919	NM_068055	-84	WBGene00018550	F47C12.7	Uncharacterized protein	#N/A	#N/A
8982	chrV	6470164	6470684	521	+	intron	NM_001083280, intron 2 of 15)	138.4	Promoter	5	6471500	6471700	201	2	13213266	NR_068917	1016	WBGene00199197	W01A11.12	ncRNA	#N/A	#N/A
8989	chrII	5194364	5194864	501	+	exon	NM_062569, exon 1 of 1)	138.4	Promoter	2	5194366	5194749	384	1	173888	NM_062569	0	WBGene00003442	msp-49	Major sperm protein 49	#N/A	#N/A
8990	chrIII	12861611	12862111	501	+	Intergenic		138.4	Distal Intergenic	3	12864970	12867494	2525	1	189616	NM_001330976	-2859	WBGene00012549	Y37D8A.8	LITAF domain-containing protein	#N/A	#N/A
8992	chrX	9146866	9147366	501	+	exon	NM_077141, exon 3 of 4)	138.4	Promoter	6	9146174	9147478	1305	1	182039	NM_077141	692	WBGene00015262	B0563.5	Uncharacterized protein	#N/A	#N/A
8993	chrII	11398777	11399277	501	+	promoter-TSS	NR_051704)	138.4	Promoter	2	11398963	11399085	123	1	13187120	NR_051704	0	WBGene00195552	C05D12.8	ncRNA	#N/A	#N/A
8996	chrV	5964646	5965146	501	+	promoter-TSS	NM_001028467)	138.4	Promoter	5	5964963	5969101	4139	1	178982	NM_001028467	0	WBGene00015678	mcp-1	GDP-D-glucose phosphorylase 1	#N/A	#N/A
8998	chrX	14340992	14341492	501	+	promoter-TSS	NM_077991)	138.4	Promoter	6	14333569	14340472	6904	2	181539	NM_077991	-520	WBGene00004764	sel-7	Suppressor/Enhancer of Lin-12	#N/A	#N/A
8999	chrI	10494659	10495159	501	+	promoter-TSS	NR_050505)	138.4	Promoter	1	10494334	10494548	215	2	13181849	NR_050505	-111	WBGene00202295	F37D6.12	ncRNA	#N/A	#N/A
9000	chrI	9705147	9705777	631	+	TTS	NM_001264258)	138.4	Promoter	1	9704960	9705261	302	1	13181593	NM_001264258	187	WBGene00219286	C04F12.16	Uncharacterized protein	#N/A	#N/A
9003	chrV	14617614	14618246	633	+	promoter-TSS	NR_069986)	138.4	Promoter	5	14617689	14617808	120	2	13216624	NR_069983	0	WBGene00195893	F43D2.8	ncRNA	#N/A	#N/A
9004	chrV	14606872	14607558	687	+	TTS	NM_001269673)	138.4	Distal Intergenic	5	14610071	14610626	556	1	187833	NM_001269674	-2513	WBGene00011252	R11H6.4	Uncharacterized protein	#N/A	#N/A
9007	chrI	7885795	7886295	501	+	TTS	NM_059777)	138.4	Promoter	1	7887214	7887335	122	2	13181003	NR_050276	1040	WBGene00201801	F55D12.8	ncRNA	#N/A	#N/A
9010	chrIV	4283419	4283919	501	+	intron	NM_068130, intron 2 of 15)	138.4	Promoter	4	4278966	4284118	5153	2	177192	NM_068130	199	WBGene00017487	F15E6.6	Uncharacterized protein	#N/A	#N/A
9011	chrV	12034622	12035122	501	+	intron	NM_073615, intron 5 of 7)	138.4	Intron (NM_073615/179651, intron 5 of 7)	5	12015456	12032077	16622	2	179649	NM_001269467	-2545	WBGene00004032	pkc-1	Protein kinase C;Protein kinase C-like 1B	#N/A	#N/A
9013	chrII	4969693	4970193	501	+	promoter-TSS	NR_051024)	138.4	Promoter	2	4969813	4969927	115	1	13184801	NR_051023	0	WBGene00195260	T27F7.5	ncRNA	#N/A	#N/A
9014	chrIV	1017130	1017630	501	+	exon	NM_171252, exon 2 of 3)	138.4	Exon (NM_067624/176922, exon 6 of 7)	4	1015475	1019268	3794	1	176922	NM_171252	1655	WBGene00021921	rbm-39	RNA Binding Motif protein homolog	#N/A	WBGene00021921
9015	chrIII	10999735	11000235	501	+	Intergenic		138.4	Distal Intergenic	3	10995610	10995659	50	2	13191278	NR_052725	-4076	WBGene00199292	Y48A6B.17	ncRNA	#N/A	#N/A
9018	chrII	3116418	3117047	630	+	promoter-TSS	NR_050943)	138.4	Promoter	2	3117512	3117561	50	1	13184198	NR_050943	-465	WBGene00199183	T10D4.18	ncRNA	#N/A	#N/A
9019	chrII	4989788	4990288	501	+	promoter-TSS	NM_001267166)	138.4	Promoter	2	4990408	4990598	191	1	13184806	NM_001267166	-120	WBGene00206517	T27F7.12	Uncharacterized protein	#N/A	#N/A
9021	chrII	14102034	14102534	501	+	promoter-TSS	NM_001267486)	138.4	Promoter	2	14102396	14102866	471	1	175062	NM_001267486	0	WBGene00014569	bkip-1	BK channel Interacting Protein	#N/A	#N/A
9024	chrI	8629957	8630588	632	+	promoter-TSS	NM_001129005)	138.4	Promoter	1	8623156	8630338	7183	2	172659	NM_001129005	0	WBGene00001414	fer-1	C2 domain-containing protein;Sperm vesicle fusion protein fer-1	#N/A	#N/A
9025	chrX	3202293	3202793	501	+	promoter-TSS	NR_070646)	138.4	Promoter	6	3202439	3202635	197	1	13219846	NR_070645	0	WBGene00198240	F56E3.12	ncRNA	#N/A	#N/A
9026	chrIII	10525905	10526405	501	+	promoter-TSS	NR_052702)	138.4	Promoter	3	10525995	10526181	187	2	13191162	NR_052702	0	WBGene00201882	T21C12.11	ncRNA	#N/A	#N/A
9035	chrIV	768306	768868	563	+	promoter-TSS	NM_067582)	137.6	Promoter	4	764178	768407	4230	2	176902	NM_067582	0	WBGene00018928	F56B3.2	Uncharacterized protein	#N/A	#N/A
9037	chrII	4938280	4938938	659	+	TTS	NM_062503)	137.55	Promoter	2	4938056	4938558	503	1	173851	NM_062503	224	WBGene00022761	ZK546.4	Uncharacterized protein	#N/A	WBGene00022761
9040	chrII	13325043	13325593	551	+	exon	NM_001267451, exon 1 of 2)	137.45	Promoter	2	13322537	13325681	3145	2	174975	NM_001267451	88	WBGene00012990	sam-10	Single-stranded DNA-binding protein homolog sam-10	#N/A	#N/A
9043	chrIII	10254639	10255168	530	+	promoter-TSS	NM_066869)	137.45	Promoter	3	10254923	10257146	2224	1	187514	NM_066869	0	WBGene00010972	R01H10.4	Uncharacterized protein	#N/A	#N/A
9047	chrII	4421717	4422281	565	+	TTS	NM_062380)	137.4	Promoter	2	4420308	4422212	1905	1	173777	NM_062379	1409	WBGene00044063	bpnt-1	3'(2'), 5'-BisPhosphate NucleoTidase 1 homolog	#N/A	#N/A
9050	chrII	11113338	11113878	541	+	exon	NM_063982, exon 2 of 11)	137.3	Promoter	2	11112719	11120714	7996	1	174698	NM_063982	619	WBGene00003133	mat-2	Anaphase-promoting complex subunit 1	#N/A	#N/A
9051	chrIII	3924132	3924984	853	+	TTS	NM_065390)	137.25	Promoter	3	3923999	3925140	1142	2	175508	NM_001267955	156	WBGene00014207	ZK1058.9	Uncharacterized protein	#N/A	#N/A
9058	chrV	14820295	14820823	529	+	promoter-TSS	NR_069999)	136.95	Promoter	5	14820381	14820528	148	2	13216688	NR_070000	0	WBGene00200770	W06A7.10	ncRNA	#N/A	#N/A
9062	chrIV	403659	404180	522	+	intron	NM_067520, intron 5 of 6)	136.433	Exon (NM_067520/176865, exon 5 of 7)	4	401734	404483	2750	1	176865	NM_067520	1925	WBGene00001666	gpa-4	Guanine nucleotide-binding protein alpha-4 subunit	#N/A	#N/A
9067	chrIV	10558650	10559397	748	+	TTS	NM_069551)	136.3	Promoter	4	10558721	10560926	2206	1	188246	NM_001307056	0	WBGene00011601	zim-3	Zinc finger In Meiosis	#N/A	WBGene00011601
9068	chrV	10478318	10478818	501	+	promoter-TSS	NM_001361768)	136.3	Promoter	5	10478319	10478460	142	2	13214799	NR_069293	0	WBGene00200483	Y32F6B.7	ncRNA	#N/A	#N/A
9069	chrX	15689077	15689577	501	+	promoter-TSS	NM_078182)	136.3	Promoter	6	15689515	15696291	6777	1	181659	NM_001307859	0	WBGene00007284	C03H12.1	Uncharacterized protein	#N/A	#N/A
9070	chrI	10722708	10723208	501	+	exon	NM_060405, exon 6 of 7)	136.3	Promoter	1	10724479	10724586	108	1	13181936	NR_050518	-1271	WBGene00194999	B0205.15	ncRNA	#N/A	WBGene00194999
9071	chrIII	6829139	6829770	632	+	promoter-TSS	NR_052405)	136.3	Promoter	3	6828701	6828849	149	2	13189949	NR_052405	-290	WBGene00201732	F28F5.16	ncRNA	#N/A	#N/A
9073	chrII	6318629	6319427	799	+	exon	NM_062868, exon 6 of 7)	136.3	Exon (NM_062868/174042, exon 5 of 7)	2	6318183	6321075	2893	2	174042	NM_062868	1648	WBGene00016311	efr-3	Protein EFR3 homolog	#N/A	WBGene00016311
9074	chrV	4067776	4068276	501	+	promoter-TSS	NR_138491)	136.3	Promoter	5	4066850	4067804	955	2	28661645	NR_138491	0	WBGene00269428	D1065.8	ncRNA	#N/A	#N/A
9076	chrIII	8326007	8326507	501	+	promoter-TSS	NM_001361736)	136.3	Promoter	3	8326289	8326598	310	1	36312798	NM_001361736	0	WBGene00284846	ZC262.13	Uncharacterized protein	#N/A	#N/A
9079	chrX	8640718	8641218	501	+	intron	NM_001029384, intron 5 of 7)	136.3	Exon (NM_001029384/184378, exon 5 of 8)	6	8639214	8639301	88	1	13221924	NR_071731	1504	WBGene00202357	F12D9.18	ncRNA	#N/A	WBGene00202357
9082	chrIII	8429020	8429647	628	+	promoter-TSS	NM_066462)	136.3	Promoter	3	8429341	8431523	2183	1	176191	NM_066462	0	WBGene00022862	ZK1236.1	Translation factor GUF1 homolog, mitochondrial	#N/A	#N/A
9083	chrX	4898178	4898813	636	+	promoter-TSS	NM_076432)	136.3	Promoter	6	4896760	4898163	1404	2	180763	NM_076432	-15	WBGene00020324	T07F12.4	Protein kinase domain-containing protein	#N/A	#N/A
9085	chrIII	10516436	10516936	501	+	promoter-TSS	NR_052701)	136.3	Promoter	3	10516484	10516604	121	1	13191158	NR_052699	0	WBGene00202046	F43D9.13	ncRNA	#N/A	#N/A
9086	chrIV	12115629	12116257	629	+	exon	NM_069898, exon 10 of 12)	136.3	Exon (NM_069898/178156, exon 10 of 12)	4	12113763	12114054	292	1	32928593	NR_147811	1866	WBGene00271634	M18.12	ncRNA	#N/A	#N/A
9091	chrX	3270610	3271125	516	+	promoter-TSS	NM_076159)	135.95	Promoter	6	3267381	3270766	3386	2	180619	NM_076159	0	WBGene00006308	sul-1	Putative extracellular sulfatase Sulf-1 homolog	#N/A	#N/A
9092	chrX	5848642	5849364	723	+	promoter-TSS	NM_076580)	135.9	Promoter	6	5849108	5851794	2687	1	180852	NM_076580	0	WBGene00021059	atat-2	Alpha-tubulin N-acetyltransferase 2	#N/A	#N/A
9095	chrIII	9045952	9046527	576	+	promoter-TSS	NM_066600)	135.7	Promoter	3	9043954	9045932	1979	2	176277	NM_066600	-20	WBGene00011298	R107.2	ATP-dependent (S)-NAD(P)H-hydrate dehydratase	#N/A	#N/A
9096	chrX	8086642	8087274	633	+	promoter-TSS	NM_076961)	135.7	Promoter	6	8084413	8086549	2137	2	181065	NM_076961	-93	WBGene00000929	dao-3	Methenyltetrahydrofolate cyclohydrolase	#N/A	#N/A
9097	chrIII	8574184	8574729	546	+	Intergenic		135.7	Promoter	3	8576121	8576317	197	1	13190522	NR_052548	-1392	WBGene00196981	C06E1.13	ncRNA	#N/A	#N/A
9099	chrI	14382055	14382626	572	+	promoter-TSS	NR_050743)	135.65	Promoter	1	14383299	14383385	87	1	13183018	NR_050743	-673	WBGene00195999	Y105E8A.37	ncRNA	#N/A	#N/A
9100	chrX	5477119	5477933	815	+	promoter-TSS	NR_071055)	135.6	Promoter	6	5477348	5477564	217	1	13220640	NR_071052	0	WBGene00200299	C25F6.22	ncRNA	#N/A	WBGene00200299
9104	chrX	6622562	6623084	523	+	intron	NM_171710, intron 7 of 15)	135.4	Exon (NM_171709/180933, exon 7 of 17)	6	6620080	6627704	7625	1	180933	NM_171710	2482	WBGene00002233	kqt-1	potassium channel, KvQLT family	#N/A	#N/A
9107	chrI	8870468	8871097	630	+	exon	NM_059994, exon 4 of 7)	135.2	Promoter	1	8870107	8871476	1370	1	172700	NM_059994	361	WBGene00010136	F55H12.5	Tyrosine-protein phosphatase domain-containing protein	#N/A	#N/A
9111	chrI	9298342	9298842	501	+	Intergenic		135.2	Distal Intergenic	1	9290209	9293861	3653	2	172753	NM_060077	-4481	WBGene00009174	F26H9.2	Uncharacterized protein	#N/A	WBGene00009174
9114	chrX	6625215	6625715	501	+	intron	NM_171710, intron 13 of 15)	135.2	Intron (NM_171709/180933, intron 14 of 16)	6	6620080	6627704	7625	1	180933	NM_171710	5135	WBGene00002233	kqt-1	potassium channel, KvQLT family	#N/A	#N/A
9115	chrIV	10411547	10412047	501	+	exon	NM_069522, exon 7 of 9)	135.2	Exon (NM_069522/177932, exon 6 of 9)	4	10410057	10413928	3872	2	177932	NM_069522	1881	WBGene00011225	R10H10.7	Uncharacterized protein	#N/A	#N/A
9117	chrV	20676926	20677558	633	+	exon	NM_001270016, exon 13 of 14)	135.2	Exon (NM_001270009/180352, exon 15 of 16)	5	20681420	20683014	1595	1	186180	NM_075593	-3862	WBGene00009999	srsx-35	G_PROTEIN_RECEP_F1_2 domain-containing protein	#N/A	#N/A
9118	chrV	7997901	7998401	501	+	intron	NM_001029122, intron 5 of 7)	135.2	Exon (NM_001029122/179173, exon 5 of 8)	5	7996201	7999945	3745	1	179173	NM_001029123	1700	WBGene00022397	Y97E10AR.2	Uncharacterized protein	#N/A	#N/A
9120	chrV	9746558	9747058	501	+	TTS	NM_001269207)	135.2	Promoter	5	9745657	9749099	3443	1	6418750	NM_001307748	901	WBGene00077697	F58E6.13	Uncharacterized protein	#N/A	#N/A
9121	chrI	683434	683934	501	+	TTS	NM_182093)	135.2	Downstream (<=300bp)	1	681355	683427	2073	1	353380	NM_001306250	2079	WBGene00021215	Y18H1A.11	CTP_transf_like domain-containing protein	#N/A	#N/A
9124	chrV	4233100	4233600	501	+	Intergenic		135.2	Distal Intergenic	5	4236289	4236309	21	1	13212540	NR_068697	-2689	WBGene00172257	21ur-15336	ncRNA	#N/A	#N/A
9126	chrII	3185802	3186431	630	+	intron	NM_062066, intron 3 of 5)	135.2	Promoter	2	3185158	3186790	1633	1	189558	NM_062066	644	WBGene00005590	sri-78	Serpentine Receptor, class I	#N/A	#N/A
9128	chrIV	9145153	9145653	501	+	exon	NM_182278, exon 3 of 6)	135.2	Promoter	4	9144713	9145977	1265	1	177737	NM_182278	440	WBGene00001444	flp-1	SQPNFLRF-amide	#N/A	#N/A
9129	chrIV	10230192	10230692	501	+	TTS	NM_069473)	135.2	Promoter	4	10228100	10230925	2826	2	177904	NM_069472	233	WBGene00008508	F01G10.5	Uncharacterized protein	#N/A	#N/A
9133	chrV	16718509	16719009	501	+	Intergenic		135.2	Distal Intergenic	5	16715480	16716674	1195	2	190569	NM_074828	-1835	WBGene00005354	srh-137	Serpentine Receptor, class H	#N/A	WBGene00005354
9135	chrV	15985774	15986402	629	+	intron	NM_001356768, intron 3 of 4)	135.2	Exon (NM_001356768/185376, exon 3 of 5)	5	15987500	15988023	524	2	185378	NM_074609	1621	WBGene00009491	F36G9.15	Uncharacterized protein	#N/A	#N/A
9136	chrII	12499570	12500208	639	+	intron	NM_001047344, intron 3 of 8)	135.2	Intron (NM_001047344/174890, intron 3 of 8)	2	12497401	12502860	5460	2	174890	NM_001047344	2652	WBGene00011878	ador-1	G_PROTEIN_RECEP_F1_2 domain-containing protein	#N/A	#N/A
9137	chrII	9760537	9761037	501	+	promoter-TSS	NM_182136)	135.2	Promoter	2	9760879	9767987	7109	1	174536	NM_182136	0	WBGene00014261	shk-1	Potassium voltage-gated channel protein shk-1	#N/A	#N/A
9140	chrV	12481682	12482182	501	+	exon	NM_073727, exon 6 of 9)	135.2	Exon (NM_073726/179709, exon 6 of 9)	5	12479830	12484047	4218	1	179709	NM_001269495	1852	WBGene00000228	atn-1	AcTiniN	#N/A	#N/A
9141	chrX	1549695	1550325	631	+	exon	NM_075892, exon 7 of 13)	135.2	Promoter	6	1549447	1559728	10282	1	180494	NM_001029593	248	WBGene00019435	K06A9.1	Uncharacterized protein	#N/A	#N/A
9143	chrX	8478949	8479449	501	+	promoter-TSS	NR_071707)	135.2	Promoter	6	8479168	8479311	144	1	13221861	NR_071707	0	WBGene00202221	T01B10.14	ncRNA	#N/A	#N/A
9144	chrIV	5688373	5688998	626	+	TTS	NM_068446)	135.2	Downstream (<=300bp)	4	5691066	5694646	3581	1	3896784	NM_001038317	-2068	WBGene00044501	C55C3.8	Protein kinase domain-containing protein	#N/A	#N/A
9146	chrII	8432839	8433339	501	+	TTS	NM_063374)	135.2	Promoter	2	8430051	8431913	1863	2	174343	NM_063373	-926	WBGene00008802	acp-2	ACid Phosphatase family	#N/A	#N/A
9147	chrIV	13166081	13166710	630	+	exon	NM_070131, exon 3 of 4)	135.2	Promoter	4	13165533	13166755	1223	1	184246	NM_070131	548	WBGene00008625	scl-14	SCP domain-containing protein	#N/A	#N/A
9149	chrV	1275403	1275903	501	+	TTS	NM_071000)	135.2	Promoter	5	1274389	1275809	1421	2	178622	NM_070999	0	WBGene00022289	Y75B7B.2	ANK_REP_REGION domain-containing protein	#N/A	#N/A
9151	chrIV	6633925	6634580	656	+	promoter-TSS	NM_068623)	135.2	Promoter	4	6635092	6638019	2928	1	177431	NM_068623	-512	WBGene00015282	C01B10.8	Methyltranfer_dom domain-containing protein	#N/A	WBGene00015282
9153	chrII	6014621	6015271	651	+	promoter-TSS	NR_024300)	135.2	Promoter	2	6014507	6015817	1311	1	174007	NM_062799	114	WBGene00022650	ZK84.2	Uncharacterized protein	#N/A	#N/A
9154	chrIII	10382004	10382504	501	+	intron	NM_066892, intron 2 of 7)	135.2	Promoter	3	10381786	10384761	2976	1	176455	NM_066892	218	WBGene00008019	C38H2.2	Glycoprotein-N-acetylgalactosamine 3-beta-galactosyltransferase 1	#N/A	#N/A
9155	chrI	7827335	7827966	632	+	intron	NM_059761, intron 5 of 6)	135.2	Exon (NM_059761/172547, exon 5 of 7)	1	7826491	7831526	5036	2	172547	NM_059761	3560	WBGene00009271	glna-3	Putative glutaminase 3	#N/A	#N/A
9156	chrII	4892318	4892818	501	+	exon	NM_062487, exon 1 of 1)	135.2	Promoter	2	4892311	4892694	384	2	173844	NM_062487	0	WBGene00003431	msp-33	Major sperm protein 33	#N/A	#N/A
9157	chrX	13493789	13494289	501	+	intron	NM_001083291, intron 3 of 15)	135.2	Intron (NM_001083291/181471, intron 3 of 15)	6	13495836	13496144	309	1	13223535	NR_072416	-1547	WBGene00201893	F15A2.14	ncRNA	#N/A	#N/A
9159	chrX	4979570	4980070	501	+	promoter-TSS	NR_070973)	135.2	Promoter	6	4980300	4980473	174	1	13220472	NR_070973	-230	WBGene00195425	ZC8.7	ncRNA	#N/A	#N/A
9163	chrIII	2401034	2401686	653	+	promoter-TSS	NM_065148)	135.033	Promoter	3	2394403	2401208	6806	2	175357	NM_065147	0	WBGene00000506	cic-1	Cyclin-C	#N/A	WBGene00000506
9170	chrI	2046925	2047508	584	+	non-coding	NR_101527, exon 1 of 1)	134.5	Promoter	1	2046539	2048913	2375	1	24105055	NR_101527	386	WBGene00219749	linc-30	ncRNA	#N/A	#N/A
9172	chrI	12971506	12972031	526	+	exon	NM_060872, exon 1 of 1)	134.433	Promoter	1	12971615	12972259	645	1	353387	NM_060872	0	WBGene00004196	prx-11	PeRoXisome assembly factor	#N/A	#N/A
9174	chrX	9509782	9510298	517	+	promoter-TSS	NM_001038491)	134.35	Promoter	6	9509833	9510036	204	2	13222209	NR_071845	0	WBGene00197817	C07B5.9	ncRNA	#N/A	#N/A
9177	chrI	8381825	8382340	516	+	intron	NM_182066, intron 4 of 8)	134.3	Intron (NM_059873/172623, intron 4 of 7)	1	8384300	8384442	143	2	13181134	NR_050304	2102	WBGene00197888	F16D3.8	ncRNA	#N/A	#N/A
9180	chrV	2877321	2877924	604	+	promoter-TSS	NM_001316797)	134.15	Promoter	5	2875807	2877509	1703	2	178746	NM_001316796	0	WBGene00018140	F37B4.10	C2H2-type domain-containing protein	#N/A	WBGene00018140
9182	chrV	2589548	2590127	580	+	Intergenic		134.1	Distal Intergenic	5	2592594	2595012	2419	1	178726	NM_071310	-2467	WBGene00018760	irg-3	Infection Response Gene	#N/A	#N/A
9185	chrV	14548411	14548929	519	+	intron	NM_001269669, intron 4 of 11)	134	Promoter	5	14547179	14554455	7277	1	179961	NM_001269670	1232	WBGene00008270	C53A5.13	Uncharacterized protein	#N/A	#N/A
9187	chrIV	5764408	5764908	501	+	TTS	NR_054569)	133.9	Promoter	4	5764800	5764820	21	2	13194709	NR_054566	0	WBGene00169972	21ur-11799	ncRNA	#N/A	#N/A
9189	chrII	13847382	13847882	501	+	promoter-TSS	NR_051855)	133.9	Promoter	2	13847490	13847578	89	1	13187801	NR_051854	0	WBGene00197500	F08G2.14	ncRNA	#N/A	#N/A
9194	chrV	20578911	20579411	501	+	promoter-TSS	NM_001028691)	133.9	Promoter	5	20579575	20580637	1063	1	259345	NM_001028691	-164	WBGene00023504	F26F2.8	Uncharacterized protein	#N/A	#N/A
9197	chrI	4581489	4581989	501	+	exon	NM_001025901, exon 5 of 6)	133.9	Promoter	1	4580022	4580584	563	2	183887	NM_058995	-905	WBGene00017002	D1007.4	Uncharacterized protein	#N/A	#N/A
9198	chrX	15863725	15864225	501	+	exon	NM_078206, exon 4 of 10)	133.9	Exon (NM_078206/181674, exon 4 of 10)	6	15861695	15865912	4218	2	181674	NM_078206	1687	WBGene00000803	csb-1	uncharacterized protein	#N/A	#N/A
9202	chrI	7409504	7410004	501	+	Intergenic		133.9	Distal Intergenic	1	7405040	7408127	3088	1	172496	NR_023939	4464	WBGene00007599	C15A11.7	Uncharacterized protein	#N/A	#N/A
9203	chrII	9030591	9031091	501	+	promoter-TSS	NR_051499)	133.9	Promoter	2	9030739	9030827	89	1	13186332	NR_051498	0	WBGene00198327	F37B12.8	ncRNA	#N/A	#N/A
9204	chrV	11034692	11035192	501	+	Intergenic		133.9	Promoter	5	11036177	11036372	196	1	13215053	NR_069403	-985	WBGene00195819	C13G3.4	ncRNA	#N/A	WBGene00195819
9206	chrII	9231228	9231728	501	+	promoter-TSS	NM_063566)	133.9	Promoter	2	9231541	9232275	735	1	188915	NM_063566	0	WBGene00001761	gst-13	Glutathione S-Transferase	#N/A	WBGene00001761
9208	chrII	4468977	4469477	501	+	exon	NM_062388, exon 3 of 6)	133.9	Promoter	2	4468170	4470948	2779	1	173784	NM_062388	807	WBGene00021057	W06B4.2	GlcNAc kinase	#N/A	#N/A
9209	chrI	1015071	1015677	607	+	intron	NM_001306269, intron 1 of 1)	133.85	Promoter	1	1015204	1015731	528	2	24104354	NM_001306269	54	WBGene00236808	C54G6.8	Uncharacterized protein	#N/A	WBGene00236808
9213	chrV	15815850	15816393	544	+	promoter-TSS	NM_074547)	133.6	Promoter	5	15816464	15817061	598	1	186201	NM_001269755	-71	WBGene00010019	F54B8.4	Uncharacterized protein	#N/A	#N/A
9214	chrX	11879509	11880227	719	+	promoter-TSS	NM_077584)	133.4	Promoter	6	11879163	11879944	782	2	181363	NM_077583	0	WBGene00013391	Y62H9A.3	Uncharacterized protein	#N/A	#N/A
9216	chrIII	3392107	3392745	639	+	TTS	NM_065299)	133.2	Promoter	3	3392156	3392440	285	1	175439	NM_001312936	0	WBGene00008348	C56G7.3	ELMO domain-containing protein;ELMO domain-containing protein C56G7.3	#N/A	WBGene00008348
9219	chrV	477974	478474	501	+	promoter-TSS	NM_070814)	133.2	Promoter	5	478162	480638	2477	1	178570	NM_070814	0	WBGene00003645	nhr-55	Nuclear hormone receptor family member nhr-55	#N/A	WBGene00003645
9220	chrX	8423737	8424237	501	+	promoter-TSS	NM_077029)	133.2	Promoter	6	8422866	8423709	844	2	181097	NM_077029	-28	WBGene00006649	tth-1	Thymosin beta	#N/A	#N/A
9224	chrIII	6615175	6615675	501	+	promoter-TSS	NM_181935)	133.2	Promoter	3	6615431	6616530	1100	1	182563	NM_181935	0	WBGene00021502	Y40D12A.1	Cap-specific mRNA (nucleoside-2'-O-)-methyltransferase 2	#N/A	#N/A
9226	chrII	8468545	8469190	646	+	exon	NM_063386, exon 4 of 7)	133.2	Promoter	2	8468123	8469980	1858	1	174353	NM_063386	422	WBGene00010875	M05D6.2	Uncharacterized protein	#N/A	#N/A
9228	chrIV	16850164	16850664	501	+	exon	NM_001268978, exon 6 of 7)	133.2	Exon (NM_001268977/178468, exon 5 of 6)	4	16848483	16854882	6400	2	178468	NM_001268976	4218	WBGene00003130	map-2	Methionine aminopeptidase 2	#N/A	#N/A
9229	chrV	4888500	4889148	649	+	intron	NM_071908, intron 3 of 4)	133.2	Promoter	5	4887221	4889595	2375	2	178880	NM_071908	447	WBGene00020592	ugt-12	Glucuronosyltransferase	#N/A	#N/A
9231	chrI	6753342	6753842	501	+	promoter-TSS	NM_001026481)	133.2	Promoter	1	6746332	6753016	6685	2	189113	NM_001026481	-326	WBGene00020935	fnci-1	FANCI_HD2 domain-containing protein	#N/A	WBGene00020935
9232	chrI	10154925	10155425	501	+	promoter-TSS	NM_060272)	133.2	Promoter	1	10150401	10155048	4648	2	172879	NM_060272	0	WBGene00008886	F16C3.2	Uncharacterized protein	#N/A	#N/A
9234	chrV	6014679	6015342	664	+	promoter-TSS	NR_102028)	132.8	Promoter	5	6015776	6016031	256	1	24104507	NR_102028	-434	WBGene00219925	F29G9.19	ncRNA	#N/A	#N/A
9240	chrIV	1724407	1724926	520	+	promoter-TSS	NM_001028112)	132.75	Promoter	4	1723199	1724143	945	2	3565233	NM_001028112	-264	WBGene00044293	K08D12.7	Uncharacterized protein	#N/A	#N/A
9241	chrII	9329825	9330471	647	+	promoter-TSS	NR_101735)	132.7	Promoter	2	9329774	9331077	1304	1	174477	NM_063586	51	WBGene00008404	wbp-2	GRAM domain-containing protein	#N/A	#N/A
9245	chrX	8412428	8412996	569	+	intron	NM_001029365, intron 1 of 6)	132.6	Promoter	6	8411698	8414006	2309	1	181095	NM_001029365	730	WBGene00017258	F08F1.4	Uncharacterized protein	#N/A	WBGene00017258
9246	chrIV	16024072	16024585	514	+	promoter-TSS	NR_065193)	132.6	Promoter	4	16024538	16024557	20	2	13207644	NR_065194	0	WBGene00046968	21ur-201	ncRNA	#N/A	#N/A
9247	chrX	17191435	17192198	764	+	exon	NM_078383, exon 10 of 12)	132.55	Exon (NM_078382/181756, exon 13 of 15)	6	17193555	17195118	1564	2	181914	NM_078384	2920	WBGene00015122	B0302.5	Uncharacterized protein	#N/A	#N/A
9248	chrV	7975361	7976011	651	+	exon	NM_001028680, exon 6 of 9)	132.55	Exon (NM_001028680/179171, exon 6 of 9)	5	7973449	7977628	4180	2	179171	NM_001028680	1617	WBGene00002632	let-413	PDZ domain-containing protein;Protein lap1	#N/A	#N/A
9249	chrV	10877918	10878431	514	+	Intergenic		132.5	Distal Intergenic	5	10880877	10883311	2435	1	185203	NM_073369	-2446	WBGene00009326	F32D8.1	Protein kinase domain-containing protein	#N/A	#N/A
9251	chrI	9294153	9294737	585	+	promoter-TSS	NM_060077)	132.5	Promoter	1	9290209	9293861	3653	2	172753	NM_060077	-292	WBGene00009174	F26H9.2	Uncharacterized protein	#N/A	WBGene00009174
9253	chrIII	4901929	4902967	1039	+	TTS	NM_001346612)	132.45	Promoter	3	4903284	4903870	587	2	266885	NM_001346612	903	WBGene00017832	kbp-2	KNL (kinetochore null) Binding Protein	#N/A	#N/A
9254	chrIV	9402789	9403416	628	+	TTS	NM_001276837)	132.45	Promoter	4	9402063	9412428	10366	1	177773	NM_069257	726	WBGene00010150	F56D5.6	Uncharacterized protein	#N/A	WBGene00010150
9255	chrII	5763990	5764599	610	+	TTS	NR_051105)	132.25	Promoter	2	5764301	5764441	141	2	13185119	NR_051104	0	WBGene00195408	F10C1.11	ncRNA	#N/A	#N/A
9256	chrV	9753540	9754040	501	+	promoter-TSS	NM_073114)	132.1	Promoter	5	9753480	9754508	1029	2	179368	NM_073115	468	WBGene00010254	F58E6.5	Major sperm protein	#N/A	#N/A
9259	chrII	11899525	11900025	501	+	promoter-TSS	NM_001027365)	132.1	Promoter	2	11898095	11899003	909	2	174826	NM_001027365	-522	WBGene00014153	vab-23	Uncharacterized protein	#N/A	#N/A
9260	chrX	13428903	13429403	501	+	promoter-TSS	NM_077837)	132.1	Promoter	6	13427323	13428842	1520	2	181466	NM_077837	-61	WBGene00001436	fkh-4	Fork-head domain-containing protein	#N/A	#N/A
9261	chrV	6904798	6905298	501	+	exon	NM_001356688, exon 43 of 49)	132.1	Exon (NM_001356681/179080, exon 40 of 46)	5	6901136	6901285	150	2	13213445	NR_068983	-3513	WBGene00201654	K11C4.12	ncRNA	#N/A	#N/A
9262	chrII	15274374	15274874	501	+	TTS	NR_051949)	132.1	Promoter	2	15273617	15273693	77	1	13188151	NR_051949	757	WBGene00199694	2RSSE.6	ncRNA	#N/A	#N/A
9264	chrI	5006619	5007273	655	+	promoter-TSS	NM_059096)	132.1	Promoter	1	5006834	5007919	1086	1	172125	NM_059097	0	WBGene00006058	sst-20	Sperm Specific Transcript	#N/A	#N/A
9266	chrIII	5233120	5233620	501	+	intron	NM_065711, intron 6 of 8)	132.1	Promoter	3	5234618	5235677	1060	1	175718	NM_065712	-998	WBGene00016412	mrps-26	Mitochondrial Ribosomal Protein, Small	#N/A	#N/A
9267	chrIII	6415803	6416303	501	+	TTS	NM_171168)	132.1	Promoter	3	6412763	6414953	2191	2	182259	NM_001268010	-850	WBGene00003523	nas-4	Metalloendopeptidase;Zinc metalloproteinase nas-4	#N/A	#N/A
9269	chrII	14191269	14191769	501	+	promoter-TSS	NR_051892)	132.1	Promoter	2	14191477	14191607	131	1	13187904	NR_051892	0	WBGene00197867	Y48B6A.19	ncRNA	#N/A	#N/A
9270	chrII	4200546	4201046	501	+	exon	NM_062338, exon 6 of 21)	132.1	Exon (NM_062338/185152, exon 6 of 21)	2	4195030	4204147	9118	2	185152	NM_062338	3101	WBGene00017948	mth-1	GPS domain-containing protein	#N/A	#N/A
9271	chrIV	11679649	11680149	501	+	TTS	NR_056681)	132.1	Promoter	4	11680801	11680934	134	2	13198275	NR_056681	785	WBGene00202281	ZK792.11	ncRNA	#N/A	#N/A
9273	chrI	11111462	11111962	501	+	intron	NM_001026479, intron 21 of 30)	132.1	Intron (NM_001026479/173007, intron 21 of 30)	1	11121082	11121159	78	2	13182036	NR_050540	9197	WBGene00197823	Y52B11B.2	ncRNA	#N/A	#N/A
9275	chrIV	3253808	3254308	501	+	exon	NM_067904, exon 2 of 4)	132.1	Promoter	4	3253505	3254462	958	2	190512	NM_067904	154	WBGene00022060	dmd-9	DM domain-containing protein	#N/A	#N/A
9276	chrX	15910014	15910514	501	+	promoter-TSS	NM_078211)	132.1	Promoter	6	15910638	15914159	3522	1	185141	NM_078211	-124	WBGene00009278	npr-33	G_PROTEIN_RECEP_F1_2 domain-containing protein	#N/A	#N/A
9277	chrX	7005274	7005774	501	+	Intergenic		132.1	Promoter	6	7006905	7007016	112	1	13221285	NR_071416	-1131	WBGene00201008	R173.11	ncRNA	#N/A	#N/A
9279	chrII	10510119	10510619	501	+	promoter-TSS	NM_063863)	132.1	Promoter	2	10510704	10512742	2039	1	174615	NM_063863	-85	WBGene00010319	F59B10.3	Uncharacterized protein	#N/A	#N/A
9281	chrI	7181088	7181588	501	+	promoter-TSS	NR_050247)	132.1	Promoter	1	7181234	7181382	149	2	13180819	NR_050247	0	WBGene00201676	M05B5.10	ncRNA	#N/A	#N/A
9282	chrIII	8919159	8919659	501	+	promoter-TSS	NM_066572)	132.1	Promoter	3	8920110	8921159	1050	1	191371	NM_066572	-451	WBGene00014032	ZK637.15	Uncharacterized protein	#N/A	#N/A
9284	chrX	8589349	8589849	501	+	intron	NM_077054, intron 8 of 8)	132.1	Exon (NM_077054/181112, exon 8 of 9)	6	8586202	8589809	3608	1	181112	NM_077054	3147	WBGene00017569	F18E9.3	Uncharacterized protein	#N/A	#N/A
9286	chrIV	13284652	13285152	501	+	exon	NM_001268789, exon 8 of 9)	132.1	Promoter	4	13283290	13283361	72	2	259340	NM_001268791	-1291	WBGene00013465	Y67H2A.10	Uncharacterized protein	#N/A	#N/A
9287	chrIV	9032479	9032979	501	+	TTS	NM_001027923)	132.1	Promoter	4	9027801	9031646	3846	2	177720	NM_069169	-833	WBGene00008283	C53D6.6	Dimer_Tnp_hAT domain-containing protein	#N/A	#N/A
9288	chrII	3208636	3209136	501	+	promoter-TSS	NM_062073)	132.1	Promoter	2	3207868	3208751	884	2	191123	NM_062072	0	WBGene00022570	sdz-35	BTB domain-containing protein	#N/A	#N/A
9292	chrI	7768374	7768874	501	+	exon	NM_001083135, exon 6 of 11)	132.1	Promoter	1	7766838	7770156	3319	2	266842	NM_001083135	1282	WBGene00003818	nsf-1	Vesicle-fusing ATPase	#N/A	WBGene00003818
9293	chrX	10946105	10946812	708	+	exon	NM_077428, exon 5 of 8)	132.1	Promoter	6	10948261	10948324	64	1	13222671	NR_072066	-1449	WBGene00200642	T21B6.15	ncRNA	#N/A	#N/A
9296	chrIV	3843938	3844438	501	+	Intergenic		132.1	Distal Intergenic	4	3846077	3846225	149	1	13192735	NR_053068	-1639	WBGene00200814	F28F9.14	ncRNA	#N/A	#N/A
9297	chrV	18179864	18180364	501	+	exon	NM_075152, exon 1 of 3)	132.1	Promoter	5	18180001	18181289	1289	1	183090	NM_075152	0	WBGene00007850	C31G12.1	Uncharacterized protein	#N/A	#N/A
9299	chrIV	7011621	7012246	626	+	promoter-TSS	NM_001307310)	132.1	Promoter	4	7012030	7016008	3979	1	177466	NM_001307310	0	WBGene00015553	trxr-1	Thioredoxin reductase 1	#N/A	#N/A
9300	chrIII	6882862	6883362	501	+	intron	NM_001027488, intron 3 of 4)	132.1	Promoter	3	6882255	6883683	1429	1	3565798	NM_001027488	607	WBGene00044311	K04C2.7	Uncharacterized protein	#N/A	#N/A
9303	chrV	12067613	12068113	501	+	promoter-TSS	NM_073623)	132.1	Promoter	5	12066131	12067837	1707	2	187655	NM_073623	0	WBGene00011088	kmo-2	FAD_binding_3 domain-containing protein	#N/A	#N/A
9306	chrV	9951389	9952045	657	+	intron	NM_073160, intron 2 of 3)	132.1	Promoter	5	9951235	9952055	821	1	179384	NM_073160	154	WBGene00011571	ttr-46	Transthyretin-like protein 46	#N/A	WBGene00011571
9307	chrIII	791238	791915	678	+	intron	NM_064860, intron 1 of 7)	132.1	Intron (NM_064860/185680, intron 1 of 7)	3	786698	793502	6805	2	185680	NM_064860	1587	WBGene00004922	snt-2	Synaptotagmin 2	#N/A	WBGene00004922
9309	chrI	2326287	2326915	629	+	intron	NM_058562, intron 2 of 6)	132.1	Promoter	1	2324082	2327252	3171	2	171794	NM_058562	337	WBGene00021471	Y39G10AR.15	Uncharacterized protein	#N/A	#N/A
9310	chrI	3229266	3229766	501	+	promoter-TSS	NM_058726)	132.1	Promoter	1	3229448	3233085	3638	1	171897	NM_058726	0	WBGene00021826	txl-1	ThioredoXin-Like	#N/A	#N/A
9311	chrII	3042879	3043379	501	+	promoter-TSS	NR_051924)	132.1	Promoter	2	3043225	3387058	343834	1	13188068	NR_051924	0	WBGene00201681	Y53F4A.5	ncRNA	#N/A	WBGene00201681
9312	chrIII	4688337	4688837	501	+	promoter-TSS	NM_001347263)	132.1	Promoter	3	4686185	4688210	2026	2	188039	NM_001347263	-127	WBGene00044078	tag-243	Costars domain-containing protein	#N/A	#N/A
9313	chrIV	248908	249408	501	+	exon	NM_067483, exon 6 of 11)	132.1	Exon (NM_001307729/176842, exon 7 of 12)	4	251970	252534	565	2	176843	NM_067484	3126	WBGene00001728	grl-19	Ground-like domain-containing protein	#N/A	#N/A
9316	chrII	2168452	2169108	657	+	promoter-TSS	NM_061803)	132.1	Promoter	2	2167756	2168754	999	2	183152	NM_061803	0	WBGene00016337	fbxb-38	FBA_2 domain-containing protein	#N/A	#N/A
9317	chrII	4823901	4824401	501	+	exon	NM_062463, exon 3 of 5)	132.1	Promoter	2	4823381	4825105	1725	2	173829	NM_062463	704	WBGene00016356	C33F10.8	Uncharacterized protein	#N/A	#N/A
9318	chrX	3732056	3732556	501	+	TTS	NM_076240)	132.1	Promoter	6	3732061	3733416	1356	2	180662	NM_076241	860	WBGene00006408	tag-18	Uncharacterized protein	#N/A	#N/A
9319	chrIII	13504734	13505234	501	+	exon	NM_067393, exon 6 of 8)	132.1	Promoter	3	13506174	13508414	2241	1	176782	NM_067394	-940	WBGene00012109	T28A8.3	Uncharacterized protein	#N/A	#N/A
9321	chrV	8780149	8780649	501	+	TTS	NR_069109)	132.1	Promoter	5	8779604	8779796	193	1	13214134	NR_069109	545	WBGene00199663	B0507.14	ncRNA	#N/A	#N/A
9322	chrI	5498882	5499382	501	+	promoter-TSS	NM_001025821)	132.1	Promoter	1	5499311	5505082	5772	1	172203	NM_001025821	0	WBGene00015632	C09D4.1	putative MFS-type transporter C09D4.1	#N/A	#N/A
9323	chrI	3693380	3694051	672	+	TTS	NM_058801)	132.1	Promoter	1	3690181	3694014	3834	2	171937	NM_058800	0	WBGene00017026	ipla-4	Intracelllar PhosphoLipase A family	#N/A	#N/A
9326	chrIII	2750004	2750649	646	+	intron	NM_001038292, intron 5 of 9)	132.1	Exon (NM_001038292/175391, exon 6 of 10)	3	2747237	2752536	5300	2	175391	NM_001038292	1887	WBGene00022180	Y71H2AM.15	AIP3 domain-containing protein	#N/A	WBGene00022180
9333	chrV	9475145	9475715	571	+	Intergenic		131.4	Distal Intergenic	5	9477807	9477948	142	1	13214395	NR_069195	-2092	WBGene00199138	K06A4.11	ncRNA	#N/A	#N/A
9339	chrV	12550171	12550724	554	+	promoter-TSS	NM_073741)	131.25	Promoter	5	12549462	12550289	828	2	179717	NM_073741	0	WBGene00009723	F45D3.3	Uncharacterized protein	#N/A	#N/A
9341	chrIV	8920300	8920805	506	+	promoter-TSS	NR_056333)	131.15	Promoter	4	8920426	8920489	64	2	13197190	NR_056333	0	WBGene00197865	D1046.10	ncRNA	#N/A	#N/A
9342	chrIV	8481272	8481817	546	+	promoter-TSS	NM_069046)	131.05	Promoter	4	8481666	8483534	1869	1	177652	NM_069046	0	WBGene00004993	spp-8	SaPosin-like Protein family	#N/A	WBGene00004993
9346	chrIV	558741	559446	706	+	promoter-TSS	NR_052875)	130.733	Promoter	4	558931	559121	191	1	13191982	NR_052874	0	WBGene00198589	F56A11.11	ncRNA	#N/A	#N/A
9348	chrI	12868310	12868868	559	+	exon	NM_060850, exon 3 of 7)	130.7	Promoter	1	12867095	12869556	2462	2	173155	NM_060850	688	WBGene00012487	Y18D10A.23	Aa_trans domain-containing protein	#N/A	#N/A
9351	chrI	11333879	11334471	593	+	promoter-TSS	NM_001264693)	130.45	Promoter	1	11334617	11337431	2815	1	13182108	NM_001264693	-146	WBGene00014807	M04D5.1	Uncharacterized protein	#N/A	#N/A
9352	chrIII	7524732	7525372	641	+	TTS	NR_052453)	130.45	Promoter	3	7524270	7524355	86	1	13190172	NR_052453	462	WBGene00197539	C07H6.13	ncRNA	#N/A	#N/A
9353	chrIV	2725185	2726109	925	+	promoter-TSS	NM_001028420)	130.367	Promoter	4	2720565	2725292	4728	2	177057	NM_001028420	0	WBGene00022381	ubxn-2	SEP domain-containing protein;UBX domain-containing protein 2	#N/A	WBGene00022381
9354	chrI	46735	47506	772	+	promoter-TSS	NM_001026606)	130.25	Promoter	1	47472	49416	1945	1	3565580	NM_001026606	0	WBGene00044345	Y48G1C.12	Anaphase-promoting complex subunit 10	#N/A	#N/A
9356	chrX	13245063	13245584	522	+	promoter-TSS	NM_077798)	130.167	Promoter	6	13245428	13246835	1408	1	181450	NM_077798	0	WBGene00001995	hpl-1	Chromo domain-containing protein	#N/A	#N/A
9362	chrI	4658802	4659302	501	+	exon	NM_001356823, exon 7 of 7)	130.1	Promoter	1	4660521	4660713	193	1	13180048	NR_050080	-1219	WBGene00198277	B0041.10	ncRNA	#N/A	#N/A
9363	chrII	4222457	4222957	501	+	promoter-TSS	NM_001351902)	130.1	Promoter	2	4223314	4224265	952	1	182650	NM_001351902	-357	WBGene00015818	C16A11.5	Uncharacterized protein	#N/A	#N/A
9364	chrV	6520209	6520847	639	+	promoter-TSS	NM_072257)	130.1	Promoter	5	6520199	6520335	137	2	13213284	NR_068924	0	WBGene00201575	F46E10.16	ncRNA	#N/A	#N/A
9368	chrIV	3542826	3543455	630	+	TTS	NM_171306)	130.1	Promoter	4	3543816	3544546	731	2	177116	NM_001307513	1091	WBGene00015038	nstp-6	Nucleotide Sugar TransPorter family	#N/A	#N/A
9372	chrV	15569487	15569987	501	+	promoter-TSS	NM_074469)	130.1	Promoter	5	15570380	15570655	276	1	180047	NM_074469	-393	WBGene00003079	lsm-5	U6 snRNA-associated Sm-like protein LSm5	#N/A	WBGene00003079
9373	chrV	6264471	6265096	626	+	promoter-TSS	NM_001313215)	130.1	Promoter	5	6265116	6266137	1022	1	24104516	NR_131690	-20	WBGene00235334	F31F7.9	ncRNA	#N/A	#N/A
9374	chrIV	9653162	9653662	501	+	promoter-TSS	NM_069313)	130.1	Promoter	4	9653546	9654171	626	1	259943	NM_069312	0	WBGene00010274	F58G6.3	Copper transporter	#N/A	WBGene00010274
9376	chrII	13036660	13037160	501	+	promoter-TSS	NM_064371)	130.1	Promoter	2	13036476	13036802	327	2	174946	NM_064371	0	WBGene00008930	F18A11.3	UPF0729 protein F18A11.3	#N/A	#N/A
9378	chrII	12383133	12383784	652	+	promoter-TSS	NM_064225)	130.1	Promoter	2	12383478	12384590	1113	1	174877	NM_064225	0	WBGene00013275	btb-14	BTB/POZ domain-containing protein Y57A10B.3	#N/A	#N/A
9379	chrV	16981764	16982264	501	+	TTS	NM_074895)	130.1	Promoter	5	16980668	16981880	1213	1	190848	NM_074895	1096	WBGene00013626	srz-54	Serpentine Receptor, class Z	#N/A	WBGene00013626
9380	chrIV	17375695	17376195	501	+	promoter-TSS	NM_070697)	130.1	Promoter	4	17376436	17379245	2810	1	178522	NM_070697	-241	WBGene00001811	haf-1	HAlF transporter (PGP related)	#N/A	#N/A
9383	chrIII	13501636	13502366	731	+	promoter-TSS	NR_052832)	129.7	Promoter	3	13501630	13502523	894	1	189008	NM_067392	6	WBGene00012111	T28A8.5	SPK domain-containing protein	#N/A	WBGene00012111
9385	chrIV	11158635	11159166	532	+	TTS	NM_001268617)	129.7	Promoter	4	11157149	11159461	2313	2	182414	NM_001268614	295	WBGene00007446	mboa-4	Membrane Bound O-Acyl transferase, MBOAT	#N/A	#N/A
9387	chrII	11120006	11120695	690	+	TTS	NM_001027235)	129.65	Promoter	2	11120882	11121900	1019	2	3565851	NM_001027235	1205	WBGene00044160	W10C6.2	Uncharacterized protein	#N/A	#N/A
9389	chrI	14867399	14867961	563	+	promoter-TSS	NM_061196)	129.6	Promoter	1	14867924	14871365	3442	1	184343	NM_061196	0	WBGene00008695	F11C3.1	ATP-dependent DNA helicase	#N/A	#N/A
9392	chrII	10104418	10104946	529	+	exon	NM_063778, exon 3 of 8)	129.55	Promoter	2	10103113	10105696	2584	2	174573	NM_063778	750	WBGene00014166	ZK945.4	putative RING finger protein ZK945.4	#N/A	#N/A
9399	chrIV	3757205	3757887	683	+	exon	NM_068010, exon 5 of 12)	129.1	Promoter	4	3756242	3759818	3577	1	189623	NM_068010	963	WBGene00021368	best-20	Bestrophin homolog	#N/A	#N/A
9400	chrI	7342528	7343186	659	+	promoter-TSS	NM_059673)	128.967	Promoter	1	7342902	7345684	2783	1	172485	NM_059673	0	WBGene00009917	glb-18	GLOBIN domain-containing protein	#N/A	#N/A
9403	chrV	2797197	2797697	501	+	TTS	NM_071359)	128.9	Promoter	5	2796298	2796929	632	1	178741	NM_071359	899	WBGene00018824	F54E2.2	WAP domain-containing protein	#N/A	#N/A
9404	chrI	5489556	5490056	501	+	exon	NM_059209, exon 5 of 7)	128.9	Promoter	1	5488396	5490409	2014	1	172202	NM_059209	1160	WBGene00015634	C09D4.3	Protein kinase domain-containing protein	#N/A	#N/A
9405	chrX	500270	500770	501	+	Intergenic		128.9	Promoter	6	498840	498977	138	2	13219077	NR_070336	-1293	WBGene00199361	B0310.7	ncRNA	#N/A	#N/A
9409	chrV	14518641	14519141	501	+	promoter-TSS	NM_001269660)	128.9	Promoter	5	14518455	14519368	914	2	6418757	NM_001129509	227	WBGene00050937	R02D5.8	Uncharacterized protein	#N/A	#N/A
9411	chrX	17621912	17622412	501	+	Intergenic		128.9	Distal Intergenic	6	17617827	17619458	1632	1	182694	NM_078445	4085	WBGene00015867	ncs-7	Neuronal Calcium Sensor family	#N/A	#N/A
9412	chrV	15427333	15427973	641	+	exon	NM_074438, exon 9 of 11)	128.9	Promoter	5	15426279	15426612	334	1	13216964	NM_001269734	1054	WBGene00194708	Y36E3A.2	Uncharacterized protein	#N/A	#N/A
9413	chrII	2088028	2088528	501	+	intron	NM_061776, intron 7 of 9)	128.9	Exon (NM_061776/188546, exon 7 of 10)	2	2086911	2090618	3708	2	188546	NM_061776	2090	WBGene00004149	trpl-5	TRP-channel-Like	#N/A	#N/A
9414	chrII	742906	743406	501	+	Intergenic		128.9	Distal Intergenic	2	740014	740847	834	2	182425	NM_061399	-2059	WBGene00015615	fbxc-48	F-box C protein	#N/A	#N/A
9416	chrIV	9150404	9150904	501	+	promoter-TSS	NM_001136384)	128.9	Promoter	4	9150496	9152013	1518	1	177739	NM_069194	0	WBGene00009075	F23B2.7	Uncharacterized protein	#N/A	#N/A
9417	chrV	5715760	5716260	501	+	TTS	NR_136385)	128.9	Promoter	5	5714760	5716581	1822	2	3896824	NM_001038407	321	WBGene00044539	K09H11.9	Uncharacterized protein	#N/A	WBGene00044539
9418	chrX	15659407	15659907	501	+	promoter-TSS	NR_072786)	128.9	Promoter	6	15659773	15659919	147	1	13224302	NR_072786	0	WBGene00197217	F59D12.11	ncRNA	#N/A	#N/A
9421	chrIV	9673920	9674420	501	+	promoter-TSS	NR_056434)	128.9	Promoter	4	9674271	9675699	1429	1	13197486	NR_056434	0	WBGene00194669	ZK1251.15	ncRNA	#N/A	#N/A
9422	chrX	7909502	7910128	627	+	exon	NM_076933, exon 9 of 14)	128.9	Exon (NM_076933/181050, exon 9 of 14)	6	7906964	7907119	156	1	183335	NM_076932	2538	WBGene00016529	C39D10.1	Uncharacterized protein	#N/A	#N/A
9423	chrV	13349360	13349860	501	+	promoter-TSS	NM_001276947)	128.9	Promoter	5	13349688	13356004	6317	1	3565024	NM_001276947	0	WBGene00006693	twk-43	TWiK family of potassium channels	#N/A	#N/A
9427	chrIII	9285032	9285532	501	+	Intergenic		128.9	Distal Intergenic	3	9291225	9291315	91	2	13190745	NR_052602	5783	WBGene00198235	K01B6.8	ncRNA	#N/A	#N/A
9428	chrIV	6541510	6542010	501	+	promoter-TSS	NM_001307381)	128.9	Promoter	4	6541869	6548362	6494	1	24104148	NM_001307381	0	WBGene00235291	C01G5.25	Uncharacterized protein	#N/A	#N/A
9430	chrX	17664248	17664748	501	+	TTS	NM_001270359)	128.9	Downstream (<=300bp)	6	17662463	17664159	1697	1	188798	NM_001270358	1785	WBGene00003744	nlp-6	Neuropeptide-Like Protein	#N/A	#N/A
9432	chrX	4077476	4077976	501	+	promoter-TSS	NR_070811)	128.9	Promoter	6	4077654	4077801	148	1	13220156	NR_070811	0	WBGene00196029	T06F4.6	ncRNA	#N/A	#N/A
9436	chrIV	4570502	4571002	501	+	promoter-TSS	NR_053115)	128.9	Promoter	4	4570693	4570957	265	1	13192966	NR_053115	0	WBGene00197472	F28E10.11	ncRNA	#N/A	#N/A
9437	chrII	13879430	13879930	501	+	exon	NM_064508, exon 5 of 6)	128.9	Exon (NM_064508/3564936, exon 5 of 6)	2	13882713	13887946	5234	1	175039	NM_064509	-2783	WBGene00001838	hda-10	Hist_deacetyl domain-containing protein	#N/A	#N/A
9438	chrV	12849925	12850425	501	+	promoter-TSS	NM_001368469)	128.9	Promoter	5	12850370	12850390	21	2	13215954	NR_069811	0	WBGene00173768	21ur-10460	ncRNA	#N/A	#N/A
9439	chrI	8546093	8546731	639	+	exon	NM_059913, exon 1 of 1)	128.9	Promoter	1	8546063	8546725	663	2	187437	NM_059913	0	WBGene00010854	M04C7.3	Uncharacterized protein	#N/A	#N/A
9441	chrIII	10592135	10592635	501	+	TTS	NM_066932)	128.9	Promoter	3	10589943	10592789	2847	2	189910	NM_066931	154	WBGene00012863	Y45F3A.8	Uncharacterized protein	#N/A	#N/A
9442	chrIV	13439901	13440401	501	+	promoter-TSS	NR_053273).14	128.9	Promoter	4	13440546	13440658	113	1	13198905	NR_056888	-145	WBGene00198473	K09B11.21	ncRNA	#N/A	#N/A
9443	chrV	18197850	18198350	501	+	promoter-TSS	NM_001313153)	128.9	Promoter	5	18197606	18197655	50	2	13218119	NR_070152	-195	WBGene00200404	F16H6.12	ncRNA	#N/A	#N/A
9444	chrII	5794948	5795448	501	+	TTS	NM_062740)	128.9	Promoter	2	5794555	5796132	1578	1	173979	NM_062741	393	WBGene00019406	acdh-8	Acyl CoA DeHydrogenase	#N/A	#N/A
9446	chrX	9380519	9381019	501	+	exon	NM_001129650, exon 7 of 15)	128.9	Exon (NM_001129650/181166, exon 6 of 15)	6	9378565	9378695	131	2	4363119	NR_071833	-1824	WBGene00197169	E01H11.4	ncRNA	#N/A	#N/A
9448	chrV	17548513	17549013	501	+	promoter-TSS	NM_075044)	128.9	Promoter	5	17549721	17551196	1476	1	183320	NM_075044	-708	WBGene00008017	fbxa-176	F-box domain-containing protein	#N/A	#N/A
9450	chrV	19742975	19743620	646	+	promoter-TSS	NM_075426)	128.9	Promoter	5	19743665	19745721	2057	1	189191	NM_075426	-45	WBGene00012249	W04E12.4	Uncharacterized protein	#N/A	#N/A
9454	chrII	7419551	7420051	501	+	Intergenic		128.9	Distal Intergenic	2	7411189	7411904	716	2	186857	NM_063153	-7647	WBGene00019290	K02A2.5	Uncharacterized protein	#N/A	#N/A
9455	chrI	3706328	3706828	501	+	exon	NM_058803, exon 7 of 9)	128.9	Exon (NM_058803/184756, exon 7 of 9)	1	3706097	3709220	3124	2	184756	NM_058803	2392	WBGene00017651	F21A9.2	C2H2-type domain-containing protein	#N/A	#N/A
9456	chrIV	4022213	4022840	628	+	intron	NM_001028240, intron 2 of 10)	128.9	Intron (NM_001028241/177157, intron 1 of 9)	4	4019990	4020060	71	1	24104976	NR_101901	2223	WBGene00220113	W02C12.4	ncRNA	#N/A	#N/A
9457	chrV	700262	700762	501	+	promoter-TSS	NM_001313330)	128.9	Promoter	5	700079	701669	1591	1	190063	NM_070898	183	WBGene00005896	srx-5	G_PROTEIN_RECEP_F1_2 domain-containing protein	#N/A	#N/A
9458	chrI	15030302	15031254	953	+	promoter-TSS	NM_061219)	128.9	Promoter	1	15027772	15030550	2779	2	185237	NM_061219	0	WBGene00009370	set-10	MYND-type domain-containing protein	#N/A	#N/A
9462	chrIII	10062587	10063087	501	+	promoter-TSS	NM_001330965)	128.9	Promoter	3	10063308	10063871	564	1	28661655	NM_001330965	-221	WBGene00269433	T16G12.12	Uncharacterized protein	#N/A	#N/A
9464	chrI	5241979	5242511	533	+	promoter-TSS	NM_059145)	128.85	Promoter	1	5230628	5241875	11248	2	172163	NM_059145	-104	WBGene00016330	C32E12.4	Uncharacterized protein	#N/A	#N/A
9468	chrX	9996856	9997385	530	+	promoter-TSS	NR_071909)	128.733	Promoter	6	9997664	9998040	377	1	13222358	NR_071909	-279	WBGene00194847	F19C6.8	ncRNA	#N/A	#N/A
9470	chrI	14534409	14534969	561	+	promoter-TSS	NR_050752)	128.3	Promoter	1	14534588	14534682	95	1	13183045	NR_050751	0	WBGene00196075	Y105E8A.38	ncRNA	#N/A	#N/A
9472	chrI	12476731	12477390	660	+	exon	NM_060765, exon 4 of 4)	128.15	Promoter	1	12474642	12475925	1284	2	6418604	NM_001129052	-806	WBGene00077508	T27F6.10	Uncharacterized protein	#N/A	#N/A
9474	chrI	12515201	12515703	503	+	intron	NM_001026397, intron 4 of 8)	128.1	Intron (NM_001026397/3565891, intron 4 of 8)	1	12513519	12518456	4938	1	3565891	NM_001026397	1682	WBGene00010771	K11D2.5	Uncharacterized protein	#N/A	#N/A
9475	chrI	10645361	10646042	682	+	TTS	NM_060385)	128.1	Promoter	1	10644284	10645572	1289	1	182017	NM_060385	1077	WBGene00015230	tag-344	Protein kinase domain-containing protein	#N/A	#N/A
9480	chrII	9089437	9089937	501	+	promoter-TSS	NR_051517)	128	Promoter	2	9089467	9089802	336	2	13186359	NR_051516	0	WBGene00195984	C07H4.3	ncRNA	#N/A	#N/A
9481	chrIII	4687045	4687545	501	+	promoter-TSS	NM_065556)	128	Promoter	3	4686185	4687194	1010	2	188039	NM_065556	0	WBGene00044078	tag-243	Costars domain-containing protein	#N/A	#N/A
9489	chrX	13009831	13010331	501	+	promoter-TSS	NR_072340)	128	Promoter	6	13009772	13009913	142	2	13223352	NR_072340	0	WBGene00201789	F11C1.16	ncRNA	#N/A	#N/A
9490	chrX	10463638	10464138	501	+	promoter-TSS	NM_077353)	128	Promoter	6	10460710	10463580	2871	2	183330	NM_077353	-58	WBGene00008021	C39B10.1	G_PROTEIN_RECEP_F1_2 domain-containing protein	#N/A	#N/A
9491	chrX	12210164	12210664	501	+	Intergenic		128	Distal Intergenic	6	12205978	12206100	123	1	13223112	NR_072251	4186	WBGene00197362	C23H4.11	ncRNA	#N/A	#N/A
9492	chrIII	8097622	8098187	566	+	exon	NM_066367, exon 2 of 8)	127.95	Promoter	3	8096736	8098152	1417	2	187079	NM_066367	0	WBGene00019459	K06H7.8	Putative serine/threonine-protein kinase K06H7.1	#N/A	#N/A
9493	chrI	12659276	12659903	628	+	promoter-TSS	NM_060803)	127.95	Promoter	1	12657915	12659377	1463	2	173135	NM_060803	0	WBGene00012041	T26E3.8	F-box domain-containing protein	#N/A	#N/A
9495	chrV	8642068	8642773	706	+	intron	NM_072831, intron 3 of 6)	127.9	Promoter	5	8641620	8643190	1571	2	179247	NM_072831	417	WBGene00017881	asp-13	Peptidase A1 domain-containing protein	#N/A	#N/A
9497	chrV	12083978	12084547	570	+	promoter-TSS	NM_073629)	127.85	Promoter	5	12084426	12086300	1875	1	187658	NM_073629	0	WBGene00011094	R07B7.10	Uncharacterized protein	#N/A	WBGene00011094
9498	chrV	13880010	13880686	677	+	promoter-TSS	NM_074040)	127.7	Promoter	5	13880916	13883921	3006	1	179883	NM_074040	-230	WBGene00011930	T22G5.3	FBA_2 domain-containing protein	#N/A	#N/A
9501	chrV	12126937	12127437	501	+	promoter-TSS	NM_001269473)	127	Promoter	5	12125152	12127310	2159	2	182951	NM_001269475	0	WBGene00007757	C27A7.6	Uncharacterized protein	#N/A	#N/A
9502	chrIV	11248119	11248619	501	+	promoter-TSS	NM_069709)	127	Promoter	4	11246607	11248052	1446	2	182252	NM_069709	-67	WBGene00007336	C05C12.4	Uncharacterized protein	#N/A	#N/A
9504	chrII	12150959	12151459	501	+	promoter-TSS	NM_064183)	127	Promoter	2	12150918	12151877	960	1	174855	NM_064182	41	WBGene00013248	Y57A10A.3	pseudo	#N/A	WBGene00013248
9506	chrIII	7524195	7524695	501	+	TTS	NR_052453)	127	Promoter	3	7524270	7524355	86	1	13190172	NR_052453	0	WBGene00197539	C07H6.13	ncRNA	#N/A	#N/A
9514	chrI	5581325	5581825	501	+	promoter-TSS	NM_059234)	127	Promoter	1	5582102	5583263	1162	1	187374	NM_059234	-277	WBGene00019710	M01E11.1	Protein-S-isoprenylcysteine O-methyltransferase	#N/A	#N/A
9516	chrII	6851677	6852315	639	+	promoter-TSS	NM_001267190)	127	Promoter	2	6852322	6853451	1130	1	13185579	NM_001267190	-7	WBGene00206529	C04A2.15	Uncharacterized protein	#N/A	#N/A
9517	chrI	6585518	6586018	501	+	exon	NM_001350365, exon 2 of 8)	127	Promoter	1	6585304	6587882	2579	1	185959	NM_001350365	214	WBGene00006624	try-6	Peptidase S1 domain-containing protein	#N/A	#N/A
9520	chrIII	5662166	5663124	959	+	TTS	NR_052324)	126.9	Promoter	3	5662456	5662679	224	1	13189607	NR_052324	0	WBGene00199619	F54E7.13	ncRNA	#N/A	WBGene00199619
9522	chrI	14706023	14706538	516	+	TTS	NM_061152)	126.7	Promoter	1	14701310	14706520	5211	2	173329	NM_061151	0	WBGene00003790	npp-4	Nuclear Pore complex Protein	#N/A	WBGene00003790
9525	chrI	7688346	7689123	778	+	exon	NM_001083146, exon 4 of 12)	126.55	Promoter	1	7685327	7689346	4020	2	172529	NM_001083146	223	WBGene00011971	lron-9	eLRR (extracellular Leucine-Rich Repeat) ONly	#N/A	#N/A
9527	chrII	12299639	12300168	530	+	exon	NM_064208, exon 9 of 9)	126.45	Exon (NM_064208/174872, exon 9 of 9)	2	12301248	12302381	1134	2	174873	NM_064210	2213	WBGene00016825	C50E10.1	Uncharacterized protein	#N/A	#N/A
9531	chrV	14331451	14332065	615	+	promoter-TSS	NM_074152)	126.333	Promoter	5	14331743	14332580	838	1	185900	NM_074152	0	WBGene00009809	F47B8.8	Uncharacterized protein	#N/A	#N/A
9534	chrX	2044899	2045592	694	+	TTS	NR_070432)	126.15	Promoter	6	2039708	2045925	6218	2	180518	NM_075976	333	WBGene00022418	igcm-4	ImmunoGlobulin-like Cell adhesion Molecule family	#N/A	#N/A
9536	chrX	6169371	6169900	530	+	promoter-TSS	NM_001136467)	125.95	Promoter	6	6169774	6173435	3662	1	180887	NM_001136467	0	WBGene00020786	T25B2.2	Uncharacterized protein	#N/A	#N/A
9537	chrX	15514313	15514813	501	+	Intergenic		125.8	Promoter	6	15516032	15516181	150	1	13224253	NR_072757	-1219	WBGene00198590	H30A04.4	ncRNA	#N/A	#N/A
9538	chrIV	10758351	10758851	501	+	promoter-TSS	NR_056569)	125.8	Promoter	4	10758172	10758234	63	2	13197918	NR_056569	-117	WBGene00197348	T25B9.13	ncRNA	#N/A	#N/A
9539	chrIV	10590621	10591121	501	+	promoter-TSS	NM_069557)	125.8	Promoter	4	10590957	10592978	2022	1	177950	NM_069557	0	WBGene00008074	nkb-2	Na+/K+ ATPase, Beta subunit	#N/A	#N/A
9540	chrV	8580579	8581079	501	+	promoter-TSS	NR_002397)	125.8	Promoter	5	8580542	8580651	110	2	24104478	NR_002397	0	WBGene00023454	mir-357	miscRNA	#N/A	#N/A
9543	chrIV	5055456	5055956	501	+	TTS	NR_053507)	125.8	Promoter	4	5055631	5056014	384	2	177272	NM_068310	58	WBGene00003448	msp-55	Major sperm protein 55/57	#N/A	#N/A
9545	chrV	4741374	4741874	501	+	promoter-TSS	NM_071873)	125.8	Promoter	5	4742520	4745302	2783	1	185500	NM_071873	-646	WBGene00018206	ugt-61	UDP-glucuronosyltransferase	#N/A	#N/A
9546	chrII	3835347	3835972	626	+	exon	NM_001322725, exon 2 of 11)	125.8	Promoter	2	3833250	3836015	2766	2	182701	NM_001322725	43	WBGene00015873	oac-4	Acyl_transf_3 domain-containing protein	#N/A	#N/A
9547	chrV	10840282	10840782	501	+	TTS	NR_069375)	125.8	Promoter	5	10839689	10839837	149	1	13214974	NR_069375	593	WBGene00200734	C29A12.18	ncRNA	#N/A	#N/A
9548	chrI	7612843	7613343	501	+	Intergenic		125.8	Promoter	1	7614271	7633789	19519	1	172520	NM_059726	-928	WBGene00003071	lrp-1	Low-density lipoprotein receptor-related protein	#N/A	WBGene00003071
9549	chrIII	4117791	4118291	501	+	Intergenic		125.8	Distal Intergenic	3	4121464	4146447	24984	1	175527	NM_001129210	-3173	WBGene00006830	unc-103	Potassium voltage-gated channel unc-103	#N/A	#N/A
9550	chrV	12329105	12329605	501	+	promoter-TSS	NM_001129512)	125.8	Promoter	5	12329163	12329299	137	2	13215720	NR_069728	0	WBGene00201085	R04F11.25	ncRNA	#N/A	#N/A
9552	chrII	3609115	3609615	501	+	intron	NM_062193, intron 1 of 5)	125.8	Promoter	2	3607937	3609861	1925	2	190077	NM_062193	246	WBGene00021713	Y49F6A.5	Uncharacterized protein	#N/A	#N/A
9553	chrI	12987921	12988421	501	+	promoter-TSS	NM_060877)	125.8	Promoter	1	12988275	12995135	6861	1	173174	NM_060877	0	WBGene00003753	nlp-15	Neuropeptide-Like Protein	#N/A	#N/A
9555	chrIV	3743775	3744275	501	+	promoter-TSS	NM_068008)	125.8	Promoter	4	3744137	3747213	3077	1	177138	NM_068008	0	WBGene00021369	siah-1	E3 ubiquitin-protein ligase siah-1	#N/A	WBGene00021369
9557	chrIV	5192020	5192520	501	+	TTS	NR_053715)	125.8	Promoter	4	5192686	5192706	21	2	13193721	NR_053715	186	WBGene00049741	21ur-2673	ncRNA	#N/A	#N/A
9559	chrX	10336386	10336886	501	+	exon	NM_077334, exon 2 of 3)	125.8	Promoter	6	10336443	10337039	597	1	187676	NM_077334	0	WBGene00011103	R07E3.2	Uncharacterized protein	#N/A	#N/A
9562	chrII	333248	333748	501	+	promoter-TSS	NR_050802)	125.8	Promoter	2	333878	333965	88	1	13183273	NR_050802	-130	WBGene00200637	K01A2.15	ncRNA	#N/A	#N/A
9564	chrX	6917850	6918350	501	+	exon	NM_001029392, exon 2 of 10)	125.8	Promoter	6	6917329	6920505	3177	1	180964	NM_001029392	521	WBGene00003732	nhx-4	Sodium/hydrogen exchanger	#N/A	#N/A
9568	chrI	5524798	5525298	501	+	intron	NM_059219, intron 1 of 8)	125.8	Promoter	1	5522435	5525273	2839	2	186579	NM_059219	0	WBGene00019081	F59A3.8	Tyrosine-protein kinase	#N/A	#N/A
9570	chrX	16772224	16772724	501	+	Intergenic		125.8	Distal Intergenic	6	16767963	16770495	2533	2	181724	NM_078304	-1729	WBGene00015676	mct-6	MFS domain-containing protein	#N/A	WBGene00015676
9571	chrV	18178189	18178689	501	+	promoter-TSS	NM_075151)	125.8	Promoter	5	18172547	18178132	5586	2	183093	NM_075151	-57	WBGene00007853	C31G12.4	Uncharacterized protein	#N/A	#N/A
9572	chrIV	591416	591916	501	+	intron	NM_067551, intron 2 of 7)	125.8	Promoter	4	589112	592446	3335	2	176886	NM_067551	530	WBGene00015996	C18H7.6	Uncharacterized protein	#N/A	#N/A
9574	chrV	12554228	12554728	501	+	promoter-TSS	NR_069783)	125.8	Promoter	5	12554533	12554637	105	1	13215834	NR_069783	0	WBGene00201625	F45D3.15	ncRNA	#N/A	#N/A
9575	chrX	7279688	7280188	501	+	promoter-TSS	NR_131727)	125.8	Promoter	6	7279945	7280083	139	1	24104880	NR_131727	0	WBGene00201334	T10A3.5	ncRNA	#N/A	#N/A
9577	chrV	12584393	12584893	501	+	promoter-TSS	NM_001269506)	125.8	Promoter	5	12584830	12587945	3116	1	179722	NM_001269505	0	WBGene00008453	E02A10.3	Uncharacterized protein	#N/A	#N/A
9578	chrII	1605361	1605861	501	+	TTS	NR_131403)	125.8	Promoter	2	1605139	1605256	118	1	24104863	NR_131403	222	WBGene00201668	T07H3.9	ncRNA	#N/A	#N/A
9579	chrV	14498006	14498506	501	+	TTS	NR_069967)	125.8	Promoter	5	14499218	14499311	94	2	13216581	NR_069967	805	WBGene00200036	R02D5.18	ncRNA	#N/A	#N/A
9587	chrIV	12528689	12529189	501	+	TTS	NR_056834)	125.8	Promoter	4	12529583	12529603	21	2	13198635	NR_056834	414	WBGene00173327	21ur-14689	ncRNA	#N/A	#N/A
9588	chrIII	9182591	9183091	501	+	exon	NM_066632, exon 4 of 10)	125.8	Promoter	3	9181550	9185565	4016	1	176297	NM_066632	1041	WBGene00006526	tax-4	Cyclic nucleotide-gated cation channel	#N/A	#N/A
9591	chrIV	3910317	3910817	501	+	TTS	NM_001307708)	125.8	Promoter	4	3909414	3909755	342	1	3896773	NM_001038326	903	WBGene00044475	F56D6.13	Uncharacterized protein	#N/A	#N/A
9594	chrX	9707637	9708137	501	+	TTS	NM_001348605)	125.8	Promoter	6	9707367	9708418	1052	1	181184	NM_077231	270	WBGene00008865	F15G9.1	Uncharacterized protein	#N/A	#N/A
9595	chrIV	2960931	2961431	501	+	exon	NM_171297, exon 3 of 6)	125.8	Promoter	4	2718299	2961587	243289	2	13182240	NR_050605	156	WBGene00196824	F11A6.7	ncRNA	#N/A	#N/A
9598	chrV	12611552	12612052	501	+	TTS	NM_073755)	125.8	Promoter	5	12611747	12612217	471	2	179728	NM_073755	165	WBGene00013854	cyc-2.2	putative cytochrome c 2.2	#N/A	#N/A
9599	chrV	5069443	5069943	501	+	promoter-TSS	NM_001269127)	125.8	Promoter	5	5067787	5069531	1745	2	190381	NM_001269127	0	WBGene00021975	Y58A7A.1	Copper transporter	#N/A	#N/A
9600	chrV	173305	173805	501	+	TTS	NR_131675)	125.8	Promoter	5	172866	173161	296	1	24105025	NR_131675	439	WBGene00235163	Y108G3AL.10	ncRNA	#N/A	#N/A
9605	chrII	5760455	5760955	501	+	promoter-TSS	NR_051102)	125.8	Promoter	2	5761484	5761624	141	1	13185117	NR_051102	-529	WBGene00201380	F10C1.19	ncRNA	#N/A	#N/A
9606	chrIV	12842833	12843333	501	+	Intergenic		125.8	Distal Intergenic	4	12845949	12848015	2067	1	187394	NM_070045	-2616	WBGene00010827	txt-19	transcellular chaperone signaling (x)cross tissue	#N/A	WBGene00010827
9607	chrV	2274247	2274747	501	+	promoter-TSS	NM_182410)	125.8	Promoter	5	2272441	2274353	1913	2	3896863	NM_001038429	0	WBGene00044521	Y5H2A.4	Uncharacterized protein	#N/A	#N/A
9608	chrII	9142212	9142712	501	+	promoter-TSS	NM_063548)	125.8	Promoter	2	9142912	9145173	2262	1	189405	NM_063548	-200	WBGene00012421	Y9C2UA.1	Uncharacterized protein	#N/A	#N/A
9609	chrI	5965297	5965797	501	+	exon	NM_059321, exon 2 of 8)	125.8	Promoter	1	5965062	5967195	2134	1	181834	NM_059321	235	WBGene00015026	B0207.1	Tyrosine-protein phosphatase	#N/A	#N/A
9610	chrIV	6779155	6779655	501	+	TTS	NM_068637)	125.8	Promoter	4	6778155	6779470	1316	1	177439	NM_001083194	1000	WBGene00015938	anat-1	AANAT (Arylalkylamine N-AcetylTransferase) homolog	#N/A	WBGene00015938
9612	chrI	10739966	10740466	501	+	promoter-TSS	NM_060412)	125.8	Promoter	1	10740297	10740590	294	1	181832	NM_060412	0	WBGene00015020	B0205.5	Uncharacterized protein	#N/A	#N/A
9613	chrX	1005077	1005577	501	+	intron	NM_075791, intron 1 of 15)	125.8	Promoter	6	1004346	1009320	4975	1	180453	NM_075791	731	WBGene00018861	cutl-21	CUTiclin-Like	#N/A	#N/A
9616	chrI	9556876	9557376	501	+	intron	NM_060133, intron 7 of 7)	125.8	Promoter	1	9555802	9556018	217	2	13181528	NR_050410	-858	WBGene00199250	C36F7.18	ncRNA	#N/A	#N/A
9617	chrIII	3529572	3530072	501	+	promoter-TSS	NM_065325)	125.8	Promoter	3	3521501	3529727	8227	2	175459	NM_065325	0	WBGene00010813	pitp-1	DDHD domain-containing protein	#N/A	#N/A
9622	chrV	14632210	14632710	501	+	exon	NM_074215, exon 2 of 4)	125.8	Promoter	5	14631891	14633106	1216	1	185706	NM_074215	319	WBGene00009652	F43D2.3	Uncharacterized protein	#N/A	#N/A
9623	chrIV	2453494	2453994	501	+	intron	NM_067803, intron 12 of 17)	125.8	Intron (NM_067803/183476, intron 12 of 17)	4	2459895	2459964	70	1	13192388	NR_052982	-5901	WBGene00200790	C45G7.11	ncRNA	#N/A	#N/A
9625	chrII	12835168	12835668	501	+	Intergenic		125.8	Distal Intergenic	2	12836568	12837641	1074	2	189960	NM_001027268	1973	WBGene00012915	lgc-35	Ligand-Gated ion Channel	#N/A	#N/A
9626	chrX	4944015	4944515	501	+	Intergenic		125.8	Distal Intergenic	6	4939527	4939662	136	2	13220462	NR_070969	-4353	WBGene00198483	ZK389.1	ncRNA	#N/A	#N/A
9628	chrX	9499814	9500314	501	+	promoter-TSS	NR_071842)	125.8	Promoter	6	9500013	9500143	131	2	13222211	NR_071842	0	WBGene00199853	T19C11.3	ncRNA	#N/A	#N/A
9629	chrX	958764	959264	501	+	intron	NM_075784, intron 2 of 6)	125.8	Promoter	6	957927	960480	2554	1	180447	NM_075784	837	WBGene00016642	chil-10	Glyco_hydro_18 domain-containing protein	#N/A	#N/A
9630	chrI	8196000	8196500	501	+	exon	NM_059833, exon 2 of 14)	125.8	Promoter	1	8196060	8208486	12427	1	172602	NM_001025916	0	WBGene00008570	kcnl-2	CaMBD domain-containing protein	#N/A	#N/A
9631	chrII	14089956	14090456	501	+	exon	NM_001027262, exon 6 of 6)	125.8	Exon (NM_001027262/3565880, exon 6 of 6)	2	14090075	14094690	4616	2	3565880	NM_001027262	4234	WBGene00000662	col-87	COLlagen	#N/A	#N/A
9637	chrI	2854863	2855518	656	+	promoter-TSS	NR_050010)	125.15	Promoter	1	2855295	2855442	148	1	13179630	NR_050010	0	WBGene00197182	W10C8.10	ncRNA	#N/A	#N/A
9639	chrI	10075727	10076324	598	+	intron	NM_001264363, intron 3 of 5)	125.05	Promoter	1	10075009	10077625	2617	1	172872	NR_050478	718	WBGene00007155	B0379.1	Uncharacterized protein	#N/A	#N/A
9640	chrX	14972267	14972901	635	+	exon	NM_078084, exon 9 of 13)	125	Exon (NM_078084/181592, exon 8 of 13)	6	14970760	14974532	3773	1	181592	NM_078084	1507	WBGene00008974	tbc-1	TBC1 domain family member 23	#N/A	#N/A
9641	chrII	14971683	14972329	647	+	promoter-TSS	NM_001306619)	125	Promoter	2	14972239	14976898	4660	1	175153	NM_001306619	0	WBGene00013151	nsun-5	28S rRNA (cytosine-C(5))-methyltransferase	#N/A	WBGene00013151
9642	chrII	9289373	9289997	625	+	TTS	NM_063577)	124.95	Promoter	2	9291156	9291176	21	2	13186413	NR_051526	1179	WBGene00165814	21ur-8602	ncRNA	#N/A	#N/A
9645	chrIV	3765674	3766177	504	+	intron	NM_068011, intron 1 of 3)	124.9	Promoter	4	3761432	3766820	5389	2	177140	NM_068011	643	WBGene00006869	vab-2	Ephrin RBD domain-containing protein	#N/A	#N/A
9647	chrII	9326792	9327666	875	+	exon	NM_063585, exon 5 of 9)	124.8	Exon (NM_063585/174476, exon 4 of 9)	2	9324888	9329286	4399	1	174476	NM_063585	1904	WBGene00001134	eat-3	Dynamin-like 120 kDa protein, form S1	#N/A	#N/A
9654	chrI	2677968	2678596	629	+	TTS	NR_049987)	124.65	Promoter	1	2678059	2678205	147	1	13179572	NR_049987	0	WBGene00198883	F32B5.12	ncRNA	#N/A	#N/A
9655	chrI	3628370	3628903	534	+	promoter-TSS	NM_058788)	124.467	Promoter	1	3629471	3630730	1260	1	189049	NM_058788	-568	WBGene00000284	cah-6	Carbonic anhydrase	#N/A	WBGene00000284
9661	chrII	1503749	1504249	501	+	promoter-TSS	NM_061581)	123.9	Promoter	2	1504568	1509687	5120	1	173525	NM_061580	-319	WBGene00019207	fgt-1	Facilitated glucose transporter protein 1	#N/A	#N/A
9664	chrII	10397353	10397853	501	+	TTS	NM_063837)	123.9	Promoter	2	10396878	10399220	2343	1	3565885	NM_001027167	475	WBGene00011664	T09F3.5	Uncharacterized protein	#N/A	#N/A
9667	chrX	10372462	10372962	501	+	promoter-TSS	NM_001083307)	123.9	Promoter	6	10371224	10372352	1129	2	4927063	NM_001083307	-110	WBGene00044949	Y49A10A.2	Uncharacterized protein	#N/A	#N/A
9668	chrV	5771491	5771991	501	+	promoter-TSS	NM_072112)	123.9	Promoter	5	5772205	5772457	253	1	185737	NM_072112	-214	WBGene00018425	F44E7.3	Uncharacterized protein	#N/A	#N/A
9670	chrV	12470205	12470833	629	+	exon	NM_182397, exon 5 of 8)	123.9	Promoter	5	12468872	12472710	3839	1	179708	NM_182397	1333	WBGene00009201	F28C1.3	Protein phosphatase 1 regulatory subunit 37 homolog	#N/A	#N/A
9671	chrIV	1177689	1178189	501	+	promoter-TSS	NM_067648)	123.9	Promoter	4	1178039	1182790	4752	1	3564762	NM_067648	0	WBGene00022426	Y104H12D.2	Uncharacterized protein	#N/A	#N/A
9672	chrX	3463427	3464059	633	+	exon	NM_171652, exon 2 of 12)	123.9	Exon (NM_001029819/180637, exon 2 of 12)	6	3452496	3465842	13347	2	180637	NM_001029819	1783	WBGene00004729	sax-3	Protein sax-3	#N/A	#N/A
9674	chrIV	10360130	10360630	501	+	promoter-TSS	NM_069510)	123.9	Promoter	4	10360800	10363316	2517	1	187799	NM_069510	-170	WBGene00011238	ugt-59	Glucuronosyltransferase	#N/A	#N/A
9677	chrV	7778981	7779678	698	+	TTS	NM_072607)	123.9	Promoter	5	7781151	7781171	21	1	13213787	NR_069035	-1473	WBGene00170983	21ur-10679	ncRNA	#N/A	#N/A
9678	chrX	15522277	15522907	631	+	intron	NM_001029569, intron 12 of 13)	123.9	Exon (NM_001029569/181641, exon 12 of 14)	6	15519963	15520083	121	2	13224259	NR_072762	-2194	WBGene00200179	H30A04.10	ncRNA	#N/A	#N/A
9679	chrII	8740617	8741117	501	+	Intergenic		123.9	Distal Intergenic	2	8744129	8746138	2010	1	174398	NM_182125	-3012	WBGene00010681	mak-1	MAP kinase-activated protein kinase mak-1	#N/A	#N/A
9682	chrII	399409	399938	530	+	promoter-TSS	NM_061323)	123.7	Promoter	2	396691	398683	1993	2	182183	NM_061323	-726	WBGene00015408	C03H5.6	BTB domain-containing protein	#N/A	#N/A
9684	chrI	10029990	10030539	550	+	promoter-TSS	NM_060251)	123.433	Promoter	1	10030185	10046170	15986	1	172867	NM_060251	0	WBGene00008665	ercc-1	ERCC (DNA excision repair protein) homolog	#N/A	#N/A
9687	chrV	11372259	11372832	574	+	promoter-TSS	NR_069509)	123.3	Promoter	5	11372539	11372672	134	1	13215253	NR_069509	0	WBGene00195423	F55C10.7	ncRNA	#N/A	#N/A
9688	chrIV	8120212	8120756	545	+	promoter-TSS	NR_056284)	123.3	Promoter	4	8120183	8120203	21	2	13196936	NR_056284	-9	WBGene00171975	21ur-12271	ncRNA	#N/A	WBGene00171975
9693	chrI	3312849	3313479	631	+	Intergenic		122.8	Distal Intergenic	1	3318055	3318575	521	2	189905	NM_058741	5096	WBGene00021548	trx-4	Thioredoxin	#N/A	#N/A
9695	chrIII	5509252	5509752	501	+	promoter-TSS	NM_065776)	122.6	Promoter	3	5507050	5508730	1681	2	175758	NM_065776	-522	WBGene00017032	D1044.7	Uncharacterized protein	#N/A	#N/A
9696	chrII	12268296	12268796	501	+	TTS	NR_051779)	122.6	Promoter	2	12268961	12269053	93	2	13187389	NR_051779	257	WBGene00197395	Y57A10A.40	ncRNA	#N/A	#N/A
9697	chrX	3394773	3395273	501	+	intron	NM_076185, intron 4 of 12)	122.6	Promoter	6	3393864	3397468	3605	1	192084	NM_076185	909	WBGene00006865	slcf-2	MFS domain-containing protein	#N/A	#N/A
9699	chrII	6241623	6242123	501	+	promoter-TSS	NM_001267182)	122.6	Promoter	2	6242100	6242459	360	1	13185313	NM_001267182	0	WBGene00206412	T24H7.8	Uncharacterized protein	#N/A	#N/A
9700	chrV	5054853	5055478	626	+	exon	NM_071955, exon 5 of 6)	122.6	Promoter	5	5053638	5056345	2708	1	178894	NM_071955	1215	WBGene00000862	cwp-4	Coexpressed With Polycystins	#N/A	#N/A
9701	chrIV	9940160	9940660	501	+	non-coding	NR_056474, exon 18 of 30)	122.6	Exon (NM_001268518/177850, exon 15 of 27)	4	9944486	9944635	150	1	13197603	NR_056476	-3826	WBGene00200463	T13H10.15	ncRNA	#N/A	#N/A
9702	chrIV	5409584	5410084	501	+	exon	NM_001306910, exon 4 of 7)	122.6	Promoter	4	5408426	5410680	2255	2	24105295	NM_001306910	596	WBGene00235383	ZK616.65	Tyrosine-protein phosphatase	#N/A	#N/A
9703	chrX	2911902	2912402	501	+	exon	NM_076103, exon 9 of 19)	122.6	Exon (NM_076103/180581, exon 8 of 19)	6	2909556	2917545	7990	1	180581	NM_076103	2346	WBGene00003776	nmy-1	Non-muscle MYosin	#N/A	#N/A
9705	chrX	15544003	15544503	501	+	exon	NM_001029163, exon 3 of 7)	122.6	Promoter	6	15543067	15546026	2960	1	181642	NM_001029163	936	WBGene00007260	olrn-1	Uncharacterized protein	#N/A	#N/A
9706	chrIII	9131068	9131733	666	+	promoter-TSS	NR_052589)	122.6	Promoter	3	9130889	9131032	144	2	13190702	NR_052589	-36	WBGene00197054	ZK512.13	ncRNA	#N/A	#N/A
9708	chrX	2673458	2673958	501	+	promoter-TSS	NM_171941)	122.6	Promoter	6	2673701	2680953	7253	1	180565	NM_001029202	0	WBGene00004780	ser-7	G_PROTEIN_RECEP_F1_2 domain-containing protein	#N/A	#N/A
9709	chrIV	5206466	5206966	501	+	promoter-TSS	NR_053750)	122.6	Promoter	4	5206341	5206361	21	2	13193757	NR_053750	-105	WBGene00048978	21ur-4432	ncRNA	#N/A	#N/A
9710	chrV	9995805	9996305	501	+	promoter-TSS	NM_073171)	122.6	Promoter	5	9993732	9995883	2152	2	187181	NM_073171	0	WBGene00010698	K08H10.6	MFS domain-containing protein	#N/A	#N/A
9711	chrI	4552787	4553287	501	+	promoter-TSS	NM_001026549)	122.6	Promoter	1	4552851	4553121	271	2	3565394	NM_001026549	0	WBGene00044441	Y119C1B.11	Uncharacterized protein	#N/A	#N/A
9713	chrI	14057282	14057782	501	+	promoter-TSS	NM_061049)	122.6	Promoter	1	14054593	14056894	2302	2	185945	NM_061049	-388	WBGene00009822	clec-113	CW domain-containing protein	#N/A	WBGene00009822
9714	chrIII	5485427	5485927	501	+	intron	NM_065770, intron 3 of 3)	122.6	Promoter	3	5484293	5485887	1595	1	175755	NM_065770	1134	WBGene00019833	R02F2.4	Uncharacterized protein	#N/A	WBGene00019833
9716	chrX	17412773	17413273	501	+	promoter-TSS	NR_072955)	122.6	Promoter	6	17413692	17413815	124	1	13224763	NR_072955	-419	WBGene00195875	F11C7.8	ncRNA	#N/A	#N/A
9718	chrIV	13541708	13542208	501	+	Intergenic		122.6	Promoter	4	13522095	13540265	18171	2	178322	NM_001047487	-1443	WBGene00004681	rsd-2	AHD domain-containing protein;RSD-2 domain-containing protein	#N/A	#N/A
9720	chrV	11919609	11920109	501	+	promoter-TSS	NM_001047690)	122.6	Promoter	5	11919723	11920034	312	1	13215529	NR_069642	0	WBGene00195624	R31.4	ncRNA	#N/A	#N/A
9726	chrIV	7245644	7246144	501	+	promoter-TSS	NR_056136)	122.6	Promoter	4	7245989	7246505	517	1	13196593	NR_056136	0	WBGene00199989	D2024.16	ncRNA	#N/A	#N/A
9728	chrX	16733411	16733911	501	+	intron	NM_001270349, intron 1 of 10)	122.6	Intron (NM_001270349/181723, intron 1 of 10)	6	16730568	16730697	130	1	13224607	NR_072914	2843	WBGene00197390	T21F2.2	ncRNA	#N/A	#N/A
9730	chrV	792810	793310	501	+	Intergenic		122.6	Distal Intergenic	5	784580	784763	184	1	187865	NM_001313251	8230	WBGene00020060	srab-16	Serpentine Receptor, class AB (class A-like)	#N/A	#N/A
9732	chrV	1596909	1597409	501	+	Intergenic		122.6	Distal Intergenic	5	1594135	1594559	425	1	178648	NM_071050	2774	WBGene00017506	F16B4.4	Uncharacterized protein	#N/A	#N/A
9733	chrV	16719546	16720046	501	+	Intergenic		122.6	Distal Intergenic	5	16715480	16716674	1195	2	190569	NM_074828	-2872	WBGene00005354	srh-137	Serpentine Receptor, class H	#N/A	WBGene00005354
9734	chrI	829009	829509	501	+	promoter-TSS	NM_001306309)	122.6	Promoter	1	829861	834668	4808	1	171670	NM_001306309	-352	WBGene00022518	zfh-2	Zinc Finger and Homeobox	#N/A	#N/A
9735	chrIV	12864957	12865457	501	+	promoter-TSS	NM_070049)	122.6	Promoter	4	12866158	12868998	2841	1	178238	NM_070049	-701	WBGene00014138	clec-186	C-type LECtin	#N/A	#N/A
9740	chrV	12811168	12811668	501	+	promoter-TSS	NM_073805)	122.6	Promoter	5	12810352	12811158	807	2	179757	NM_073805	-10	WBGene00013897	ZC443.2	Uncharacterized protein	#N/A	#N/A
9741	chrV	12778908	12779408	501	+	promoter-TSS	NM_001269529)	122.6	Promoter	5	12778845	12778985	141	2	13215924	NR_069807	0	WBGene00198653	ZC455.16	ncRNA	#N/A	#N/A
9742	chrX	14164016	14164516	501	+	TTS	NM_077960)	122.6	Promoter	6	14163349	14164505	1157	2	181526	NM_077959	0	WBGene00010993	vha-20	Vacuolar H ATPase	#N/A	#N/A
9743	chrIV	3663591	3664091	501	+	intron	NM_001307523, intron 6 of 14)	122.6	Intron (NM_001307525/189621, intron 5 of 13)	4	3659095	3667188	8094	2	189621	NM_001307525	3097	WBGene00021362	fmil-1	GPS domain-containing protein	#N/A	#N/A
9745	chrX	3742170	3742670	501	+	promoter-TSS	NM_076243)	122.6	Promoter	6	3740571	3742254	1684	2	180663	NM_076243	0	WBGene00001434	fkh-2	Fork-head domain-containing protein	#N/A	#N/A
9746	chrV	15527652	15528152	501	+	Intergenic		122.6	Promoter	5	15529369	15530766	1398	1	184747	NM_074462	-1217	WBGene00005481	srh-276	Serpentine Receptor, class H	#N/A	#N/A
9747	chrIII	8313616	8314243	628	+	TTS	NM_066427)	122.6	Promoter	3	8312719	8314286	1568	1	176171	NM_066426	897	WBGene00017354	F10E9.2	Uncharacterized protein	#N/A	#N/A
9750	chrII	12955978	12956478	501	+	intron	NM_064359, intron 5 of 7)	122.6	Promoter	2	12954980	12957882	2903	1	174939	NM_064359	998	WBGene00012606	Y38F1A.2	E3 ubiquitin-protein ligase RNF170	#N/A	#N/A
9754	chrV	3641422	3641922	501	+	TTS	NM_071621)	122.6	Exon (NM_071621/178784, exon 5 of 5)	5	3641909	3644237	2329	2	178784	NM_071621	2315	WBGene00019100	F59B1.8	CHK domain-containing protein	#N/A	#N/A
9755	chrIV	12703373	12703873	501	+	promoter-TSS	NM_070024)	122.6	Promoter	4	12704126	12706709	2584	1	178223	NM_070024	-253	WBGene00007780	C27D8.4	Epimerase domain-containing protein	#N/A	#N/A
9756	chrIV	6572569	6573069	501	+	promoter-TSS	NR_055876)	122.6	Promoter	4	6572388	6572408	21	2	13196174	NR_055876	-161	WBGene00172516	21ur-11602	ncRNA	#N/A	#N/A
9759	chrI	14297544	14298044	501	+	promoter-TSS	NM_061098)	122.6	Promoter	1	14297289	14298265	977	1	186009	NM_061097	255	WBGene00009862	fbxb-67	F-box domain-containing protein	#N/A	#N/A
9761	chrII	7526497	7526997	501	+	intron	NM_001027337, intron 7 of 16)	122.6	Promoter	2	7525765	7528175	2411	1	174222	NM_001027337	732	WBGene00022888	rnh-1.1	RNase H domain-containing protein	#N/A	WBGene00022888
9762	chrV	13069285	13069785	501	+	promoter-TSS	NR_069845)	122.6	Promoter	5	13069011	13069169	159	2	13216049	NR_069845	-116	WBGene00195816	C34B4.9	ncRNA	#N/A	#N/A
9763	chrIII	7913195	7913695	501	+	intron	NM_001047432, intron 1 of 2)	122.6	Promoter	3	7912777	7913559	783	2	4363060	NM_001047432	0	WBGene00044763	ZK688.12	Uncharacterized protein	#N/A	#N/A
9764	chrI	2352758	2353258	501	+	Intergenic		122.6	Promoter	1	2354530	2356155	1626	1	13179502	NM_001262216	-1272	WBGene00077563	peel-1	Uncharacterized protein	#N/A	#N/A
9765	chrII	2707647	2708147	501	+	promoter-TSS	NM_061938)	122.6	Promoter	2	2706170	2707938	1769	2	173614	NM_061938	0	WBGene00021654	Y47G7B.2	Uncharacterized protein	#N/A	#N/A
9767	chrI	8441007	8441507	501	+	promoter-TSS	NM_059891)	122.6	Promoter	1	8440028	8440470	443	2	184298	NM_059891	-537	WBGene00008649	F10D11.3	Uncharacterized protein	#N/A	#N/A
9768	chrV	5891077	5891577	501	+	Intergenic		122.6	Promoter	5	5892771	5892911	141	1	13213051	NR_068814	-1194	WBGene00202161	C04E6.14	ncRNA	#N/A	#N/A
9770	chrX	10095695	10096195	501	+	promoter-TSS	NM_001029775)	122.6	Promoter	6	10094629	10095155	527	2	181222	NM_001029775	-540	WBGene00001445	flp-2	FMRF-Like Peptide	#N/A	#N/A
9771	chrX	4535658	4536158	501	+	intron	NM_001029194, intron 10 of 11)	122.6	Intron (NM_001029194/180725, intron 10 of 11)	6	4532859	4537258	4400	1	180725	NM_001029195	2799	WBGene00003628	nhr-35	Nuclear hormone receptor family member nhr-35	#N/A	WBGene00003628
9772	chrIV	10646767	10647267	501	+	promoter-TSS	NM_001268567)	122.6	Promoter	4	10642912	10646808	3897	2	3565034	NM_001268567	0	WBGene00010146	glb-19	GLOBIN domain-containing protein	#N/A	#N/A
9774	chrI	2422702	2423385	684	+	exon	NM_058574, exon 4 of 6)	122.6	Promoter	1	2420962	2421697	736	2	171801	NM_058573	-1005	WBGene00017735	did-2	uncharacterized protein	#N/A	#N/A
9775	chrX	11527980	11528480	501	+	exon	NM_077523, exon 11 of 19)	122.6	Promoter	6	11524986	11526635	1650	2	24104505	NR_102210	-1345	WBGene00219587	anr-16	ncRNA	#N/A	#N/A
9777	chrIII	524031	524531	501	+	promoter-TSS	NM_064806)	122.6	Promoter	3	518413	523979	5567	2	188757	NM_064806	-52	WBGene00020702	T22F7.3	Uncharacterized protein	#N/A	#N/A
9778	chrIV	7153630	7154130	501	+	promoter-TSS	NM_068724)	122.6	Promoter	4	7153667	7154107	441	1	177488	NM_068723	0	WBGene00016399	C34D4.3	MSP domain-containing protein	#N/A	#N/A
9779	chrI	10496567	10497067	501	+	Intergenic		122.6	Promoter	1	10497962	10498106	145	2	13181850	NR_050506	1039	WBGene00195776	F37D6.8	ncRNA	#N/A	#N/A
9780	chrII	2662929	2663429	501	+	exon	NM_061923, exon 9 of 17)	122.6	Exon (NM_061923/191651, exon 8 of 17)	2	2665389	2666252	864	1	184832	NM_061924	-1960	WBGene00305111	F22E5.22	Uncharacterized protein	#N/A	#N/A
9783	chrX	14721531	14722031	501	+	intron	NM_078043, intron 1 of 4)	122.6	Promoter	6	14721398	14723437	2040	1	185222	NM_078043	133	WBGene00009357	F33C8.2	FTH domain-containing protein	#N/A	#N/A
9785	chrII	3844160	3844660	501	+	intron	NM_062268, intron 2 of 4)	122.6	Promoter	2	3843609	3845509	1901	1	182699	NM_062268	551	WBGene00015871	C17A2.3	Glycoprotein-N-acetylgalactosamine 3-beta-galactosyltransferase 1	#N/A	#N/A
9786	chrV	16257775	16258275	501	+	promoter-TSS	NM_074702)	122.6	Promoter	5	16258486	16260670	2185	1	188479	NM_074702	-211	WBGene00011750	nhr-218	Nuclear hormone receptor family member nhr-218	#N/A	#N/A
9787	chrIV	292606	293106	501	+	exon	NM_067499, exon 5 of 5)	122.6	Promoter	4	288803	291425	2623	2	24104914	NM_001356899	-1181	WBGene00020648	T21D12.7	Uncharacterized protein	#N/A	#N/A
9789	chrII	366363	366863	501	+	intron	NM_061317, intron 1 of 11)	122.2	Promoter	2	362639	367424	4786	2	173426	NM_061317	561	WBGene00004218	ptr-3	SSD domain-containing protein	#N/A	#N/A
9790	chrII	9360803	9361359	557	+	exon	NM_063593, exon 3 of 15)	122.2	Exon (NM_001026756/174484, exon 3 of 15)	2	9358534	9368654	10121	1	174484	NM_063593	2269	WBGene00003196	mel-11	ANK_REP_REGION domain-containing protein	#N/A	#N/A
9791	chrI	2049270	2049770	501	+	TTS	NR_101527)	122.2	Promoter	1	2049140	2050177	1038	2	3565842	NM_001026565	407	WBGene00044435	Y20F4.8	DUF5641 domain-containing protein	#N/A	#N/A
9792	chrV	14576703	14577203	501	+	Intergenic		122.2	Distal Intergenic	5	14573237	14573358	122	2	13216611	NR_069979	-3345	WBGene00196144	Y40H4A.3	ncRNA	#N/A	#N/A
9795	chrII	9264799	9265342	544	+	Intergenic		122	Distal Intergenic	2	9267539	9268296	758	1	174468	NM_063573	-2197	WBGene00007224	C01G6.2	Uncharacterized protein	#N/A	#N/A
9796	chrX	10924286	10924939	654	+	promoter-TSS	NR_072055)	121.85	Promoter	6	10924218	10924354	137	2	13222658	NR_072055	0	WBGene00197522	T21B6.10	ncRNA	#N/A	#N/A
9799	chrX	5566856	5567486	631	+	promoter-TSS	NM_001368504)	121.75	Promoter	6	5567170	5567319	150	2	13220685	NR_071080	0	WBGene00200394	C38C5.3	ncRNA	#N/A	#N/A
9803	chrIV	3353499	3354064	566	+	Intergenic		121.65	Promoter	4	3355057	3357533	2477	1	24104569	NM_001307287	-993	WBGene00018323	F42A6.1	Uncharacterized protein	#N/A	WBGene00018323
9807	chrIII	3452508	3453114	607	+	promoter-TSS	NM_065309)	121.1	Promoter	3	3447140	3452613	5474	2	175447	NM_065309	0	WBGene00010451	K01A11.3	Uncharacterized protein	#N/A	#N/A
9809	chrIV	1051807	1052307	501	+	promoter-TSS	NR_132457)	120.8	Promoter	4	1049607	1051685	2079	2	13192109	NR_132457	-122	WBGene00219399	Y55F3AM.21	Uncharacterized protein	#N/A	#N/A
9810	chrV	2218842	2219342	501	+	promoter-TSS	NM_001038398)	120.8	Promoter	5	2219135	2221220	2086	1	178699	NM_001038398	0	WBGene00003646	nhr-56	NR LBD domain-containing protein	#N/A	#N/A
9811	chrV	4573476	4573976	501	+	exon	NM_071841, exon 1 of 1)	120.8	Promoter	5	4573133	4573924	792	2	190447	NM_071841	0	WBGene00022020	hpo-39	Uncharacterized protein	#N/A	#N/A
9812	chrV	4571745	4572245	501	+	intron	NM_071840, intron 2 of 8)	120.8	Promoter	5	4571143	4585080	13938	1	178848	NR_147823	602	WBGene00022015	Y61A9LA.3	Uncharacterized protein	#N/A	#N/A
9815	chrIII	8311631	8312131	501	+	promoter-TSS	NM_066426)	120.8	Promoter	3	8312719	8314286	1568	1	176171	NM_066426	-588	WBGene00017354	F10E9.2	Uncharacterized protein	#N/A	#N/A
9819	chrIII	8361150	8361650	501	+	exon	NM_001027529, exon 8 of 9)	120.8	Exon (NM_001027528/176180, exon 8 of 9)	3	8358627	8362088	3462	1	176180	NM_001027529	2523	WBGene00007008	rfp-1	E3 ubiquitin-protein ligase bre-1	#N/A	#N/A
9820	chrI	211587	212226	640	+	TTS	NM_001026605)	120.8	Exon (NM_001026605/3565824, exon 6 of 6)	1	209320	211667	2348	1	3565824	NM_001026605	2267	WBGene00021666	Y48G1BL.7	Uncharacterized protein	#N/A	#N/A
9821	chrV	6998205	6998705	501	+	promoter-TSS	NM_072370)	120.8	Promoter	5	6998819	7000606	1788	1	179084	NM_072370	-114	WBGene00003632	nhr-42	Nuclear hormone receptor family member nhr-42	#N/A	#N/A
9825	chrIV	13104728	13105228	501	+	promoter-TSS	NM_001026107)	120.8	Promoter	4	13105340	13106608	1269	1	3565977	NM_001026107	-112	WBGene00023421	rde-11	RNA interference defective protein 11	#N/A	#N/A
9826	chrX	16153458	16153958	501	+	Intergenic		120.8	Promoter	6	16155407	16155514	108	1	13224425	NR_072828	-1449	WBGene00195851	F09C8.3	ncRNA	#N/A	WBGene00195851
9828	chrIV	10203559	10204059	501	+	TTS	NM_069463)	120.8	Distal Intergenic	4	10204228	10205975	1748	2	3565655	NM_001028098	1916	WBGene00010559	K04D7.6	Uncharacterized protein	#N/A	#N/A
9829	chrII	1754158	1754658	501	+	Intergenic		120.8	Promoter	2	1752749	1753090	342	2	185387	NM_061667	-1068	WBGene00018107	F36H5.9	F-box domain-containing protein	#N/A	#N/A
9831	chrV	4066151	4066651	501	+	promoter-TSS	NR_138490)	120.8	Promoter	5	4064168	4066210	2043	2	26591684	NR_134548	0	WBGene00268212	D1065.6	ncRNA	#N/A	#N/A
9832	chrII	9608664	9609303	640	+	exon	NM_063666, exon 1 of 1)	120.8	Promoter	2	9607732	9609396	1665	2	174513	NM_063666	93	WBGene00011791	pap-2	Poly(A) polymerase	#N/A	#N/A
9833	chrIII	5368323	5368823	501	+	promoter-TSS	NM_065745)	120.8	Promoter	3	5364580	5368040	3461	2	175737	NM_065745	-283	WBGene00000973	dhs-9	DeHydrogenases, Short chain	#N/A	#N/A
9834	chrV	19223536	19224036	501	+	TTS	NM_075335)	120.8	Distal Intergenic	5	19225543	19226874	1332	2	188951	NM_075336	2838	WBGene00006140	str-81	Seven TM Receptor	#N/A	WBGene00006140
9835	chrV	5689980	5690480	501	+	TTS	NM_171460)	120.8	Promoter	5	5690151	5691556	1406	2	184918	NM_171459	1076	WBGene00017771	F25B4.8	GFA domain-containing protein	#N/A	#N/A
9837	chrIV	7898498	7898998	501	+	exon	NM_171912, exon 15 of 18)	120.8	Exon (NM_171912/177576, exon 15 of 18)	4	7895718	7896987	1270	2	183853	NM_068912	-1511	WBGene00016958	ilys-4	Lysozyme	#N/A	#N/A
9840	chrX	978225	978755	531	+	promoter-TSS	NM_001029288)	120.3	Promoter	6	976714	978002	1289	2	180450	NM_001029288	-223	WBGene00016644	abhd-3.2	AB hydrolase-1 domain-containing protein;Protein abhd-3.2	#N/A	WBGene00016644
9844	chrX	17408683	17409364	682	+	intron	NM_078421, intron 15 of 29)	120.25	Exon (NM_078421/181771, exon 16 of 30)	6	17413692	17413815	124	1	13224763	NR_072955	-4328	WBGene00195875	F11C7.8	ncRNA	#N/A	#N/A
9845	chrIII	4940831	4941558	728	+	exon	NM_065646, exon 3 of 10)	120.2	Promoter	3	4939602	4944064	4463	1	175668	NM_065646	1229	WBGene00016140	rpb-2	DNA-directed RNA polymerase II subunit RPB2	#N/A	#N/A
9847	chrV	7369494	7370016	523	+	promoter-TSS	NR_131691)	120.15	Promoter	5	7369759	7372084	2326	1	179124	NR_131691	0	WBGene00005602	srj-14	Serpentine Receptor, class J	#N/A	#N/A
9848	chrV	13952989	13953553	565	+	promoter-TSS	NM_074062)	120.15	Promoter	5	13950772	13953193	2422	2	259659	NM_074062	0	WBGene00011189	R10D12.8	BTB domain-containing protein	#N/A	#N/A
9850	chrI	9097444	9098034	591	+	intron	NM_060040, intron 1 of 4)	120.15	Promoter	1	9099016	9099154	139	2	13181372	NR_050356	1120	WBGene00196398	W10D5.4	ncRNA	#N/A	#N/A
9855	chrI	9671662	9672245	584	+	Intergenic		120.1	Promoter	1	9668713	9670715	2003	2	182158	NM_060170	-947	WBGene00007275	C03D6.1	Uncharacterized protein	#N/A	#N/A
9856	chrIV	9635773	9636289	517	+	TTS	NR_056430)	120.05	Promoter	4	9636680	9636700	21	2	13197472	NR_056430	411	WBGene00170201	21ur-12266	ncRNA	#N/A	#N/A
9857	chrIV	9343761	9344570	810	+	exon	NM_001307053, exon 15 of 17)	120.05	Promoter	4	9341993	9343134	1142	2	177765	NM_069244	-627	WBGene00011860	pigc-1	Phosphatidylinositol N-acetylglucosaminyltransferase	#N/A	#N/A
9858	chrIV	8785002	8785513	512	+	promoter-TSS	NM_001268402)	119.75	Promoter	4	8783377	8784854	1478	2	13197147	NM_001268402	-148	WBGene00194651	C33D9.13	Uncharacterized protein	#N/A	#N/A
9859	chrX	5670779	5671291	513	+	promoter-TSS	NM_001307912)	119.75	Promoter	6	5670699	5670832	134	2	13220717	NR_071100	0	WBGene00198168	T22B7.12	ncRNA	#N/A	#N/A
9860	chrX	8859423	8860006	584	+	Intergenic		119.7	Promoter	6	8861258	8861650	393	1	3896880	NM_001038435	-1252	WBGene00044579	C06E2.9	Uncharacterized protein	#N/A	#N/A
9861	chrIV	4136167	4136667	501	+	promoter-TSS	NM_001307495)	119.5	Promoter	4	4135488	4135830	343	2	24104608	NM_001307495	-337	WBGene00235367	F49F1.17	Uncharacterized protein	#N/A	#N/A
9863	chrX	4297359	4297859	501	+	TTS	NM_001355086)	119.5	Promoter	6	4296304	4296390	87	2	13220239	NR_070852	-969	WBGene00195617	C52B9.13	ncRNA	#N/A	#N/A
9864	chrV	2278720	2279220	501	+	promoter-TSS	NM_071223)	119.5	Promoter	5	2278826	2281387	2562	1	188978	NM_071224	0	WBGene00020853	fbxa-137	FTH domain-containing protein	#N/A	#N/A
9865	chrX	3450991	3451491	501	+	promoter-TSS	NM_171651)	119.5	Promoter	6	3448804	3451187	2384	2	259347	NM_171651	0	WBGene00022824	ZK813.5	G_PROTEIN_RECEP_F1_2 domain-containing protein	#N/A	#N/A
9868	chrI	9739428	9739928	501	+	promoter-TSS	NR_050430)	119.5	Promoter	1	9739503	9739651	149	1	13181608	NR_050429	0	WBGene00197263	K02A11.7	ncRNA	#N/A	#N/A
9869	chrII	8988191	8988691	501	+	promoter-TSS	NM_063513)	119.5	Promoter	2	8986020	8988021	2002	2	182791	NM_063513	-170	WBGene00007688	C18E9.8	Uncharacterized protein	#N/A	#N/A
9871	chrIV	14677082	14677582	501	+	promoter-TSS	NR_060380)	119.5	Promoter	4	14677202	14677222	21	1	13202622	NR_060379	0	WBGene00165939	21ur-11266	ncRNA	#N/A	#N/A
9872	chrIII	9130040	9130540	501	+	promoter-TSS	NM_001027832)	119.5	Promoter	3	9130894	9131308	415	1	3565367	NM_001027832	-354	WBGene00013988	ZK512.10	Uncharacterized protein	#N/A	#N/A
9873	chrII	6585187	6585687	501	+	exon	NM_001361861, exon 7 of 9)	119.5	Promoter	2	6584575	6586339	1765	2	174089	NM_001136337	652	WBGene00016964	C56C10.7	putative trafficking protein particle complex subunit 13 homolog	#N/A	WBGene00016964
9874	chrV	7642434	7642934	501	+	TTS	NR_102037)	119.5	Promoter	5	7643177	7643269	93	2	24104399	NR_102037	335	WBGene00219880	F07C4.17	ncRNA	#N/A	#N/A
9875	chrIV	12130504	12131004	501	+	TTS	NR_056764)	119.5	Promoter	4	12131739	12131888	150	2	13198464	NR_056764	884	WBGene00200968	B0001.12	ncRNA	#N/A	#N/A
9876	chrV	3092116	3092616	501	+	exon	NM_071445, exon 4 of 6)	119.5	Exon (NM_071445/178752, exon 4 of 6)	5	3091859	3094483	2625	2	178752	NM_071445	1867	WBGene00016860	cyp-33C9	CYtochrome P450 family	#N/A	#N/A
9877	chrIV	7631352	7631852	501	+	TTS	NR_056216)	119.5	Promoter	4	7631287	7631307	21	1	13196760	NR_056216	65	WBGene00173508	21ur-14916	ncRNA	#N/A	#N/A
9879	chrI	13980332	13980832	501	+	TTS	NR_024294)	119.5	Promoter	1	13980858	13980954	97	2	7040140	NR_024294	122	WBGene00077715	mir-1818	ncRNA	#N/A	#N/A
9882	chrV	12694109	12694609	501	+	exon	NM_073768, exon 3 of 7)	119.5	Promoter	5	12692541	12695254	2714	2	187256	NM_073768	645	WBGene00010734	parn-1	3'-5' exoribonuclease parn-1	#N/A	#N/A
9883	chrIV	5499076	5499576	501	+	promoter-TSS	NR_054091)	119.5	Promoter	4	5499090	5499110	21	1	13194190	NR_054087	0	WBGene00046476	21ur-1163	ncRNA	#N/A	#N/A
9884	chrV	899851	900351	501	+	promoter-TSS	NM_070950)	119.5	Promoter	5	899380	900796	1417	2	178596	NM_001313203	445	WBGene00001480	fmo-5	Dimethylaniline monooxygenase [N-oxide-forming];Flavin-containing monooxygenase	#N/A	#N/A
9885	chrX	1112515	1113015	501	+	exon	NM_075811, exon 2 of 11)	119.5	Promoter	6	1111916	1116460	4545	1	182254	NM_075811	599	WBGene00015472	C05D9.3	I-EGF_1 domain-containing protein;putative integrin beta-like protein C05D9.3	#N/A	#N/A
9886	chrI	3929221	3929721	501	+	Intergenic		119.5	Promoter	1	3930830	3931544	715	1	188696	NM_058867	-1109	WBGene00020653	T21E3.2	Uncharacterized protein	#N/A	WBGene00020653
9887	chrIII	9292471	9292971	501	+	promoter-TSS	NM_066646)	119.5	Promoter	3	9293205	9296017	2813	1	176308	NM_066646	-234	WBGene00010453	fozi-1	Formin-homology and zinc finger domains protein 1	#N/A	#N/A
9889	chrV	4133781	4134281	501	+	promoter-TSS	NM_071753)	119.5	Promoter	5	4135028	4138801	3774	1	188099	NM_071753	-747	WBGene00020236	lgc-1	Ligand-Gated ion Channel	#N/A	#N/A
9891	chrI	3371985	3372485	501	+	TTS	NM_058750)	119.5	Promoter	1	3370765	3371384	620	1	171909	NM_001313515	1220	WBGene00021038	W05F2.6	Uncharacterized protein	#N/A	#N/A
9892	chrIV	5780202	5780702	501	+	promoter-TSS	NR_054607)	119.5	Promoter	4	5780945	5780965	21	2	13194751	NR_054608	263	WBGene00173283	21ur-7228	ncRNA	#N/A	#N/A
9893	chrV	12593433	12593933	501	+	exon	NM_073750, exon 5 of 7)	119.5	Promoter	5	12591030	12592461	1432	2	179723	NM_001047618	-972	WBGene00007585	C14C10.2	Uncharacterized protein	#N/A	#N/A
9894	chrIII	3830026	3830526	501	+	promoter-TSS	NM_065373)	119.5	Promoter	3	3829880	3830235	356	2	175494	NM_065373	0	WBGene00007970	C36A4.10	Uncharacterized protein	#N/A	#N/A
9895	chrX	1552389	1552889	501	+	exon	NM_075891, exon 8 of 15)	119.5	Exon (NM_075891/180494, exon 8 of 15)	6	1549447	1559728	10282	1	180494	NM_001029593	2942	WBGene00019435	K06A9.1	Uncharacterized protein	#N/A	#N/A
9897	chrIV	785548	786048	501	+	TTS	NM_001307704)	119.5	Promoter	4	784513	784607	95	2	13192047	NR_052887	-941	WBGene00199691	F56B3.14	ncRNA	#N/A	#N/A
9898	chrV	19958330	19958830	501	+	promoter-TSS	NM_075463)	119.5	Promoter	5	19959044	19960916	1873	1	190434	NM_075463	-214	WBGene00005388	srh-172	Serpentine Receptor, class H	#N/A	#N/A
9899	chrIV	5170871	5171371	501	+	promoter-TSS	NR_053691)	119.5	Promoter	4	5171322	5171342	21	2	13193689	NR_053689	0	WBGene00046509	21ur-718	ncRNA	#N/A	#N/A
9900	chrIII	4358121	4358621	501	+	TTS	NR_052234)	119.5	Promoter	3	4357998	4358057	60	1	13189174	NR_052234	123	WBGene00197514	B0285.14	ncRNA	#N/A	#N/A
9901	chrIII	1523164	1523664	501	+	exon	NM_065015, exon 9 of 11)	119.5	Promoter	3	1524956	1525001	46	1	13188525	NR_052085	-1292	WBGene00197021	M01G5.8	ncRNA	#N/A	#N/A
9902	chrX	7140882	7141382	501	+	TTS	NM_076801)	119.5	Promoter	6	7139901	7140494	594	1	183775	NM_076801	981	WBGene00016912	clec-86	C-type lectin domain-containing protein	#N/A	#N/A
9904	chrIII	6736158	6736658	501	+	promoter-TSS	NM_066079)	119.5	Promoter	3	6735968	6736642	675	2	3896750	NM_001038285	0	WBGene00044453	Y102E9.6	Uncharacterized protein	#N/A	#N/A
9905	chrIII	8979764	8980264	501	+	exon	NM_001027535, exon 5 of 11)	119.5	Promoter	3	8975658	8981748	6091	2	176270	NM_001027534	1484	WBGene00011146	pde-2	putative 3',5'-cyclic phosphodiesterase pde-2	#N/A	#N/A
9906	chrI	11266519	11267019	501	+	TTS	NM_060492)	119.5	Promoter	1	11266070	11266434	365	1	185347	NM_060492	449	WBGene00009464	F36D1.5	Uncharacterized protein	#N/A	#N/A
9908	chrII	9421421	9421921	501	+	promoter-TSS	NM_182267)	119.5	Promoter	2	9422271	9423092	822	1	353402	NM_182267	-350	WBGene00010947	M176.11	Uncharacterized protein	#N/A	#N/A
9910	chrIII	8017533	8018033	501	+	exon	NM_066346, exon 8 of 10)	119.5	Promoter	3	8013889	8016537	2649	2	176127	NM_066345	-996	WBGene00018408	F44B9.5	Lipid droplet-regulating VLDL assembly factor AUP1 homolog	#N/A	#N/A
9911	chrX	8594735	8595235	501	+	TTS	NM_001270136)	119.5	Exon (NM_001270135/181113, exon 4 of 4)	6	8593195	8593850	656	1	184647	NM_001270133	1540	WBGene00003745	nlp-7	Neuropeptide-like protein 7	#N/A	#N/A
9912	chrX	5124183	5124683	501	+	promoter-TSS	NR_070994)	119.5	Promoter	6	5124434	5124486	53	1	13220519	NR_070993	0	WBGene00198683	C31H2.9	ncRNA	#N/A	#N/A
9914	chrII	4007922	4008422	501	+	exon	NM_001346625, exon 1 of 9)	119.5	Promoter	2	4007908	4015769	7862	1	173742	NM_001346625	14	WBGene00019487	ephx-1	EPHeXin (Eph-interacting GEF) homolog	#N/A	#N/A
9917	chrX	12008866	12009366	501	+	TTS	NR_072200)	119.5	Promoter	6	12008986	12009120	135	1	13223031	NR_072200	0	WBGene00197850	W06B3.4	ncRNA	#N/A	#N/A
9919	chrII	5811239	5811739	501	+	TTS	NM_062750)	119.5	Promoter	2	5810579	5811724	1146	1	191544	NM_062749	660	WBGene00022876	ZK1248.5	DUF1248 domain-containing protein	#N/A	#N/A
9922	chrIV	4269731	4270231	501	+	intron	NM_068126, intron 2 of 2)	119.5	Promoter	4	4269733	4270186	454	1	185340	NM_068126	0	WBGene00018082	F36A4.3	Uncharacterized protein	#N/A	WBGene00018082
9923	chrX	14908961	14909461	501	+	Intergenic		119.5	Distal Intergenic	6	14912639	14912770	132	1	13224020	NR_072618	-3178	WBGene00197185	Y70D2A.5	ncRNA	#N/A	#N/A
9924	chrI	13846713	13847213	501	+	promoter-TSS	NM_061022)	119.5	Promoter	1	13844750	13846926	2177	2	173254	NM_061022	0	WBGene00012238	W04A8.3	F-box domain-containing protein	#N/A	#N/A
9925	chrII	5704719	5705219	501	+	promoter-TSS	NR_101691)	119.5	Promoter	2	5705155	5705274	120	1	24104224	NR_101691	0	WBGene00219823	C18A3.24	ncRNA	#N/A	#N/A
9926	chrX	3106132	3106632	501	+	promoter-TSS	NM_076131)	119.5	Promoter	6	3103597	3106279	2683	2	180599	NM_076131	0	WBGene00019611	K10B3.5	Uncharacterized protein	#N/A	#N/A
9929	chrIV	5700737	5701237	501	+	intron	NM_068447, intron 2 of 8)	119.5	Intron (NM_068447/177348, intron 2 of 8)	4	5696132	5703278	7147	2	177348	NM_068447	2041	WBGene00016955	perm-5	PERMeable eggshell	#N/A	WBGene00016955
9931	chrI	11744295	11744795	501	+	promoter-TSS	NM_060591)	119.5	Promoter	1	11744172	11747414	3243	1	173057	NM_060592	123	WBGene00012946	Y47H9B.2	Uncharacterized protein	#N/A	#N/A
9932	chrI	7831625	7832125	501	+	promoter-TSS	NM_059761)	119.5	Promoter	1	7826491	7831526	5036	2	172547	NM_059761	-99	WBGene00009271	glna-3	Putative glutaminase 3	#N/A	#N/A
9933	chrI	2807568	2808068	501	+	intron	NM_001262315, intron 11 of 28)	119.5	Exon (NM_001262315/171846, exon 11 of 29)	1	2805096	2815643	10548	1	171846	NM_001306455	2472	WBGene00002174	itx-1	InTestinal NeureXin-like	#N/A	#N/A
9934	chrIV	10033699	10034199	501	+	exon	NM_069411, exon 2 of 4)	119.5	Promoter	4	10033363	10034804	1442	1	260110	NM_069411	336	WBGene00009683	F44D12.6	Uncharacterized protein	#N/A	#N/A
9935	chrIV	7882145	7882645	501	+	exon	NM_171912, exon 2 of 18)	119.5	Promoter	4	7882067	7900115	18049	1	177576	NM_171912	78	WBGene00016957	atic-1	5-aminoimidazole-4-carboxamide ribonucleotide formyltransferase;MGS domain-containing protein	#N/A	#N/A
9939	chrI	7284565	7285065	501	+	intron	NM_059658, intron 2 of 4)	119.5	Promoter	1	7283960	7285762	1803	2	184761	NM_059658	697	WBGene00009005	F21C3.6	Uncharacterized protein	#N/A	#N/A
9940	chrI	213720	214220	501	+	Intergenic		119.5	Distal Intergenic	1	216028	216923	896	1	190031	NM_058294	-1808	WBGene00021662	snpc-3.3	pseudo	#N/A	#N/A
9942	chrX	569386	569886	501	+	intron	NM_075720, intron 5 of 17)	119.5	Intron (NM_075720/180408, intron 5 of 17)	6	563827	572643	8817	2	180408	NM_075720	2757	WBGene00003408	mrp-2	Uncharacterized protein	#N/A	#N/A
9945	chrI	10321801	10322301	501	+	exon	NM_060304, exon 2 of 2)	119.5	Promoter	1	10321785	10323252	1468	2	260220	NM_060304	951	WBGene00013713	Y106G6G.4	Uncharacterized protein	#N/A	#N/A
9947	chrIII	12809824	12810324	501	+	intron	NM_067264, intron 5 of 5)	119.5	Intron (NM_067264/182048, intron 5 of 5)	3	12808091	12811511	3421	1	182048	NM_067264	1733	WBGene00007211	BE10.3	Uncharacterized protein	#N/A	#N/A
9948	chrII	4368542	4369042	501	+	promoter-TSS	NR_050991)	119.5	Promoter	2	4368817	4368905	89	1	13184621	NR_050991	0	WBGene00200213	B0286.9	ncRNA	#N/A	WBGene00200213
9949	chrX	5191408	5191908	501	+	Intergenic		119.5	Distal Intergenic	6	5193554	5193755	202	1	13220543	NR_071004	-1646	WBGene00198381	T03G11.19	ncRNA	#N/A	#N/A
9951	chrV	4326912	4327412	501	+	promoter-TSS	NM_001330852)	119.5	Promoter	5	4327146	4328736	1591	1	183957	NM_001330852	0	WBGene00017060	D2063.1	PKS_ER domain-containing protein	#N/A	#N/A
9952	chrX	13588789	13589289	501	+	promoter-TSS	NM_077872)	119.5	Promoter	6	13590035	13591207	1173	1	186210	NM_077872	-746	WBGene00000598	col-9	Col_cuticle_N domain-containing protein	#N/A	#N/A
9955	chrII	12306493	12307127	635	+	promoter-TSS	NM_001267410)	119.5	Promoter	2	12305543	12306904	1362	2	183664	NM_001267410	0	WBGene00016826	C50E10.2	Uncharacterized protein	#N/A	#N/A
9957	chrV	9618329	9618829	501	+	exon	NM_073079, exon 2 of 2)	119.5	Promoter	5	9618317	9618986	670	2	188180	NM_073079	157	WBGene00011537	T06E4.10	Uncharacterized protein	#N/A	#N/A
9958	chrX	7496213	7496713	501	+	promoter-TSS	NM_076866)	119.5	Promoter	6	7493934	7495564	1631	2	181006	NM_076866	-649	WBGene00018605	F48E3.4	Peptidase S1 domain-containing protein	#N/A	#N/A
9959	chrI	3209660	3210160	501	+	TTS	NM_058721)	119.5	Promoter	1	3211058	3217021	5964	1	171895	NM_001026621	-898	WBGene00001481	fog-1	RRM domain-containing protein	#N/A	WBGene00001481
9960	chrI	14205939	14206439	501	+	intron	NM_061078, intron 3 of 8)	119.5	Promoter	1	14205717	14208581	2865	1	191437	NM_061078	222	WBGene00014102	best-25	Bestrophin homolog 25	#N/A	#N/A
9961	chrV	598344	598844	501	+	Intergenic		119.5	Distal Intergenic	5	600595	602335	1741	1	191329	NM_070857	-1751	WBGene00022756	nhr-251	Nuclear Hormone Receptor family	#N/A	#N/A
9962	chrV	4666900	4667400	501	+	intron	NM_071856, intron 5 of 5)	119.5	Promoter	5	4663616	4665751	2136	2	185629	NM_071855	-1149	WBGene00005964	srx-73	G_PROTEIN_RECEP_F1_2 domain-containing protein	#N/A	#N/A
9964	chrV	15595582	15596082	501	+	Intergenic		119.5	Distal Intergenic	5	15593462	15593799	338	2	181954	NM_074475	-1783	WBGene00007164	fbxa-139	FTH domain-containing protein	#N/A	#N/A
9965	chrV	2007203	2007703	501	+	TTS	NM_071146)	119.5	Distal Intergenic	5	2005057	2006730	1674	1	186587	NM_071146	2146	WBGene00019096	cysl-4	Cysteine synthase	#N/A	#N/A
9971	chrX	300214	300714	501	+	Intergenic		119.5	Promoter	6	301851	308231	6381	1	180386	NM_075684	-1137	WBGene00020082	gcp-2.1	Glutamate carboxypeptidase 2 homolog	#N/A	#N/A
9972	chrIV	13945090	13945590	501	+	promoter-TSS	NR_057872)	119.5	Promoter	4	13945623	13945643	21	1	13199990	NR_057867	-33	WBGene00046704	21ur-666	ncRNA	#N/A	#N/A
9973	chrV	3750111	3750611	501	+	exon	NM_001330806, exon 2 of 2)	119.5	Exon (NM_001330806/178791, exon 2 of 2)	5	3750220	3752254	2035	2	178791	NM_001330806	1643	WBGene00021482	Y39H10A.6	WD_REPEATS_REGION domain-containing protein	#N/A	WBGene00021482
9975	chrI	13997758	13998258	501	+	Intergenic		119.5	Distal Intergenic	1	13992582	13996221	3640	1	3565560	NM_001026633	5176	WBGene00013511	Y71A12B.15	pseudo	#N/A	#N/A
9981	chrIV	7941600	7942100	501	+	Intergenic		119.5	Promoter	4	7940271	7940806	536	2	177586	NM_068925	-794	WBGene00017644	exc-9	LIM zinc-binding domain-containing protein	#N/A	WBGene00017644
9982	chrX	3145344	3145844	501	+	promoter-TSS	NM_001361791)	119.5	Promoter	6	3146474	3147226	753	1	182633	NM_001361791	-630	WBGene00015790	C15C7.4	Uncharacterized protein	#N/A	#N/A
9984	chrII	6634882	6635382	501	+	exon	NM_062948, exon 4 of 4)	119.5	Promoter	2	6634939	6636163	1225	2	188608	NM_062948	781	WBGene00020580	T19D12.5	Protein kinase domain-containing protein	#N/A	#N/A
9986	chrI	11417859	11418359	501	+	exon	NM_060515, exon 1 of 2)	119.5	Promoter	1	11417883	11421236	3354	1	190252	NM_060515	0	WBGene00013186	Y53H1C.3	WSN domain-containing protein	#N/A	#N/A
9987	chrII	8980628	8981128	501	+	exon	NM_001361871, exon 7 of 12)	119.5	Exon (NM_001361871/174432, exon 7 of 12)	2	8978917	8982757	3841	2	174432	NM_001361871	1629	WBGene00007687	C18E9.7	Uncharacterized protein	#N/A	#N/A
9988	chrIII	9801655	9802386	732	+	TTS	NM_066772)	119.2	Exon (NM_066771/176386, exon 5 of 5)	3	9799111	9802285	3175	1	176386	NM_066771	2544	WBGene00014011	ZK632.2	Uncharacterized protein	#N/A	WBGene00014011
9989	chrIII	5037454	5038019	566	+	TTS	NM_171111)	119.05	Promoter	3	5036719	5040289	3571	1	175684	NM_171110	735	WBGene00016677	C45G9.6	Uncharacterized protein	#N/A	WBGene00016677
9991	chrV	12733364	12733991	628	+	promoter-TSS	NM_073782)	118.75	Promoter	5	12731832	12733561	1730	2	179741	NM_073781	0	WBGene00000984	dhs-21	L-xylulose reductase	#N/A	WBGene00000984
9992	chrIII	13611096	13611626	531	+	intron	NM_067409, intron 6 of 7)	118.7	Intron (NM_067409/188886, intron 6 of 7)	3	13608072	13614704	6633	1	188886	NM_067409	3024	WBGene00012017	shpk-1	FGGY_N domain-containing protein	#N/A	#N/A
9998	chrIV	11185165	11185798	634	+	intron	NM_001028157, intron 4 of 6)	118.55	Promoter	4	11185026	11185923	898	1	187686	NM_001136392	139	WBGene00011123	nuaf-3	NADH dehydrogenase [ubiquinone] 1 alpha subcomplex assembly factor 3	#N/A	#N/A
10002	chrIII	7176757	7177257	501	+	promoter-TSS	NM_066170)	117.7	Promoter	3	7177530	7178853	1324	1	191789	NM_066170	-273	WBGene00005072	srb-7	pseudo	#N/A	#N/A
10003	chrX	3375337	3375837	501	+	promoter-TSS	NM_001029823)	117.7	Promoter	6	3375412	3375547	136	2	13219923	NR_070687	0	WBGene00202104	ZK563.11	ncRNA	#N/A	#N/A
10006	chrV	10126922	10127422	501	+	TTS	NM_073203)	117.7	Promoter	5	10125527	10127479	1953	1	179408	NM_073202	1395	WBGene00007430	C08B6.10	Uncharacterized protein	#N/A	#N/A
10007	chrII	1917700	1918200	501	+	promoter-TSS	NM_061721)	117.7	Promoter	2	1916798	1917952	1155	2	186090	NM_061721	0	WBGene00018665	bath-4	BTB and MATH domain containing	#N/A	#N/A
10008	chrIV	3805511	3806011	501	+	TTS	NM_068017)	117.7	Promoter	4	3805552	3806567	1016	1	187396	NM_068018	0	WBGene00019723	fbxc-47	F-box C protein	#N/A	#N/A
10010	chrIV	13357467	13357967	501	+	promoter-TSS	NM_001268802)	117.7	Promoter	4	13356192	13357422	1231	2	189099	NM_001268802	-45	WBGene00012191	W02A2.8	Uncharacterized protein	#N/A	#N/A
10011	chrI	653616	654116	501	+	promoter-TSS	NM_058364)	117.7	Promoter	1	654128	658644	4517	1	171656	NM_058364	-12	WBGene00022025	cus-2	Uncharacterized protein	#N/A	#N/A
10013	chrV	5131313	5131813	501	+	TTS	NM_001038388)	117.7	Promoter	5	5130377	5131452	1076	1	3896842	NM_001038388	936	WBGene00044536	F14F9.8	Uncharacterized protein	#N/A	#N/A
10014	chrIII	9835677	9836177	501	+	intron	NM_001268106, intron 2 of 3)	117.7	Promoter	3	9835195	9838311	3117	1	13190936	NM_001268107	482	WBGene00185002	K11H3.8	GYF domain-containing protein	#N/A	#N/A
10015	chrIII	7882247	7882917	671	+	exon	NM_066312, exon 2 of 5)	117.7	Promoter	3	7881240	7882989	1750	2	176106	NM_066312	72	WBGene00022803	ZK688.9	TIP41-like protein	#N/A	#N/A
10017	chrIV	13539020	13539520	501	+	promoter-TSS	NM_001047488)	117.7	Promoter	4	13522095	13538658	16564	2	178322	NM_001047488	-362	WBGene00004681	rsd-2	AHD domain-containing protein;RSD-2 domain-containing protein	#N/A	#N/A
10018	chrII	11828956	11829622	667	+	promoter-TSS	NM_001267387)	117.7	Promoter	2	11828043	11829196	1154	2	174819	NM_001267387	0	WBGene00003979	pes-5	Patterned Expression Site	#N/A	#N/A
10022	chrV	6789514	6790014	501	+	exon	NM_072320, exon 7 of 8)	117.7	Exon (NM_072320/179072, exon 7 of 8)	5	6787975	6788410	436	1	13213394	NM_001269142	1539	WBGene00043952	ZC404.2	Uncharacterized protein	#N/A	#N/A
10023	chrX	6789117	6789617	501	+	promoter-TSS	NM_001047796)	117.7	Promoter	6	6787303	6789527	2225	2	180946	NM_001047795	0	WBGene00019227	sgca-1	CADG domain-containing protein	#N/A	WBGene00019227
10028	chrV	4164488	4164988	501	+	promoter-TSS	NM_071758)	117.7	Promoter	5	4164606	4166758	2153	1	189928	NR_138523	0	WBGene00021556	Y45G5AM.3	Uncharacterized protein	#N/A	#N/A
10034	chrV	7603141	7603641	501	+	promoter-TSS	NM_072563)	117.7	Promoter	5	7602608	7603472	865	2	179144	NM_072563	0	WBGene00016822	C50E3.11	Uncharacterized protein	#N/A	#N/A
10036	chrIV	5970401	5970952	552	+	promoter-TSS	NR_055042)	117.45	Promoter	4	5970439	5970459	21	2	13195220	NR_055041	0	WBGene00047221	21ur-3216	ncRNA	#N/A	#N/A
10039	chrV	15610251	15610833	583	+	promoter-TSS	NM_182411)	117.15	Promoter	5	15605730	15610380	4651	2	181950	NM_074480	0	WBGene00007162	fbxa-153	F-box domain-containing protein	#N/A	#N/A
10043	chrII	10498310	10499025	716	+	exon	NM_063861, exon 5 of 9)	117	Exon (NM_063861/174614, exon 4 of 9)	2	10496212	10496703	492	1	3565847	NM_001027356	2098	WBGene00014050	ZK666.12	Uncharacterized protein	#N/A	WBGene00014050
10047	chrIII	3434127	3434627	501	+	intron	NR_052229, intron 2 of 2)	116.4	Intron (NR_052229/13189113, intron 2 of 1)	3	3437289	3437429	141	1	13188939	NR_052180	-2662	WBGene00199510	K01A11.7	ncRNA	#N/A	WBGene00199510
10048	chrI	7178750	7179250	501	+	exon	NM_059629, exon 2 of 4)	116.4	Promoter	1	7177953	7179430	1478	2	187450	NM_059629	180	WBGene00010869	M05B5.1	Uncharacterized protein	#N/A	#N/A
10049	chrIV	12525041	12525541	501	+	exon	NM_069997, exon 1 of 3)	116.4	Promoter	4	12524478	12525509	1032	2	186150	NM_069997	0	WBGene00009955	eak-4	Protein eak-4	#N/A	#N/A
10051	chrIV	10593420	10593920	501	+	promoter-TSS	NM_069558)	116.4	Promoter	4	10593068	10593575	508	2	183416	NM_069558	0	WBGene00008075	C43F9.7	Uncharacterized protein	#N/A	#N/A
10055	chrIII	4132947	4133447	501	+	promoter-TSS	NR_101810)	116.4	Promoter	3	4133901	4134071	171	1	24104265	NR_101810	-454	WBGene00219843	C30D11.6	ncRNA	#N/A	#N/A
10056	chrIV	17130128	17130628	501	+	promoter-TSS	NR_068229)	116.4	Promoter	4	17129980	17130000	21	2	13210859	NR_068229	-128	WBGene00165469	21ur-7224	ncRNA	#N/A	#N/A
10058	chrIV	3665070	3665570	501	+	intron	NM_001307523, intron 5 of 14)	116.4	Exon (NM_001307525/189621, exon 4 of 14)	4	3659095	3667188	8094	2	189621	NM_001307525	1618	WBGene00021362	fmil-1	GPS domain-containing protein	#N/A	#N/A
10059	chrV	12094034	12094534	501	+	promoter-TSS	NM_073633)	116.4	Promoter	5	12094374	12095895	1522	1	187662	NM_073633	0	WBGene00011099	nhr-208	Nuclear Hormone Receptor family	#N/A	#N/A
10060	chrV	6361084	6361584	501	+	intron	NM_001129441, intron 8 of 9)	116.4	Promoter	5	6359491	6359711	221	2	13213220	NR_068896	-1373	WBGene00198466	F13H6.16	ncRNA	#N/A	#N/A
10065	chrV	8644722	8645222	501	+	Intergenic		116.4	Promoter	5	8643485	8643558	74	1	13214088	NR_069095	1237	WBGene00200861	F28A12.6	ncRNA	#N/A	#N/A
10068	chrI	4554176	4554676	501	+	exon	NM_058987, exon 2 of 3)	116.4	Promoter	1	4554150	4555199	1050	1	172056	NM_058987	26	WBGene00022467	Y119C1B.1	Uncharacterized protein	#N/A	#N/A
10069	chrIII	10982976	10983476	501	+	promoter-TSS	NM_067007)	116.4	Promoter	3	10982200	10983226	1027	2	176528	NM_067007	0	WBGene00000667	col-92	Col_cuticle_N domain-containing protein	#N/A	WBGene00000667
10070	chrII	13081726	13082226	501	+	TTS	NM_064379).2	116.4	Promoter	2	13081795	13082298	504	2	13187642	NM_001267440	72	WBGene00195150	Y81G3A.6	Uncharacterized protein	#N/A	#N/A
10071	chrIV	9742387	9742887	501	+	exon	NM_069333, exon 2 of 4)	116.4	Promoter	4	9741897	9743112	1216	2	182982	NM_069333	225	WBGene00007794	C28D4.7	DUF1248 domain-containing protein	#N/A	#N/A
10072	chrV	2099480	2099980	501	+	TTS	NM_071170)	116.4	Promoter	5	2099359	2100041	683	1	178690	NM_071169	121	WBGene00018098	F36F12.7	Uncharacterized protein	#N/A	#N/A
10073	chrIII	5487207	5487707	501	+	promoter-TSS	NM_065771)	116.4	Promoter	3	5487642	5498878	11237	1	175756	NM_065771	0	WBGene00019832	osg-1	Rho guanine nucleotide exchange factor osg-1	#N/A	WBGene00019832
10074	chrI	8094424	8094924	501	+	exon	NM_059821, exon 22 of 23)	116.4	Promoter	1	8095740	8098366	2627	1	172595	NM_059823	-816	WBGene00008934	F18C12.3	SRF-dependent transcription regulation-associated protein	#N/A	#N/A
10075	chrI	1285479	1285979	501	+	TTS	NM_058437)	116.4	Promoter	1	1287304	1287834	531	1	190049	NM_058438	-1325	WBGene00021694	Y48G8AR.3	Uncharacterized protein	#N/A	WBGene00021694
10076	chrII	131474	131974	501	+	exon	NM_061267, exon 8 of 9)	116.4	Exon (NM_061267/173399, exon 7 of 9)	2	131165	133577	2413	2	173399	NM_061267	1603	WBGene00000857	cwn-1	Protein Wnt-1	#N/A	#N/A
10077	chrIII	10967171	10967671	501	+	promoter-TSS	NM_067005)	116.4	Promoter	3	10967192	10967341	150	1	13191264	NR_052720	0	WBGene00199620	W05B2.13	ncRNA	#N/A	#N/A
10080	chrX	14773165	14773665	501	+	promoter-TSS	NM_078052)	116.4	Promoter	6	14773098	14773247	150	2	13223965	NR_072588	0	WBGene00200509	Y16B4A.3	ncRNA	#N/A	#N/A
10084	chrIV	8577524	8578024	501	+	Intergenic		116.4	Distal Intergenic	4	8571438	8571821	384	1	190425	NM_069063	6086	WBGene00022005	Y59H11AM.1	Major sperm protein	#N/A	#N/A
10086	chrV	7647104	7647604	501	+	TTS	NM_072579)	116.4	Promoter	5	7645754	7647069	1316	1	184129	NM_072579	1350	WBGene00006112	str-47	Seven TM Receptor	#N/A	#N/A
10088	chrX	4391512	4392012	501	+	exon	NM_171670, exon 9 of 11)	116.4	Exon (NM_001029694/180713, exon 6 of 10)	6	4389376	4393166	3791	1	180713	NM_171670	2136	WBGene00001082	dpy-23	AP-2 complex subunit mu	#N/A	#N/A
10089	chrX	12492512	12493012	501	+	promoter-TSS	NM_077695)	116.4	Promoter	6	12492679	12492824	146	1	13223211	NR_072278	0	WBGene00199473	F45E6.7	ncRNA	#N/A	#N/A
10090	chrII	9386504	9387131	628	+	TTS	NM_063599)	116.4	Promoter	2	9385548	9386276	729	1	182304	NM_063599	956	WBGene00007377	C06C3.7	Uncharacterized protein	#N/A	#N/A
10092	chrII	5818518	5819018	501	+	TTS	NM_062753)	116.4	Promoter	2	5818598	5818831	234	1	173984	NM_062753	0	WBGene00022875	ZK1248.4	MSP domain-containing protein	#N/A	WBGene00022875
10093	chrII	13932180	13932680	501	+	promoter-TSS	NR_051863)	116.4	Promoter	2	13932296	13932436	141	2	13187821	NR_051861	0	WBGene00198934	W02B8.10	ncRNA	#N/A	#N/A
10095	chrI	3969143	3969643	501	+	promoter-TSS	NM_058876)	116.4	Promoter	1	3968164	3969067	904	2	185885	NM_058876	-76	WBGene00018526	F47B3.2	Uncharacterized protein	#N/A	#N/A
10097	chrV	17533022	17533522	501	+	promoter-TSS	NM_075040)	116.4	Promoter	5	17532353	17532786	434	2	182783	NM_075040	-236	WBGene00007673	C18D4.3	Uncharacterized protein	#N/A	#N/A
10101	chrX	859394	859894	501	+	promoter-TSS	NM_075766)	116.4	Promoter	6	859948	862431	2484	1	186404	NM_075766	-54	WBGene00018985	F56F10.2	F-box domain-containing protein	#N/A	#N/A
10102	chrIII	402043	402543	501	+	promoter-TSS	NM_001361884)	116.4	Promoter	3	402424	405217	2794	1	175199	NR_132447	0	WBGene00021909	Y55B1BL.1	Uncharacterized protein	#N/A	#N/A
10103	chrX	8781064	8781564	501	+	intron	NM_077085, intron 2 of 6)	116.4	Exon (NM_077085/191417, exon 2 of 7)	6	8778858	8784441	5584	1	191417	NM_077085	2206	WBGene00022811	ZK721.4	G_PROTEIN_RECEP_F1_2 domain-containing protein	#N/A	#N/A
10105	chrV	8063215	8063715	501	+	Intergenic		116.4	Promoter	5	8060873	8062174	1302	2	192010	NM_072677	-1041	WBGene00006186	str-139	Seven TM Receptor	#N/A	#N/A
10106	chrI	5065622	5066122	501	+	exon	NM_001313490, exon 1 of 15)	116.4	Promoter	1	5058620	5066744	8125	2	172133	NM_001313487	622	WBGene00016735	fhod-1	Formin HOmology Domain	#N/A	#N/A
10107	chrII	14606984	14607484	501	+	promoter-TSS	NM_064636)	116.4	Promoter	2	14607212	14608051	840	1	175121	NM_064636	0	WBGene00000188	arl-3	ADP-ribosylation factor-like protein 3	#N/A	#N/A
10110	chrIII	1100972	1101472	501	+	promoter-TSS	NR_052064)	116.4	Promoter	3	1101185	1101232	48	1	13188408	NR_052063	0	WBGene00198149	F58B6.7	ncRNA	#N/A	#N/A
10111	chrX	1168542	1169042	501	+	intron	NM_075820, intron 5 of 26)	116.4	Intron (NM_075820/188483, intron 5 of 26)	6	1163233	1176745	13513	1	188483	NM_075820	5309	WBGene00020490	tmc-1	Transmembrane channel-like protein 1	#N/A	#N/A
10112	chrIV	2982579	2983079	501	+	Intergenic		116.4	Promoter	4	2983851	2983954	104	2	13192511	NR_053007	875	WBGene00196817	Y54G2A.60	ncRNA	#N/A	#N/A
10113	chrIII	6751164	6751664	501	+	exon	NM_171172, exon 9 of 46)	116.4	Exon (NM_171172/175951, exon 9 of 46)	3	6749138	6794655	45518	1	175951	NM_001027497	2026	WBGene00000998	dig-1	Mesocentin	#N/A	#N/A
10114	chrI	2592188	2592688	501	+	exon	NM_001026388, exon 6 of 13)	116.4	Exon (NM_001026388/171816, exon 6 of 13)	1	2587696	2595242	7547	2	171816	NM_001026388	2554	WBGene00004226	ptr-12	SSD domain-containing protein	#N/A	#N/A
10115	chrX	6887948	6888448	501	+	TTS	NR_071370)	116.4	Promoter	6	6887128	6887275	148	1	13221221	NR_071370	820	WBGene00197252	F41C6.10	ncRNA	#N/A	#N/A
10118	chrIII	12142437	12142937	501	+	Intergenic		116.4	Promoter	3	12141176	12141250	75	2	13191527	NR_052789	-1187	WBGene00202094	Y75B8A.59	ncRNA	#N/A	#N/A
10120	chrIV	497033	497533	501	+	Intergenic		116.4	Promoter	4	498465	498737	273	2	35381284	NR_153338	1204	WBGene00271837	Y65D7A.1	ncRNA	#N/A	#N/A
10121	chrI	9708570	9709070	501	+	TTS	NR_050421)	116.4	Promoter	1	9708611	9708753	143	1	13181594	NR_050421	0	WBGene00198151	C04F12.15	ncRNA	#N/A	#N/A
10122	chrII	5173903	5174403	501	+	promoter-TSS	NM_062566)	116.4	Promoter	2	5173793	5174196	404	2	173886	NM_062566	0	WBGene00016161	C27D6.3	Uncharacterized protein	#N/A	#N/A
10123	chrII	11030346	11030846	501	+	promoter-TSS	NM_063964)	116.4	Promoter	2	11028176	11030374	2199	2	185219	NM_063964	0	WBGene00003756	nlp-18	Neuropeptide-Like Protein	#N/A	#N/A
10125	chrII	5966531	5967031	501	+	promoter-TSS	NR_051139)	116.4	Promoter	2	5966755	5967030	276	2	13185206	NR_051138	0	WBGene00200808	B0034.16	ncRNA	#N/A	#N/A
10126	chrI	14319579	14320079	501	+	TTS	NR_050739)	116.4	Promoter	1	14319168	14319897	730	1	26591690	NM_001318272	411	WBGene00268216	F49B2.9	Uncharacterized protein	#N/A	#N/A
10128	chrX	3070091	3070591	501	+	promoter-TSS	NM_076124)	116.4	Promoter	6	3068874	3070307	1434	2	191621	NM_076124	0	WBGene00000452	ceh-31	Homeobox protein ceh-31	#N/A	#N/A
10129	chrX	10001060	10001560	501	+	exon	NM_077277, exon 2 of 8)	116.4	Promoter	6	10000939	10004899	3961	1	181213	NM_077277	121	WBGene00008951	F19C6.2	Uncharacterized protein	#N/A	#N/A
10131	chrV	13702710	13703210	501	+	exon	NM_001269609, exon 23 of 23)	116.4	Promoter	5	13704093	13704146	54	1	13216256	NR_069910	-883	WBGene00198231	T01D3.9	ncRNA	#N/A	#N/A
10132	chrIII	6814029	6814529	501	+	exon	NM_171173, exon 15 of 19)	116.4	Exon (NM_171173/175952, exon 15 of 19)	3	6816699	6816870	172	2	3896752	NM_001038272	2341	WBGene00043297	F28F5.4	Uncharacterized protein	#N/A	#N/A
10133	chrIII	9009955	9010455	501	+	promoter-TSS	NM_066593)	116.4	Promoter	3	9007974	9010121	2148	2	186593	NM_066593	0	WBGene00010310	F59B2.8	Uncharacterized protein	#N/A	#N/A
10134	chrX	4808798	4809298	501	+	promoter-TSS	NR_070947)	116.4	Promoter	6	4809364	4809504	141	1	13220425	NR_070947	-66	WBGene00197507	R08E3.7	ncRNA	#N/A	#N/A
10135	chrI	4621791	4622291	501	+	exon	NM_059006, exon 9 of 21)	116.4	Exon (NM_001318271/172068, exon 11 of 23)	1	4610268	4614009	3742	2	172068	NM_059007	-7782	WBGene00016650	ubr-4	UBR-type domain-containing protein	#N/A	#N/A
10136	chrI	14273103	14273603	501	+	exon	NM_061092, exon 3 of 7)	116.4	Promoter	1	14272133	14274205	2073	2	184226	NM_061092	602	WBGene00008610	F09C3.2	Uncharacterized protein	#N/A	#N/A
10137	chrIV	5603272	5603772	501	+	promoter-TSS	NR_054318)	116.4	Promoter	4	5603704	5603724	21	2	13194424	NR_054314	0	WBGene00168941	21ur-15028	ncRNA	#N/A	#N/A
10139	chrIII	6212239	6212739	501	+	TTS	NM_065952)	116.4	Promoter	3	6213112	6213923	812	2	182815	NM_065952	1184	WBGene00016016	C23G10.10	Uncharacterized protein	#N/A	WBGene00016016
10140	chrII	13939446	13939946	501	+	promoter-TSS	NM_064516)	116.4	Promoter	2	13937995	13939631	1637	2	189278	NM_064516	0	WBGene00012328	W07G1.1	Doublecortin domain-containing protein	#N/A	#N/A
10141	chrI	6097371	6097871	501	+	TTS	NM_059358)	116.4	Promoter	1	6097579	6097791	213	2	172292	NM_059358	0	WBGene00022754	nspd-1	Nematode Specific Peptide family, group D	#N/A	WBGene00022754
10142	chrIII	7893967	7894467	501	+	promoter-TSS	NM_066315)	116.4	Promoter	3	7893771	7894507	737	1	176109	NM_066314	196	WBGene00022798	fahd-1	Fumarylacetoacetate hydrolase domain-containing protein 1	#N/A	#N/A
10143	chrV	12109635	12110135	501	+	TTS	NM_073638)	116.4	Promoter	5	12109385	12110977	1593	2	179661	NM_073639	842	WBGene00007548	C13C4.4	Uncharacterized protein	#N/A	#N/A
10145	chrV	15670537	15671037	501	+	TTS	NM_074495)	116.4	Promoter	5	15670499	15671784	1286	1	6418752	NM_001129498	38	WBGene00077450	K06B4.15	Uncharacterized protein	#N/A	#N/A
10147	chrV	7087376	7087876	501	+	promoter-TSS	NR_069003)	116.4	Promoter	5	7087472	7087492	21	2	13213513	NR_069003	0	WBGene00165791	21ur-13369	ncRNA	#N/A	#N/A
10149	chrX	4218224	4218724	501	+	promoter-TSS	NM_076319)	116.4	Promoter	6	4218279	4218458	180	2	189094	NM_076319	0	WBGene00020922	W01H2.2	Uncharacterized protein	#N/A	#N/A
10151	chrII	7175402	7175902	501	+	promoter-TSS	NM_063088)	116.4	Promoter	2	7172355	7174840	2486	2	182971	NM_063088	-562	WBGene00001594	glc-4	Glutamate-gated ChLoride channel	#N/A	#N/A
10152	chrII	739759	740259	501	+	TTS	NM_061399)	116.4	Promoter	2	740014	740847	834	2	182425	NM_061399	588	WBGene00015615	fbxc-48	F-box C protein	#N/A	#N/A
10154	chrII	9905927	9906427	501	+	non-coding	NR_024298, exon 9 of 26)	116.4	Exon (NM_063738/174545, exon 8 of 26)	2	9903059	9909145	6087	2	174545	NM_063738	2718	WBGene00009147	F26C11.3	Uncharacterized protein	#N/A	#N/A
10155	chrI	7136140	7136640	501	+	exon	NM_059619, exon 5 of 8)	116.4	Exon (NM_059619/172452, exon 5 of 8)	1	7139060	7139384	325	2	24104749	NR_101576	2744	WBGene00220019	K10D3.10	ncRNA	#N/A	#N/A
10158	chrV	20670109	20670609	501	+	exon	NM_001270016, exon 7 of 14)	116.4	Promoter	5	20671751	20671840	90	1	24104967	NR_102135	-1142	WBGene00220109	W01F3.4	ncRNA	#N/A	#N/A
10159	chrIV	7969426	7969926	501	+	TTS	NM_068930)	116.4	Promoter	4	7971139	7973363	2225	1	186481	NM_068931	-1213	WBGene00019019	frpr-10	G_PROTEIN_RECEP_F1_2 domain-containing protein	#N/A	#N/A
10160	chrIV	13281852	13282352	501	+	exon	NM_070152, exon 2 of 10)	116.4	Promoter	4	13274107	13282869	8763	2	178285	NM_070152	517	WBGene00013460	cpsf-3	Cleavage and Polyadenylation Specificity Factor	#N/A	#N/A
10164	chrII	5587112	5587612	501	+	TTS	NM_001313579)	116.4	Promoter	2	5586179	5587543	1365	1	173944	NM_062682	933	WBGene00003097	lys-8	LYSozyme	#N/A	#N/A
10165	chrII	3367324	3367824	501	+	intron	NM_062119, intron 3 of 3)	116.4	Promoter	2	3367258	3368197	940	2	190088	NM_062119	373	WBGene00021729	Y49F6C.7	Uncharacterized protein	#N/A	#N/A
10167	chrII	5783654	5784154	501	+	exon	NM_001355095, exon 2 of 14)	116.4	Promoter	2	5782948	5787306	4359	1	173977	NM_001355095	706	WBGene00019408	K05F1.6	MFS domain-containing protein	#N/A	#N/A
10168	chrX	3253038	3253538	501	+	promoter-TSS	NR_070653)	116.4	Promoter	6	3253309	3253432	124	1	13219862	NR_070653	0	WBGene00202276	F40F4.10	ncRNA	#N/A	#N/A
10169	chrIII	10059098	10059598	501	+	promoter-TSS	NM_066832)	116.4	Promoter	3	10059302	10061854	2553	1	176418	NM_066832	0	WBGene00306001	T16G12.13	Uncharacterized protein	#N/A	#N/A
10170	chrX	970120	970620	501	+	promoter-TSS	NM_171621)	116.4	Promoter	6	969231	970141	911	2	259696	NM_171621	0	WBGene00016645	C44C1.6	Uncharacterized protein	#N/A	#N/A
10173	chrV	6323921	6324466	546	+	promoter-TSS	NR_068870)	116.3	Promoter	5	6323911	6324124	214	2	13213188	NR_068870	0	WBGene00199776	T28C12.11	ncRNA	#N/A	#N/A
10176	chrII	8856502	8857010	509	+	Intergenic		115.9	Distal Intergenic	2	8859148	8859619	472	2	188497	NM_063486	2609	WBGene00044062	snb-6	V-SNARE coiled-coil homology domain-containing protein	#N/A	#N/A
10178	chrII	8720091	8720786	696	+	TTS	NM_001027121)	115.6	Downstream (<=300bp)	2	8718550	8720076	1527	1	174395	NM_001027121	1541	WBGene00011311	T01B7.5	Sas10 domain-containing protein	#N/A	#N/A
10182	chrV	6453259	6453766	508	+	TTS	NM_001361761)	115.5	Promoter	5	6453227	6454740	1514	1	179032	NM_072243	32	WBGene00022646	acl-9	PlsC domain-containing protein	#N/A	#N/A
10184	chrI	9673981	9674550	570	+	exon	NM_060172, exon 9 of 10)	115.5	Exon (NM_060172/172816, exon 9 of 10)	1	9668713	9670715	2003	2	182158	NM_060170	-3266	WBGene00007275	C03D6.1	Uncharacterized protein	#N/A	#N/A
10187	chrII	12134037	12134725	689	+	exon	NM_064180, exon 2 of 18)	114.6	Promoter	2	12134026	12147134	13109	1	190331	NM_064180	11	WBGene00013246	Y57A10A.1	pseudo	#N/A	#N/A
10188	chrIV	3218999	3219499	501	+	promoter-TSS	NR_131462)	114.6	Promoter	4	3219894	3220296	403	1	24105190	NR_131462	-395	WBGene00235356	Y67D8A.10	ncRNA	#N/A	#N/A
10192	chrIV	8740790	8741290	501	+	TTS	NM_069106)	114.6	Promoter	4	8740288	8741381	1094	2	177682	NM_069105	91	WBGene00009011	F21D5.6	RNase_H2-Ydr279 domain-containing protein	#N/A	#N/A
10194	chrIII	12363304	12363804	501	+	intron	NM_067206, intron 5 of 5)	114.6	Intron (NR_052730/13191309, intron 1 of 1)	3	12361439	12361459	21	1	13191569	NR_052800	1865	WBGene00173118	21ur-14837	ncRNA	#N/A	#N/A
10201	chrV	14699712	14700212	501	+	promoter-TSS	NM_001269685)	114.6	Promoter	5	14700226	14707465	7240	1	179973	NM_001269684	-14	WBGene00008145	set-5	SET domain-containing protein;SPK domain-containing protein	#N/A	#N/A
10205	chrIII	9762177	9762677	501	+	promoter-TSS	NM_001027578)	114.6	Promoter	3	9757794	9762142	4349	2	176378	NM_001027578	-35	WBGene00011503	gcc-2	GRIP and coiled-coil domain-containing protein 2	#N/A	#N/A
10206	chrV	15957244	15957744	501	+	promoter-TSS	NM_074598)	114.6	Promoter	5	15957422	15958924	1503	1	185367	NM_001276975	0	WBGene00009485	F36G9.3	Uncharacterized protein	#N/A	#N/A
10207	chrI	9633797	9634297	501	+	exon	NM_060158, exon 5 of 8)	114.6	Promoter	1	9633238	9634847	1610	2	172808	NM_060158	550	WBGene00011491	T05F1.5	Uncharacterized protein	#N/A	#N/A
10208	chrV	6041254	6041754	501	+	promoter-TSS	NM_001356655)	114.6	Promoter	5	6041196	6041475	280	2	187503	NM_001356655	0	WBGene00019804	R01B10.2	Uncharacterized protein	#N/A	#N/A
10209	chrII	9584869	9585369	501	+	exon	NM_063658, exon 7 of 8)	114.6	Promoter	2	9581965	9583548	1584	2	192085	NM_063657	-1321	WBGene00006938	wee-1.1	Membrane-associated tyrosine-and threonine-specific cdc2-inhibitory kinase wee-1.1	#N/A	#N/A
10215	chrV	15769040	15769540	501	+	promoter-TSS	NM_074528)	114.6	Promoter	5	15769440	15770243	804	1	180058	NM_074528	0	WBGene00010185	F57A10.4	Uncharacterized protein	#N/A	#N/A
10217	chrIII	4301273	4301773	501	+	promoter-TSS	NM_001267983)	114.6	Promoter	3	4299441	4301024	1584	2	175554	NM_001267983	-249	WBGene00011206	R10E4.11	C2H2-type domain-containing protein	#N/A	#N/A
10219	chrV	13269085	13269585	501	+	intron	NM_001129401, intron 3 of 3)	114.6	Promoter	5	13269196	13269820	625	1	183204	NM_001129402	0	WBGene00007932	zip-5	BZIP domain-containing protein	#N/A	WBGene00007932
10223	chrII	10000985	10001500	516	+	promoter-TSS	NM_063761)	114	Promoter	2	10000405	10001102	698	2	191734	NM_063760	0	WBGene00003773	nlt-1	Non-specific lipid-transfer protein-like 1	#N/A	#N/A
10224	chrIII	8046213	8047188	976	+	TTS	NM_066354)	113.95	Promoter	3	8046045	8047496	1452	1	176134	NM_066355	168	WBGene00019678	K12H4.3	Ribosome biogenesis protein BRX1 homolog	#N/A	#N/A
10227	chrI	6551265	6551774	510	+	exon	NM_059487, exon 6 of 8)	113.55	Promoter	1	6550686	6552612	1927	2	172369	NM_059487	838	WBGene00019006	spg-20	Inheritance of peroxisomes protein 1	#N/A	#N/A
10228	chrIV	11422699	11423199	501	+	intron	NM_069759, intron 7 of 8)	113.2	Promoter	4	11417581	11421796	4216	2	184808	NM_069757	-903	WBGene00009038	F22B3.7	CW domain-containing protein	#N/A	#N/A
10229	chrV	16553751	16554251	501	+	exon	NM_001269786, exon 2 of 8)	113.2	Promoter	5	16553335	16562792	9458	1	180110	NM_001269786	416	WBGene00012524	Y32B12B.4	Uncharacterized protein	#N/A	#N/A
10230	chrII	8755660	8756160	501	+	promoter-TSS	NR_051462)	113.2	Promoter	2	8755854	8756134	281	1	13186233	NR_051462	0	WBGene00197691	K08F8.9	ncRNA	#N/A	#N/A
10231	chrV	14409960	14410460	501	+	promoter-TSS	NM_001269655)	113.2	Promoter	5	14409973	14410068	96	2	13216540	NR_069958	0	WBGene00044971	C15H11.12	ncRNA	#N/A	#N/A
10234	chrIV	5978879	5979379	501	+	promoter-TSS	NR_055074)	113.2	Promoter	4	5979445	5979593	149	1	13195253	NR_055073	-66	WBGene00196498	B0350.71	ncRNA	#N/A	#N/A
10235	chrII	8454662	8455162	501	+	promoter-TSS	NM_063381)	113.2	Promoter	2	8453286	8454591	1306	2	174349	NM_063381	-71	WBGene00009043	F22B5.5	DUF1248 domain-containing protein	#N/A	#N/A
10236	chrI	11815837	11816337	501	+	promoter-TSS	NM_001264803)	113.2	Promoter	1	11815915	11819233	3319	1	173060	NM_001264802	0	WBGene00011388	T02G6.5	F-box domain-containing protein;FBA_2 domain-containing protein	#N/A	#N/A
10237	chrI	2869804	2870304	501	+	TTS	NM_058659)	113.2	Distal Intergenic	1	2866540	2869254	2715	1	171852	NM_058658	3264	WBGene00022115	Y71F9AL.10	RING-type domain-containing protein	#N/A	#N/A
10239	chrII	587734	588234	501	+	promoter-TSS	NM_061363)	113.2	Promoter	2	587933	588926	994	1	189298	NM_061363	0	WBGene00021092	fbxb-34	F-box domain-containing protein	#N/A	#N/A
10240	chrIV	4274011	4274511	501	+	promoter-TSS	NR_002384)	113.2	Promoter	4	4274247	4274338	92	1	3565361	NR_002384	0	WBGene00003336	mir-242	ncRNA	#N/A	#N/A
10243	chrIV	2061907	2062407	501	+	Intergenic		113.2	Distal Intergenic	4	2057878	2059111	1234	2	187600	NM_067758	-2796	WBGene00019874	R05C11.2	FTH domain-containing protein	#N/A	#N/A
10244	chrII	7189403	7189903	501	+	exon	NM_063091, exon 1 of 10)	113.2	Promoter	2	7189436	7192419	2984	1	174179	NM_063091	0	WBGene00017124	E04F6.4	Uncharacterized protein	#N/A	#N/A
10245	chrV	1571149	1571649	501	+	intron	NR_132503, intron 1 of 6)	113.2	Intron (NR_132503/178645, intron 1 of 6)	5	1567076	1584934	17859	1	178645	NR_132503	4073	WBGene00000387	cdc-25.2	M-phase inducer phosphatase cdc-25.2;Protein-tyrosine-phosphatase	#N/A	#N/A
10246	chrX	7426102	7426602	501	+	promoter-TSS	NR_071479)	113.2	Promoter	6	7426279	7426464	186	1	13221426	NR_071479	0	WBGene00202174	C10A4.12	ncRNA	#N/A	#N/A
10247	chrIV	5915099	5915599	501	+	promoter-TSS	NR_054916)	113.2	Promoter	4	5915320	5915451	132	2	13195088	NR_054919	0	WBGene00196267	H32C10.95	ncRNA	#N/A	#N/A
10248	chrII	14609255	14609755	501	+	exon	NM_064634, exon 11 of 14)	113.2	Promoter	2	14609299	14610412	1114	1	3565050	NM_001306626	0	WBGene00006603	tps-2	Alpha,alpha-trehalose-phosphate synthase [UDP-forming] 2	#N/A	#N/A
10249	chrV	18159805	18160305	501	+	TTS	NM_075146)	113.2	Promoter	5	18159685	18161308	1624	2	6418693	NM_001129375	1003	WBGene00050956	C14A6.13	Uncharacterized protein	#N/A	#N/A
10250	chrIV	412520	413020	501	+	Intergenic		113.2	Promoter	4	414250	415504	1255	1	176867	NM_171243	-1230	WBGene00020299	T07A9.12	Uncharacterized protein	#N/A	#N/A
10251	chrI	5662034	5662534	501	+	promoter-TSS	NM_059257)	113.2	Promoter	1	5662286	5666963	4678	1	172229	NM_059257	0	WBGene00004224	ptr-10	SSD domain-containing protein	#N/A	WBGene00004224
10252	chrX	11331273	11331773	501	+	intron	NM_077495, intron 7 of 8)	113.2	Exon (NM_077495/191320, exon 7 of 9)	6	11333531	11333630	100	2	3565332	NR_002432	1857	WBGene00003348	mir-254	miscRNA	#N/A	#N/A
10256	chrX	15222735	15223235	501	+	promoter-TSS	NR_072693)	113.2	Promoter	6	15222275	15222406	132	2	13224149	NR_072692	-329	WBGene00199575	H03A11.9	ncRNA	#N/A	#N/A
10258	chrII	6580104	6580604	501	+	exon	NM_062932, exon 5 of 7)	113.2	Promoter	2	6579702	6581261	1560	2	174087	NM_062932	657	WBGene00016963	C56C10.6	Protein kinase domain-containing protein	#N/A	#N/A
10259	chrV	4139530	4140030	501	+	TTS	NM_071753)	113.2	Promoter	5	4139040	4143120	4081	1	3896858	NM_001330830	490	WBGene00044528	lgc-29	Neur_chan_LBD domain-containing protein	#N/A	#N/A
10260	chrIII	2551426	2551926	501	+	intron	NM_001027735, intron 2 of 9)	113.2	Promoter	3	2549932	2560404	10473	1	175373	NM_065177	1494	WBGene00001410	feh-1	Protein Fe65 homolog	#N/A	#N/A
10262	chrX	608454	608954	501	+	promoter-TSS	NM_075727)	113.2	Promoter	6	605058	608485	3428	2	180412	NM_075727	0	WBGene00017426	F13C5.5	Uncharacterized protein	#N/A	#N/A
10263	chrI	12128352	12128852	501	+	Intergenic		113.2	Promoter	1	12130070	12131381	1312	1	187382	NM_060665	-1218	WBGene00010819	M01G12.5	SERPIN domain-containing protein	#N/A	#N/A
10264	chrII	5800486	5800986	501	+	promoter-TSS	NM_062746)	113.2	Promoter	2	5800116	5801139	1024	2	173982	NM_062745	153	WBGene00019410	K05F1.9	Major sperm protein	#N/A	#N/A
10265	chrX	7852026	7852526	501	+	exon	NM_171733, exon 22 of 29)	113.2	Exon (NM_001029325/181045, exon 22 of 29)	6	7846190	7847460	1271	2	4926915	NM_001083288	-4566	WBGene00045210	C54D2.6	Uncharacterized protein	#N/A	#N/A
10266	chrV	20862873	20863373	501	+	exon	NM_075630, exon 1 of 9)	113.2	Promoter	5	20862981	20865743	2763	1	185149	NM_075630	0	WBGene00006687	twk-35	TWiK family of potassium channels	#N/A	#N/A
10272	chrIII	2297831	2298331	501	+	exon	NM_065132, exon 13 of 16)	113.2	Exon (NM_065132/175351, exon 13 of 16)	3	2295350	2295370	21	2	13188707	NR_052135	-2461	WBGene00174006	21ur-10824	ncRNA	#N/A	#N/A
10273	chrIV	922188	922688	501	+	Intergenic		113.2	Distal Intergenic	4	919990	920808	819	1	186552	NM_067613	2198	WBGene00019070	F58H7.5	Uncharacterized protein	#N/A	#N/A
10275	chrII	7246913	7247413	501	+	exon	NM_063110, exon 5 of 13)	113.2	Promoter	2	7245918	7249978	4061	1	174191	NM_063111	995	WBGene00017968	skpo-3	ShKT domain-containing protein	#N/A	#N/A
10276	chrIV	10074356	10074856	501	+	promoter-TSS	NM_069424)	113.2	Promoter	4	10073435	10075091	1657	2	177871	NM_069423	235	WBGene00012169	ttbk-4	Protein kinase domain-containing protein	#N/A	#N/A
10277	chrX	16948876	16949376	501	+	exon	NM_078342, exon 6 of 7)	113.2	Promoter	6	16944877	16948026	3150	2	186129	NM_078341	-850	WBGene00018711	F52G3.3	pseudo	#N/A	#N/A
10278	chrIV	10306627	10307127	501	+	Intergenic		113.2	Promoter	4	10305178	10305247	70	1	13197768	NR_056524	1449	WBGene00202398	R09E10.16	ncRNA	#N/A	#N/A
10281	chrII	6748703	6749203	501	+	TTS	NM_062977)	113.2	Promoter	2	6748692	6749515	824	2	185632	NM_062978	312	WBGene00018303	F41G3.10	Uncharacterized protein	#N/A	#N/A
10282	chrI	7387371	7387871	501	+	promoter-TSS	NR_050259)	113.2	Promoter	1	7387206	7387226	21	2	13180888	NR_050259	-145	WBGene00168081	21ur-13320	ncRNA	#N/A	#N/A
10283	chrII	6751701	6752201	501	+	promoter-TSS	NM_001026986)	113.2	Promoter	2	6751722	6752127	406	2	3565815	NM_001026985	0	WBGene00044317	F41G3.19	Uncharacterized protein	#N/A	#N/A
10284	chrX	14421539	14422039	501	+	promoter-TSS	NM_078000)	113.2	Promoter	6	14416364	14421472	5109	2	181542	NM_078000	-67	WBGene00009086	F23D12.2	Uncharacterized protein	#N/A	#N/A
10288	chrV	6135001	6135501	501	+	promoter-TSS	NR_068845)	113.2	Promoter	5	6135164	6135298	135	1	13213135	NR_068845	0	WBGene00198766	F12F3.7	ncRNA	#N/A	#N/A
10289	chrI	14138323	14138823	501	+	intron	NM_061067, intron 1 of 5)	113.2	Intron (NM_061067/173282, intron 1 of 5)	1	14128801	14142204	13404	2	173282	NM_061067	3381	WBGene00002181	kal-1	uncharacterized protein	#N/A	#N/A
10291	chrIV	12552923	12553423	501	+	TTS	NR_056840)	113.2	Promoter	4	12552031	12552133	103	2	13198642	NR_056839	-790	WBGene00197646	ZK795.7	ncRNA	#N/A	#N/A
10292	chrII	9375370	9375870	501	+	promoter-TSS	NR_051529)	113.2	Promoter	2	9376071	9376310	240	1	13186436	NR_051529	-201	WBGene00206526	C06C3.14	ncRNA	#N/A	#N/A
10293	chrII	5406529	5407029	501	+	exon	NM_062619, exon 2 of 3)	113.2	Promoter	2	5405819	5407626	1808	2	184044	NM_062619	597	WBGene00017139	clec-141	C-type lectin domain-containing protein 141	#N/A	#N/A
10295	chrII	7984898	7985398	501	+	promoter-TSS	NM_182173)	113.2	Promoter	2	7985304	7987862	2559	1	3565199	NM_182173	0	WBGene00008438	DH11.5	C2 domain-containing protein	#N/A	#N/A
10296	chrX	9874393	9874893	501	+	intron	NM_001029666, intron 2 of 4)	113.2	Promoter	6	9876016	9876140	125	1	13222323	NR_071894	-1123	WBGene00196952	R07B1.19	ncRNA	#N/A	#N/A
10297	chrIII	11738415	11738915	501	+	promoter-TSS	NR_052770)	113.2	Promoter	3	11738584	11738685	102	1	13191447	NR_052770	0	WBGene00196982	Y41C4A.24	ncRNA	#N/A	#N/A
10298	chrX	4231110	4231610	501	+	promoter-TSS	NM_001047829)	113.2	Promoter	6	4228528	4231207	2680	2	180696	NM_001047828	0	WBGene00004285	rab-37	RAB family	#N/A	#N/A
10299	chrIV	10291491	10291991	501	+	exon	NM_069487, exon 8 of 12)	113.2	Exon (NM_069487/177915, exon 8 of 12)	4	10293037	10294085	1049	2	177916	NM_069488	2094	WBGene00011176	R09E10.6	Uncharacterized protein	#N/A	#N/A
10300	chrII	7902539	7903039	501	+	exon	NM_063262, exon 7 of 11)	113.2	Exon (NM_063262/174275, exon 6 of 11)	2	7900666	7900686	21	1	13185953	NR_051400	1873	WBGene00169757	21ur-15116	ncRNA	#N/A	#N/A
10303	chrX	13891709	13892209	501	+	exon	NM_077912, exon 3 of 5)	113.2	Promoter	6	13890993	13893334	2342	2	188706	NM_077912	1125	WBGene00005063	sra-37	Serpentine Receptor, class A (alpha)	#N/A	#N/A
10304	chrII	8607511	8608011	501	+	promoter-TSS	NM_063426)	113.2	Promoter	2	8608001	8608786	786	1	174382	NM_063426	0	WBGene00009209	F28C6.10	Uncharacterized protein	#N/A	#N/A
10305	chrIV	12845605	12846105	501	+	promoter-TSS	NM_070045)	113.2	Promoter	4	12845949	12848015	2067	1	187394	NM_070045	0	WBGene00010827	txt-19	transcellular chaperone signaling (x)cross tissue	#N/A	WBGene00010827
10307	chrI	4448745	4449245	501	+	promoter-TSS	NM_058970)	113.2	Promoter	1	4446662	4448454	1793	2	172045	NM_058970	-291	WBGene00000787	cps-6	Endonuclease G, mitochondrial	#N/A	WBGene00000787
10308	chrIV	17365222	17365722	501	+	TTS	NM_070694)	113.2	Promoter	4	17364880	17366457	1578	2	183065	NM_070695	735	WBGene00006487	zipt-17	Zrt (ZRT), Irt-(IRT-) like Protein Transporter	#N/A	#N/A
10309	chrI	8947305	8947805	501	+	promoter-TSS	NM_060005)	113.2	Promoter	1	8946785	8947176	392	2	172708	NM_060005	-129	WBGene00009963	fipr-26	FIP (Fungus-Induced Protein) Related	#N/A	#N/A
10310	chrX	9723359	9723859	501	+	exon	NM_077234, exon 11 of 62)	113.2	Exon (NM_001029411/181187, exon 11 of 62)	6	9717626	9753569	35944	1	181187	NM_077234	5733	WBGene00001863	him-4	EGF-like domain-containing protein	#N/A	#N/A
10313	chrX	8833556	8834056	501	+	exon	NM_077095, exon 6 of 12)	113.2	Exon (NM_077095/181131, exon 6 of 12)	6	8831860	8835712	3853	2	181131	NM_077095	1656	WBGene00016188	sec-15	Exocyst complex component 6	#N/A	#N/A
10315	chrV	682630	683130	501	+	intron	NM_070892, intron 2 of 4)	113.2	Promoter	5	682331	683970	1640	1	185164	NM_070892	299	WBGene00005914	srx-23	7TM_GPCR_Srx domain-containing protein	#N/A	#N/A
10316	chrIII	6744872	6745372	501	+	promoter-TSS	NR_052392)	113.2	Promoter	3	6744662	6744790	129	2	13189929	NR_052392	-82	WBGene00195799	K07E12.3	ncRNA	#N/A	#N/A
10317	chrV	11664796	11665296	501	+	promoter-TSS	NM_001269419)	113.2	Promoter	5	11664934	11665077	144	2	13215418	NR_069581	0	WBGene00201940	F46F3.22	ncRNA	#N/A	#N/A
10318	chrX	9754533	9755033	501	+	promoter-TSS	NR_102198)	113.2	Promoter	6	9755032	9755052	21	1	13222280	NR_071876	0	WBGene00173809	21ur-15084	ncRNA	#N/A	#N/A
10319	chrIII	4988948	4989448	501	+	exon	NM_065657, exon 7 of 16)	113.2	Exon (NM_065657/175676, exon 7 of 16)	3	4987268	4991395	4128	1	175676	NM_065657	1680	WBGene00016165	wdr-60	WD Repeat protein	#N/A	#N/A
10320	chrII	1155124	1155624	501	+	Intergenic		113.2	Distal Intergenic	2	1163607	1165224	1618	1	173501	NM_001318302	-7983	WBGene00020740	T23F4.2	Uncharacterized protein	#N/A	#N/A
10322	chrIII	4046592	4047092	501	+	Intergenic		113.2	Distal Intergenic	3	4037390	4037518	129	2	13189087	NR_052219	-9074	WBGene00198119	T02C12.6	ncRNA	#N/A	#N/A
10323	chrX	16843917	16844417	501	+	intron	NM_078320, intron 2 of 4)	113.2	Promoter	6	16843429	16844940	1512	2	185637	NM_078320	523	WBGene00018311	F41G4.8	Uncharacterized protein	#N/A	#N/A
10324	chrIV	1374995	1375495	501	+	intron	NR_052061, intron 1 of 1).2	113.2	Intron (NR_052061/13188406, intron 1 of 0)	4	1373272	1373386	115	2	13192184	NR_052927	-1609	WBGene00199889	F58F6.9	ncRNA	#N/A	#N/A
10325	chrI	9442809	9443309	501	+	promoter-TSS	NR_101603)	113.2	Promoter	1	9442684	9442798	115	2	24104591	NR_101603	-11	WBGene00219951	F46A9.12	ncRNA	#N/A	#N/A
10326	chrIV	17256780	17257280	501	+	TTS	NM_070660)	113.2	Promoter	4	17255303	17257237	1935	1	178502	NM_070659	1477	WBGene00013998	gtf-2E1	Transcription initiation factor IIE subunit alpha	#N/A	#N/A
10327	chrIV	14573997	14574497	501	+	promoter-TSS	NM_070368)	113.2	Promoter	4	14574461	14574481	21	2	13202187	NR_059957	0	WBGene00166503	21ur-9554	ncRNA	#N/A	#N/A
10328	chrII	10684752	10685252	501	+	intron	NM_171035, intron 5 of 12)	113.2	Promoter	2	10686470	10689790	3321	1	174647	NM_171036	-1218	WBGene00004207	ptb-1	uncharacterized protein	#N/A	#N/A
10331	chrX	10181606	10182106	501	+	TTS	NM_171762)	113.2	Exon (NM_171762/181229, exon 9 of 9)	6	10184023	10186209	2187	1	184759	NM_077309	-1917	WBGene00009000	arrd-28	Arrestin_C domain-containing protein	#N/A	#N/A
10332	chrX	2779893	2780393	501	+	promoter-TSS	NR_070567)	113.2	Promoter	6	2779900	2780085	186	2	13219702	NR_070567	0	WBGene00198283	F55F1.8	ncRNA	#N/A	#N/A
10333	chrIII	2389411	2389911	501	+	Intergenic		113.2	Distal Intergenic	3	2384947	2386579	1633	2	186743	NM_065145	-2832	WBGene00019200	H14E04.3	Uncharacterized protein	#N/A	#N/A
10334	chrIV	8181383	8181883	501	+	TTS	NR_056293)	113.2	Promoter	4	8181668	8181763	96	2	13196961	NR_056293	0	WBGene00200005	C07G1.13	ncRNA	#N/A	WBGene00200005
10335	chrI	7174341	7174841	501	+	promoter-TSS	NM_059628)	113.2	Promoter	1	7172953	7174116	1164	2	187451	NM_059628	-225	WBGene00010870	let-522	Uncharacterized protein	#N/A	#N/A
10336	chrIV	1142402	1142902	501	+	promoter-TSS	NR_052917)	113.2	Promoter	4	1141974	1142084	111	2	13192129	NR_052917	-318	WBGene00199664	C44B12.10	ncRNA	#N/A	WBGene00199664
10339	chrI	12821689	12822189	501	+	exon	NM_060842, exon 3 of 4)	113.2	Exon (NM_060842/173149, exon 3 of 4)	1	12824119	12824172	54	1	24105052	NR_101635	-1930	WBGene00220135	Y18D10A.29	ncRNA	#N/A	#N/A
10340	chrV	11861188	11861688	501	+	intron	NM_073585, intron 2 of 3)	113.2	Promoter	5	11860684	11862070	1387	1	179625	NM_073585	504	WBGene00011263	R13H4.5	F-box domain-containing protein	#N/A	#N/A
10342	chrIV	12469695	12470195	501	+	promoter-TSS	NR_056832)	113.2	Promoter	4	12470934	12470954	21	1	13198612	NR_056832	-739	WBGene00167521	21ur-12525	ncRNA	#N/A	#N/A
10348	chrV	15180193	15180693	501	+	exon	NM_074344, exon 2 of 4)	113.2	Promoter	5	15180100	15181785	1686	1	188348	NM_074344	93	WBGene00011669	T09F5.10	DUF1248 domain-containing protein	#N/A	#N/A
10349	chrII	3629296	3629796	501	+	TTS	NM_062198)	113.2	Promoter	2	3631135	3633789	2655	1	187479	NM_001356829	-1339	WBGene00019794	M151.2	Uncharacterized protein	#N/A	#N/A
10352	chrII	4847062	4847562	501	+	Intergenic		113.2	Distal Intergenic	2	4850212	4851274	1063	1	4363018	NM_001267164	-2650	WBGene00044767	T23B7.3	Uncharacterized protein	#N/A	#N/A
10353	chrV	9911001	9911501	501	+	promoter-TSS	NM_001269225)	113.2	Promoter	5	9911119	9911331	213	1	13214560	NR_069237	0	WBGene00196617	C50H2.15	ncRNA	#N/A	#N/A
10354	chrII	9729187	9729687	501	+	promoter-TSS	NR_051552)	113.2	Promoter	2	9729190	9729403	214	2	13186581	NR_051552	0	WBGene00197685	Y53C12B.8	ncRNA	#N/A	#N/A
10355	chrI	7073260	7073760	501	+	promoter-TSS	NR_050243)	113.2	Promoter	1	7072817	7072837	21	2	13180784	NR_050243	-423	WBGene00168761	21ur-15127	ncRNA	#N/A	WBGene00168761
10358	chrV	16441984	16442484	501	+	Intergenic		113.2	Promoter	5	16443926	16445734	1809	1	188296	NM_074758	-1442	WBGene00005358	srh-141	Serpentine Receptor, class H	#N/A	#N/A
10359	chrII	6714903	6715403	501	+	exon	NM_062966, exon 4 of 5)	113.2	Promoter	2	6714294	6715792	1499	1	174107	NM_062966	609	WBGene00001064	dpy-2	Cuticle collagen dpy-2	#N/A	#N/A
10360	chrIV	1049740	1050240	501	+	promoter-TSS	NM_001268300)	113.2	Promoter	4	1049609	1049921	313	2	13192109	NM_001268300	0	WBGene00219399	Y55F3AM.21	Uncharacterized protein	#N/A	#N/A
10361	chrIII	6793671	6794171	501	+	exon	NM_171172, exon 44 of 46)	113.2	Promoter	3	6795639	6797621	1983	1	187631	NM_066081	-1468	WBGene00019907	R05H11.1	F-box domain-containing protein	#N/A	WBGene00019907
10362	chrX	14381479	14381979	501	+	Intergenic		113.2	Promoter	6	14383251	14383862	612	1	190441	NM_077996	-1272	WBGene00013370	Y60A9.3	Uncharacterized protein	#N/A	#N/A
10363	chrIV	5136483	5136983	501	+	promoter-TSS	NR_053634)	113.2	Promoter	4	5137121	5137141	21	1	13193624	NR_053633	-138	WBGene00045876	21ur-4409	ncRNA	#N/A	#N/A
10364	chrX	1047592	1048092	501	+	Intergenic		113.2	Promoter	6	1038692	1046177	7486	2	180457	NM_171624	-1415	WBGene00018860	vpat-1	MFS domain-containing protein	#N/A	#N/A
10365	chrX	16973250	16973750	501	+	intron	NM_078344, intron 8 of 8)	113.2	Exon (NM_078344/181742, exon 8 of 9)	6	16973319	16976130	2812	2	181742	NM_078344	2380	WBGene00018713	F52G3.5	Uncharacterized protein	#N/A	#N/A
10367	chrIV	11966296	11966796	501	+	Intergenic		113.2	Promoter	4	11963910	11965427	1518	2	191436	NM_069869	-869	WBGene00005591	srj-1	Serpentine Receptor, class J	#N/A	#N/A
10368	chrX	6953267	6953767	501	+	TTS	NR_071392)	113.2	Promoter	6	6953545	6953692	148	2	13221255	NR_071392	0	WBGene00196281	C16E9.12	ncRNA	#N/A	#N/A
10369	chrIV	12101731	12102231	501	+	exon	NM_001268694, exon 10 of 14)	113.2	Exon (NM_001268693/178153, exon 10 of 14)	4	12105859	12108351	2493	1	178154	NM_069895	-3628	WBGene00010889	M18.3	Asparagine synthetase domain-containing protein	#N/A	#N/A
10370	chrI	827365	827865	501	+	promoter-TSS	NM_001306308)	113.2	Promoter	1	827708	834668	6961	1	171670	NM_001306308	0	WBGene00022518	zfh-2	Zinc Finger and Homeobox	#N/A	#N/A
10371	chrIII	9328715	9329215	501	+	exon	NM_066652, exon 2 of 6)	113.2	Promoter	3	9327307	9329366	2060	2	183366	NM_066652	151	WBGene00008039	C40H1.3	Uncharacterized protein	#N/A	#N/A
10372	chrIII	5343595	5344095	501	+	exon	NM_065741, exon 5 of 6)	113.2	Exon (NM_065741/175734, exon 5 of 6)	3	5345404	5345824	421	2	191230	NM_001047427	1729	WBGene00022663	glrx-21	Glutaredoxin domain-containing protein	#N/A	#N/A
10376	chrV	10725290	10725925	636	+	promoter-TSS	NR_069355)	113.2	Promoter	5	10724632	10724977	346	2	13214918	NR_069355	-313	WBGene00196501	T28B11.8	ncRNA	#N/A	#N/A
10377	chrX	5259541	5260041	501	+	Intergenic		113.2	Distal Intergenic	6	5257309	5258312	1004	1	180797	NM_076491	2232	WBGene00021321	Y34B4A.5	Uncharacterized protein	#N/A	#N/A
10378	chrV	14825747	14826247	501	+	TTS	NM_074253)	113.2	Promoter	5	14826948	14827052	105	2	179980	NM_074253	805	WBGene00012294	nspa-8	Nematode Specific Peptide family, group A	#N/A	WBGene00012294
10379	chrII	3784848	3785348	501	+	promoter-TSS	NM_062249)	113.2	Promoter	2	3785575	3786530	956	1	188860	NM_062249	-227	WBGene00020771	T24E12.1	Uncharacterized protein	#N/A	#N/A
10380	chrIV	13907234	13907734	501	+	promoter-TSS	NR_057755)	113.2	Promoter	4	13907293	13907313	21	1	13199871	NR_057750	0	WBGene00049037	21ur-1874	ncRNA	#N/A	#N/A
10381	chrII	3908911	3909411	501	+	TTS	NM_062292)	113.2	Promoter	2	3908544	3910832	2289	2	173733	NM_062293	1421	WBGene00018755	bcmo-2	Beta-Carotene 15,15'-MonoOxygenase	#N/A	#N/A
10384	chrI	12478152	12478652	501	+	exon	NM_060765, exon 1 of 4)	113.2	Promoter	1	12476685	12478588	1904	2	189004	NM_060765	0	WBGene00012103	clec-12	C-type LECtin	#N/A	#N/A
10385	chrX	5857023	5857523	501	+	non-coding	NR_071170, exon 1 of 1)	113.2	Promoter	6	5857092	5857402	311	2	13220819	NR_071170	0	WBGene00195718	W06B11.5	ncRNA	#N/A	#N/A
10387	chrV	17488641	17489141	501	+	TTS	NR_151565)	113.2	Promoter	5	17488910	17489069	160	2	34700635	NR_151565	0	WBGene00271813	K03D7.12	ncRNA	#N/A	#N/A
10388	chrII	6910891	6911391	501	+	exon	NM_063014, exon 4 of 11)	113.2	Promoter	2	6910084	6912576	2493	1	174131	NM_063014	807	WBGene00000211	asm-1	Sphingomyelin phosphodiesterase 1	#N/A	#N/A
10389	chrX	2870952	2871452	501	+	promoter-TSS	NM_076096)	113.2	Promoter	6	2866072	2871060	4989	2	180577	NM_076096	0	WBGene00018742	F53B3.3	Uncharacterized protein	#N/A	#N/A
10390	chrII	275480	275980	501	+	Intergenic		113.2	Distal Intergenic	2	266447	273893	7447	2	181989	NM_001313561	-1587	WBGene00015188	B0432.7	Uncharacterized protein	#N/A	#N/A
10392	chrV	20656632	20657132	501	+	intron	NM_075589, intron 3 of 9)	113.2	Exon (NM_075589/180350, exon 4 of 10)	5	20654695	20659524	4830	1	180350	NM_075590	1937	WBGene00012184	mnr-1	MeNoRin (dendritic branching protein)	#N/A	#N/A
10395	chrI	5426737	5427267	531	+	exon	NM_059191, exon 2 of 2)	112.45	Promoter	1	5426364	5427197	834	1	172194	NM_059191	373	WBGene00017853	F27C1.3	Uncharacterized protein	#N/A	#N/A
10396	chrI	11824481	11825008	528	+	intron	NR_050583, intron 2 of 2)	112.4	Intron (NR_050583/13182188, intron 2 of 0)	1	11827549	11828619	1071	2	188001	NM_060604	3611	WBGene00011390	T02G6.7	pseudo	#N/A	#N/A
10397	chrIV	12470960	12471490	531	+	promoter-TSS	NM_069986)	112.4	Promoter	4	12471474	12474889	3416	1	3565301	NM_069986	0	WBGene00011418	igdb-1	Ig-like and fibronectin type-III domain-containing protein 1	#N/A	#N/A
10398	chrX	14084086	14084654	569	+	promoter-TSS	NM_077943)	112.35	Promoter	6	14080668	14084315	3648	2	181518	NM_077943	0	WBGene00007906	C33G3.6	Uncharacterized protein	#N/A	#N/A
10399	chrII	8586522	8587206	685	+	Intergenic		112.25	Promoter	2	8583105	8585050	1946	2	186226	NM_063416	-1472	WBGene00010045	F54C9.11	Uncharacterized protein	#N/A	#N/A
10400	chrIV	9130726	9131226	501	+	promoter-TSS	NR_056364)	111.5	Promoter	4	9131059	9131079	21	2	13197268	NR_056361	0	WBGene00047941	21ur-3	ncRNA	#N/A	WBGene00047941
10402	chrV	10398533	10399033	501	+	promoter-TSS	NM_073271)	111.5	Promoter	5	10398810	10401222	2413	1	179450	NM_073271	0	WBGene00007073	ugt-2	Glucuronosyltransferase	#N/A	#N/A
10404	chrIV	11140169	11140669	501	+	exon	NM_069683, exon 7 of 16)	111.5	Exon (NM_069683/178017, exon 6 of 16)	4	11135673	11142341	6669	2	178017	NM_069683	1672	WBGene00008502	skih-2	uncharacterized protein	#N/A	#N/A
10406	chrII	14143724	14144224	501	+	promoter-TSS	NR_051891)	111.5	Promoter	2	14142949	14143822	874	2	175068	NR_051891	0	WBGene00012228	W03H9.2	Uncharacterized protein	#N/A	#N/A
10407	chrIII	12816684	12817184	501	+	TTS	NM_067266)	111.5	Promoter	3	12816926	12818096	1171	2	176697	NM_067266	912	WBGene00000203	arx-5	putative actin-related protein 2/3 complex subunit 3	#N/A	WBGene00000203
10410	chrIII	8430277	8430777	501	+	exon	NM_066462, exon 5 of 6)	111.5	Promoter	3	8429341	8431523	2183	1	176191	NM_066462	936	WBGene00022862	ZK1236.1	Translation factor GUF1 homolog, mitochondrial	#N/A	#N/A
10411	chrII	2586765	2587265	501	+	promoter-TSS	NM_061900)	111.5	Promoter	2	2586161	2586864	704	2	6418627	NM_001129138	0	WBGene00045457	F33H12.7	Uncharacterized protein	#N/A	#N/A
10412	chrIII	8246639	8247139	501	+	promoter-TSS	NM_001025967)	111.5	Promoter	3	8247351	8248653	1303	1	3565859	NM_001025967	-212	WBGene00015353	C02F5.13	TM2 domain-containing protein C02F5.13	#N/A	#N/A
10414	chrII	9841960	9842460	501	+	promoter-TSS	NM_063720)	111.5	Promoter	2	9841349	9842021	673	2	191471	NM_063720	0	WBGene00014163	rnh-1.2	RNase H domain-containing protein	#N/A	#N/A
10416	chrI	13589321	13589821	501	+	promoter-TSS	NM_060981)	111.5	Promoter	1	13586268	13588824	2557	2	173229	NM_060981	-497	WBGene00013598	vps-28	Vacuolar protein sorting-associated protein 28 homolog	#N/A	#N/A
10418	chrII	13447515	13448015	501	+	promoter-TSS	NM_001330964)	111.5	Promoter	2	13437762	13447564	9803	2	174986	NM_001330963	0	WBGene00008444	tbc-14	Rab-GAP TBC domain-containing protein	#N/A	#N/A
10419	chrX	15173652	15174152	501	+	promoter-TSS	NM_078120)	111.5	Promoter	6	15173905	15177977	4073	1	181611	NM_078120	0	WBGene00011679	ucr-2.2	Peptidase_M16 domain-containing protein	#N/A	#N/A
10421	chrX	8417833	8418333	501	+	TTS	NR_071684)	111.5	Promoter	6	8417893	8417998	106	1	13221824	NR_071683	0	WBGene00197933	F08F1.14	ncRNA	#N/A	#N/A
10425	chrII	4176291	4176791	501	+	TTS	NM_062333)	111.5	Distal Intergenic	2	4177454	4178927	1474	2	187559	NM_062333	2136	WBGene00019859	R03H10.7	REPA_OB_2 domain-containing protein	#N/A	#N/A
10426	chrIV	6342931	6343431	501	+	promoter-TSS	NR_055594)	111.5	Promoter	4	6343409	6343429	21	1	13195845	NR_055594	0	WBGene00173019	21ur-14891	ncRNA	#N/A	#N/A
10427	chrI	9145820	9146320	501	+	promoter-TSS	NM_001136332)	111.5	Promoter	1	9138812	9145598	6787	2	172739	NM_001136332	-222	WBGene00014119	ZK858.6	Transmembrane 9 superfamily member	#N/A	#N/A
10428	chrII	11533384	11533884	501	+	TTS	NM_001129194)	111.5	Promoter	2	11527265	11533814	6550	2	174763	NM_064063	0	WBGene00007013	mdt-8	Mediator of RNA polymerase II transcription subunit 8	#N/A	#N/A
10429	chrV	6408823	6409323	501	+	promoter-TSS	NM_072226)	111.5	Promoter	5	6408902	6409045	144	1	13213233	NR_068902	0	WBGene00201854	F57F4.8	ncRNA	#N/A	WBGene00201854
10432	chrV	8206903	8207469	567	+	promoter-TSS	NM_072714)	110.7	Promoter	5	8207236	8207913	678	1	179199	NM_072714	0	WBGene00019476	timp-1	NTR domain-containing protein	#N/A	#N/A
10433	chrIV	5480815	5481339	525	+	promoter-TSS	NR_054065)	110.7	Promoter	4	5481027	5481047	21	1	13194162	NR_054065	0	WBGene00046807	21ur-369	ncRNA	#N/A	#N/A
10438	chrIV	3444366	3444866	501	+	promoter-TSS	NM_067948)	110.1	Promoter	4	3444914	3446528	1615	1	186521	NM_067948	-48	WBGene00019049	F58E2.5	SCP domain-containing protein	#N/A	#N/A
10440	chrIV	8216821	8217321	501	+	promoter-TSS	NM_001313034)	110.1	Promoter	4	8213905	8216458	2554	2	188314	NM_001313034	-363	WBGene00003839	ocr-2	ANK_REP_REGION domain-containing protein;Ion_trans domain-containing protein	#N/A	#N/A
10441	chrII	842420	842920	501	+	TTS	NR_134551)	110.1	Promoter	2	842674	843029	356	2	26591686	NR_134551	109	WBGene00269337	F28A10.12	ncRNA	#N/A	#N/A
10444	chrX	7552917	7553417	501	+	exon	NM_076877, exon 4 of 9)	110.1	Promoter	6	7551372	7554419	3048	2	181015	NM_076877	1002	WBGene00018487	F46C8.8	Uncharacterized protein	#N/A	#N/A
10445	chrII	870247	870747	501	+	exon	NM_061435, exon 3 of 4)	110.1	Promoter	2	868831	871599	2769	1	173467	NM_061435	1416	WBGene00021576	fbxc-51	F-box C protein	#N/A	#N/A
10447	chrI	4616790	4617290	501	+	exon	NM_059006, exon 12 of 21)	110.1	Exon (NM_001318271/172068, exon 14 of 23)	1	4610268	4614009	3742	2	172068	NM_059007	-2781	WBGene00016650	ubr-4	UBR-type domain-containing protein	#N/A	#N/A
10448	chrX	2945946	2946446	501	+	promoter-TSS	NM_076106)	110.1	Promoter	6	2945875	2946541	667	2	4926893	NM_001083306	95	WBGene00044901	Y41G9A.10	Uncharacterized protein	#N/A	#N/A
10452	chrX	15238548	15239048	501	+	exon	NM_078128, exon 15 of 23)	110.1	Promoter	6	15237206	15237228	23	2	13224157	NR_072698	-1320	WBGene00189969	F39B1.3	ncRNA	#N/A	#N/A
10453	chrIII	9242352	9242852	501	+	promoter-TSS	NR_052597)	110.1	Promoter	3	9242530	9242726	197	2	13190736	NR_052598	0	WBGene00202322	T23G5.11	ncRNA	#N/A	#N/A
10454	chrX	2168397	2168897	501	+	intron	NM_075997, intron 4 of 6)	110.1	Intron (NM_075997/185965, intron 4 of 6)	6	2165109	2173837	8729	1	185965	NM_075997	3288	WBGene00018589	F48B9.3	Uncharacterized protein	#N/A	#N/A
10455	chrV	151532	152032	501	+	promoter-TSS	NM_070744)	110.1	Promoter	5	147675	151382	3708	2	178543	NM_070744	-150	WBGene00021002	W03F9.4	Carn_acyltransf domain-containing protein	#N/A	#N/A
10456	chrV	8914529	8915029	501	+	promoter-TSS	NM_171495)	110.1	Promoter	5	8914619	8914758	140	2	13214189	NR_069127	0	WBGene00201643	K06C4.25	ncRNA	#N/A	#N/A
10458	chrV	4130485	4130985	501	+	TTS	NM_071751)	110.1	Promoter	5	4129938	4130797	860	1	178812	NM_071751	547	WBGene00020237	phat-4	PHAryngeal gland Toxin-related	#N/A	#N/A
10460	chrV	3845125	3845625	501	+	exon	NM_071660, exon 4 of 6)	110.1	Promoter	5	3841859	3844007	2149	2	185911	NM_071659	-1118	WBGene00018543	ugt-32	Glucuronosyltransferase	#N/A	#N/A
10461	chrV	876852	877352	501	+	TTS	NM_001047692)	110.1	Promoter	5	876292	877225	934	1	4363094	NM_001047693	560	WBGene00044777	T02B11.9	Uncharacterized protein	#N/A	#N/A
10462	chrV	16270437	16270937	501	+	promoter-TSS	NM_001028967)	110.1	Promoter	5	16270334	16271209	876	2	180092	NM_074706	272	WBGene00011753	T13F3.6	DUF19 domain-containing protein	#N/A	#N/A
10464	chrI	6394090	6394590	501	+	Intergenic		110.1	Distal Intergenic	1	6392425	6392475	51	2	36805073	NM_001361752	-1615	WBGene00303104	ZC328.8	Uncharacterized protein	#N/A	#N/A
10465	chrIV	10956916	10957416	501	+	promoter-TSS	NR_056590)	110.1	Promoter	4	10956959	10957643	685	2	190551	NM_069641	227	WBGene00013477	Y69E1A.5	Uncharacterized protein	#N/A	#N/A
10466	chrII	5717364	5717864	501	+	promoter-TSS	NM_062725)	110.1	Promoter	2	5718145	5719853	1709	1	173969	NM_062725	-281	WBGene00015940	zipt-3	Zrt (ZRT), Irt-(IRT-) like Protein Transporter	#N/A	#N/A
10468	chrII	6660464	6660964	501	+	exon	NM_062954, exon 4 of 5)	110.1	Promoter	2	6660274	6660994	721	1	188607	NM_062954	190	WBGene00020578	T19D12.3	pseudo	#N/A	#N/A
10470	chrII	5368273	5368773	501	+	exon	NM_062606, exon 3 of 4)	110.1	Promoter	2	5367942	5369100	1159	2	184243	NM_062606	327	WBGene00017290	F09E5.12	Uncharacterized protein	#N/A	#N/A
10471	chrII	14694347	14694847	501	+	exon	NM_064650, exon 2 of 2)	110.1	Promoter	2	14694376	14694877	502	2	175129	NM_001129148	30	WBGene00010491	K02B7.3	Uncharacterized protein	#N/A	#N/A
10473	chrX	5669666	5670166	501	+	promoter-TSS	NM_001330899)	110.1	Promoter	6	5669687	5673386	3700	1	180833	NM_001029749	0	WBGene00001182	egl-13	HMG box domain-containing protein;Transcription factor egl-13	#N/A	#N/A
10475	chrX	5895831	5896331	501	+	promoter-TSS	NR_071191)	110.1	Promoter	6	5895862	5896060	199	2	13220844	NR_071191	0	WBGene00196308	F49E10.12	ncRNA	#N/A	#N/A
10476	chrIII	5051140	5051640	501	+	intron	NM_001129217, intron 1 of 3)	110.1	Promoter	3	5050171	5051806	1636	2	6418649	NM_001129217	166	WBGene00050919	C45G9.15	Uncharacterized protein	#N/A	#N/A
10478	chrX	14729328	14729828	501	+	promoter-TSS	NM_078044)	110.1	Promoter	6	14726682	14729434	2753	2	181567	NM_078044	0	WBGene00006634	tsp-8	Tetraspanin	#N/A	#N/A
10480	chrI	12767364	12767864	501	+	Intergenic		110.1	Distal Intergenic	1	12759756	12764948	5193	2	173146	NM_060835	-2416	WBGene00000138	amx-2	Amino_oxidase domain-containing protein	#N/A	#N/A
10481	chrX	6501483	6501983	501	+	exon	NM_076695, exon 5 of 8)	110.1	Promoter	6	6500295	6502977	2683	2	180923	NM_001313388	994	WBGene00000393	cdf-1	Cation diffusion facilitator family protein 1	#N/A	#N/A
10482	chrV	11519595	11520095	501	+	promoter-TSS	NM_001028570)	110.1	Promoter	5	11519484	11520433	950	2	183836	NM_073523	338	WBGene00008336	C55A6.7	Uncharacterized protein	#N/A	#N/A
10483	chrV	9974307	9974807	501	+	intron	NM_001269228, intron 2 of 11)	110.1	Promoter	5	9966681	9976226	9546	2	179387	NM_001269228	1419	WBGene00006777	unc-41	Putative stoned B-like protein	#N/A	#N/A
10484	chrIV	6536607	6537107	501	+	exon	NM_068595, exon 3 of 5)	110.1	Promoter	4	6536235	6537525	1291	1	182073	NM_068595	372	WBGene00015305	C01G5.3	Uncharacterized protein	#N/A	#N/A
10486	chrX	12435341	12435841	501	+	intron	NM_001270263, intron 1 of 5)	110.1	Promoter	6	12436637	12436703	67	1	13223195	NR_072271	-796	WBGene00199906	T24D3.4	ncRNA	#N/A	#N/A
10488	chrV	3188510	3189010	501	+	exon	NM_071476, exon 1 of 3)	110.1	Promoter	5	3188350	3189841	1492	1	178755	NM_071476	160	WBGene00002246	lag-2	Protein lag-2	#N/A	#N/A
10490	chrI	11885161	11885661	501	+	promoter-TSS	NR_050618)	110.1	Promoter	1	11885596	11885705	110	1	13182289	NR_050618	0	WBGene00219231	mir-5545	ncRNA	#N/A	#N/A
10492	chrX	10006781	10007281	501	+	intron	NM_077278, intron 6 of 9)	110.1	Promoter	6	10005876	10008755	2880	2	184675	NM_077278	1474	WBGene00008952	F19C6.3	Uncharacterized protein	#N/A	#N/A
10493	chrX	13544117	13544617	501	+	TTS	NM_077865)	110.1	Promoter	6	13543232	13544372	1141	1	181478	NM_077863	885	WBGene00000282	cah-4	Alpha-carbonic anhydrase domain-containing protein	#N/A	#N/A
10494	chrI	10524678	10525178	501	+	intron	NM_060353, intron 2 of 4)	110.1	Promoter	1	10524459	10525486	1028	1	186603	NM_060353	219	WBGene00010324	F59C6.3	Uncharacterized protein	#N/A	#N/A
10495	chrIV	8848960	8849460	501	+	exon	NM_001129327, exon 3 of 4)	110.1	Promoter	4	8848220	8849622	1403	1	177699	NM_001129327	740	WBGene00000692	col-118	Col_cuticle_N domain-containing protein	#N/A	#N/A
10497	chrV	9478741	9479241	501	+	TTS	NR_069197)	110.1	Promoter	5	9478213	9479410	1198	1	187045	NM_073044	528	WBGene00003522	nas-3	Zinc metalloproteinase nas-3	#N/A	#N/A
10498	chrIV	5897857	5898357	501	+	promoter-TSS	NR_054872)	110.1	Promoter	4	5898102	5898122	21	1	13195040	NR_054872	0	WBGene00172612	21ur-12254	ncRNA	#N/A	#N/A
10499	chrIV	120568	121068	501	+	exon	NM_067464, exon 2 of 3)	110.1	Promoter	4	119405	121697	2293	2	176826	NM_067464	629	WBGene00017928	tut-1	Cytoplasmic tRNA 2-thiolation protein 1	#N/A	#N/A
10501	chrI	3261237	3261737	501	+	promoter-TSS	NR_050035)	110.1	Promoter	1	3260573	3260714	142	2	13179724	NR_050035	-523	WBGene00197872	Y54E10A.23	ncRNA	#N/A	#N/A
10503	chrIII	13500254	13500754	501	+	exon	NM_067391, exon 6 of 7)	110.1	Promoter	3	13501630	13502523	894	1	189008	NM_067392	-876	WBGene00012111	T28A8.5	SPK domain-containing protein	#N/A	WBGene00012111
10506	chrV	9140948	9141448	501	+	intron	NM_072970, intron 1 of 10)	110.1	Promoter	5	9139081	9141395	2315	2	181858	NM_072970	0	WBGene00015055	pitr-3	Phosphate transporter	#N/A	#N/A
10508	chrIII	12984729	12985229	501	+	TTS	NM_001268255)	110.1	Promoter	3	12983804	12984310	507	1	191490	NM_001268255	925	WBGene00014178	ZK1010.4	DB domain-containing protein	#N/A	#N/A
10512	chrII	7214656	7215156	501	+	TTS	NM_063103)	110.1	Exon (NM_063103/174186, exon 3 of 3)	2	7214835	7216957	2123	2	174186	NM_063103	1801	WBGene00017129	E04F6.10	Uncharacterized protein	#N/A	#N/A
10513	chrIII	11649254	11649754	501	+	promoter-TSS	NM_067107)	110.1	Promoter	3	11650492	11656103	5612	1	176596	NM_067107	-738	WBGene00012750	faah-6	Amidase domain-containing protein	#N/A	#N/A
10514	chrII	5755038	5755538	501	+	intron	NM_062731, intron 1 of 3)	110.1	Promoter	2	5754480	5756548	2069	1	266725	NM_062731	558	WBGene00017327	F10C1.8	LTD domain-containing protein	#N/A	#N/A
10516	chrV	11963998	11964498	501	+	intron	NM_001047674, intron 2 of 4)	110.1	Promoter	5	11963304	11964808	1505	2	179636	NM_001047674	310	WBGene00010290	F58H1.7	Uncharacterized protein	#N/A	#N/A
10518	chrIV	9845987	9846487	501	+	intron	NM_069363, intron 2 of 4)	110.1	Promoter	4	9845029	9846641	1613	2	177832	NM_069363	154	WBGene00010634	K07F5.6	Uncharacterized protein	#N/A	#N/A
10519	chrV	5037673	5038173	501	+	exon	NM_071951, exon 3 of 5)	110.1	Promoter	5	5036651	5038414	1764	2	260212	NM_071951	241	WBGene00019650	K11D12.11	BPTI/Kunitz inhibitor domain-containing protein	#N/A	#N/A
10520	chrX	12978543	12979043	501	+	TTS	NM_001270278)	110.1	Promoter	6	12978505	12979772	1268	1	184342	NM_077755	38	WBGene00008693	F11C1.4	Lipid droplet-associated hydrolase	#N/A	#N/A
10521	chrII	3340185	3340685	501	+	promoter-TSS	NM_062109)	110.1	Promoter	2	3340576	3341064	489	1	184456	NM_062109	0	WBGene00017453	F14D2.5	Uncharacterized protein	#N/A	#N/A
10522	chrII	8001550	8002050	501	+	intron	NM_063273, intron 1 of 16)	110.1	Promoter	2	7995705	8003152	7448	2	183971	NM_063273	1102	WBGene00004005	pgp-11	P-GlycoProtein related	#N/A	#N/A
10524	chrV	16438286	16438786	501	+	exon	NM_074756, exon 3 of 4)	110.1	Promoter	5	16437846	16438934	1089	1	184969	NM_074756	440	WBGene00009153	F26D2.15	Uncharacterized protein	#N/A	#N/A
10526	chrI	2647438	2647938	501	+	intron	NM_058618, intron 1 of 3)	110.1	Promoter	1	2645309	2648038	2730	2	171824	NM_058618	100	WBGene00018232	F40E3.5	SER_THR_PHOSPHATASE domain-containing protein	#N/A	#N/A
10528	chrV	2669021	2669521	501	+	intron	NM_001316821, intron 2 of 3)	110.1	Promoter	5	2668546	2670186	1641	1	178731	NM_001316821	475	WBGene00020954	W02G9.4	CUB domain-containing protein	#N/A	#N/A
10530	chrI	4549520	4550020	501	+	promoter-TSS	NM_058985)	110.1	Promoter	1	4550478	4552701	2224	1	191027	NM_058985	-458	WBGene00022469	Y119C1B.3	Uncharacterized protein	#N/A	#N/A
10532	chrII	7534290	7534790	501	+	promoter-TSS	NR_051332)	110.1	Promoter	2	7534570	7534710	141	1	13185801	NR_051332	0	WBGene00200245	ZK1290.21	ncRNA	#N/A	#N/A
10533	chrII	1259092	1259592	501	+	promoter-TSS	NM_001322708)	110.1	Promoter	2	1259365	1262998	3634	1	3565584	NM_001322708	0	WBGene00023410	clpr-2	Calpain catalytic domain-containing protein	#N/A	#N/A
10537	chrIII	10262821	10263321	501	+	exon	NM_066872, exon 9 of 10)	110.1	Promoter	3	10258872	10261658	2787	2	187516	NM_066871	-1163	WBGene00010974	bbs-5	Bardet-Biedl syndrome 5 protein homolog	#N/A	WBGene00010974
10539	chrIII	2429888	2430388	501	+	Intergenic		110.1	Distal Intergenic	3	2433550	2435227	1678	2	189183	NM_065154	4839	WBGene00021023	W04B5.6	Uncharacterized protein	#N/A	#N/A
10540	chrV	14714716	14715216	501	+	TTS	NM_074230)	110.1	Promoter	5	14714246	14715679	1434	2	187692	NM_074231	463	WBGene00011133	R08A2.2	Serine/threonine-protein phosphatase	#N/A	#N/A
10542	chrIV	5932198	5932826	629	+	promoter-TSS	NR_054972)	110.1	Promoter	4	5932726	5932746	21	2	13195142	NR_054971	0	WBGene00046336	21ur-1248	ncRNA	#N/A	#N/A
10543	chrIV	2597557	2598057	501	+	promoter-TSS	NM_001307687)	110.1	Promoter	4	2597717	2597929	213	1	24105195	NM_001307687	0	WBGene00235294	Y69A2AR.47	Uncharacterized protein	#N/A	#N/A
10545	chrX	5262346	5262846	501	+	promoter-TSS	NR_071012)	110.1	Promoter	6	5263435	5263564	130	1	13220562	NR_071012	-589	WBGene00201779	Y34B4A.18	ncRNA	#N/A	#N/A
10547	chrV	5982838	5983338	501	+	promoter-TSS	NM_072153)	110.1	Promoter	5	5983573	5983593	21	1	13213085	NR_068826	-235	WBGene00170602	21ur-12141	ncRNA	#N/A	#N/A
10549	chrV	5621992	5622492	501	+	Intergenic		110.1	Promoter	5	5623642	5624637	996	1	187422	NM_072084	-1150	WBGene00019753	M03E7.1	Major sperm protein	#N/A	#N/A
10550	chrIV	3090995	3091495	501	+	Intergenic		110.1	Distal Intergenic	4	3087185	3087334	150	2	13192542	NR_053022	-3661	WBGene00198247	Y67D8C.17	ncRNA	#N/A	#N/A
10551	chrII	11902079	11902579	501	+	Intergenic		110.1	Promoter	2	11897453	11901195	3743	2	174826	NM_001027364	-884	WBGene00014153	vab-23	Uncharacterized protein	#N/A	#N/A
10556	chrII	15183920	15184420	501	+	promoter-TSS	NM_171053)	110.1	Promoter	2	15179971	15183232	3262	2	260015	NM_171053	-688	WBGene00001782	gst-34	Glutathione S-Transferase	#N/A	#N/A
10557	chrIII	7527003	7527503	501	+	promoter-TSS	NR_052454)	110.1	Promoter	3	7527288	7527425	138	1	13190173	NR_052454	0	WBGene00195915	C07H6.11	ncRNA	#N/A	#N/A
10560	chrV	17743793	17744293	501	+	intron	NM_075084, intron 7 of 7)	110.1	Exon (NM_075084/180164, exon 8 of 8)	5	17743651	17747054	3404	2	180164	NM_075084	2761	WBGene00006688	twk-36	TWiK family of potassium channels	#N/A	#N/A
10561	chrX	14185465	14185965	501	+	promoter-TSS	NM_077964)	110.1	Promoter	6	14183449	14185535	2087	2	181529	NM_077964	0	WBGene00000457	ceh-36	Homeobox protein ceh-36	#N/A	#N/A
10562	chrII	2259696	2260196	501	+	exon	NM_001355088, exon 10 of 12)	110.1	Exon (NM_001355088/173583, exon 9 of 12)	2	2255205	2261099	5895	1	173583	NM_001355088	4491	WBGene00019586	K09F6.3	Protein-tyrosine-phosphatase	#N/A	WBGene00019586
10564	chrII	12297960	12298460	501	+	exon	NM_064208, exon 8 of 9)	110.1	Exon (NM_064208/174872, exon 8 of 9)	2	12301248	12302381	1134	2	174873	NM_064210	3921	WBGene00016825	C50E10.1	Uncharacterized protein	#N/A	#N/A
10565	chrV	3934933	3935433	501	+	Intergenic		110.1	Promoter	5	3936396	3938425	2030	1	178802	NM_071691	-963	WBGene00019473	cyp-35A5	CYtochrome P450 family	#N/A	#N/A
10567	chrIII	5656718	5657218	501	+	promoter-TSS	NM_065814)	110.1	Promoter	3	5655222	5656994	1773	2	186248	NM_065814	0	WBGene00018828	sdz-21	SKN-1 Dependent Zygotic transcript	#N/A	#N/A
10568	chrII	4893777	4894277	501	+	TTS	NM_001027095)	110.1	Promoter	2	4892311	4892694	384	2	173844	NM_062487	-1083	WBGene00003431	msp-33	Major sperm protein 33	#N/A	#N/A
10569	chrIV	17328901	17329401	501	+	promoter-TSS	NM_070680)	110.1	Promoter	4	17329205	17330697	1493	1	178514	NM_070680	0	WBGene00008195	ceh-88	Homeobox domain-containing protein	#N/A	#N/A
10570	chrII	5271837	5272337	501	+	promoter-TSS	NM_001346628)	110.1	Promoter	2	5270486	5271811	1326	2	183765	NM_001346628	-26	WBGene00016911	drn-1	GTP-binding protein drn-1	#N/A	#N/A
10571	chrII	3516500	3517000	501	+	exon	NM_062165, exon 2 of 6)	110.1	Promoter	2	3516008	3518853	2846	1	173697	NM_062165	492	WBGene00021118	clec-125	C-type lectin domain-containing protein	#N/A	#N/A
10572	chrII	2563337	2563837	501	+	promoter-TSS	NM_061896)	110.1	Promoter	2	2557829	2563677	5849	2	186911	NM_061896	0	WBGene00019343	nep-18	NEPrilysin metallopeptidase family	#N/A	#N/A
10573	chrII	3393111	3393611	501	+	intron	NM_001330947, intron 8 of 12)	110.1	Exon (NM_001330947/188176, exon 9 of 13)	2	3388280	3391586	3307	2	188175	NM_062128	-1525	WBGene00020292	nep-19	pseudo	#N/A	#N/A
10574	chrIV	8322099	8322599	501	+	promoter-TSS	NR_056306)	110.1	Promoter	4	8322308	8322366	59	1	13197002	NR_056305	0	WBGene00198820	F35H10.16	ncRNA	#N/A	#N/A
10575	chrIII	6908209	6908709	501	+	TTS	NM_066103)	110.1	Promoter	3	6907602	6907967	366	1	188232	NM_066103	607	WBGene00020313	T07E3.2	Uncharacterized protein	#N/A	#N/A
10576	chrX	9765202	9765702	501	+	promoter-TSS	NM_077238)	110.1	Promoter	6	9761837	9764919	3083	2	181189	NM_077238	-283	WBGene00011643	slc-17.9	MFS domain-containing protein	#N/A	#N/A
10577	chrI	12272384	12272884	501	+	promoter-TSS	NM_060697).2	110.1	Promoter	1	12269255	12272190	2936	2	185610	NM_060697	-194	WBGene00009615	oac-25	Acyl_transf_3 domain-containing protein	#N/A	#N/A
10578	chrII	12575931	12576431	501	+	exon	NM_064286, exon 4 of 4)	110.1	Promoter	2	12574037	12574768	732	2	174892	NM_064285	-1163	WBGene00012581	Y38E10A.3	Uncharacterized protein	#N/A	#N/A
10579	chrIV	251482	251982	501	+	TTS	NM_067484)	110.1	Promoter	4	251970	252534	565	2	176843	NM_067484	552	WBGene00001728	grl-19	Ground-like domain-containing protein	#N/A	#N/A
10582	chrIV	13052947	13053447	501	+	promoter-TSS	NM_070099)	110.1	Promoter	4	13053297	13055154	1858	1	186051	NM_070099	0	WBGene00009893	F49E11.7	Serine/threonine-protein phosphatase	#N/A	#N/A
10583	chrIV	3566985	3567485	501	+	intron	NM_067972, intron 5 of 5)	110.1	Promoter	4	3568979	3577630	8652	1	181841	NM_001307511	-1494	WBGene00015035	otpl-1	OToPetrin-Like	#N/A	#N/A
10587	chrII	3627433	3627933	501	+	TTS	NM_062197)	110.1	Promoter	2	3627198	3629034	1837	1	187480	NM_062198	235	WBGene00019795	M151.3	Uncharacterized protein	#N/A	#N/A
10588	chrII	13647974	13648474	501	+	Intergenic		110.1	Promoter	2	13649498	13655347	5850	1	6418621	NM_001129120	-1024	WBGene00045289	fbxa-169	F-box domain-containing protein	#N/A	#N/A
10592	chrIV	12327841	12328341	501	+	exon	NM_069946, exon 2 of 3)	110.1	Promoter	4	12327360	12328511	1152	1	184667	NM_069946	481	WBGene00008949	F19B6.3	Uncharacterized protein	#N/A	#N/A
10593	chrI	5286146	5286646	501	+	exon	NM_059159, exon 8 of 11)	110.1	Exon (NM_059159/172174, exon 7 of 11)	1	5282263	5283926	1664	2	172173	NM_059157	-2220	WBGene00001022	dnj-4	J domain-containing protein	#N/A	#N/A
10594	chrII	8714285	8714785	501	+	promoter-TSS	NM_001267254)	110.1	Promoter	2	8714151	8715008	858	2	187932	NM_063453	223	WBGene00004279	rab-21	Ras-related protein Rab-21	#N/A	#N/A
10595	chrI	5246545	5247045	501	+	intron	NM_059148, intron 4 of 31)	110.1	Promoter	1	5245781	5262990	17210	1	172167	NM_059151	764	WBGene00002583	let-363	Target of rapamycin homolog	#N/A	#N/A
10596	chrV	16432487	16432987	501	+	TTS	NM_074752)	110.1	Promoter	5	16432009	16433075	1067	2	184966	NM_001269779	88	WBGene00009150	clec-234	C-type lectin domain-containing protein	#N/A	#N/A
10599	chrIII	9653261	9653761	501	+	TTS	NM_066735)	110.1	Promoter	3	9650454	9651763	1310	2	182639	NM_066734	-1498	WBGene00007610	C15H7.3	Putative tyrosine-protein phosphatase C15H7.3	#N/A	WBGene00007610
10600	chrX	8750195	8750695	501	+	intron	NM_001029628, intron 2 of 6)	110.1	Promoter	6	8748610	8750862	2253	2	181121	NM_171746	167	WBGene00019730	asns-2	Asparagine synthetase [glutamine-hydrolyzing]	#N/A	#N/A
10601	chrIII	7224990	7225490	501	+	intron	NM_171188, intron 4 of 5)	110.1	Promoter	3	7223353	7226707	3355	2	176019	NM_171188	1217	WBGene00020110	hsp-75	HATPase_c domain-containing protein	#N/A	#N/A
10604	chrX	13532597	13533203	607	+	promoter-TSS	NM_077861)	109.3	Promoter	6	13533043	13536312	3270	1	181475	NM_077861	0	WBGene00000051	acr-12	AcetylCholine Receptor	#N/A	#N/A
10605	chrIV	9647735	9648236	502	+	promoter-TSS	NM_069310)	109.3	Promoter	4	9644687	9647691	3005	2	177797	NM_069310	-44	WBGene00010272	amph-1	AMPHiphysin homolog	#N/A	#N/A
10609	chrI	4016896	4017400	505	+	TTS	NR_101545)	109.2	Promoter	1	4017386	4017468	83	2	24104638	NR_101545	68	WBGene00219973	F55C7.9	ncRNA	#N/A	#N/A
10610	chrIV	3532877	3533387	511	+	promoter-TSS	NM_067967)	109.15	Promoter	4	3533652	3539004	5353	1	177114	NM_067967	-265	WBGene00019777	M57.1	Uncharacterized protein	#N/A	#N/A
10612	chrV	10953482	10953982	501	+	TTS	NM_073393)	108.4	Promoter	5	10953501	10954418	918	2	184615	NM_073394	436	WBGene00008916	clec-221	C-type lectin domain-containing protein	#N/A	#N/A
10616	chrI	9085960	9086460	501	+	promoter-TSS	NM_001129043)	108.4	Promoter	1	9085423	9085658	236	2	6418601	NM_001129043	-302	WBGene00077558	T06D10.3	Uncharacterized protein	#N/A	#N/A
10618	chrX	2380788	2381288	501	+	promoter-TSS	NM_001270065)	108.4	Promoter	6	2381590	2382292	703	1	13219566	NM_001270065	-302	WBGene00194641	F47G3.4	TIL domain-containing protein	#N/A	#N/A
10620	chrIV	12591033	12591533	501	+	promoter-TSS	NM_070011)	108.4	Promoter	4	12586553	12590428	3876	2	178214	NR_131627	-605	WBGene00000841	cul-6	Cullin-6	#N/A	#N/A
10621	chrX	12006540	12007040	501	+	Intergenic		108.4	Promoter	6	12007897	12007950	54	1	13223029	NR_072198	-857	WBGene00198301	W06B3.5	ncRNA	#N/A	#N/A
10622	chrIV	7706673	7707173	501	+	promoter-TSS	NM_068855)	108.4	Promoter	4	7704208	7706902	2695	2	177548	NM_068855	0	WBGene00017996	F33D4.4	Putative sphingolipid delta(4)-desaturase	#N/A	#N/A
10623	chrIII	7935921	7936421	501	+	exon	NM_171884, exon 7 of 11)	108.4	Promoter	3	7937857	7940856	3000	1	183002	NM_066325	-1436	WBGene00016207	C29E4.10	Putative galactocerebrosidase	#N/A	WBGene00016207
10624	chrX	4564825	4565325	501	+	promoter-TSS	NM_076382)	108.4	Promoter	6	4565309	4569251	3943	1	180728	NM_076382	0	WBGene00000136	amt-4	Ammonium transporter	#N/A	WBGene00000136
10627	chrX	10086946	10087446	501	+	TTS	NM_001029776)	108.4	Promoter	6	10086480	10086579	100	1	13222384	NR_071918	466	WBGene00199903	W07E11.6	ncRNA	#N/A	#N/A
10629	chrIII	1142894	1143394	501	+	promoter-TSS	NM_001027761)	108.4	Promoter	3	1143190	1145144	1955	1	175281	NM_001027761	0	WBGene00004891	smr-1	SMN (Survival of Motor Neuron protein) Related	#N/A	#N/A
10632	chrIII	1818056	1818556	501	+	promoter-TSS	NM_181914)	108.4	Promoter	3	1807893	1818319	10427	2	175326	NM_065059	0	WBGene00000545	clp-4	Calpain catalytic domain-containing protein	#N/A	#N/A
10633	chrIV	10289035	10289535	501	+	exon	NM_069487, exon 5 of 12)	108.4	Exon (NM_069487/177915, exon 5 of 12)	4	10287006	10292680	5675	1	177915	NM_069487	2029	WBGene00004140	ebax-1	SWIM-type domain-containing protein	#N/A	#N/A
10635	chrX	17601052	17601552	501	+	TTS	NM_001029239)	108.4	Promoter	6	17600523	17601423	901	1	181786	NM_078443	529	WBGene00002272	lec-9	Galectin	#N/A	#N/A
10636	chrIV	7841237	7841737	501	+	promoter-TSS	NR_056245)	108.4	Promoter	4	7841504	7841651	148	1	13196844	NR_056245	0	WBGene00197057	C06A6.9	ncRNA	#N/A	#N/A
10638	chrIV	17121986	17122486	501	+	exon	NM_001313051, exon 2 of 5)	108.4	Promoter	4	17121724	17125935	4212	1	178491	NM_001313051	262	WBGene00006405	itsn-1	ITSN (intersectin) family	#N/A	#N/A
10639	chrI	8948808	8949308	501	+	promoter-TSS	NM_001264010)	108.4	Promoter	1	8948819	8954352	5534	1	172710	NM_060008	0	WBGene00009962	F53B6.7	Uncharacterized protein	#N/A	#N/A
10643	chrIV	8729260	8729760	501	+	intron	NM_001268390, intron 3 of 3)	108.4	Promoter	4	8728664	8730160	1497	1	177679	NM_001268391	596	WBGene00009007	otub-3	OTU domain-containing protein	#N/A	WBGene00009007
10644	chrX	1685776	1686276	501	+	exon	NM_075909, exon 7 of 7)	108.4	Exon (NM_075909/180497, exon 6 of 7)	6	1682956	1686208	3253	1	180497	NM_075909	2820	WBGene00016485	meg-4	Uncharacterized protein	#N/A	WBGene00016485
10645	chrIII	6468347	6468847	501	+	promoter-TSS	NM_181965)	108.4	Promoter	3	6468524	6471291	2768	1	175923	NM_181965	0	WBGene00020819	T26A5.2	Uncharacterized protein	#N/A	#N/A
10646	chrI	7601301	7601801	501	+	promoter-TSS	NM_170901)	108.4	Promoter	1	7602324	7607750	5427	1	172519	NM_001025903	-523	WBGene00000084	aex-1	C2 domain-containing protein aex-1	#N/A	WBGene00000084
10648	chrI	3370879	3371379	501	+	intron	NM_001313515, intron 2 of 2)	108.4	Promoter	1	3370765	3371384	620	1	171909	NM_001313515	114	WBGene00021038	W05F2.6	Uncharacterized protein	#N/A	#N/A
10651	chrV	12757869	12758369	501	+	intron	NM_001269523, intron 6 of 7)	108.4	Promoter	5	12757700	12759658	1959	2	179747	NM_001269524	1289	WBGene00008936	papl-1	Purple acid phosphatase	#N/A	#N/A
10652	chrII	4224669	4225169	501	+	TTS	NM_001351902)	108.4	Promoter	2	4224653	4226253	1601	1	182650	NM_062342	16	WBGene00015818	C16A11.5	Uncharacterized protein	#N/A	#N/A
10662	chrI	11690298	11690798	501	+	exon	NM_060576, exon 1 of 5)	106.9	Promoter	1	11688966	11690821	1856	2	173053	NM_060575	23	WBGene00011935	scrm-1	Phospholipid scramblase	#N/A	#N/A
10665	chrV	1630409	1630909	501	+	TTS	NR_068612)	106.9	Promoter	5	1630439	1630584	146	1	13211686	NR_068612	0	WBGene00198427	Y46H3D.9	ncRNA	#N/A	#N/A
10666	chrI	7617498	7617998	501	+	exon	NM_059726, exon 7 of 27)	106.9	Exon (NM_059726/172520, exon 7 of 27)	1	7614271	7633789	19519	1	172520	NM_059726	3227	WBGene00003071	lrp-1	Low-density lipoprotein receptor-related protein	#N/A	WBGene00003071
10667	chrIV	7096820	7097320	501	+	promoter-TSS	NR_056115)	106.9	Promoter	4	7096897	7097045	149	2	13196521	NR_056115	0	WBGene00201747	ZC477.20	ncRNA	#N/A	#N/A
10668	chrIII	4760492	4760992	501	+	exon	NM_065580, exon 7 of 9)	106.9	Exon (NM_065580/175631, exon 7 of 9)	3	4763410	4763556	147	1	13189333	NR_052281	-2418	WBGene00195794	B0393.11	ncRNA	#N/A	WBGene00195794
10669	chrI	7023903	7024403	501	+	exon	NM_171839, exon 7 of 13)	106.9	Exon (NM_170895/172434, exon 6 of 10)	1	7021982	7028775	6794	1	172434	NM_171839	1921	WBGene00008852	ubql-1	Ubiquilin	#N/A	#N/A
10670	chrI	10327639	10328139	501	+	promoter-TSS	NM_001364056)	106.9	Promoter	1	10300677	10327757	27081	2	172898	NM_001364056	0	WBGene00013711	Y106G6G.2	SEC7 domain-containing protein	#N/A	#N/A
10671	chrX	5443826	5444326	501	+	promoter-TSS	NR_071036)	106.9	Promoter	6	5444114	5444391	278	1	13220618	NR_071036	0	WBGene00196209	C41A3.4	ncRNA	#N/A	#N/A
10674	chrII	11057111	11057611	501	+	TTS	NM_171039)	106.9	Intron (NM_063969/185220, intron 7 of 7)	2	11052408	11055258	2851	2	185801	NM_001027003	-1853	WBGene00009729	F45E10.2	MFS domain-containing protein	#N/A	#N/A
10679	chrV	20305347	20305847	501	+	promoter-TSS	NM_075515)	106.9	Promoter	5	20306103	20308919	2817	1	191050	NM_075515	-256	WBGene00013830	ZC15.1	Uncharacterized protein	#N/A	#N/A
10680	chrII	7587811	7588311	501	+	exon	NM_063191, exon 11 of 15)	106.9	Promoter	2	7586080	7589561	3482	2	174230	NM_001026977	1250	WBGene00006363	syd-1	Rho GTPase-activating protein syd-1	#N/A	#N/A
10682	chrII	2639355	2639855	501	+	promoter-TSS	NM_061914)	106.9	Promoter	2	2640081	2641772	1692	1	173610	NM_061914	-226	WBGene00017707	F22E5.8	BTB domain-containing protein	#N/A	WBGene00017707
10689	chrIV	9834642	9835142	501	+	TTS	NM_069357)	106.9	Promoter	4	9836034	9836417	384	2	177827	NM_069358	1275	WBGene00003467	msp-81	Major Sperm Protein	#N/A	#N/A
10690	chrIV	7227579	7228079	501	+	promoter-TSS	NM_001038340)	106.9	Promoter	4	7227481	7228306	826	2	177496	NM_171375	227	WBGene00017053	D2024.5	Uncharacterized protein	#N/A	#N/A
10691	chrIII	12284364	12284864	501	+	intron	NM_067197, intron 18 of 20)	106.9	Exon (NM_067197/190710, exon 19 of 21)	3	12274042	12282034	7993	1	176654	NM_067196	10322	WBGene00013558	Y75B8A.25	Uncharacterized protein	#N/A	#N/A
10692	chrX	16791549	16792049	501	+	promoter-TSS	NR_072919)	106.9	Promoter	6	16791971	16792117	147	1	13224619	NR_072918	0	WBGene00201366	T01C8.10	ncRNA	#N/A	#N/A
10693	chrIV	555264	555764	501	+	promoter-TSS	NR_052873)	106.9	Promoter	4	555718	555855	138	1	13191943	NR_052873	0	WBGene00201760	F56A11.13	ncRNA	#N/A	#N/A
10696	chrX	15768408	15768908	501	+	intron	NM_078193, intron 5 of 7)	106.9	Promoter	6	15769998	15770092	95	1	13224339	NR_072801	-1090	WBGene00197544	Y7A5A.15	ncRNA	#N/A	#N/A
10697	chrIV	16469663	16470163	501	+	exon	NM_171426, exon 2 of 3)	106.9	Promoter	4	16469580	16470881	1302	2	260258	NM_171426	718	WBGene00012159	VY10G11R.1	Protein kinase domain-containing protein	#N/A	#N/A
10699	chrI	8002815	8003315	501	+	exon	NM_059800, exon 1 of 11)	106.9	Promoter	1	7996806	8003179	6374	2	172579	NM_059800	0	WBGene00008314	C54G4.4	Uncharacterized protein	#N/A	#N/A
10700	chrIV	1979716	1980216	501	+	promoter-TSS	NM_067752)	106.9	Promoter	4	1979988	1980301	314	1	259555	NM_067752	0	WBGene00022302	Y76B12C.8	Uncharacterized protein	#N/A	WBGene00022302
10703	chrX	16830501	16831001	501	+	Intergenic		106.9	Distal Intergenic	6	16833682	16836378	2697	2	181732	NM_078318	5377	WBGene00018310	F41G4.7	Uncharacterized protein	#N/A	#N/A
10704	chrV	16234137	16234637	501	+	TTS	NM_001028660)	106.9	Promoter	5	16233924	16234861	938	1	180089	NM_074696	213	WBGene00009030	clec-233	C-type lectin domain-containing protein	#N/A	#N/A
10705	chrIII	7622829	7623329	501	+	Intergenic		106.9	Promoter	3	7624120	7624202	83	2	13190199	NR_052461	873	WBGene00197191	T04A6.6	ncRNA	#N/A	#N/A
10707	chrI	3952867	3953367	501	+	exon	NM_058869, exon 3 of 20)	106.9	Promoter	1	3935494	3953942	18449	2	171981	NM_058869	575	WBGene00003072	lrp-2	Low-density lipoprotein RecePtor related	#N/A	#N/A
10710	chrIII	13173495	13173995	501	+	TTS	NM_067319)	106.9	Distal Intergenic	3	13169918	13172927	3010	1	176735	NM_067319	3577	WBGene00012716	Y39E4B.5	MFS domain-containing protein	#N/A	#N/A
10711	chrV	18632498	18632998	501	+	exon	NM_075237, exon 7 of 19)	106.9	Exon (NM_075237/190557, exon 7 of 19)	5	18628680	18636173	7494	2	190557	NM_075237	3175	WBGene00013480	egas-3	EGF plus ASC domain ion channel	#N/A	#N/A
10712	chrII	3420874	3421374	501	+	TTS	NM_182128)	106.9	Promoter	2	3422222	3422292	71	1	13184333	NR_050961	-848	WBGene00196713	F18A12.9	ncRNA	#N/A	#N/A
10714	chrIII	1362018	1362518	501	+	exon	NM_064995, exon 9 of 9)	106.9	Exon (NM_064995/190769, exon 8 of 9)	3	1360507	1362676	2170	1	190769	NM_064995	1511	WBGene00022340	Y82E9BR.7	pseudo	#N/A	#N/A
10715	chrV	1094673	1095173	501	+	exon	NM_001313338, exon 9 of 19)	106.9	Exon (NM_001313338/3565176, exon 8 of 19)	5	1092679	1098883	6205	1	3565176	NM_001313343	1994	WBGene00021743	Y50D4B.4	Uncharacterized protein	#N/A	#N/A
10716	chrIV	10705603	10706103	501	+	intron	NM_001028167, intron 1 of 4)	106.9	Promoter	4	10705530	10707254	1725	1	3564803	NM_001028167	73	WBGene00011297	R102.10	Uncharacterized protein	#N/A	#N/A
10718	chrX	4403633	4404133	501	+	TTS	NR_070870)	106.9	Promoter	6	4403768	4403905	138	1	13220281	NR_070870	0	WBGene00196416	D1079.2	ncRNA	#N/A	#N/A
10720	chrV	7746531	7747031	501	+	promoter-TSS	NR_069031)	106.9	Promoter	5	7747116	7747265	150	1	13213774	NR_069031	-85	WBGene00202339	T05B11.13	ncRNA	#N/A	#N/A
10721	chrI	9797535	9798035	501	+	TTS	NR_050440)	106.9	Promoter	1	9797853	9797912	60	2	13181635	NR_050440	0	WBGene00202441	F35C12.6	ncRNA	#N/A	#N/A
10722	chrX	15315296	15315796	501	+	exon	NM_078136, exon 3 of 5)	106.9	Promoter	6	15314242	15314310	69	2	13224194	NR_072724	-986	WBGene00200269	Y15E3A.10	ncRNA	#N/A	#N/A
10723	chrII	14129228	14129728	501	+	exon	NM_001267490, exon 5 of 7)	106.9	Exon (NM_001267490/175065, exon 5 of 7)	2	14127851	14131745	3895	2	175065	NM_001267490	2017	WBGene00010720	algn-3	Asparagine Linked Glycosylation (ALG) homolog, Nematode	#N/A	#N/A
10724	chrV	9579399	9579899	501	+	TTS	NM_073072)	106.9	Exon (NM_073071/184914, exon 5 of 6)	5	9577353	9579946	2594	1	184914	NM_073071	2046	WBGene00009099	F25B3.2	Uncharacterized protein	#N/A	WBGene00009099
10725	chrII	11887869	11888369	501	+	promoter-TSS	NR_101756)	106.9	Promoter	2	11887765	11888180	416	2	24105303	NR_101756	0	WBGene00219641	linc-47	ncRNA	#N/A	#N/A
10729	chrIV	7155312	7155812	501	+	exon	NM_068724, exon 4 of 5)	106.9	Promoter	4	7154724	7155930	1207	1	177489	NM_068724	588	WBGene00016398	C34D4.2	Serine/threonine-protein phosphatase	#N/A	WBGene00016398
10730	chrIV	5474960	5475460	501	+	exon	NM_068415, exon 4 of 6)	106.9	Promoter	4	5474178	5476515	2338	2	188418	NM_068415	1055	WBGene00020435	T11F8.4	Protein kinase domain-containing protein	#N/A	#N/A
10731	chrI	3225117	3225617	501	+	exon	NM_001047242, exon 3 of 4)	106.9	Exon (NM_001047242/171896, exon 3 of 4)	1	3217420	3222950	5531	2	190260	NM_058724	-2167	WBGene00004404	rom-5	Rhomboid domain-containing protein	#N/A	#N/A
10735	chrV	8177212	8177712	501	+	promoter-TSS	NM_072705)	106.9	Promoter	5	8177093	8177449	357	2	184727	NM_072705	0	WBGene00017638	F20D6.9	Histone domain-containing protein	#N/A	#N/A
10736	chrIV	10095611	10096111	501	+	promoter-TSS	NM_069432)	106.9	Promoter	4	10095433	10095816	384	1	177874	NM_069433	178	WBGene00003432	msp-36	Major sperm protein 10/36/56/76	#N/A	WBGene00003432
10737	chrII	10328813	10329313	501	+	TTS	NR_051593)	106.9	Promoter	2	10329644	10329728	85	2	13186770	NR_051593	415	WBGene00197490	M02G9.5	ncRNA	#N/A	#N/A
10738	chrV	16439469	16439969	501	+	TTS	NM_074756)	106.9	Distal Intergenic	5	16437846	16438934	1089	1	184969	NM_074756	1623	WBGene00009153	F26D2.15	Uncharacterized protein	#N/A	#N/A
10740	chrIV	8368848	8369348	501	+	exon	NM_069019, exon 1 of 3)	106.9	Promoter	4	8368520	8369222	703	2	177633	NM_069019	0	WBGene00017073	D2096.6	Uncharacterized protein	#N/A	#N/A
10742	chrIV	16919099	16919599	501	+	promoter-TSS	NM_001313054)	106.9	Promoter	4	16919151	16919312	162	2	25502995	NM_001313054	0	WBGene00255611	Y116A8C.470	Uncharacterized protein	#N/A	#N/A
10743	chrII	5289339	5289839	501	+	promoter-TSS	NR_051055)	106.9	Promoter	2	5289443	5290181	739	1	4363029	NM_001047366	0	WBGene00044667	ZK622.5	Uncharacterized protein	#N/A	#N/A
10744	chrV	332411	332911	501	+	Intergenic		106.9	Distal Intergenic	5	323910	330724	6815	2	178559	NM_070774	-1687	WBGene00000022	abt-4	ABC Transporter family	#N/A	#N/A
10745	chrI	6328082	6328582	501	+	TTS	NM_059426)	106.9	Promoter	1	6329602	6330126	525	1	13180558	NM_001263250	-1020	WBGene00194703	F26B1.8	Uncharacterized protein	#N/A	WBGene00194703
10746	chrIII	10250224	10250724	501	+	exon	NM_171893, exon 3 of 8)	106.9	Promoter	3	10249452	10249472	21	2	13191090	NR_052688	-752	WBGene00174054	21ur-14780	ncRNA	#N/A	#N/A
10751	chrX	7148085	7148585	501	+	exon	NM_076803, exon 8 of 12)	106.9	Exon (NM_076803/180980, exon 8 of 12)	6	7144934	7151186	6253	2	180980	NM_076803	2601	WBGene00016913	lam-2	Laminin-like protein lam-2	#N/A	#N/A
10756	chrV	6684422	6684922	501	+	promoter-TSS	NR_068950)	106.9	Promoter	5	6683750	6683963	214	2	13213351	NR_068950	-459	WBGene00198084	K11G9.10	ncRNA	#N/A	#N/A
10757	chrIV	6258833	6259333	501	+	TTS	NR_055528)	106.9	Promoter	4	6258766	6258786	21	1	13195754	NR_055528	67	WBGene00165201	21ur-7232	ncRNA	#N/A	#N/A
10759	chrI	3578852	3579352	501	+	exon	NM_001313538, exon 22 of 31)	106.9	Exon (NM_001313535/171926, exon 22 of 31)	1	3567651	3567707	57	2	13179777	NR_050043	-11145	WBGene00200878	Y47G6A.35	ncRNA	#N/A	#N/A
10761	chrIV	562552	563052	501	+	intron	NM_067546, intron 1 of 3)	106.9	Promoter	4	561527	561648	122	2	13191986	NR_052877	-904	WBGene00197815	F56A11.10	ncRNA	#N/A	#N/A
10762	chrV	3819812	3820312	501	+	promoter-TSS	NM_071656)	106.9	Promoter	5	3814028	3820158	6131	2	186716	NM_071656	0	WBGene00019180	H10D18.5	Uncharacterized protein	#N/A	#N/A
10763	chrIII	5922402	5922902	501	+	promoter-TSS	NM_065884)	106.9	Promoter	3	5923350	5924397	1048	1	182995	NM_065884	-448	WBGene00016193	C28H8.2	Uncharacterized protein	#N/A	WBGene00016193
10765	chrIII	4527835	4528335	501	+	exon	NM_001330837, exon 12 of 21)	106.9	Exon (NM_001330837/175590, exon 12 of 21)	3	4525149	4525370	222	2	13189242	NR_052258	-2465	WBGene00200973	F25F2.5	ncRNA	#N/A	#N/A
10766	chrX	3799084	3799584	501	+	TTS	NM_171657)	106.9	Promoter	6	3798223	3799642	1420	1	185248	NM_076258	861	WBGene00000033	abu-10	Activated in Blocked Unfolded protein response	#N/A	#N/A
10767	chrIV	1556217	1556717	501	+	promoter-TSS	NM_001307586)	106.9	Promoter	4	1557138	1557526	389	1	176963	NM_001307586	-421	WBGene00016424	C34H4.1	Uncharacterized protein	#N/A	#N/A
10768	chrX	7911546	7912046	501	+	exon	NM_076933, exon 6 of 14)	106.9	Exon (NM_076933/181050, exon 5 of 14)	6	7908022	7913930	5909	2	181050	NM_076933	1884	WBGene00016534	C39D10.7	Uncharacterized protein	#N/A	#N/A
10772	chrI	4610276	4610776	501	+	TTS	NM_059005)	106.9	Exon (NM_059007/172068, exon 5 of 6)	1	4610268	4614009	3742	2	172068	NM_059007	3233	WBGene00016650	ubr-4	UBR-type domain-containing protein	#N/A	#N/A
10773	chrIV	3794027	3794527	501	+	promoter-TSS	NM_068014)	106.9	Promoter	4	3794796	3796254	1459	1	187188	NM_001307318	-269	WBGene00019545	K09B3.1	ShKT domain-containing protein	#N/A	WBGene00019545
10774	chrX	10002089	10002589	501	+	intron	NM_077276, intron 3 of 8)	106.9	Promoter	6	10000939	10004899	3961	1	181213	NM_077277	1150	WBGene00008951	F19C6.2	Uncharacterized protein	#N/A	#N/A
10775	chrI	3926570	3927070	501	+	exon	NM_058866, exon 2 of 3)	106.9	Promoter	1	3925837	3927881	2045	2	171979	NM_058866	811	WBGene00020629	T20F5.7	RING-type domain-containing protein	#N/A	#N/A
10778	chrII	13546042	13546542	501	+	exon	NM_064446, exon 2 of 3)	106.9	Promoter	2	13542835	13547629	4795	2	190025	NM_064446	1087	WBGene00013000	ddl-2	WASH_WAHD domain-containing protein	#N/A	#N/A
10779	chrII	9656117	9656617	501	+	promoter-TSS	NM_063681)	106.9	Promoter	2	9656749	9657662	914	1	191563	NM_063681	-132	WBGene00014251	gstk-1	Glutathione S-transferase kappa 1	#N/A	#N/A
10780	chrIV	16540646	16541146	501	+	promoter-TSS	NR_066702)	106.9	Promoter	4	16540705	16540725	21	1	13209233	NR_066696	0	WBGene00172834	21ur-15074	ncRNA	#N/A	#N/A
10781	chrI	917044	917544	501	+	TTS	NR_049932)	106.9	Promoter	1	916168	916317	150	1	13179275	NR_049932	876	WBGene00201274	Y95B8A.16	ncRNA	#N/A	WBGene00201274
10783	chrI	2747568	2748068	501	+	Intergenic		106.9	Distal Intergenic	1	2744953	2745118	166	1	13179596	NR_049998	2615	WBGene00196517	Y71F9B.18	ncRNA	#N/A	#N/A
10784	chrI	6660304	6660804	501	+	TTS	NM_059512)	106.9	Promoter	1	6659272	6659356	85	2	13180662	NR_050212	-948	WBGene00200364	ZC581.14	ncRNA	#N/A	#N/A
10785	chrIII	8528089	8528589	501	+	exon	NM_066479, exon 2 of 2)	106.9	Promoter	3	8527012	8528560	1549	1	191053	NM_066479	1077	WBGene00022505	ZC21.3	Uncharacterized protein	#N/A	#N/A
10786	chrX	4425389	4425889	501	+	Intergenic		106.9	Distal Intergenic	6	4422886	4422964	79	1	13220290	NR_070876	2503	WBGene00197464	F15A8.8	ncRNA	#N/A	#N/A
10787	chrIII	3959881	3960381	501	+	promoter-TSS	NM_001129241)	106.9	Promoter	3	3960347	3961525	1179	1	187777	NM_001129241	0	WBGene00011215	R10E9.3	Uncharacterized protein	#N/A	#N/A
10788	chrX	12909870	12910370	501	+	promoter-TSS	NR_072334)	106.9	Promoter	6	12909889	12910028	140	2	13223326	NR_072334	0	WBGene00195375	C34E7.6	ncRNA	#N/A	#N/A
10789	chrIV	7519201	7519701	501	+	exon	NM_068816, exon 3 of 9)	106.9	Promoter	4	7517669	7519554	1886	2	177527	NM_001307271	0	WBGene00019902	R05G6.10	Ras-GEF domain-containing protein;Uncharacterized protein	#N/A	#N/A
10792	chrIV	10689758	10690258	501	+	promoter-TSS	NM_069576)	106.9	Promoter	4	10689616	10690195	580	2	187894	NM_069575	0	WBGene00011295	R102.8	Uncharacterized protein	#N/A	#N/A
10794	chrIII	4863808	4864308	501	+	TTS	NM_065612)	106.9	Promoter	3	4863438	4866862	3425	1	175647	NM_065613	370	WBGene00000767	coq-8	Atypical kinase coq-8, mitochondrial	#N/A	#N/A
10795	chrV	6140826	6141326	501	+	promoter-TSS	NM_001028620)	106.9	Promoter	5	6141111	6141326	216	2	13213138	NR_068847	0	WBGene00197882	F12F3.5	ncRNA	#N/A	#N/A
10796	chrX	9202455	9202955	501	+	Intergenic		106.9	Distal Intergenic	6	9211236	9212145	910	1	4363125	NM_001047759	-8281	WBGene00044743	crb-3	uncharacterized protein	#N/A	#N/A
10797	chrIII	10085559	10086059	501	+	promoter-TSS	NM_066837)	106.9	Promoter	3	10085403	10086064	662	1	13191038	NM_001268135	156	WBGene00194725	T16H12.13	Uncharacterized protein	#N/A	#N/A
10798	chrIV	9474580	9475080	501	+	Intergenic		106.9	Promoter	4	9473362	9473419	58	1	13197395	NR_056398	1218	WBGene00198988	F38E11.22	ncRNA	#N/A	#N/A
10800	chrII	7231990	7232490	501	+	promoter-TSS	NM_063108)	106.9	Promoter	2	7232854	7235835	2982	1	174189	NM_063108	-364	WBGene00017969	ctsa-3.1	Serine carboxypeptidase ctsa-3.1	#N/A	#N/A
10803	chrI	8821315	8821815	501	+	promoter-TSS	NM_059986)	106.9	Promoter	1	8822289	8823607	1319	1	185337	NM_059986	-474	WBGene00009458	F36A2.11	Uncharacterized protein	#N/A	#N/A
10804	chrII	14451619	14452119	501	+	TTS	NR_051907)	106.9	Promoter	2	14452280	14452300	21	2	13187961	NR_051907	181	WBGene00170998	21ur-12471	ncRNA	#N/A	#N/A
10805	chrIV	860308	860808	501	+	intron	NM_001307529, intron 4 of 22)	106.9	Promoter	4	862180	874529	12350	1	190314	NM_001307530	-1372	WBGene00021939	Y55F3BR.2	Uncharacterized protein	#N/A	#N/A
10806	chrIV	3733625	3734125	501	+	exon	NM_001307446, exon 6 of 7)	106.9	Exon (NM_001307445/177135, exon 10 of 11)	4	3735894	3737911	2018	2	177136	NM_068006	3786	WBGene00021370	nape-2	N-acyl-phosphatidylethanolamine-hydrolyzing phospholipase D	#N/A	#N/A
10808	chrIV	4595228	4595728	501	+	Intergenic		106.9	Distal Intergenic	4	4597244	4598984	1741	1	184679	NM_068193	-1516	WBGene00017593	F19C7.3	F-box domain-containing protein	#N/A	#N/A
10809	chrI	10323592	10324092	501	+	promoter-TSS	NM_060304)	106.9	Promoter	1	10323616	10324127	512	1	190923	NM_060305	0	WBGene00013712	dlc-6	Dynein Light Chain	#N/A	WBGene00013712
10810	chrV	9630442	9630942	501	+	promoter-TSS	NM_073084)	106.9	Promoter	5	9631060	9631080	21	1	13214454	NR_069207	-118	WBGene00173245	21ur-13884	ncRNA	#N/A	#N/A
10813	chrIII	675239	675739	501	+	promoter-TSS	NR_052047)	106.9	Promoter	3	675552	675665	114	1	13188296	NR_052047	0	WBGene00196366	W02B3.8	ncRNA	#N/A	#N/A
10815	chrI	12277461	12277961	501	+	TTS	NR_101633)	106.9	Promoter	1	12276742	12276807	66	1	24104561	NR_101633	719	WBGene00219943	F41D3.16	ncRNA	#N/A	#N/A
10817	chrI	12250437	12250937	501	+	TTS	NM_060690)	106.9	Promoter	1	12251906	12253554	1649	1	185603	NM_060691	-969	WBGene00009608	nhr-265	Nuclear Hormone Receptor family	#N/A	#N/A
10818	chrI	14693792	14694292	501	+	promoter-TSS	NM_061149)	106.9	Promoter	1	14694170	14700300	6131	1	173328	NM_061149	0	WBGene00013198	Y54E5A.2	Uncharacterized protein	#N/A	#N/A
10819	chrX	13198880	13199380	501	+	promoter-TSS	NR_072372)	106.9	Promoter	6	13198230	13198348	119	2	13223412	NR_072371	-532	WBGene00197532	F09D5.3	ncRNA	#N/A	#N/A
10821	chrII	13050044	13050544	501	+	intron	NM_064374, intron 6 of 7)	106.9	Exon (NM_064374/174949, exon 7 of 8)	2	13047987	13050758	2772	1	174949	NM_064374	2057	WBGene00009641	F42G4.2	Uncharacterized protein	#N/A	#N/A
10822	chrI	9156347	9156847	501	+	exon	NM_060053, exon 3 of 6)	106.9	Promoter	1	9155562	9157411	1850	1	172740	NM_060053	785	WBGene00009129	F25H5.7	Protein-tyrosine-phosphatase	#N/A	#N/A
10823	chrII	7687487	7687987	501	+	exon	NM_063211, exon 6 of 10)	106.9	Exon (NM_063211/174241, exon 6 of 10)	2	7685293	7689689	4397	1	174241	NM_063211	2194	WBGene00017545	F18A1.1	Recep_L_domain domain-containing protein	#N/A	#N/A
10824	chrIII	13493051	13493551	501	+	promoter-TSS	NM_001268276)	106.9	Promoter	3	13486643	13492430	5788	2	189006	NM_001268276	-621	WBGene00006691	twk-40	TWiK family of potassium channels	#N/A	#N/A
10825	chrV	11839144	11839644	501	+	promoter-TSS	NM_001028912)	106.9	Promoter	5	11839542	11840258	717	1	3565494	NM_001028912	0	WBGene00011266	R13H4.8	Uncharacterized protein	#N/A	#N/A
10828	chrIII	3468412	3469015	604	+	intron	NM_065314, intron 2 of 2)	106.15	Promoter	3	3467952	3469743	1792	2	183200	NM_065314	728	WBGene00007923	C34C12.4	Uncharacterized protein	#N/A	#N/A
10829	chrX	16058851	16059387	537	+	promoter-TSS	NM_078225)	106.1	Promoter	6	16057831	16058934	1104	2	188967	NM_078225	0	WBGene00012074	T27A8.2	Fork-head domain-containing protein	#N/A	WBGene00012074
10830	chrX	1745271	1745875	605	+	TTS	NM_075920)	106.1	Promoter	6	1745526	1746201	676	2	180499	NM_075920	326	WBGene00022292	Y75D11A.3	Uncharacterized protein	#N/A	#N/A
10832	chrI	9874643	9875143	501	+	TTS	NM_181999)	105.3	Promoter	1	9874698	9879119	4422	1	188818	NM_001264307	0	WBGene00002142	inx-20	Innexin	#N/A	#N/A
10834	chrIV	13229831	13230331	501	+	promoter-TSS	NR_131633)	105.3	Promoter	4	13229989	13232035	2047	1	3564995	NR_131633	0	WBGene00008178	C48D1.5	Uncharacterized protein	#N/A	#N/A
10835	chrI	13835072	13835572	501	+	promoter-TSS	NR_050703)	105.3	Promoter	1	13834876	13834941	66	2	13182871	NR_050703	-131	WBGene00194810	mir-2218.2	ncRNA	#N/A	#N/A
10837	chrIV	5261594	5262094	501	+	promoter-TSS	NR_002662)	105.3	Promoter	4	5261913	5262021	109	1	3565769	NR_002662	0	WBGene00004844	sls-2.12	ncRNA	#N/A	#N/A
10838	chrI	14086589	14087089	501	+	intron	NM_061056, intron 2 of 2)	105.3	Promoter	1	14088094	14089858	1765	1	190470	NM_061058	-1005	WBGene00013404	fbxb-101	FBA_2 domain-containing protein	#N/A	#N/A
10840	chrIII	8775104	8775604	501	+	promoter-TSS	NM_066539)	105.3	Promoter	3	8776266	8777548	1283	1	176233	NM_066539	-662	WBGene00019305	snap-29	Soluble NSF attachment protein 29	#N/A	WBGene00019305
10841	chrII	1537298	1537798	501	+	promoter-TSS	NM_061589)	105.3	Promoter	2	1537621	1538627	1007	1	190167	NM_061589	0	WBGene00021773	fbxb-42	F-box domain-containing protein	#N/A	#N/A
10842	chrV	4857467	4857967	501	+	TTS	NM_001322554)	105.3	Exon (NM_071900/178878, exon 6 of 7)	5	4855385	4856963	1579	1	183294	NM_071899	2082	WBGene00003591	nex-4	anNEXin family	#N/A	#N/A
10846	chrIII	7943319	7943819	501	+	exon	NM_066326, exon 4 of 7)	105.3	Exon (NM_066326/176116, exon 4 of 7)	3	7941723	7945307	3585	1	176116	NM_066326	1596	WBGene00016202	kle-2	Condensin-2 complex subunit kle-2	#N/A	WBGene00016202
10851	chrIV	6845067	6845567	501	+	TTS	NM_068652)	105.3	Promoter	4	6846400	6846420	21	2	24104164	NR_131554	853	WBGene00172354	21ur-7565	ncRNA	#N/A	#N/A
10852	chrX	13803202	13803702	501	+	exon	NM_171795, exon 1 of 11)	105.3	Promoter	6	13798639	13803571	4933	2	181495	NM_171795	0	WBGene00014215	obr-3	PH domain-containing protein	#N/A	#N/A
10853	chrII	6279599	6280099	501	+	TTS	NM_182121)	105.3	Promoter	2	6279736	6281081	1346	2	184440	NM_062857	982	WBGene00017442	F13H8.9	Aminotran_5 domain-containing protein	#N/A	#N/A
10854	chrV	17653154	17653654	501	+	Intergenic		105.3	Distal Intergenic	5	17640728	17650522	9795	2	186462	NM_075064	-2632	WBGene00010212	fbxa-192	F-box domain-containing protein	#N/A	#N/A
10859	chrIII	6216607	6217107	501	+	Intergenic		105.3	Promoter	3	6215288	6215530	243	2	182816	NM_065953	-1077	WBGene00016017	C23G10.11	Uncharacterized protein	#N/A	#N/A
10864	chrIII	11602729	11603229	501	+	Intergenic		105.3	Distal Intergenic	3	11608170	11609082	913	1	190495	NM_067100	-4941	WBGene00013427	Y66D12A.1	Uncharacterized protein	#N/A	WBGene00013427
10869	chrIII	9084189	9084689	501	+	TTS	NM_066611)	105.3	Distal Intergenic	3	9081830	9082450	621	1	176284	NM_066610	2359	WBGene00001386	far-2	Fatty-acid and retinol-binding protein 2	#N/A	#N/A
10871	chrIII	7871188	7871688	501	+	Intergenic		105.3	Distal Intergenic	3	7873787	7876862	3076	1	176105	NM_066310	-2099	WBGene00015332	tyr-1	Putative tyrosinase-like protein tyr-1	#N/A	#N/A
10872	chrIV	11339429	11339929	501	+	promoter-TSS	NM_069749).2	105.3	Promoter	4	11339735	11340106	372	2	186251	NM_069739	177	WBGene00001932	his-58	putative histone H2B 4	#N/A	#N/A
10873	chrIII	13313896	13314396	501	+	promoter-TSS	NM_171234)	105.3	Promoter	3	13314072	13314567	496	1	176752	NM_171234	0	WBGene00012807	Y43F4B.10	Uncharacterized protein	#N/A	#N/A
10875	chrI	12954614	12955126	513	+	TTS	NM_060864)	104.55	Promoter	1	12954012	12955216	1205	2	6418582	NM_001128975	90	WBGene00045468	F08A8.8	Uncharacterized protein	#N/A	#N/A
10877	chrIV	11726703	11727537	835	+	exon	NM_001268652, exon 5 of 7)	104.5	Promoter	4	11725953	11726098	146	1	13198298	NR_056696	750	WBGene00200172	K01A6.18	ncRNA	#N/A	#N/A
10879	chrIII	9966540	9967105	566	+	promoter-TSS	NM_066813)	104.5	Promoter	3	9963329	9966692	3364	2	187782	NM_066813	0	WBGene00011221	R10E12.2	Uncharacterized protein	#N/A	#N/A
10880	chrV	6902644	6903190	547	+	exon	NM_001356688, exon 47 of 49)	104.5	Promoter	5	6901136	6901285	150	2	13213445	NR_068983	-1359	WBGene00201654	K11C4.12	ncRNA	#N/A	#N/A
10882	chrX	1314608	1315108	501	+	intron	NM_075839, intron 8 of 9)	103.8	Exon (NM_075839/180474, exon 7 of 10)	6	1311621	1316528	4908	1	180474	NM_075839	2987	WBGene00019272	H42K12.3	Uncharacterized protein	#N/A	#N/A
10883	chrII	6298795	6299295	501	+	Intergenic		103.8	Distal Intergenic	2	6295900	6295920	21	1	13185336	NR_051189	2895	WBGene00172016	21ur-14881	ncRNA	#N/A	#N/A
10885	chrII	7504593	7505093	501	+	promoter-TSS	NM_063170)	103.8	Promoter	2	7505351	7506595	1245	1	182984	NM_063170	-258	WBGene00016183	C28F5.1	Uncharacterized protein	#N/A	#N/A
10886	chrI	646155	646655	501	+	promoter-TSS	NM_001306319)	103.8	Promoter	1	645639	645972	334	2	190486	NM_001306319	-183	WBGene00022030	Y65B4A.7	LIM zinc-binding domain-containing protein	#N/A	#N/A
10889	chrII	7487502	7488002	501	+	TTS	NR_051324)	103.8	Promoter	2	7487529	7487625	97	1	13185779	NR_051324	0	WBGene00201556	D1022.16	ncRNA	#N/A	#N/A
10890	chrX	3329184	3329684	501	+	TTS	NR_070675)	103.8	Promoter	6	3329562	3329700	139	2	13219903	NR_070675	16	WBGene00197344	F11D5.15	ncRNA	#N/A	#N/A
10892	chrIV	12544738	12545238	501	+	exon	NM_070000, exon 5 of 5)	103.8	Exon (NM_070000/178205, exon 5 of 5)	4	12542216	12545330	3115	1	178205	NM_070000	2522	WBGene00001820	ham-1	Stork_head domain-containing protein	#N/A	#N/A
10894	chrIV	1554631	1555131	501	+	promoter-TSS	NM_067696)	103.8	Promoter	4	1555580	1557526	1947	1	176963	NM_067696	-449	WBGene00016424	C34H4.1	Uncharacterized protein	#N/A	#N/A
10895	chrV	12562683	12563183	501	+	promoter-TSS	NM_073744)	103.8	Promoter	5	12563487	12565639	2153	1	179721	NM_073744	-304	WBGene00008452	mrps-5	Putative 28S ribosomal protein S5, mitochondrial	#N/A	WBGene00008452
10897	chrX	6423077	6423577	501	+	exon	NM_076678, exon 16 of 21)	103.8	Exon (NM_076678/180915, exon 16 of 21)	6	6420109	6420709	601	2	13221052	NM_001270113	-2368	WBGene00206386	K10C2.12	Ubiquitin-like domain-containing protein	#N/A	#N/A
10898	chrX	2474310	2474810	501	+	promoter-TSS	NM_076047)	103.8	Promoter	6	2474226	2474246	21	1	13219601	NR_070508	84	WBGene00171163	21ur-14791	ncRNA	#N/A	#N/A
10899	chrII	11508439	11508939	501	+	TTS	NR_051712)	103.8	Promoter	2	11508750	11508815	66	2	13187165	NR_051712	0	WBGene00196007	B0334.16	ncRNA	#N/A	#N/A
10900	chrX	8454699	8455199	501	+	promoter-TSS	NR_071700)	103.8	Promoter	6	8450657	8455640	4984	2	181099	NM_077034	441	WBGene00001068	dpy-6	DumPY: shorter than wild-type	#N/A	#N/A
10901	chrIV	11174065	11174565	501	+	exon	NM_069693, exon 7 of 8)	103.8	Exon (NM_069693/178024, exon 7 of 8)	4	11172410	11172539	130	2	13198078	NR_056614	-1526	WBGene00196519	C08F8.10	ncRNA	#N/A	#N/A
10907	chrIII	13751908	13752408	501	+	promoter-TSS	NM_001027498)	103.8	Promoter	3	13752522	13755733	3212	1	176811	NM_001027498	-114	WBGene00023451	mlc-7	Myosin Light Chain	#N/A	#N/A
10908	chrX	1409766	1410266	501	+	promoter-TSS	NR_070386)	103.8	Promoter	6	1410036	1410465	430	1	13219276	NR_070386	0	WBGene00199810	F19G12.12	ncRNA	#N/A	#N/A
10909	chrX	16456907	16457407	501	+	promoter-TSS	NM_078271)	103.8	Promoter	6	16457459	16471150	13692	1	3565986	NM_078271	-52	WBGene00003555	nas-39	Zinc metalloproteinase nas-39	#N/A	WBGene00003555
10911	chrIV	11509890	11510390	501	+	TTS	NM_069769)	103.8	Promoter	4	11509896	11510745	850	2	3565135	NM_001028145	355	WBGene00010848	M04B2.6	Uncharacterized protein	#N/A	#N/A
10912	chrIII	5883807	5884307	501	+	promoter-TSS	NM_001047384)	103.8	Promoter	3	5884307	5885775	1469	1	182996	NM_001047383	0	WBGene00016196	C28H8.5	ShKT domain-containing protein	#N/A	#N/A
10913	chrV	5872787	5873287	501	+	TTS	NR_068812)	103.8	Promoter	5	5873301	5873450	150	2	13213046	NR_068812	163	WBGene00201137	C02G6.5	ncRNA	#N/A	#N/A
10914	chrII	3391140	3391640	501	+	TTS	NM_001330947)	103.8	Promoter	2	3388280	3391586	3307	2	188175	NM_062128	0	WBGene00020292	nep-19	pseudo	#N/A	#N/A
10916	chrV	418989	419489	501	+	promoter-TSS	NM_171430)	103.8	Promoter	5	419709	421754	2046	1	178565	NM_001029061	-220	WBGene00021448	Y39D8A.1	Uncharacterized protein	#N/A	#N/A
10919	chrII	15162746	15163246	501	+	TTS	NM_064714)	103.8	Promoter	2	15163865	15164543	679	2	190223	NM_064714	1297	WBGene00001774	gst-26	Glutathione S-Transferase	#N/A	#N/A
10920	chrII	6324112	6324612	501	+	promoter-TSS	NR_051192)	103.8	Promoter	2	6324113	6324224	112	2	13185345	NR_051191	0	WBGene00201100	C32D5.19	ncRNA	#N/A	#N/A
10921	chrIV	4431007	4431507	501	+	exon	NM_001307696, exon 4 of 7)	103.8	Promoter	4	4430345	4432069	1725	1	177207	NM_001307696	662	WBGene00019949	R08C7.5	Uncharacterized protein	#N/A	#N/A
10923	chrII	10120765	10121265	501	+	exon	NM_063783, exon 4 of 32)	103.8	Promoter	2	10109279	10121825	12547	2	174576	NM_063783	560	WBGene00003058	lov-1	Location of vulva defective 1	#N/A	#N/A
10924	chrV	13471897	13472397	501	+	intron	NM_073942, intron 1 of 4)	103.8	Promoter	5	13469308	13473525	4218	2	188388	NM_073942	1128	WBGene00011692	T10G3.1	Uncharacterized protein	#N/A	#N/A
10926	chrX	13112401	13112901	501	+	Intergenic		103.8	Promoter	6	13113936	13116068	2133	1	184623	NM_001047780	-1035	WBGene00008926	F17H10.2	Uncharacterized protein	#N/A	#N/A
10927	chrI	802712	803212	501	+	promoter-TSS	NM_001306304)	103.8	Promoter	1	803402	834668	31267	1	171670	NM_001306304	-190	WBGene00022518	zfh-2	Zinc Finger and Homeobox	#N/A	#N/A
10929	chrIII	5548975	5549475	501	+	exon	NM_065787, exon 6 of 8)	103.8	Exon (NM_065787/175764, exon 6 of 8)	3	5547132	5551113	3982	1	175764	NM_065786	1843	WBGene00017302	F09F7.5	CRIB domain-containing protein	#N/A	WBGene00017302
10930	chrIV	8294661	8295161	501	+	TTS	NM_068993)	103.8	Promoter	4	8294690	8297195	2506	1	177624	NM_068994	0	WBGene00019503	tbce-1	Tubulin-folding cofactor E	#N/A	#N/A
10931	chrIV	5972492	5972992	501	+	promoter-TSS	NR_055053)	103.8	Promoter	4	5972576	5972721	146	1	13195229	NR_055050	0	WBGene00200257	B0350.75	ncRNA	#N/A	#N/A
10932	chrIV	12560775	12561275	501	+	TTS	NM_070003)	103.8	Promoter	4	12560868	12561176	309	1	3565852	NM_001028451	0	WBGene00014084	snb-7	V-SNARE coiled-coil homology domain-containing protein	#N/A	#N/A
10933	chrI	9444088	9444588	501	+	promoter-TSS	NM_060107)	103.8	Promoter	1	9441972	9444195	2224	2	172771	NM_060107	0	WBGene00003172	mec-8	Uncharacterized protein	#N/A	WBGene00003172
10935	chrII	12392852	12393352	501	+	TTS	NM_064228)	103.8	Promoter	2	12392752	12393743	992	2	190346	NM_064229	391	WBGene00013279	Y57A10B.7	Uncharacterized protein	#N/A	#N/A
10936	chrIV	7931622	7932122	501	+	exon	NM_068923, exon 9 of 12)	103.8	Exon (NM_068923/177584, exon 9 of 12)	4	7934128	7937659	3532	1	259580	NM_068924	-2006	WBGene00000242	bbs-2	Bardet-Biedl syndrome 2 protein homolog	#N/A	#N/A
10937	chrIII	9731396	9731896	501	+	Intergenic		103.8	Promoter	3	9730478	9730614	137	1	13190890	NR_052635	918	WBGene00197322	T05G5.13	ncRNA	#N/A	#N/A
10939	chrX	13832320	13832820	501	+	Intergenic		103.8	Distal Intergenic	6	13834427	13836522	2096	1	184683	NM_077905	-1607	WBGene00008955	F19D8.2	Uncharacterized protein	#N/A	#N/A
10940	chrV	16249836	16250336	501	+	exon	NM_074700, exon 10 of 14)	103.8	Promoter	5	16248934	16249027	94	1	13217364	NR_070071	902	WBGene00197290	F21H7.17	ncRNA	#N/A	#N/A
10942	chrII	5492342	5492842	501	+	Intergenic		103.8	Distal Intergenic	2	5494085	5494505	421	2	184374	NM_062645	1663	WBGene00017395	F12A10.6	Uncharacterized protein	#N/A	#N/A
10944	chrX	2827649	2828149	501	+	Intergenic		103.8	Promoter	6	2823579	2826811	3233	2	191965	NM_076089	-838	WBGene00006055	ssr-2	Sperm-Specific family, class R	#N/A	#N/A
10946	chrV	5159357	5159857	501	+	exon	NM_071981, exon 2 of 2)	103.8	Promoter	5	5158623	5159836	1214	1	182136	NM_071981	734	WBGene00004099	abu-15	Activated in Blocked Unfolded protein response	#N/A	#N/A
10948	chrII	10589719	10590219	501	+	exon	NM_001322753, exon 2 of 5)	103.8	Exon (NM_063882/3565889, exon 2 of 5)	2	10588061	10592558	4498	1	3565889	NM_001322753	1658	WBGene00000796	crn-3	HRDC domain-containing protein	#N/A	#N/A
10949	chrX	2515500	2516000	501	+	promoter-TSS	NM_076056)	103.8	Promoter	6	2509741	2515309	5569	2	180555	NM_076056	-191	WBGene00006365	syg-1	Synaptogenesis protein syg-1	#N/A	#N/A
10950	chrX	16792592	16793092	501	+	TTS	NR_072919)	103.8	Promoter	6	16791525	16793112	1588	2	181726	NM_078308	20	WBGene00020146	got-1.2	Aspartate aminotransferase, cytoplasmic	#N/A	#N/A
10951	chrX	3778118	3778618	501	+	TTS	NM_076252)	103.8	Exon (NM_001270075/180665, exon 6 of 6)	6	3778524	3781070	2547	2	180665	NM_001270075	2452	WBGene00018538	marg-1	pharyngeal MARGginal cell marker	#N/A	#N/A
10952	chrV	4120187	4120687	501	+	exon	NM_071746, exon 2 of 3)	103.8	Promoter	5	4119890	4120729	840	2	188106	NM_071746	42	WBGene00020241	T05B4.10	Uncharacterized protein	#N/A	#N/A
10955	chrV	8285721	8286221	501	+	Intergenic		103.8	Promoter	5	8282612	8284885	2274	2	184790	NM_072738	-836	WBGene00017681	slc-17.5	MFS domain-containing protein	#N/A	#N/A
10957	chrI	11890658	11891158	501	+	promoter-TSS	NR_138525)	103.8	Promoter	1	11888501	11890558	2058	2	190006	NR_138525	-100	WBGene00000821	csp-3	Non-catalytic caspase homolog csp-3	#N/A	#N/A
10959	chrV	4419600	4420100	501	+	promoter-TSS	NM_071818)	103.8	Promoter	5	4419454	4419867	414	2	189984	NM_071817	0	WBGene00021620	Y47D7A.7	Uncharacterized protein	#N/A	#N/A
10961	chrV	12503803	12504303	501	+	TTS	NM_073733)	103.8	Promoter	5	12503805	12505102	1298	1	189061	NM_073734	0	WBGene00012142	T28H10.1	4'-phosphopantetheinyl transferase	#N/A	#N/A
10962	chrII	7942725	7943225	501	+	TTS	NM_063269)	103.8	Exon (NM_063269/174279, exon 8 of 10)	2	7941171	7942565	1395	1	191388	NM_063268	1554	WBGene00014053	ZK669.3	GILT-like protein ZK669.3	#N/A	#N/A
10964	chrIV	6352432	6352932	501	+	Intergenic		103.8	Promoter	4	6354024	6357243	3220	1	13195847	NR_101924	-1092	WBGene00189951	linc-29	ncRNA	#N/A	#N/A
10965	chrIV	4629118	4629618	501	+	promoter-TSS	NR_053124)	103.8	Promoter	4	4630304	4630324	21	1	13192985	NR_053124	-686	WBGene00169973	21ur-9960	ncRNA	#N/A	#N/A
10966	chrV	19251790	19252290	501	+	promoter-TSS	NM_001277007)	103.8	Promoter	5	19252181	19253054	874	1	24104466	NM_001277007	0	WBGene00219452	F21D9.11	FBA_2 domain-containing protein	#N/A	#N/A
10968	chrIII	13403092	13403592	501	+	promoter-TSS	NM_067365)	103.8	Promoter	3	13403303	13404306	1004	1	184362	NM_067365	0	WBGene00003249	mig-18	Abnormal cell migration protein 18	#N/A	#N/A
10970	chrI	10523115	10523615	501	+	exon	NM_060352, exon 5 of 8)	103.8	Promoter	1	10524459	10525486	1028	1	186603	NM_060353	-844	WBGene00010324	F59C6.3	Uncharacterized protein	#N/A	#N/A
10971	chrII	11866715	11867215	501	+	exon	NM_064133, exon 13 of 16)	103.8	Promoter	2	11863525	11865457	1933	2	187334	NM_001027080	-1258	WBGene00010786	K12D12.4	Uncharacterized protein	#N/A	#N/A
10972	chrI	11151309	11151809	501	+	intron	NM_060468, intron 2 of 2)	103.8	Promoter	1	11151241	11151939	699	1	191213	NM_060468	68	WBGene00013930	clec-96	C-type lectin domain-containing protein	#N/A	#N/A
10973	chrV	3755509	3756009	501	+	promoter-TSS	NM_071638)	103.8	Promoter	5	3750220	3755796	5577	2	178791	NM_071638	0	WBGene00021482	Y39H10A.6	WD_REPEATS_REGION domain-containing protein	#N/A	WBGene00021482
10975	chrX	16506967	16507467	501	+	TTS	NR_052554).8	103.8	Exon (NM_078276/188891, exon 4 of 4)	6	16505248	16507411	2164	1	188891	NM_078276	1719	WBGene00020795	T25D1.3	F-box domain-containing protein	#N/A	#N/A
10978	chrI	2781233	2781733	501	+	exon	NM_058642, exon 12 of 12)	103.8	Exon (NM_058642/190592, exon 12 of 12)	1	2780850	2784271	3422	2	190592	NM_058642	2538	WBGene00022133	Y71F9B.15	Uncharacterized protein	#N/A	#N/A
10981	chrIII	8392121	8392621	501	+	intron	NM_001313003, intron 1 of 2)	103.8	Promoter	3	8389989	8390671	683	2	4363052	NM_001047430	-1450	WBGene00044677	ZK353.10	Uncharacterized protein	#N/A	#N/A
10982	chrV	14919129	14919730	602	+	promoter-TSS	NM_001368476)	103.1	Promoter	5	14917807	14919418	1612	2	179991	NM_001368476	0	WBGene00012364	zmp-4	ZnMc domain-containing protein	#N/A	#N/A
10983	chrI	8698647	8699319	673	+	intron	NM_001129002, intron 8 of 10)	103	Exon (NM_001129002/172676, exon 9 of 11)	1	8696607	8697500	894	1	172675	NM_059954	2040	WBGene00009565	F39H11.1	Bucentaur	#N/A	#N/A
10985	chrII	3750562	3751062	501	+	promoter-TSS	NM_001047298)	102.2	Promoter	2	3749150	3750719	1570	2	4363024	NM_001047298	0	WBGene00044692	fbxb-91	F-box domain-containing protein	#N/A	#N/A
10989	chrII	1315144	1315644	501	+	intron	NM_061546, intron 6 of 13)	102.2	Intron (NM_061546/173511, intron 6 of 13)	2	1319221	1319273	53	2	13183550	NR_050834	3629	WBGene00195498	F56D12.8	ncRNA	#N/A	WBGene00195498
10990	chrV	6834286	6834786	501	+	intron	NM_072336, intron 5 of 17)	102.2	Promoter	5	6832290	6835342	3053	2	188524	NM_072336	556	WBGene00020526	T15B7.14	Uncharacterized protein	#N/A	WBGene00020526
10991	chrV	5747457	5747957	501	+	promoter-TSS	NM_072107)	102.2	Promoter	5	5747820	5751953	4134	1	178962	NM_072107	0	WBGene00019599	acds-10	ACaD (ACAD, acyl-CoA Dehydrogenase) Sequence homolog	#N/A	#N/A
10993	chrI	9907324	9907824	501	+	promoter-TSS	NM_001264317)	102.2	Promoter	1	9907403	9907525	123	1	13181667	NR_050453	0	WBGene00197776	F52F12.12	ncRNA	#N/A	#N/A
10999	chrV	8033225	8033725	501	+	exon	NM_072669, exon 6 of 8)	102.2	Promoter	5	8035112	8039257	4146	1	179185	NM_072670	-1387	WBGene00022629	algn-12	putative Dol-P-Man:Man(7)GlcNAc(2)-PP-Dol alpha-1,6-mannosyltransferase	#N/A	#N/A
11000	chrX	13914160	13914660	501	+	TTS	NM_077916)	102.2	Promoter	6	13911225	13912969	1745	2	189552	NM_077915	-1191	WBGene00012513	Y26E6A.2	Uncharacterized protein	#N/A	#N/A
11003	chrX	4622119	4622619	501	+	Intergenic		102.2	Distal Intergenic	6	4617528	4620423	2896	2	180734	NM_171673	-1696	WBGene00004148	pqn-65	Prion-like-(Q/N-rich)-domain-bearing protein	#N/A	#N/A
11004	chrIII	6245205	6245705	501	+	promoter-TSS	NR_052363)	102.2	Promoter	3	6244830	6245819	990	2	188435	NM_065959	114	WBGene00020441	bcas-2	Pre-mRNA-splicing factor SPF27	#N/A	#N/A
11005	chrIV	10748831	10749331	501	+	TTS	NM_001028232)	102.2	Promoter	4	10748412	10750102	1691	2	177968	NM_069590	771	WBGene00012007	T25B9.1	Aminotran_1_2 domain-containing protein	#N/A	#N/A
11006	chrIV	12084361	12084861	501	+	promoter-TSS	NM_069890)	102.2	Promoter	4	12084478	12085228	751	1	178147	NM_069889	0	WBGene00008683	repo-1	Matrin-type domain-containing protein	#N/A	#N/A
11007	chrIV	6210711	6211211	501	+	promoter-TSS	NR_055504)	102.2	Promoter	4	6211000	6212896	1897	1	177381	NM_068531	0	WBGene00016760	C49A9.6	Uncharacterized protein	#N/A	#N/A
11009	chrII	1931550	1932050	501	+	intron	NM_061731, intron 12 of 14)	102.2	Promoter	2	1930190	1930747	558	2	186095	NM_061730	-803	WBGene00018670	F52C6.13	pseudo	#N/A	#N/A
11010	chrII	10452300	10452800	501	+	promoter-TSS	NM_063846)	102.2	Promoter	2	10452920	10455085	2166	1	191389	NM_063846	-120	WBGene00014060	ZK673.4	Uncharacterized protein	#N/A	#N/A
11011	chrX	2667829	2668329	501	+	promoter-TSS	NM_001361787)	102.2	Promoter	6	2668173	2670464	2292	1	182438	NM_001361786	0	WBGene00015621	C09B7.2	Uncharacterized protein	#N/A	WBGene00015621
11012	chrIV	13435855	13436355	501	+	promoter-TSS	NR_053273).11	102.2	Promoter	4	13435786	13435886	101	2	13189461	NR_052305	0	WBGene00195000	F54D8.7	ncRNA	#N/A	#N/A
11013	chrIII	9800768	9801268	501	+	intron	NM_066771, intron 3 of 4)	102.2	Exon (NM_066771/176386, exon 4 of 5)	3	9799111	9802285	3175	1	176386	NM_066771	1657	WBGene00014011	ZK632.2	Uncharacterized protein	#N/A	WBGene00014011
11016	chrII	11481594	11482094	501	+	Intergenic		102.2	Distal Intergenic	2	11479382	11479402	21	2	13187151	NR_051709	-2192	WBGene00165467	21ur-12490	ncRNA	#N/A	#N/A
11017	chrV	17089844	17090344	501	+	promoter-TSS	NM_074926)	102.2	Promoter	5	17090390	17091614	1225	1	13217708	NM_001276981	-46	WBGene00005444	srh-237	Serpentine Receptor, class H	#N/A	#N/A
11018	chrIV	236925	237425	501	+	TTS	NM_067481)	102.2	Promoter	4	232596	237450	4855	2	176839	NM_067480	25	WBGene00019822	ints-13	Cell cycle regulator Mat89Bb	#N/A	#N/A
11019	chrIV	16950472	16950972	501	+	intron	NM_001268984, intron 1 of 8)	102.2	Promoter	4	16950067	16962803	12737	1	190999	NM_001268984	405	WBGene00013792	rad-54.B	Uncharacterized protein	#N/A	#N/A
11021	chrI	13813537	13814037	501	+	intron	NM_001026502, intron 2 of 2)	102.2	Promoter	1	13812213	13814304	2092	2	3565298	NM_001026502	267	WBGene00012371	W09G3.8	Immediate early response 3-interacting protein 1	#N/A	#N/A
11022	chrI	13949346	13949846	501	+	exon	NM_061033, exon 3 of 8)	102.2	Exon (NM_061033/190579, exon 3 of 8)	1	13943350	13951628	8279	2	190579	NM_061033	1782	WBGene00013506	usp-3	Ubiquitin carboxyl-terminal hydrolase	#N/A	#N/A
11023	chrI	11825539	11826039	501	+	intron	NR_050583, intron 2 of 2)	102.2	Intron (NR_050583/13182188, intron 2 of 0)	1	11827549	11828619	1071	2	188001	NM_060604	2580	WBGene00011390	T02G6.7	pseudo	#N/A	#N/A
11027	chrIII	11124002	11124502	501	+	intron	NM_067032, intron 7 of 7)	102.2	Intron (NM_067032/190016, intron 7 of 7)	3	11126898	11127628	731	2	24105117	NM_001276799	3126	WBGene00219394	Y48A6C.8	Uncharacterized protein	#N/A	#N/A
11034	chrIII	9172161	9172661	501	+	intron	NM_066631, intron 1 of 8)	100.6	Promoter	3	9168361	9172737	4377	2	176296	NM_066631	76	WBGene00002081	ina-1	Integrin alpha ina-1	#N/A	#N/A
11036	chrIII	11819470	11819970	501	+	TTS	NM_067129)	100.6	Exon (NM_067129/176611, exon 5 of 5)	3	11819805	11822468	2664	2	176612	NM_067130	2498	WBGene00007680	maa-1	ACB domain-containing protein	#N/A	#N/A
11037	chrII	9267538	9268038	501	+	exon	NM_063573, exon 1 of 3)	100.6	Promoter	2	9267539	9268296	758	1	174468	NM_063573	0	WBGene00007224	C01G6.2	Uncharacterized protein	#N/A	#N/A
11039	chrV	18416021	18416521	501	+	intron	NM_075202, intron 4 of 6)	100.6	Exon (NM_075202/191267, exon 5 of 7)	5	18414351	18416861	2511	1	191267	NM_075202	1670	WBGene00013950	txt-8	Lipase ZK262.3	#N/A	#N/A
11040	chrIII	10296915	10297415	501	+	TTS	NR_052689)	100.6	Promoter	3	10297208	10297342	135	2	13191099	NR_052689	0	WBGene00198925	T07A5.8	ncRNA	#N/A	#N/A
11041	chrV	1455308	1455808	501	+	promoter-TSS	NR_068607)	100.6	Promoter	5	1455062	1456646	1585	1	187730	NM_071019	246	WBGene00019980	chil-14	CHItinase-Like	#N/A	#N/A
11043	chrV	5188102	5188602	501	+	intron	NM_001356637, intron 4 of 6)	100.6	Intron (NM_001356637/182143, intron 4 of 6)	5	5178618	5192531	13914	2	182143	NM_001356637	3929	WBGene00015371	C03A7.13	Glucuronosyltransferase	#N/A	#N/A
11044	chrIV	10315115	10315615	501	+	Intergenic		100.6	Distal Intergenic	4	10310798	10313606	2809	2	177918	NM_069492	-1509	WBGene00011173	acs-18	AMP-binding domain-containing protein	#N/A	#N/A
11046	chrII	7115031	7115531	501	+	exon	NM_063071, exon 3 of 7)	100.6	Promoter	2	7113794	7115874	2081	2	184302	NM_063071	343	WBGene00017351	cutl-5	ZP domain-containing protein	#N/A	WBGene00017351
11047	chrX	3398305	3398805	501	+	exon	NM_076187, exon 3 of 4)	100.6	Promoter	6	3397799	3400016	2218	2	180628	NM_076187	1211	WBGene00000503	cht-1	putative endochitinase	#N/A	#N/A
11048	chrV	6196276	6196776	501	+	TTS	NR_068848)	100.6	Promoter	5	6195703	6195972	270	1	13213139	NR_068848	573	WBGene00197477	H05O09.3	ncRNA	#N/A	#N/A
11049	chrII	9561968	9562468	501	+	Intergenic		100.6	Distal Intergenic	2	9559533	9559939	407	2	185326	NM_063655	-2029	WBGene00009449	F35H8.4	Uncharacterized protein	#N/A	#N/A
11050	chrIV	12459736	12460236	501	+	intron	NM_069981, intron 6 of 6)	100.6	Exon (NM_069981/182917, exon 6 of 7)	4	12456960	12458561	1602	1	182916	NR_131625	2776	WBGene00007734	C25G4.7	Uncharacterized protein	#N/A	#N/A
11051	chrI	6311835	6312335	501	+	promoter-TSS	NM_059422)	100.6	Promoter	1	6312750	6314592	1843	1	184958	NM_059422	-415	WBGene00005171	srg-14	Serpentine receptor class gamma-14	#N/A	#N/A
11053	chrII	1001196	1001696	501	+	promoter-TSS	NM_061481)	100.6	Promoter	2	1000474	1001444	971	2	185787	NM_061480	0	WBGene00018458	fbxb-30	FBA_2 domain-containing protein	#N/A	#N/A
11054	chrII	1468080	1468580	501	+	exon	NM_061576, exon 2 of 7)	100.6	Promoter	2	1467747	1469554	1808	1	190173	NM_061576	333	WBGene00021779	Y51H7C.1	Uncharacterized protein	#N/A	#N/A
11055	chrIV	7872427	7872927	501	+	intron	NM_068906, intron 6 of 6)	100.6	Exon (NM_068906/188160, exon 5 of 7)	4	7870865	7873034	2170	1	188160	NM_068906	1562	WBGene00020289	T06C10.3	Tyrosine-protein kinase	#N/A	#N/A
11056	chrII	5521593	5522093	501	+	intron	NM_001368588, intron 2 of 2)	100.6	Promoter	2	5521711	5521964	254	1	39010829	NM_001368588	0	WBGene00303359	ZK177.12	Uncharacterized protein	#N/A	#N/A
11057	chrV	1884667	1885167	501	+	Intergenic		100.6	Distal Intergenic	5	1876201	1882190	5990	2	189580	NM_071122	-2477	WBGene00021305	zig-11	Ig-like domain-containing protein	#N/A	WBGene00021305
11058	chrIII	13379329	13379829	501	+	intron	NM_067355, intron 2 of 2)	100.6	Promoter	3	13378478	13380294	1817	2	176759	NM_067355	465	WBGene00011401	T03F6.6	Receptor expression-enhancing protein	#N/A	#N/A
11059	chrIV	14204625	14205125	501	+	TTS	NM_070326)	100.6	Promoter	4	14203486	14205162	1677	1	178373	NM_070325	1139	WBGene00008536	F02H6.3	Uncharacterized protein	#N/A	#N/A
11060	chrIII	6412522	6413022	501	+	TTS	NM_001268010)	100.6	Promoter	3	6410101	6411489	1389	2	182258	NM_066003	-1033	WBGene00015483	C05D11.5	Putative hydroxypyruvate isomerase	#N/A	#N/A
11062	chrIII	967287	967787	501	+	Intergenic		100.6	Distal Intergenic	3	962304	963526	1223	1	188440	NM_064906	4983	WBGene00020448	fbxa-51	F-box domain-containing protein	#N/A	#N/A
11065	chrIV	12383463	12383963	501	+	TTS	NM_069962)	100.6	Promoter	4	12383172	12383920	749	1	178187	NM_069961	291	WBGene00009215	thn-2	THaumatiN family	#N/A	#N/A
11066	chrIV	9743510	9744010	501	+	promoter-TSS	NM_069333)	100.6	Promoter	4	9741897	9743112	1216	2	182982	NM_069333	-398	WBGene00007794	C28D4.7	DUF1248 domain-containing protein	#N/A	#N/A
11067	chrIV	6443989	6444489	501	+	promoter-TSS	NR_055700)	100.6	Promoter	4	6444655	6444675	21	2	13195971	NR_055698	186	WBGene00047035	21ur-2591	ncRNA	#N/A	#N/A
11068	chrX	14713008	14713508	501	+	exon	NM_078042, exon 6 of 22)	100.6	Promoter	6	14711594	14718552	6959	1	181566	NM_078042	1414	WBGene00006432	atrn-1	Putative protein tag-53	#N/A	#N/A
11069	chrX	10925819	10926319	501	+	Intergenic		100.6	Promoter	6	10924218	10924354	137	2	13222658	NR_072055	-1465	WBGene00197522	T21B6.10	ncRNA	#N/A	#N/A
11072	chrII	834164	834664	501	+	Intergenic		100.6	Distal Intergenic	2	837809	838470	662	2	185033	NM_061427	3806	WBGene00017876	F28A10.8	Uncharacterized protein	#N/A	#N/A
11075	chrX	5282414	5282914	501	+	intron	NM_076495, intron 7 of 8)	100.6	Promoter	6	5283836	5289540	5705	1	180800	NM_001129670	-922	WBGene00017974	vps-41	Vacuolar protein sorting-associated protein 41 homolog	#N/A	#N/A
11077	chrIII	191171	191671	501	+	promoter-TSS	NM_064775)	100.6	Promoter	3	191805	191825	21	2	13188170	NR_052034	154	WBGene00169072	21ur-15576	ncRNA	#N/A	#N/A
11079	chrIII	9293981	9294481	501	+	exon	NM_066646, exon 3 of 7)	100.6	Promoter	3	9293205	9296017	2813	1	176308	NM_066646	776	WBGene00010453	fozi-1	Formin-homology and zinc finger domains protein 1	#N/A	#N/A
11080	chrII	3417430	3417930	501	+	intron	NM_062136, intron 3 of 12)	100.6	Promoter	2	3416838	3420656	3819	1	184628	NM_062136	592	WBGene00017550	nep-6	NEPrilysin metallopeptidase family	#N/A	#N/A
11081	chrV	10043401	10043901	501	+	promoter-TSS	NM_001361765)	100.6	Promoter	5	10043437	10043561	125	2	13214612	NR_069252	0	WBGene00197228	T06E8.3	ncRNA	#N/A	#N/A
11082	chrV	3916967	3917467	501	+	promoter-TSS	NM_071683)	100.6	Promoter	5	3917551	3918446	896	1	187098	NM_071683	-84	WBGene00005958	srx-67	G_PROTEIN_RECEP_F1_2 domain-containing protein	#N/A	#N/A
11083	chrX	16056251	16056751	501	+	promoter-TSS	NR_131740)	100.6	Promoter	6	16057374	16057539	166	1	24104952	NR_102245	-623	WBGene00220101	T27A8.8	ncRNA	#N/A	#N/A
11086	chrX	10499442	10499942	501	+	promoter-TSS	NR_071983)	100.6	Promoter	6	10500238	10500293	56	1	13222521	NR_071983	-296	WBGene00199774	F14F3.13	ncRNA	#N/A	#N/A
11087	chrIII	9198091	9198591	501	+	exon	NM_066634, exon 4 of 18)	100.6	Promoter	3	9193219	9199507	6289	2	176299	NM_066634	916	WBGene00013849	ZC84.6	Uncharacterized protein	#N/A	#N/A
11091	chrIII	9941719	9942219	501	+	promoter-TSS	NR_052661)	100.6	Promoter	3	9942217	9942237	21	1	13190981	NR_052661	0	WBGene00171929	21ur-13321	ncRNA	#N/A	#N/A
11093	chrX	7461746	7462246	501	+	promoter-TSS	NR_071492)	99.1	Promoter	6	7462727	7462869	143	1	13221444	NR_071492	-481	WBGene00198062	K08A8.13	ncRNA	#N/A	#N/A
11094	chrII	1538613	1539113	501	+	promoter-TSS	NM_061590)	99.1	Promoter	2	1538891	1539882	992	1	187035	NM_061590	0	WBGene00019416	fbxb-44	F-box domain-containing protein	#N/A	#N/A
11096	chrIII	6795194	6795694	501	+	promoter-TSS	NM_066081)	99.1	Promoter	3	6795639	6797621	1983	1	187631	NM_066081	0	WBGene00019907	R05H11.1	F-box domain-containing protein	#N/A	WBGene00019907
11098	chrIV	12118485	12118985	501	+	exon	NM_069898, exon 6 of 12)	99.1	Exon (NM_069898/178156, exon 6 of 12)	4	12115202	12121124	5923	2	178156	NM_069898	2139	WBGene00010890	ddb-1	DNA damage-binding protein 1	#N/A	#N/A
11100	chrIII	7349689	7350189	501	+	promoter-TSS	NM_066220)	99.1	Promoter	3	7347601	7349164	1564	2	176044	NM_066220	-525	WBGene00017273	gos-28	Golgi SNAP receptor complex member 1	#N/A	#N/A
11102	chrX	16240573	16241073	501	+	Intergenic		99.1	Distal Intergenic	6	16245194	16245559	366	1	189335	NM_078245	-4121	WBGene00012378	W10G6.1	Uncharacterized protein	#N/A	#N/A
11103	chrIII	2234109	2234609	501	+	promoter-TSS	NM_001267927)	99.1	Promoter	3	2233888	2236913	3026	1	175348	NM_001267926	221	WBGene00016520	C39B5.2	F-box domain-containing protein	#N/A	#N/A
11108	chrI	5988619	5989119	501	+	exon	NM_059331, exon 5 of 9)	99.1	Exon (NM_059330/172274, exon 4 of 9)	1	5990741	5992658	1918	1	182284	NR_155249	-1622	WBGene00004803	sir-2.4	NAD-dependent protein deacetylase sir-2.4	#N/A	#N/A
11109	chrI	14657812	14658312	501	+	TTS	NM_061143)	99.1	Promoter	1	14657396	14661248	3853	1	173323	NM_061144	416	WBGene00013690	hprt-1	Hypoxanthine phosphoribosyltransferase	#N/A	#N/A
11111	chrII	591561	592061	501	+	promoter-TSS	NM_061364)	99.1	Promoter	2	592129	592686	558	1	26101631	NR_133625	-68	WBGene00268208	W08F4.21	ncRNA	#N/A	#N/A
11112	chrX	5516488	5516988	501	+	promoter-TSS	NR_071066)	99.1	Promoter	6	5516328	5516348	21	2	13220665	NR_071066	-140	WBGene00172886	21ur-15511	ncRNA	#N/A	#N/A
11113	chrV	6874721	6875221	501	+	promoter-TSS	NR_068973)	99.1	Promoter	5	6875906	6876054	149	1	13213430	NR_068973	-685	WBGene00195662	T19F4.2	ncRNA	#N/A	#N/A
11114	chrIII	120329	120829	501	+	promoter-TSS	NM_064745)	99.1	Promoter	3	120492	124641	4150	1	175178	NM_064745	0	WBGene00016219	pals-24	Protein containing ALS2cr12 (ALS2CR12) signature	#N/A	#N/A
11115	chrI	14727276	14727776	501	+	exon	NM_061161, exon 7 of 8)	99.1	Exon (NM_061161/187021, exon 7 of 8)	1	14725296	14726131	836	1	187022	NM_061160	1980	WBGene00010586	K05C4.10	Uncharacterized protein	#N/A	#N/A
11116	chrII	3820336	3820836	501	+	intron	NM_062260, intron 2 of 2)	99.1	Promoter	2	3820222	3821281	1060	2	173728	NM_062260	445	WBGene00018808	F54D10.7	Ubiquitin-like domain-containing protein	#N/A	#N/A
11117	chrI	10408983	10409483	501	+	promoter-TSS	NM_001264442)	99.1	Promoter	1	10409359	10413846	4488	1	172917	NM_001264441	0	WBGene00003847	blmp-1	B lymphocyte-induced maturation protein 1 homolog	#N/A	#N/A
11121	chrIII	4415602	4416102	501	+	promoter-TSS	NM_065494)	99.1	Promoter	3	4414840	4415226	387	2	175576	NM_065494	-376	WBGene00011117	R07E5.11	Uncharacterized protein	#N/A	#N/A
11122	chrI	8972736	8973236	501	+	TTS	NM_060015)	99.1	Promoter	1	8973066	8974575	1510	2	6418589	NM_001128998	1339	WBGene00050880	F32H2.12	Uncharacterized protein	#N/A	#N/A
11125	chrIII	8092897	8093397	501	+	promoter-TSS	NM_066366)	99.1	Promoter	3	8093585	8096168	2584	1	187077	NM_066366	-188	WBGene00019456	K06H7.2	Uncharacterized protein	#N/A	#N/A
11126	chrII	6615227	6615727	501	+	promoter-TSS	NR_101702)	99.1	Promoter	2	6615646	6617232	1587	1	24104635	NR_101702	0	WBGene00219702	linc-138	ncRNA	#N/A	WBGene00219702
11128	chrI	4181873	4182373	501	+	promoter-TSS	NM_058921)	99.1	Promoter	1	4182221	4184915	2695	1	172012	NM_058921	0	WBGene00020030	kel-20	BTB domain-containing protein	#N/A	WBGene00020030
11131	chrIV	3288416	3288916	501	+	exon	NM_067908, exon 3 of 9)	97.5	Promoter	4	3283009	3289337	6329	2	191652	NM_067908	421	WBGene00001548	gcy-23	Receptor-type guanylate cyclase gcy-23	#N/A	#N/A
11132	chrII	5231155	5231655	501	+	promoter-TSS	NM_062581)	97.5	Promoter	2	5231432	5233161	1730	1	173895	NM_062581	0	WBGene00017147	EGAP2.1	Uncharacterized protein	#N/A	#N/A
11134	chrX	10051612	10052112	501	+	intron	NM_077284, intron 8 of 8)	97.5	Exon (NM_077284/191147, exon 8 of 9)	6	10049460	10052481	3022	1	191147	NM_077284	2152	WBGene00013871	gnrr-3	G_PROTEIN_RECEP_F1_2 domain-containing protein	#N/A	#N/A
11137	chrII	10449429	10449929	501	+	intron	NM_063844, intron 4 of 4)	97.5	Promoter	2	10450770	10451942	1173	1	174609	NM_063845	-841	WBGene00003038	lin-56	Protein lin-56	#N/A	#N/A
11138	chrV	16789891	16790391	501	+	exon	NM_074840, exon 3 of 7)	97.5	Promoter	5	16789379	16792685	3307	1	180122	NM_074840	512	WBGene00012315	immt-2	MICOS complex subunit MIC60-2	#N/A	WBGene00012315
11139	chrII	10459333	10459833	501	+	promoter-TSS	NM_001047369)	97.5	Promoter	2	10459597	10462668	3072	1	259463	NM_001047369	0	WBGene00014065	ZK673.11	Uncharacterized protein	#N/A	#N/A
11140	chrII	2763558	2764058	501	+	promoter-TSS	NR_050907)	97.5	Promoter	2	2763657	2763713	57	2	13184062	NR_050907	0	WBGene00200475	F29A7.9	ncRNA	#N/A	#N/A
11142	chrV	9483851	9484351	501	+	promoter-TSS	NR_069198)	97.5	Promoter	5	9484206	9488873	4668	1	187046	NR_069198	0	WBGene00010592	K06A4.2	Uncharacterized protein	#N/A	#N/A
11143	chrV	15506566	15507066	501	+	exon	NM_074458, exon 16 of 25)	97.5	Promoter	5	15505198	15505258	61	2	13189654	NR_052334	-1308	WBGene00196016	W03A3.4	ncRNA	#N/A	#N/A
11144	chrIV	11790533	11791033	501	+	promoter-TSS	NR_056704)	97.5	Promoter	4	11791122	11791243	122	1	13198321	NR_056704	-89	WBGene00196518	H01G02.6	ncRNA	#N/A	#N/A
11146	chrIV	8907014	8907514	501	+	intron	NM_001268423, intron 1 of 27)	97.5	Promoter	4	8907049	8915236	8188	1	177708	NM_001268423	0	WBGene00007764	C27B7.7	Ig-like and fibronectin type-III domain-containing protein C27B7.7	#N/A	#N/A
11148	chrX	17684742	17685242	501	+	Intergenic		97.5	Distal Intergenic	6	17680911	17682294	1384	2	4363117	NM_001047827	-2448	WBGene00044772	T23E7.6	Uncharacterized protein	#N/A	#N/A
11152	chrII	14735386	14735886	501	+	exon	NM_064656, exon 8 of 11)	97.5	Exon (NM_064656/175131, exon 8 of 11)	2	14721397	14733524	12128	2	175130	NM_001267519	-1862	WBGene00007480	glna-1	Glutaminase	#N/A	#N/A
11154	chrI	6159098	6159598	501	+	promoter-TSS	NM_059374)	97.5	Promoter	1	6158212	6159122	911	2	188317	NM_059374	0	WBGene00020380	T09B4.6	Uncharacterized protein	#N/A	#N/A
11155	chrII	1712855	1713355	501	+	promoter-TSS	NM_061652)	97.5	Promoter	2	1713258	1714227	970	1	185774	NM_061652	0	WBGene00018443	btb-7	BTB domain-containing protein	#N/A	#N/A
11157	chrX	2181105	2181605	501	+	exon	NM_076002, exon 1 of 7)	97.5	Promoter	6	2180898	2185854	4957	1	185963	NM_076002	207	WBGene00018587	F48B9.1	Uncharacterized protein	#N/A	#N/A
11159	chrIII	7075829	7076329	501	+	TTS	NM_066144)	97.5	Promoter	3	7074284	7076349	2066	2	24105289	NM_001276778	20	WBGene00220259	ZK418.13	Uncharacterized protein	#N/A	#N/A
11160	chrII	14108351	14108851	501	+	TTS	NM_064546)	97.5	Promoter	2	14108201	14109217	1017	2	259477	NM_001027072	366	WBGene00010723	cpg-7	Chondroitin proteoglycan 7	#N/A	#N/A
11162	chrII	3823860	3824360	501	+	promoter-TSS	NM_062261)	97.5	Promoter	2	3824155	3824709	555	1	173729	NM_062261	0	WBGene00004821	skr-15	Skp1-related protein	#N/A	#N/A
11163	chrIV	2596307	2596807	501	+	Intergenic		97.5	Promoter	4	2597717	2597929	213	1	24105195	NM_001307687	-910	WBGene00235294	Y69A2AR.47	Uncharacterized protein	#N/A	#N/A
11164	chrV	19373069	19373569	501	+	promoter-TSS	NR_070235)	97.5	Promoter	5	19373558	19373631	74	1	13218503	NR_070235	0	WBGene00201709	Y43F8A.10	ncRNA	#N/A	#N/A
11165	chrIV	11817135	11817635	501	+	promoter-TSS	NR_056711)	97.5	Promoter	4	11817151	11817288	138	1	13198331	NR_056710	0	WBGene00195569	M117.9	ncRNA	#N/A	#N/A
11166	chrII	1049796	1050296	501	+	promoter-TSS	NM_061498)	97.5	Promoter	2	1048913	1049821	909	2	173487	NM_061498	0	WBGene00019704	fbxb-40	FBA_2 domain-containing protein	#N/A	#N/A
11167	chrX	9635773	9636273	501	+	promoter-TSS	NM_077223)	97.5	Promoter	6	9635885	9636884	1000	1	3565622	NM_001029456	0	WBGene00009382	F34H10.5	Uncharacterized protein	#N/A	#N/A
11169	chrIV	11918514	11919014	501	+	exon	NM_069855, exon 8 of 9)	96	Promoter	4	11918201	11920775	2575	1	13198378	NR_056731	313	WBGene00194665	ZK822.8	ncRNA	#N/A	#N/A
11171	chrII	1923362	1923862	501	+	promoter-TSS	NM_061724)	96	Promoter	2	1923147	1923503	357	1	186086	NM_061725	215	WBGene00018661	F52C6.4	Uncharacterized protein	#N/A	#N/A
11173	chrI	10488349	10488849	501	+	promoter-TSS	NM_060344)	96	Promoter	1	10488648	10489569	922	1	185426	NM_060344	0	WBGene00009510	F37D6.4	F-box domain-containing protein	#N/A	#N/A
11175	chrI	13508634	13509134	501	+	promoter-TSS	NM_001026664)	96	Promoter	1	13508948	13511878	2931	1	3565150	NM_001026664	0	WBGene00044260	Y87G2A.19	LITAF domain-containing protein	#N/A	#N/A
11177	chrV	12494249	12494749	501	+	TTS	NM_073731)	96	Promoter	5	12493375	12494622	1248	2	179711	NM_073730	0	WBGene00012244	mrps-11	Mitochondrial Ribosomal Protein, Small	#N/A	#N/A
11179	chrIV	10088513	10089013	501	+	promoter-TSS	NM_001268532)	96	Promoter	4	10088483	10088563	81	2	182231	NM_001268532	0	WBGene00007304	ttr-39	TransThyretin-Related family domain	#N/A	#N/A
11181	chrV	9172794	9173294	501	+	promoter-TSS	NM_001307733)	96	Promoter	5	9168444	9173001	4558	2	24104108	NM_001307733	0	WBGene00015057	gad-3	putative aldehyde oxidase gad-3	#N/A	#N/A
11182	chrIII	1698690	1699190	501	+	promoter-TSS	NM_065045)	96	Promoter	3	1697739	1698920	1182	2	189515	NM_065045	0	WBGene00021262	fbxa-74	F-box domain-containing protein	#N/A	WBGene00021262
11184	chrV	12972952	12973452	501	+	promoter-TSS	NR_069832)	96	Promoter	5	12974160	12974309	150	1	13216011	NR_069832	-708	WBGene00196598	R186.10	ncRNA	#N/A	#N/A
11187	chrV	130327	130827	501	+	exon	NM_070740, exon 3 of 4)	96	Exon (NM_070740/178542, exon 3 of 4)	5	128237	131547	3311	1	178542	NM_070740	2090	WBGene00021004	sftb-2	PSP domain-containing protein	#N/A	#N/A
11188	chrIII	9624194	9624694	501	+	TTS	NR_052627)	96	Promoter	3	9625325	9625473	149	2	13190861	NR_052627	779	WBGene00198467	F58A4.20	ncRNA	#N/A	WBGene00198467
11191	chrV	1115374	1115874	501	+	promoter-TSS	NM_001313074)	94.3	Promoter	5	1115573	1115791	219	1	13211576	NR_068590	0	WBGene00196172	Y50D4B.8	ncRNA	#N/A	#N/A
11193	chrV	19395301	19395801	501	+	exon	NM_075373, exon 2 of 3)	94.3	Promoter	5	19395055	19396478	1424	1	182907	NM_075373	246	WBGene00007727	C25F9.8	Uncharacterized protein	#N/A	#N/A
11194	chrII	3013919	3014419	501	+	promoter-TSS	NR_050926)	94.3	Promoter	2	3014034	3014236	203	2	13184150	NR_050925	0	WBGene00200697	C41H7.10	ncRNA	#N/A	#N/A
11197	chrX	8505577	8506077	501	+	TTS	NR_071716)	94.3	Promoter	6	8505664	8505948	285	1	13221871	NR_071715	0	WBGene00198458	H03E18.5	ncRNA	#N/A	#N/A
11198	chrII	5470332	5470832	501	+	exon	NM_001347284, exon 12 of 19)	94.3	Promoter	2	5469257	5469308	52	1	24104650	NR_101689	1075	WBGene00219980	F56D1.17	ncRNA	#N/A	#N/A
11199	chrI	14497564	14498064	501	+	exon	NM_001026517, exon 3 of 5)	94.3	Promoter	1	14496909	14498291	1383	2	3565614	NM_001026517	227	WBGene00013685	Y105E8A.28	Uncharacterized protein	#N/A	#N/A
11200	chrI	13826236	13826736	501	+	intron	NM_061016, intron 3 of 9)	94.3	Promoter	1	13814996	13827981	12986	2	173249	NM_061016	1245	WBGene00012369	W09G3.6	Uncharacterized protein	#N/A	WBGene00012369
11202	chrIV	6369591	6370091	501	+	TTS	NM_001268355)	92.9	Exon (NM_001129355/177397, exon 8 of 14)	4	6365405	6373087	7683	2	177397	NM_001129355	2996	WBGene00004881	smg-3	Suppressor with Morphological effect on Genitalia	#N/A	#N/A
11205	chrV	14599439	14599939	501	+	promoter-TSS	NM_001269671)	92.9	Promoter	5	14599097	14599205	109	2	13216616	NR_069980	-234	WBGene00198422	R11H6.8	ncRNA	#N/A	#N/A
11206	chrIV	8611587	8612087	501	+	promoter-TSS	NR_056319)	92.9	Promoter	4	8611605	8611884	280	2	24104572	NM_001307514	0	WBGene00235280	F42A9.17	Uncharacterized protein	#N/A	#N/A
11207	chrIV	17162719	17163219	501	+	promoter-TSS	NM_070642)	92.9	Promoter	4	17162996	17163016	21	1	13210913	NR_068278	0	WBGene00166718	21ur-10470	ncRNA	#N/A	#N/A
11208	chrIII	8291138	8291638	501	+	promoter-TSS	NR_052515)	92.9	Promoter	3	8291333	8291392	60	1	13190422	NR_052514	0	WBGene00197964	F10E9.15	ncRNA	#N/A	WBGene00197964
11209	chrII	7855089	7855589	501	+	promoter-TSS	NM_063249)	92.9	Promoter	2	7853949	7855040	1092	2	188311	NM_063249	-49	WBGene00007014	mdt-10	Mediator of RNA polymerase II transcription subunit 10	#N/A	#N/A
11210	chrIV	9371221	9371721	501	+	promoter-TSS	NM_069248)	92.9	Promoter	4	9371509	9373136	1628	1	182493	NM_069248	0	WBGene00007506	fbxc-58	F-box C protein	#N/A	#N/A
11211	chrIII	3831121	3831621	501	+	Intergenic		92.9	Promoter	3	3829880	3830235	356	2	175494	NM_065373	-886	WBGene00007970	C36A4.10	Uncharacterized protein	#N/A	#N/A
11216	chrII	5234552	5235052	501	+	exon	NM_062582, exon 5 of 11)	92.9	Promoter	2	5233303	5235832	2530	2	173896	NM_062582	780	WBGene00004020	pho-1	Intestinal acid phosphatase	#N/A	WBGene00004020
11218	chrIV	3008578	3009078	501	+	promoter-TSS	NM_001307337)	92.9	Promoter	4	3000541	3008892	8352	2	13192519	NM_001307337	0	WBGene00219425	Y54G2A.73	Uncharacterized protein	#N/A	WBGene00219425
11219	chrV	12047526	12048026	501	+	promoter-TSS	NM_073618)	92.9	Promoter	5	12048746	12052071	3326	1	3565124	NM_073618	-720	WBGene00001095	dars-2	AA_TRNA_LIGASE_II domain-containing protein	#N/A	#N/A
11221	chrI	8217980	8218480	501	+	promoter-TSS	NM_001129037)	92.9	Promoter	1	8212426	8218287	5862	2	172603	NM_001129037	0	WBGene00000967	dhs-3	Protein dhs-3	#N/A	#N/A
11222	chrII	9838230	9838730	501	+	promoter-TSS	NM_063719)	91.2	Promoter	2	9837192	9838302	1111	2	174540	NM_063719	0	WBGene00014159	arrd-4	Arrestin_C domain-containing protein	#N/A	#N/A
11223	chrV	19029834	19030334	501	+	intron	NM_171579, intron 7 of 8)	91.2	Promoter	5	19031771	19035251	3481	1	260227	NM_171581	-1437	WBGene00012686	Y39B6A.27	Uncharacterized protein	#N/A	#N/A
11224	chrI	8005715	8006215	501	+	promoter-TSS	NM_059802)	91.2	Promoter	1	8005191	8006284	1094	2	183812	NM_059801	69	WBGene00008313	C54G4.3	Uncharacterized protein	#N/A	#N/A
11225	chrIII	11820612	11821112	501	+	exon	NM_067130, exon 3 of 4)	91.2	Promoter	3	11819805	11822468	2664	2	176612	NM_067130	1356	WBGene00007680	maa-1	ACB domain-containing protein	#N/A	#N/A
11227	chrI	10377961	10378461	501	+	exon	NM_001264435, exon 10 of 11)	89.8	Exon (NM_001264435/172911, exon 10 of 11)	1	10380121	10380748	628	1	13181810	NM_001361836	-1660	WBGene00189958	F45H11.8	Uncharacterized protein	#N/A	#N/A
11231	chrIV	13974898	13975398	501	+	promoter-TSS	NR_057943)	89.8	Promoter	4	13974487	13974507	21	2	13200068	NR_057943	-391	WBGene00168311	21ur-15438	ncRNA	#N/A	#N/A
11237	chrV	6926365	6926865	501	+	promoter-TSS	NR_068987)	88.1	Promoter	5	6925728	6925872	145	2	13213451	NR_068987	-493	WBGene00199289	Y57E12B.6	ncRNA	#N/A	#N/A
11238	chrIII	10478961	10479461	501	+	promoter-TSS	NM_066910)	88.1	Promoter	3	10479884	10482144	2261	1	183953	NM_066910	-423	WBGene00008424	D2045.7	Protein kinase domain-containing protein	#N/A	WBGene00008424
11239	chrV	414418	414918	501	+	promoter-TSS	NM_070792)	86.7	Promoter	5	411914	414716	2803	2	178564	NM_070792	0	WBGene00022644	dod-19	Downstream Of DAF-16 (regulated by DAF-16)	#N/A	#N/A
11240	chrI	8919821	8920321	501	+	exon	NM_060001, exon 2 of 5)	84.9	Promoter	1	8919390	8920466	1077	2	191630	NM_060001	145	WBGene00044684	T08G11.2	Uncharacterized protein	#N/A	#N/A
11242	chrV	10458894	10459394	501	+	TTS	NM_073284)	81.8	Promoter	5	10457659	10457801	143	2	13214786	NR_069284	-1093	WBGene00198100	F22E12.8	ncRNA	#N/A	#N/A
11243	chrX	810284	810784	501	+	TTS	NM_075758)	81.8	Promoter	6	807084	810723	3640	2	180428	NM_001270049	0	WBGene00017780	F25E2.2	Uncharacterized protein	#N/A	#N/A
11244	chrV	17921234	17921734	501	+	promoter-TSS	NM_075111)	77.4	Promoter	5	17921784	17924115	2332	1	183980	NM_075111	-50	WBGene00008442	E01B7.2	Uncharacterized protein	#N/A	#N/A

### Sheet: D. S1_37
	seqnames	start	end	width	strand	V4		V5	annotation	geneChr	geneStart	geneEnd	geneLength	geneStrand	geneId	transcriptId	distanceToTSS	Wormbase_ID	SYMBOL	GENENAME	peaks present in EV.15	peaks present in sams-4 15
1	chrI	15063870	15067931	4062	+	non-coding	NR_000055, exon 1 of 1)	74269.8	Promoter	1	15064301	15064453	153	1	13183155	NR_000057	0	WBGene00004567	rrn-2.1	5.8S ribosomal RNA	WBGene00004567	WBGene00004567
8447	chrX	11965576	11967313	1738	+	exon	NM_077601, exon 3 of 4)	19138	Promoter	6	11966028	11967393	1366	1	181370	NM_077601	0	WBGene00008205	sams-1	putative S-adenosylmethionine synthase 1	WBGene00008205	WBGene00008205
8448	chrX	6089222	6093794	4573	+	exon	NM_076618, exon 2 of 4)	11853.3	Promoter	6	6089391	6090471	1081	2	180880	NM_001307849	0	WBGene00002007	hsp-3	Heat shock 70 kDa protein C	WBGene00002007	WBGene00002007
5297	chrIV	17277416	17283514	6099	+	TTS	NR_102000)	11750.3	Promoter	4	17277537	17277680	144	1	178506	NM_001269004	0	WBGene00009156	clec-196	C-type lectin domain-containing protein	WBGene00009156	WBGene00009156
2	chrI	1831935	1838670	6736	+	promoter-TSS	NM_001361842)	11232.9	Promoter	1	1832897	1834746	1850	1	171749	NM_170804	0	WBGene00016907	C53H9.2	CP-type G domain-containing protein	WBGene00016907	WBGene00016907
1857	chrII	11631512	11637411	5900	+	promoter-TSS	NR_051739)	10507.2	Promoter	2	11634196	11634334	139	2	13187220	NR_051739	0	WBGene00197648	ZK20.8	ncRNA	WBGene00197648	WBGene00197648
3557	chrIII	5938961	5945040	6080	+	exon	NM_171868, exon 3 of 4)	10469	Promoter	3	5940991	5943542	2552	1	175840	NM_171868	0	WBGene00006727	ubq-1	Ubiquitin-related	WBGene00006727	WBGene00006727
3	chrI	2875050	2879226	4177	+	promoter-TSS	NR_050013)	10103.6	Promoter	1	2876337	2876554	218	2	13179637	NR_050012	0	WBGene00199201	Y71F9AL.19	ncRNA	WBGene00199201	WBGene00199201
8449	chrX	16611274	16615484	4211	+	promoter-TSS	NM_078286)	9387.32	Promoter	6	16613493	16616247	2755	1	181719	NM_078286	0	WBGene00015547	ain-1	ALG-1 INteracting protein	#N/A	WBGene00015547
1858	chrII	9059800	9063894	4095	+	promoter-TSS	NR_051506)	9366.43	Promoter	2	9060040	9060060	21	2	13186344	NR_051504	0	WBGene00167037	21ur-14806	ncRNA	WBGene00167037	WBGene00167037
3558	chrIII	9764591	9768576	3986	+	promoter-TSS	NM_066759)	9040.15	Promoter	3	9764747	9765109	363	2	13190906	NR_052639	0	WBGene00196856	R10E11.10	ncRNA	WBGene00196856	WBGene00196856
6881	chrV	14684574	14689845	5272	+	exon	NM_074225, exon 3 of 4)	8981.91	Promoter	5	14683824	14684675	852	2	179970	NM_001269681	0	WBGene00008143	C47E8.4	Protein FAM50 homolog	WBGene00008143	WBGene00008143
5298	chrIV	8428493	8433988	5496	+	exon	NM_069034, exon 1 of 5)	8670.45	Promoter	4	8428614	8428739	126	2	13197046	NR_056309	0	WBGene00195245	T26A8.6	ncRNA	WBGene00195245	WBGene00195245
1859	chrII	14247163	14251876	4714	+	promoter-TSS	NR_051898)	8554.2	Promoter	2	14249642	14249789	148	2	13187916	NR_051896	0	WBGene00201670	Y48B6A.23	ncRNA	WBGene00201670	WBGene00201670
4	chrI	14755516	14761836	6321	+	TTS	NM_061169)	8455.07	Promoter	1	14758786	14759247	462	2	13183089	NM_001265502	0	WBGene00043308	tmem-107	Transmembrane protein 107	WBGene00043308	WBGene00043308
3559	chrIII	12606954	12610089	3136	+	promoter-TSS	NM_067241)	8319.58	Promoter	3	12600474	12608358	7885	2	176679	NM_067241	0	WBGene00007030	epc-1	Enhancer of PolyComb-like	WBGene00007030	WBGene00007030
5	chrI	10432491	10439654	7164	+	promoter-TSS	NM_060327)	8167.91	Promoter	1	10432630	10432761	132	1	13181828	NR_050502	0	WBGene00199005	Y106G6H.17	ncRNA	WBGene00199005	WBGene00199005
3560	chrIII	1418641	1420723	2083	+	promoter-TSS	NR_052079)	7940.23	Promoter	3	1418845	1419061	217	1	13188506	NR_052078	0	WBGene00195737	Y82E9BR.27	ncRNA	WBGene00195737	WBGene00195737
5299	chrIV	11591806	11595745	3940	+	promoter-TSS	NR_056673)	7876.61	Promoter	4	11594382	11594598	217	1	13198240	NR_056673	0	WBGene00202182	F40F11.5	ncRNA	WBGene00202182	WBGene00202182
3561	chrIII	13459818	13466858	7041	+	promoter-TSS	NM_067380)	7837.59	Promoter	3	13458203	13462207	4005	2	176771	NM_067378	0	WBGene00012097	abcf-2	ABC transporter, class F	WBGene00012097	WBGene00012097
6	chrI	9162926	9167698	4773	+	exon	NM_001264082, exon 4 of 5)	7809.39	Promoter	1	9160086	9163261	3176	2	172742	NM_001264079	0	WBGene00009127	clsp-1	CLaSPin homolog	WBGene00009127	WBGene00009127
3562	chrIII	8443217	8450251	7035	+	promoter-TSS	NM_066468)	7777.5	Promoter	3	8439725	8443538	3814	2	176194	NM_001268031	0	WBGene00022865	ufbp-1	DDRGK domain-containing protein 1	#N/A	WBGene00022865
3563	chrIII	4015275	4020517	5243	+	promoter-TSS	NR_052216)	7602.14	Promoter	3	4015917	4015937	21	2	13189078	NR_052215	0	WBGene00173378	21ur-13952	ncRNA	WBGene00173378	#N/A
3564	chrIII	348371	350596	2226	+	Intergenic		7391.85	Promoter	3	344939	348400	3462	2	175195	NM_001027640	0	WBGene00001561	gei-4	GEX Interacting protein	WBGene00001561	WBGene00001561
5300	chrIV	2387707	2390637	2931	+	promoter-TSS	NR_052972)	7349.43	Promoter	4	2388245	2388265	21	1	13192369	NR_052971	0	WBGene00168399	21ur-15588	ncRNA	WBGene00168399	WBGene00168399
1860	chrII	5054153	5058101	3949	+	promoter-TSS	NM_062530)	7329.52	Promoter	2	5057436	5057524	89	1	13184831	NR_051029	0	WBGene00196833	C27A2.10	ncRNA	#N/A	WBGene00196833
6882	chrV	14998554	15004654	6101	+	exon	NM_074290, exon 3 of 4)	7254.13	Promoter	5	14998815	14998958	144	2	13216755	NR_070017	0	WBGene00200666	T01C3.13	ncRNA	WBGene00200666	WBGene00200666
7	chrI	2068269	2072444	4176	+	promoter-TSS	NR_003393)	7156.05	Promoter	1	2068818	2068951	134	2	13179448	NR_049961	0	WBGene00195672	Y37E3.26	ncRNA	WBGene00195672	WBGene00195672
3565	chrIII	4472267	4477556	5290	+	promoter-TSS	NR_052253)	7028.77	Promoter	3	4475514	4475657	144	2	13189229	NR_052252	0	WBGene00198182	F56F3.11	ncRNA	WBGene00198182	WBGene00198182
8	chrI	12964526	12970652	6127	+	exon	NM_060870, exon 2 of 2)	7025.08	Promoter	1	12964814	12966263	1450	2	173167	NM_001025879	0	WBGene00006529	tba-2	Tubulin alpha-2 chain	WBGene00006529	WBGene00006529
1861	chrII	13334581	13336096	1516	+	Intergenic		6953.57	Promoter	2	13333763	13333827	65	2	13187688	NR_051832	-754	WBGene00194807	mir-2215	miscRNA	WBGene00194807	WBGene00194807
5301	chrIV	16489815	16493568	3754	+	promoter-TSS	NR_101993)	6733.68	Promoter	4	16492572	16492795	224	1	24105140	NR_101993	0	WBGene00220175	Y51H4A.939	ncRNA	WBGene00220175	WBGene00220175
3566	chrIII	6967362	6973191	5830	+	TTS	NM_001268014)	6655.73	Promoter	3	6968870	6968924	55	1	13189997	NR_052419	0	WBGene00194827	mir-2213	ncRNA	WBGene00194827	WBGene00194827
9	chrI	9378359	9384210	5852	+	promoter-TSS	NR_101601)	6530.17	Promoter	1	9379946	9380095	150	1	13181446	NR_050372	0	WBGene00197324	F16A11.6	ncRNA	WBGene00197324	WBGene00197324
6883	chrV	9342032	9347594	5563	+	promoter-TSS	NM_073017)	6521.87	Promoter	5	9345051	9346962	1912	2	179318	NR_138502	0	WBGene00019467	K07B1.7	G-patch domain-containing protein	WBGene00019467	WBGene00019467
5302	chrIV	4388038	4392654	4617	+	promoter-TSS	NR_003458)	6468.95	Promoter	4	4389808	4389957	150	1	13192904	NR_053091	0	WBGene00196315	Y24D9A.11	ncRNA	WBGene00196315	WBGene00196315
1862	chrII	5659194	5664567	5374	+	intron	NR_151552, intron 2 of 7)	6446.53	Promoter	2	5657856	5659767	1912	2	173958	NM_062705	0	WBGene00006402	fut-3	Alpha-(1,3)-fucosyltransferase fut-3	WBGene00006402	WBGene00006402
10	chrI	107412	113077	5666	+	promoter-TSS	NR_049900)	6378.18	Promoter	1	110551	110771	221	2	13179125	NR_049899	0	WBGene00199899	F53G12.16	ncRNA	WBGene00199899	WBGene00199899
5303	chrIV	7484232	7489869	5638	+	promoter-TSS	NM_068800)	6352.77	Promoter	4	7485834	7486217	384	2	177521	NM_068800	0	WBGene00001935	his-61	Histone H2A	#N/A	WBGene00001935
5304	chrIV	14822378	14827081	4704	+	promoter-TSS	NM_070393)	6343.09	Promoter	4	14822839	14824330	1492	2	178407	NM_001268910	0	WBGene00013311	sec-61.A	Plug_translocon domain-containing protein	WBGene00013311	WBGene00013311
11	chrI	7079790	7093233	13444	+	Intergenic		6325.9	Promoter	1	7080416	7081500	1085	2	172441	NM_059604	0	WBGene00009050	F22D6.2	Uncharacterized protein	#N/A	WBGene00009050
12	chrI	4583314	4587206	3893	+	promoter-TSS	NR_050075)	6294.3	Promoter	1	4584768	4584788	21	2	13180019	NR_050075	0	WBGene00168457	21ur-11631	ncRNA	WBGene00168457	WBGene00168457
3567	chrIII	6461419	6466152	4734	+	promoter-TSS	NR_052375)	6258.4	Promoter	3	6464287	6464567	281	1	13189854	NR_052375	0	WBGene00198530	T26A5.10	ncRNA	WBGene00198530	WBGene00198530
13	chrI	1067891	1070460	2570	+	intron	NM_058416, intron 1 of 7)	6242.15	Promoter	1	1068987	1074343	5357	1	171687	NM_058416	0	WBGene00001745	gsa-1	G protein, Subunit Alpha	WBGene00001745	WBGene00001745
8450	chrX	11603840	11607451	3612	+	promoter-TSS	NM_001350351)	6127.43	Promoter	6	11605558	11605779	222	2	13222884	NR_072152	0	WBGene00200893	F52D10.12	ncRNA	WBGene00200893	WBGene00200893
14	chrI	1697817	1700119	2303	+	promoter-TSS	NM_001306512)	6090.31	Promoter	1	1698351	1700787	2437	1	171734	NM_058481	0	WBGene00006702	ubc-3	UBC core domain-containing protein;UBIQUITIN_CONJUGAT_2 domain-containing protein	WBGene00006702	WBGene00006702
3568	chrIII	354085	357319	3235	+	TTS	NR_101779)	5946.43	Exon (NR_101779/24105001, exon 2 of 2)	3	352222	355402	3181	1	24105001	NR_101779	1863	WBGene00219745	linc-90	ncRNA	WBGene00219745	WBGene00219745
3569	chrIII	8799658	8803416	3759	+	promoter-TSS	NM_066544)	5893.57	Promoter	3	8802954	8805625	2672	1	176237	NM_001027440	0	WBGene00006975	zfp-1	Zinc finger protein zfp-1	WBGene00006975	WBGene00006975
5305	chrIV	14032655	14034635	1981	+	promoter-TSS	NR_000450)	5853.68	Promoter	4	14032802	14032997	196	2	13200281	NR_058148	0	WBGene00198798	Y37A1B.332	ncRNA	WBGene00198798	WBGene00198798
5306	chrIV	11371095	11377866	6772	+	intron	NM_069744, intron 4 of 9)	5806.79	Promoter	4	11365938	11371752	5815	2	178060	NM_069743	0	WBGene00011338	sec-31	WD_REPEATS_REGION domain-containing protein	WBGene00011338	WBGene00011338
8451	chrX	9929643	9933849	4207	+	promoter-TSS	NM_001029241)	5779.96	Promoter	6	9931715	9931859	145	1	13222337	NR_071897	0	WBGene00200358	C17G1.13	ncRNA	WBGene00200358	WBGene00200358
8452	chrX	3124863	3128253	3391	+	intron	NM_001270070, intron 2 of 12)	5777.63	Promoter	6	3117944	3127061	9118	2	180603	NM_001270070	0	WBGene00004951	spc-1	SPeCtrin	WBGene00004951	WBGene00004951
6884	chrV	4823779	4828388	4610	+	promoter-TSS	NR_068709)	5741.75	Promoter	5	4826993	4827264	272	2	13212684	NR_068708	0	WBGene00201966	C37H5.16	ncRNA	WBGene00201966	WBGene00201966
1863	chrII	6488130	6493800	5671	+	promoter-TSS	NR_051227)	5735.91	Promoter	2	6491936	6492164	229	1	13185424	NR_051227	0	WBGene00195728	T28D9.13	ncRNA	WBGene00195728	WBGene00195728
3570	chrIII	9051004	9060216	9213	+	exon	NM_066604, exon 2 of 8)	5663.67	Promoter	3	9051757	9053784	2028	2	176279	NM_066602	0	WBGene00011300	R107.5	Uncharacterized protein	WBGene00011300	WBGene00011300
8453	chrX	10567400	10570290	2891	+	promoter-TSS	NM_077370)	5649	Promoter	6	10569273	10574324	5052	1	181257	NM_001313423	0	WBGene00010199	bet-2	BET (two bromodomains) family protein	WBGene00010199	WBGene00010199
6885	chrV	14008761	14015242	6482	+	promoter-TSS	NR_003170)	5647.54	Promoter	5	14009100	14011816	2717	2	179897	NM_001047669	0	WBGene00010260	ddx-17	RNA helicase	WBGene00010260	WBGene00010260
8454	chrX	13143005	13145767	2763	+	promoter-TSS	NR_157061)	5637.37	Promoter	6	13145213	13145271	59	2	13223397	NR_072361	0	WBGene00196304	F09A5.11	ncRNA	WBGene00196304	WBGene00196304
5307	chrIV	10174777	10178462	3686	+	promoter-TSS	NM_069458)	5612.11	Promoter	4	10175145	10175378	234	1	13197718	NR_056510	0	WBGene00196729	K04D7.10	ncRNA	WBGene00196729	WBGene00196729
5308	chrIV	4444763	4448841	4079	+	promoter-TSS	NM_001028161)	5527.58	Promoter	4	4447438	4447662	225	2	13192922	NR_053093	0	WBGene00197297	R08C7.17	ncRNA	WBGene00197297	WBGene00197297
15	chrI	10551126	10554722	3597	+	TTS	NM_060360)	5468.29	Promoter	1	10551979	10552925	947	1	172938	NM_060359	0	WBGene00009118	F25H2.4	MPN domain-containing protein	WBGene00009118	WBGene00009118
6886	chrV	10963538	10969059	5522	+	promoter-TSS	NR_023974)	5434.94	Promoter	5	10968312	10969542	1231	1	13215030	NR_102068	0	WBGene00195064	F17C11.20	ncRNA	#N/A	WBGene00195064
5309	chrIV	11520432	11527938	7507	+	promoter-TSS	NR_056663)	5375.66	Promoter	4	11523879	11524062	184	2	13198212	NR_056660	0	WBGene00201578	M04B2.12	ncRNA	WBGene00201578	WBGene00201578
5310	chrIV	11079087	11085504	6418	+	promoter-TSS	NM_069664)	5352.26	Promoter	4	11078818	11081050	2233	2	178005	NM_069663	0	WBGene00010882	atg-7	Ubiquitin-like modifier-activating enzyme ATG7	WBGene00010882	WBGene00010882
8455	chrX	15606038	15609760	3723	+	promoter-TSS	NM_078172)	5302.92	Promoter	6	15605283	15606616	1334	2	181649	NM_078171	0	WBGene00004276	rab-14	Ras-related protein Rab-14	WBGene00004276	#N/A
5311	chrIV	7082776	7085259	2484	+	promoter-TSS	NR_003459)	5243.5	Promoter	4	7082276	7083607	1332	2	177480	NM_068701	0	WBGene00021544	Y43B11AR.3	Uncharacterized protein	WBGene00021544	WBGene00021544
5312	chrIV	4747565	4751259	3695	+	promoter-TSS	NM_068230)	5205.57	Promoter	4	4748055	4748441	387	2	177243	NM_068228	0	WBGene00017121	cyc-2.1	Cytochrome c 2.1	#N/A	WBGene00017121
5313	chrIV	383184	388623	5440	+	promoter-TSS	NM_067514)	5191.37	Promoter	4	385909	386549	641	1	176858	NM_067514	0	WBGene00004493	rps-24	40S ribosomal protein S24	#N/A	#N/A
3571	chrIII	8794242	8797820	3579	+	intron	NR_136383, intron 5 of 14)	5155.97	Promoter	3	8797173	8797340	168	2	24104633	NR_101841	0	WBGene00219968	F54F2.13	ncRNA	#N/A	WBGene00219968
3572	chrIII	3862859	3870666	7808	+	TTS	NM_001026035)	5154.09	Promoter	3	3853238	3862958	9721	2	175499	NM_001267952	0	WBGene00000264	brc-1	Breast cancer type 1 susceptibility protein homolog	#N/A	WBGene00000264
8456	chrX	4523466	4526744	3279	+	TTS	NR_102181)	5083.45	Promoter	6	4524239	4526204	1966	1	180724	NM_001129628	0	WBGene00003963	pdi-2	Protein disulfide-isomerase 2	WBGene00003963	WBGene00003963
5314	chrIV	3336493	3339292	2800	+	exon	NM_067925, exon 2 of 3)	5066.27	Promoter	4	3337233	3338211	979	2	177101	NM_001028028	0	WBGene00001999	hrpa-1	Heterogeneous nuclear ribonucleoprotein A1	WBGene00001999	WBGene00001999
5315	chrIV	13238843	13242094	3252	+	promoter-TSS	NR_002385)	5047.08	Promoter	4	13237296	13239412	2117	2	178278	NM_171422	0	WBGene00006466	tag-115	Uncharacterized protein	WBGene00006466	WBGene00006466
3573	chrIII	13641846	13645209	3364	+	promoter-TSS	NM_067418)	5039.77	Promoter	3	13641828	13642327	500	2	176801	NM_001027586	0	WBGene00023450	T12D8.10	Uncharacterized protein	#N/A	#N/A
5316	chrIV	13887277	13892521	5245	+	promoter-TSS	NR_057684)	5037.87	Promoter	4	13888401	13888421	21	2	13199795	NR_057676	0	WBGene00048267	21ur-3387	ncRNA	WBGene00048267	WBGene00048267
8457	chrX	6741589	6745814	4226	+	promoter-TSS	NR_071354)	5034.73	Promoter	6	6743978	6744311	334	2	13221177	NR_071353	0	WBGene00201660	R03E9.10	ncRNA	WBGene00201660	WBGene00201660
6887	chrV	3578776	3588947	10172	+	promoter-TSS	NM_001322539)	4980.51	Promoter	5	3583393	3583412	20	2	13203804	NR_061500	0	WBGene00046627	21ur-2802	ncRNA	WBGene00046627	WBGene00046627
16	chrI	10560024	10570495	10472	+	promoter-TSS	NR_024288)	4959.47	Promoter	1	10569086	10569217	132	2	13181880	NR_050510	0	WBGene00198190	F25H2.16	ncRNA	WBGene00198190	WBGene00198190
17	chrI	12651211	12655130	3920	+	TTS	NR_050653)	4950.17	Promoter	1	12652385	12652405	21	1	13182556	NR_050653	0	WBGene00168505	21ur-12279	ncRNA	WBGene00168505	WBGene00168505
5317	chrIV	11854328	11860594	6267	+	promoter-TSS	NM_069846)	4934.42	Promoter	4	11857100	11857483	384	2	13198353	NR_056718	0	WBGene00200459	F38H4.15	ncRNA	WBGene00200459	WBGene00200459
5318	chrIV	3231562	3234277	2716	+	promoter-TSS	NR_053032)	4926.2	Promoter	4	3231685	3231763	79	2	13192562	NR_053029	0	WBGene00201731	Y67D8A.9	ncRNA	WBGene00201731	WBGene00201731
18	chrI	1873688	1875323	1636	+	TTS	NM_001361843)	4922.75	Promoter	1	1874177	1883472	9296	1	171758	NM_058512	0	WBGene00022139	tub-2	Tub domain-containing protein;WD_REPEATS_REGION domain-containing protein	WBGene00022139	WBGene00022139
6888	chrV	6095701	6102063	6363	+	TTS	NM_072174)	4905.11	Promoter	5	6100735	6100884	150	1	13213123	NR_068840	0	WBGene00195561	Y38A10A.8	ncRNA	WBGene00195561	WBGene00195561
3574	chrIII	7971732	7977274	5543	+	promoter-TSS	NM_066337)	4874.64	Promoter	3	7973327	7973465	139	1	13190303	NR_052484	0	WBGene00201547	F54H12.9	ncRNA	WBGene00201547	WBGene00201547
19	chrI	12903027	12906626	3600	+	exon	NM_060853, exon 2 of 4)	4873.82	Promoter	1	12903159	12903449	291	2	173157	NM_060852	0	WBGene00012483	coa-5	Cytochrome c oxidase assembly factor 5	WBGene00012483	WBGene00012483
20	chrI	11908704	11913617	4914	+	promoter-TSS	NM_060623)	4835.61	Promoter	1	11907644	11909206	1563	2	173069	NM_001026413	0	WBGene00001372	exo-3	DNA-(apurinic or apyrimidinic site) endonuclease	WBGene00001372	WBGene00001372
5319	chrIV	5946164	5948740	2577	+	promoter-TSS	NM_068493)	4828.82	Promoter	4	5944171	5946630	2460	2	177364	NM_068493	0	WBGene00002129	inx-7	Innexin;Innexin-7	WBGene00002129	WBGene00002129
6889	chrV	9541751	9550804	9054	+	promoter-TSS	NM_073065)	4817.88	Promoter	5	9550064	9550207	144	2	13214429	NR_069200	0	WBGene00195366	C50F4.17	ncRNA	WBGene00195366	WBGene00195366
5320	chrIV	11819973	11824099	4127	+	promoter-TSS	NM_069834)	4785.13	Promoter	4	11821992	11822209	218	1	13198335	NR_056713	0	WBGene00199485	M117.11	ncRNA	WBGene00199485	WBGene00199485
21	chrI	378701	383265	4565	+	exon	NM_058326, exon 3 of 6)	4776.88	Promoter	1	373688	379069	5382	2	171628	NM_058325	0	WBGene00020089	R119.3	Uncharacterized protein	WBGene00020089	WBGene00020089
3575	chrIII	10806718	10811733	5016	+	exon	NM_001027507, exon 3 of 6)	4758.11	Promoter	3	10807482	10807502	21	1	13191233	NR_052715	0	WBGene00171816	21ur-9572	ncRNA	WBGene00171816	#N/A
3576	chrIII	10738659	10742984	4326	+	promoter-TSS	NM_066965)	4748.81	Promoter	3	10737251	10739778	2528	2	176499	NM_066963	0	WBGene00012359	W09D10.1	Arf-GAP domain-containing protein	WBGene00012359	WBGene00012359
3577	chrIII	12367241	12371535	4295	+	promoter-TSS	NR_101864)	4732.58	Promoter	3	12367657	12368166	510	2	176660	NM_001268233	0	WBGene00001946	his-72	Histone H3.3 type 2	WBGene00001946	WBGene00001946
3578	chrIII	7571682	7575161	3480	+	promoter-TSS	NM_066260)	4645.62	Promoter	3	7573121	7573253	133	1	13190186	NR_052460	0	WBGene00202194	R13A5.16	ncRNA	WBGene00202194	WBGene00202194
22	chrI	7472137	7476264	4128	+	promoter-TSS	NR_050261)	4644.52	Promoter	1	7475046	7475283	238	1	13180901	NR_050261	0	WBGene00198042	T28F4.7	ncRNA	WBGene00198042	WBGene00198042
3579	chrIII	10758087	10760245	2159	+	promoter-TSS	NM_066976)	4583.05	Promoter	3	10759767	10762806	3040	1	176508	NM_066976	0	WBGene00010480	tasp-1	TASPase homolog	WBGene00010480	WBGene00010480
5321	chrIV	11116887	11123460	6574	+	promoter-TSS	NM_001268608)	4568.12	Promoter	4	11117056	11118863	1808	2	178013	NM_069678	0	WBGene00011481	imp-2	Intramembrane protease 2	WBGene00011481	WBGene00011481
23	chrI	9785665	9791449	5785	+	promoter-TSS	NR_050439)	4543.73	Promoter	1	9789221	9789490	270	1	13181633	NR_050438	0	WBGene00197303	F26E4.16	ncRNA	WBGene00197303	WBGene00197303
24	chrI	12063387	12066377	2991	+	promoter-TSS	NM_060648)	4538.51	Promoter	1	12065860	12065947	88	2	13182696	NR_050669	0	WBGene00196907	F22G12.9	ncRNA	WBGene00196907	WBGene00196907
3580	chrIII	10504961	10507695	2735	+	promoter-TSS	NR_052697)	4468.97	Promoter	3	10505480	10505832	353	1	13191153	NM_001268151	0	WBGene00185048	urm-1	Ubiquitin-related modifier 1 homolog	WBGene00185048	WBGene00185048
5322	chrIV	652965	656055	3091	+	promoter-TSS	NR_003453)	4448.1	Promoter	4	652247	653402	1156	2	176890	NM_067562	0	WBGene00019658	K11H12.1	Putative bolA-like protein K11H12.1	WBGene00019658	WBGene00019658
25	chrI	4170657	4179432	8776	+	promoter-TSS	NR_003385)	4446.94	Promoter	1	4172204	4172306	103	2	13179915	NR_050052	0	WBGene00197595	R12E2.18	ncRNA	WBGene00197595	WBGene00197595
26	chrI	4698839	4702154	3316	+	non-coding	NR_101553, exon 1 of 1)	4445.8	Promoter	1	4699610	4702866	3257	1	24105004	NR_101553	0	WBGene00219746	linc-91	ncRNA	WBGene00219746	WBGene00219746
27	chrI	7517750	7522441	4692	+	TTS	NR_101583)	4427.92	Promoter	1	7522210	7525855	3646	1	172505	NM_059707	0	WBGene00001648	goa-1	Guanine nucleotide-binding protein G(o) subunit alpha	WBGene00001648	#N/A
1864	chrII	11542228	11549125	6898	+	promoter-TSS	NR_051725)	4427.27	Promoter	2	11545464	11545613	150	1	13187189	NR_051724	0	WBGene00201944	F54D5.22	ncRNA	WBGene00201944	WBGene00201944
5323	chrIV	10821325	10823053	1729	+	promoter-TSS	NM_001268584)	4379.87	Promoter	4	10822659	10824992	2334	1	3565074	NM_001268584	0	WBGene00011259	miz-1	SP-RING-type domain-containing protein	WBGene00011259	WBGene00011259
8458	chrX	1445508	1447310	1803	+	TTS	NM_001029770)	4372.63	Promoter	6	1440631	1446576	5946	2	180479	NM_001029771	0	WBGene00021047	zfp-3	C3H1-type domain-containing protein	WBGene00021047	WBGene00021047
28	chrI	13951381	13953864	2484	+	promoter-TSS	NR_050709)	4324.67	Promoter	1	13951750	13951876	127	2	13182893	NR_050709	0	WBGene00200705	Y71A12B.30	ncRNA	WBGene00200705	WBGene00200705
5324	chrIV	1707912	1711738	3827	+	promoter-TSS	NM_171274)	4321.05	Promoter	4	1708904	1709742	839	2	176978	NM_067724	0	WBGene00003947	pbs-1	Proteasome subunit beta	WBGene00003947	WBGene00003947
1865	chrII	6344689	6350680	5992	+	promoter-TSS	NM_062876)	4289.31	Promoter	2	6343230	6345911	2682	2	174048	NM_001026833	0	WBGene00016316	C32D5.8	Thioredoxin domain-containing protein	WBGene00016316	WBGene00016316
1866	chrII	8136439	8145140	8702	+	TTS	NM_063305)	4267.78	Promoter	2	8134879	8136907	2029	2	174308	NM_063303	0	WBGene00008052	ctns-1	Cystinosin homolog	WBGene00008052	WBGene00008052
29	chrI	4643756	4648751	4996	+	TTS	NR_003378)	4266.2	Promoter	1	4644677	4645625	949	1	172073	NM_059014	0	WBGene00015008	lmd-2	LysM domain-containing protein	WBGene00015008	WBGene00015008
3581	chrIII	6277924	6281236	3313	+	Intergenic		4250.3	Promoter	3	6276244	6278346	2103	2	175889	NM_065973	0	WBGene00015978	C18F10.7	ANK_REP_REGION domain-containing protein	WBGene00015978	WBGene00015978
3582	chrIII	8129227	8131322	2096	+	promoter-TSS	NM_171208)	4245.67	Promoter	3	8129591	8130219	629	2	176146	NM_066373	0	WBGene00004433	rpl-21	60S ribosomal protein L21	WBGene00004433	WBGene00004433
1867	chrII	4705192	4710913	5722	+	exon	NM_062438, exon 2 of 4)	4237.62	Promoter	2	4703484	4705971	2488	2	173810	NM_182184	0	WBGene00017372	F10G7.9	C3H1-type domain-containing protein	WBGene00017372	WBGene00017372
1868	chrII	1319798	1323929	4132	+	TTS	NR_050837)	4222	Promoter	2	1320733	1320753	21	1	13183552	NR_050836	0	WBGene00172169	21ur-13751	ncRNA	WBGene00172169	WBGene00172169
8459	chrX	4959369	4964217	4849	+	promoter-TSS	NM_001029632)	4195.16	Promoter	6	4960662	4963984	3323	1	180767	NM_076440	0	WBGene00000066	act-4	Actin-4	WBGene00000066	WBGene00000066
5325	chrIV	7505861	7509387	3527	+	promoter-TSS	NM_068811)	4171.45	Promoter	4	7506594	7507888	1295	2	177524	NM_068810	0	WBGene00019900	vdac-1	putative voltage-dependent anion-selective channel	WBGene00019900	WBGene00019900
3583	chrIII	4489096	4491839	2744	+	exon	NM_001025988, exon 3 of 4)	4147.88	Promoter	3	4489363	4491262	1900	1	175586	NM_001025988	0	WBGene00000465	cpg-1	Chondroitin proteoglycan 1	WBGene00000465	WBGene00000465
5326	chrIV	16398024	16401414	3391	+	promoter-TSS	NM_070551)	4137.03	Promoter	4	16398681	16398807	127	1	13208931	NR_066418	0	WBGene00198944	Y65A5A.25	ncRNA	WBGene00198944	WBGene00198944
3584	chrIII	831810	836469	4660	+	promoter-TSS	NM_064868)	4132.81	Promoter	3	828660	832271	3612	2	175239	NM_064867	0	WBGene00019329	ceeh-1	Epoxide hydrolase 1	WBGene00019329	WBGene00019329
5327	chrIV	9444146	9445332	1187	+	promoter-TSS	NR_056391)	4107.88	Promoter	4	9444639	9444766	128	2	13197380	NR_056391	0	WBGene00201282	F38E11.24	ncRNA	WBGene00201282	WBGene00201282
8460	chrX	17479589	17481783	2195	+	promoter-TSS	NR_146643)	4107.18	Promoter	6	17480654	17481960	1307	1	24104802	NR_146643	0	WBGene00271642	R106.8	ncRNA	WBGene00271642	WBGene00271642
30	chrI	12736423	12739594	3172	+	promoter-TSS	NM_060830)	4091.5	Promoter	1	12733419	12736587	3169	2	173143	NM_060829	0	WBGene00012193	vps-25	ESCRT-II complex subunit VPS25	WBGene00012193	WBGene00012193
3585	chrIII	2171793	2173447	1655	+	promoter-TSS	NR_000279)	4071.27	Promoter	3	2172848	2172957	110	1	260237	NR_000277	0	WBGene00003292	mir-64	ncRNA	WBGene00003292	WBGene00003292
1869	chrII	6587119	6590937	3819	+	promoter-TSS	NM_062936)	4054.82	Promoter	2	6588779	6589129	351	2	13185465	NR_051240	0	WBGene00200308	C56C10.15	ncRNA	WBGene00200308	WBGene00200308
31	chrI	6218974	6221956	2983	+	TTS	NM_182022)	4044.7	Promoter	1	6220149	6220750	602	2	172313	NM_059394	0	WBGene00004486	rps-17	40S ribosomal protein S17	WBGene00004486	WBGene00004486
32	chrI	12815003	12816512	1510	+	promoter-TSS	NM_060841)	4038.9	Promoter	1	12810169	12815641	5473	2	189472	NM_060840	0	WBGene00012476	Y18D10A.3	NAD(P)H-hydrate epimerase	WBGene00012476	WBGene00012476
6890	chrV	1470973	1476875	5903	+	intron	NR_052229, intron 1 of 1).4	4034.89	Promoter	5	1475311	1476072	762	1	178640	NM_071024	0	WBGene00006794	unc-60	Actin-depolymerizing factor 2	WBGene00006794	WBGene00006794
33	chrI	9720809	9723005	2197	+	promoter-TSS	NR_050422)	4005.58	Promoter	1	9722096	9722380	285	1	13181599	NR_050422	0	WBGene00200428	C16C2.8	ncRNA	WBGene00200428	WBGene00200428
3586	chrIII	2100837	2101640	804	+	Intergenic		3996.55	Promoter	3	2102317	2107165	4849	1	175344	NM_065099	-677	WBGene00004088	ppk-2	PIPK domain-containing protein	WBGene00004088	WBGene00004088
6891	chrV	4346747	4349979	3233	+	exon	NM_071798, exon 3 of 4)	3965.2	Promoter	5	4347198	4349544	2347	1	178831	NM_071798	0	WBGene00003159	mcm-7	DNA replication licensing factor MCM7	#N/A	WBGene00003159
6892	chrV	6879180	6881317	2138	+	promoter-TSS	NR_068978)	3942.44	Promoter	5	6879479	6879874	396	2	13213432	NR_068975	0	WBGene00199451	T19F4.6	ncRNA	WBGene00199451	WBGene00199451
6893	chrV	15183954	15191514	7561	+	promoter-TSS	NM_074349)	3941.22	Promoter	5	15186683	15187360	678	2	180027	NM_074348	0	WBGene00000883	cyn-7	Peptidyl-prolyl cis-trans isomerase 7	WBGene00000883	WBGene00000883
1870	chrII	11451494	11456522	5029	+	promoter-TSS	NM_182113)	3915.53	Promoter	2	11451663	11452945	1283	2	174747	NM_064040	0	WBGene00004699	rsp-2	putative splicing factor, arginine/serine-rich 2	WBGene00004699	WBGene00004699
3587	chrIII	3699887	3706436	6550	+	promoter-TSS	NM_065347)	3908.31	Promoter	3	3699852	3701455	1604	2	175472	NM_065345	0	WBGene00003962	pdi-1	Protein disulfide-isomerase 1	WBGene00003962	WBGene00003962
3588	chrIII	5678365	5681054	2690	+	promoter-TSS	NR_003429)	3895.4	Promoter	3	5678062	5678988	927	2	175785	NM_065819	0	WBGene00018830	ska-3	Spindle and Kinetochore-Associated protein homolog	WBGene00018830	WBGene00018830
1871	chrII	5377301	5380235	2935	+	promoter-TSS	NM_182252)	3893.91	Promoter	2	5379662	5379881	220	2	13184952	NR_051065	0	WBGene00201570	F09E5.22	ncRNA	WBGene00201570	WBGene00201570
5328	chrIV	12389532	12392347	2816	+	promoter-TSS	NR_003449)	3884.35	Promoter	4	12390343	12390807	465	2	178188	NR_131618	0	WBGene00004492	rps-23	40S ribosomal protein S23	WBGene00004492	WBGene00004492
6894	chrV	17951080	17952725	1646	+	promoter-TSS	NM_001359796)	3869.83	Promoter	5	17951949	17952149	201	1	35381282	NM_001359796	0	not found	NA	NA	not found	not found
5329	chrIV	3383749	3386244	2496	+	promoter-TSS	NM_182297)	3868.2	Promoter	4	3383180	3384116	937	2	177105	NM_067934	0	WBGene00015251	B0546.4	Protein yippee-like B0546.4	WBGene00015251	WBGene00015251
3589	chrIII	9779563	9783325	3763	+	promoter-TSS	NM_066765)	3830.09	Promoter	3	9779045	9780308	1264	2	176382	NM_066763	0	WBGene00005021	sqv-3	Xylosylprotein 4-beta-galactosyltransferase	WBGene00005021	WBGene00005021
8461	chrX	8286364	8287649	1286	+	promoter-TSS	NM_076999)	3815.57	Promoter	6	8287261	8294117	6857	1	181084	NM_001029386	0	WBGene00017419	sec-16A.2	Protein transport protein sec16	WBGene00017419	WBGene00017419
34	chrI	518127	519972	1846	+	intron	NM_001306267, intron 1 of 5)	3811.95	Promoter	1	511478	519646	8169	2	171643	NM_001306267	0	WBGene00022037	acs-13	AMP-binding domain-containing protein	WBGene00022037	WBGene00022037
35	chrI	7500146	7502161	2016	+	promoter-TSS	NM_001025838)	3785.08	Promoter	1	7501380	7503233	1854	1	172504	NM_001025838	0	WBGene00007042	pbrm-1	HMG box domain-containing protein	WBGene00007042	WBGene00007042
5330	chrIV	7908588	7911777	3190	+	promoter-TSS	NM_171388)	3785.07	Promoter	4	7907629	7909450	1822	2	177578	NM_068916	0	WBGene00016794	C49H3.9	C3HC-type domain-containing protein	WBGene00016794	WBGene00016794
3590	chrIII	10459166	10462543	3378	+	promoter-TSS	NM_066905)	3772.88	Promoter	3	10452897	10460550	7654	2	176464	NM_066905	0	WBGene00008422	ecps-1	ECm29 Proteasome adaptor and Scaffold	WBGene00008422	WBGene00008422
36	chrI	879539	884792	5254	+	promoter-TSS	NM_001306260)	3767.68	Promoter	1	883096	888066	4971	1	171674	NM_001306260	0	WBGene00022386	Y95B8A.6	Uncharacterized protein	WBGene00022386	WBGene00022386
3591	chrIII	3800399	3802039	1641	+	Intergenic		3765.67	Promoter	3	3790825	3800037	9213	2	175490	NM_001027623	-362	WBGene00003476	mtm-3	Myotubularin-related protein 3	WBGene00003476	WBGene00003476
3592	chrIII	1949136	1952240	3105	+	promoter-TSS	NM_065080)	3753.07	Promoter	3	1945120	1950257	5138	2	175337	NM_065079	0	WBGene00018721	polh-1	UmuC domain-containing protein	WBGene00018721	WBGene00018721
37	chrI	534170	539016	4847	+	promoter-TSS	NM_171831)	3720.93	Promoter	1	536804	536931	128	2	13179209	NR_049912	0	WBGene00201456	Y65B4BR.10	ncRNA	WBGene00201456	WBGene00201456
3593	chrIII	6373029	6377931	4903	+	promoter-TSS	NR_002636)	3706.95	Promoter	3	6375045	6375184	140	1	13189823	NR_052371	0	WBGene00200702	C16A3.15	ncRNA	WBGene00200702	WBGene00200702
6895	chrV	11174382	11177275	2894	+	promoter-TSS	NR_024313)	3705.74	Promoter	5	11174780	11174875	96	1	13215137	NR_069441	0	WBGene00196822	T19C4.19	ncRNA	WBGene00196822	WBGene00196822
1872	chrII	8569026	8571987	2962	+	promoter-TSS	NR_051449)	3703.77	Promoter	2	8569141	8569289	149	1	13186163	NR_051448	0	WBGene00195730	F54C9.15	ncRNA	WBGene00195730	WBGene00195730
8462	chrX	11546284	11549326	3043	+	promoter-TSS	NM_077530)	3690.5	Promoter	6	11545410	11546495	1086	2	181343	NM_077528	0	WBGene00007955	selt-1.1	Thioredoxin reductase-like selenoprotein T homolog selt-1.1	WBGene00007955	WBGene00007955
3594	chrIII	6205146	6208640	3495	+	promoter-TSS	NM_065948)	3674.28	Promoter	3	6202760	6206203	3444	2	175878	NM_065947	0	WBGene00016015	C23G10.8	NADAR domain-containing protein	#N/A	WBGene00016015
38	chrI	9617445	9628454	11010	+	TTS	NM_060152)	3667.45	Promoter	1	9616606	9618101	1496	2	172801	NM_060150	0	WBGene00004312	rba-1	putative histone-binding protein rba-1	WBGene00004312	WBGene00004312
39	chrI	4136907	4139783	2877	+	promoter-TSS	NR_101547)	3666.89	Promoter	1	4137797	4138945	1149	2	171997	NM_058903	0	WBGene00017088	akir-1	Akirin homolog	WBGene00017088	WBGene00017088
3595	chrIII	793134	795685	2552	+	promoter-TSS	NR_003423)	3660.42	Promoter	3	794309	794669	361	1	175235	NM_064862	0	WBGene00004498	rps-29	40S ribosomal protein S29	WBGene00004498	WBGene00004498
5331	chrIV	10932544	10937750	5207	+	promoter-TSS	NM_001268595)	3656.17	Promoter	4	10926924	10933105	6182	2	177987	NM_001268591	0	WBGene00001017	dnc-1	Dynactin domain-containing protein;Dynactin subunit 1	WBGene00001017	WBGene00001017
40	chrI	5869814	5872424	2611	+	promoter-TSS	NR_050147)	3642.93	Promoter	1	5871394	5871503	110	1	13180387	NR_050147	0	WBGene00202156	C34G6.13	ncRNA	WBGene00202156	WBGene00202156
41	chrI	6788502	6791789	3288	+	promoter-TSS	NM_059544)	3630.4	Promoter	1	6790700	6790838	139	2	13180700	NR_050217	0	WBGene00201755	C37A2.9	ncRNA	WBGene00201755	WBGene00201755
6896	chrV	7773868	7777836	3969	+	promoter-TSS	NM_072606)	3608.26	Promoter	5	7776297	7776440	144	2	13213783	NR_069033	0	WBGene00201465	C26F1.14	ncRNA	WBGene00201465	WBGene00201465
3596	chrIII	8903304	8905979	2676	+	promoter-TSS	NM_001027851)	3583.65	Promoter	3	8905451	8905588	138	2	13190629	NR_052573	0	WBGene00200181	ZK637.19	ncRNA	WBGene00200181	WBGene00200181
3597	chrIII	5224810	5231126	6317	+	promoter-TSS	NM_001364038)	3581.47	Promoter	3	5225624	5226645	1022	1	175714	NM_065708	0	WBGene00003588	nex-1	Annexin	WBGene00003588	WBGene00003588
42	chrI	5314285	5317193	2909	+	promoter-TSS	NR_050109)	3568.21	Promoter	1	5316050	5316197	148	1	13180215	NR_050109	0	WBGene00197167	F48C1.13	ncRNA	WBGene00197167	WBGene00197167
5332	chrIV	11142767	11150154	7388	+	TTS	NM_001268609)	3559.98	Promoter	4	11149633	11149770	138	2	13198068	NR_056611	0	WBGene00200538	C08F8.13	ncRNA	WBGene00200538	WBGene00200538
43	chrI	6835053	6838421	3369	+	intron	NM_059554, intron 1 of 2)	3555.84	Promoter	1	6836485	6837934	1450	1	172408	NM_059554	0	WBGene00019322	ahcy-1	Adenosylhomocysteinase	WBGene00019322	WBGene00019322
44	chrI	7018749	7022764	4016	+	promoter-TSS	NR_050236)	3549.19	Promoter	1	7021295	7021584	290	2	13180765	NR_050235	0	WBGene00201458	VF15C11L.2	ncRNA	WBGene00201458	WBGene00201458
6897	chrV	1153298	1157191	3894	+	Intergenic		3543.51	Promoter	5	1156308	1157192	885	1	178614	NM_070985	0	WBGene00000552	cmd-1	Calmodulin	WBGene00000552	WBGene00000552
8463	chrX	4221365	4223524	2160	+	promoter-TSS	NR_102177)	3524.14	Promoter	6	4221620	4221701	82	1	13220208	NR_070837	0	WBGene00197854	W01H2.6	ncRNA	WBGene00197854	WBGene00197854
6898	chrV	20478638	20481636	2999	+	TTS	NM_075540)	3496.53	Promoter	5	20479374	20479505	132	1	13218822	NR_070286	0	WBGene00196688	B0250.15	ncRNA	WBGene00196688	WBGene00196688
5333	chrIV	11109225	11112345	3121	+	promoter-TSS	NM_069675)	3488.72	Promoter	4	11112001	11112189	189	2	13198056	NR_056610	0	WBGene00199751	T05E11.10	ncRNA	WBGene00199751	#N/A
45	chrI	15038812	15042368	3557	+	TTS	NM_061223)	3485.7	Promoter	1	15040609	15041272	664	2	173374	NM_061223	0	WBGene00000881	cyn-5	Peptidyl-prolyl cis-trans isomerase 5	WBGene00000881	WBGene00000881
1873	chrII	10543770	10553971	10202	+	promoter-TSS	NM_063871)	3475.93	Promoter	2	10544357	10548696	4340	2	174623	NM_063871	0	WBGene00011304	mnk-1	MAP kinase-interacting serine/threonine-protein kinase mnk-1	WBGene00011304	WBGene00011304
1874	chrII	9643915	9648774	4860	+	Intergenic		3472.98	Promoter	2	9640995	9644424	3430	2	174516	NM_063674	0	WBGene00001510	fzr-1	FiZzy Related family;WD_REPEATS_REGION domain-containing protein	WBGene00001510	WBGene00001510
1875	chrII	11463807	11465322	1516	+	promoter-TSS	NR_023953)	3361.12	Promoter	2	11460330	11464021	3692	2	174749	NM_064043	0	WBGene00000196	aars-1	Alanine--tRNA ligase, mitochondrial	WBGene00000196	#N/A
3598	chrIII	4193458	4197211	3754	+	TTS	NM_001306671)	3356.99	Promoter	3	4193983	4194950	968	1	175541	NM_001083177	0	WBGene00006959	xbp-1	BZIP domain-containing protein	WBGene00006959	WBGene00006959
6899	chrV	7852387	7858458	6072	+	promoter-TSS	NM_171488)	3356.2	Promoter	5	7852565	7853796	1232	2	179164	NM_072622	0	WBGene00016501	C37C3.9	BTB domain-containing protein	WBGene00016501	WBGene00016501
3599	chrIII	7333768	7339098	5331	+	promoter-TSS	NM_001027445)	3353.36	Promoter	3	7330225	7335117	4893	2	176040	NM_171190	0	WBGene00018953	F56C9.10	Uncharacterized protein	WBGene00018953	WBGene00018953
6900	chrV	4754133	4759143	5011	+	exon	NM_071878, exon 2 of 7)	3350.44	Promoter	5	4754353	4755300	948	1	178866	NM_071876	0	WBGene00001855	hil-4	Histone H1.4	WBGene00001855	WBGene00001855
1876	chrII	9281504	9285807	4304	+	Intergenic		3343.73	Promoter	2	9285978	9289014	3037	1	174471	NM_063577	-171	WBGene00006510	mtrr-1	Methionine synthase reductase	WBGene00006510	WBGene00006510
1877	chrII	10574477	10580917	6441	+	Intergenic		3341.77	Promoter	2	10579380	10579793	414	1	174630	NM_063877	0	WBGene00007355	rpb-6	putative DNA-directed RNA polymerases I, II, and III subunit RPABC2	WBGene00007355	WBGene00007355
8464	chrX	14816651	14819731	3081	+	promoter-TSS	NR_072601)	3340.38	Promoter	6	14818981	14819119	139	1	13223986	NR_072601	0	WBGene00197461	T04C10.8	ncRNA	WBGene00197461	WBGene00197461
6901	chrV	8784135	8786942	2808	+	Intergenic		3339.62	Promoter	5	8786848	8789647	2800	1	179257	NM_171494	0	WBGene00006342	sup-37	SUPpressor	WBGene00006342	WBGene00006342
3600	chrIII	10746525	10749991	3467	+	promoter-TSS	NR_052709)	3338.04	Promoter	3	10747787	10748157	371	1	13191215	NR_052708	0	WBGene00197604	K01G5.12	ncRNA	WBGene00197604	WBGene00197604
3601	chrIII	4276290	4282968	6679	+	promoter-TSS	NM_065455)	3325.37	Promoter	3	4277142	4279258	2117	2	175551	NM_001267964	0	WBGene00006331	sup-26	SUPpressor	WBGene00006331	WBGene00006331
6902	chrV	10018523	10025063	6541	+	exon	NM_001269243, exon 1 of 3)	3302.55	Promoter	5	10019174	10019228	55	2	13214603	NR_069245	0	WBGene00195600	K08H10.14	ncRNA	WBGene00195600	#N/A
5334	chrIV	7578330	7581476	3147	+	promoter-TSS	NM_068832)	3293.95	Promoter	4	7574432	7578363	3932	2	177535	NM_068829	0	WBGene00017992	F32E10.5	Uncharacterized protein	WBGene00017992	#N/A
1878	chrII	12918413	12923453	5041	+	exon	NM_064350, exon 5 of 11)	3278.84	Promoter	2	12915590	12918649	3060	2	174931	NM_001267430	0	WBGene00010264	F58G1.2	Uncharacterized protein	WBGene00010264	WBGene00010264
3602	chrIII	9441275	9444065	2791	+	promoter-TSS	NM_001268060)	3276.92	Promoter	3	9435664	9441458	5795	2	176322	NM_066673	0	WBGene00001284	emb-30	Abnormal embryogenesis protein 30	WBGene00001284	#N/A
1879	chrII	6369689	6370821	1133	+	promoter-TSS	NR_101699)	3275.96	Promoter	2	6369727	6369877	151	2	24104746	NR_101699	0	WBGene00219713	linc-27	ncRNA	WBGene00219713	#N/A
6903	chrV	14349679	14355037	5359	+	exon	NM_074158, exon 1 of 3)	3258.84	Promoter	5	14349384	14349699	316	2	13216518	NR_069947	0	WBGene00194686	Y49A3A.6	ncRNA	WBGene00194686	#N/A
5335	chrIV	9439038	9442840	3803	+	promoter-TSS	NM_001268464)	3226.46	Promoter	4	9440471	9440620	150	1	13197378	NR_056390	0	WBGene00195309	F59B8.5	ncRNA	WBGene00195309	WBGene00195309
8465	chrX	7066435	7068905	2471	+	promoter-TSS	NR_071430)	3221.17	Promoter	6	7067769	7067909	141	1	13221306	NR_071430	0	WBGene00197563	B0403.9	ncRNA	WBGene00197563	WBGene00197563
3603	chrIII	1924523	1927016	2494	+	intron	NM_001129227, intron 14 of 22)	3220.72	Intron (NR_070121/13217975, intron 2 of 3)	3	1929684	1929732	49	1	13188627	NR_052116	-2668	WBGene00199226	F53A3.8	ncRNA	WBGene00199226	WBGene00199226
8466	chrX	3111809	3116758	4950	+	promoter-TSS	NM_076133)	3219.41	Promoter	6	3112200	3113321	1122	2	180601	NM_076133	0	WBGene00001685	gpd-3	Glyceraldehyde-3-phosphate dehydrogenase 3	WBGene00001685	WBGene00001685
3604	chrIII	5704997	5709075	4079	+	promoter-TSS	NM_065830)	3214.57	Promoter	3	5702343	5705364	3022	2	175795	NM_171132	0	WBGene00006359	swp-1	DRY_EERY domain-containing protein;Protein SWAP	WBGene00006359	WBGene00006359
3605	chrIII	5031253	5032303	1051	+	promoter-TSS	NR_052303)	3199.83	Promoter	3	5031410	5031708	299	2	13189443	NR_052302	0	WBGene00195017	srpr-2.2	ncRNA	WBGene00195017	WBGene00195017
46	chrI	11929903	11932411	2509	+	intron	NM_060628, intron 1 of 2)	3193.87	Promoter	1	11930807	11931635	829	1	173076	NM_060628	0	WBGene00011059	R06C1.4	RRM domain-containing protein	WBGene00011059	WBGene00011059
47	chrI	6314672	6319947	5276	+	promoter-TSS	NM_182034)	3193.74	Promoter	1	6315247	6317069	1823	1	172329	NM_059423	0	WBGene00002073	ima-2	Importin subunit alpha-2	WBGene00002073	WBGene00002073
5336	chrIV	7923715	7927345	3631	+	TTS	NM_068921)	3191.73	Promoter	4	7924162	7924303	142	2	13196869	NR_056255	0	WBGene00197399	C49H3.14	ncRNA	WBGene00197399	WBGene00197399
48	chrI	1155121	1159452	4332	+	promoter-TSS	NM_058426)	3188.77	Promoter	1	1156088	1156264	177	2	13179314	NR_049942	0	WBGene00198207	Y48G8AL.18	ncRNA	WBGene00198207	WBGene00198207
1880	chrII	42445	44739	2295	+	promoter-TSS	NM_061244)	3175.83	Promoter	2	42363	43659	1297	2	173384	NM_001026943	0	WBGene00004504	rpt-4	putative 26S proteasome regulatory subunit 10B	WBGene00004504	WBGene00004504
1881	chrII	4376100	4377489	1390	+	Intergenic		3169.3	Promoter	2	4372946	4375716	2771	2	173773	NM_062371	-384	WBGene00003825	ntl-2	NOT2_3_5 domain-containing protein	WBGene00003825	WBGene00003825
3606	chrIII	9618856	9621138	2283	+	Intergenic		3158.2	Promoter	3	9622268	9622410	143	2	13190859	NR_052626	1272	WBGene00195792	F58A4.16	ncRNA	WBGene00195792	WBGene00195792
49	chrI	4602722	4603906	1185	+	promoter-TSS	NM_059003)	3138.42	Promoter	1	4603223	4604056	834	1	172065	NM_059003	0	WBGene00017011	eaf-1	Ell-associated factor Eaf	#N/A	WBGene00017011
5337	chrIV	7312476	7315550	3075	+	promoter-TSS	NM_068766)	3126.57	Promoter	4	7313044	7313473	430	2	177503	NM_001306904	0	WBGene00004477	rps-8	40S ribosomal protein S8	#N/A	#N/A
1882	chrII	8560730	8561823	1094	+	promoter-TSS	NR_003409)	3126.55	Promoter	2	8559808	8560955	1148	2	174367	NM_063406	0	WBGene00002065	iff-2	Eukaryotic translation initiation factor 5A-2	WBGene00002065	WBGene00002065
1883	chrII	11124773	11129174	4402	+	promoter-TSS	NM_063984)	3125.98	Promoter	2	11125461	11126353	893	2	174699	NM_063983	0	WBGene00004478	rps-9	40S ribosomal protein S9	WBGene00004478	WBGene00004478
50	chrI	10539086	10539721	636	+	Intergenic		3120.1	Promoter	1	10536284	10538047	1764	2	172936	NM_060356	-1039	WBGene00006578	tli-1	ToLlIp homolog	WBGene00006578	WBGene00006578
6904	chrV	16354832	16356493	1662	+	Intergenic		3118.04	Promoter	5	16357652	16365881	8230	1	180100	NM_074732	-1159	WBGene00012348	pptr-1	Serine/threonine-protein phosphatase 2A regulatory subunit pptr-1	WBGene00012348	WBGene00012348
6905	chrV	6425716	6437679	11964	+	exon	NM_072234, exon 5 of 5)	3116.22	Promoter	5	6424708	6425843	1136	2	179024	NM_072231	0	WBGene00020274	T05H4.11	Uncharacterized protein	WBGene00020274	WBGene00020274
8467	chrX	9998750	10000488	1739	+	promoter-TSS	NM_077275)	3111.67	Promoter	6	9999605	9999776	172	2	13222359	NR_071910	0	WBGene00200846	F19C6.11	ncRNA	WBGene00200846	WBGene00200846
8468	chrX	13524932	13529061	4130	+	Intergenic		3104.8	Promoter	6	13525259	13525465	207	1	13223547	NR_072421	0	WBGene00199835	F18H3.6	ncRNA	WBGene00199835	WBGene00199835
6906	chrV	6221950	6230982	9033	+	TTS	NR_102030)	3077.59	Promoter	5	6227322	6227605	284	2	13213151	NR_068853	0	WBGene00199016	W06H8.12	ncRNA	WBGene00199016	WBGene00199016
1884	chrII	9617570	9622595	5026	+	promoter-TSS	NM_063671)	3075.14	Promoter	2	9618640	9619170	531	2	174514	NM_063671	0	WBGene00001038	dnj-20	DnaJ homolog dnj-20	WBGene00001038	WBGene00001038
5338	chrIV	4659585	4661629	2045	+	promoter-TSS	NM_068210)	3044.93	Promoter	4	4659696	4660200	505	2	177231	NM_068208	0	WBGene00017925	F29B9.11	Uncharacterized protein	WBGene00017925	WBGene00017925
5339	chrIV	7789311	7794761	5451	+	promoter-TSS	NM_171383)	3039.98	Promoter	4	7786198	7789447	3250	2	177565	NM_068885	0	WBGene00016378	imp-3	IntraMembrane Protease (IMPAS) family	WBGene00016378	WBGene00016378
51	chrI	14467469	14470019	2551	+	promoter-TSS	NR_002351)	3024.37	Promoter	1	14466242	14468206	1965	2	173308	NM_170947	0	WBGene00013674	Y105E8A.14	Uncharacterized protein	WBGene00013674	WBGene00013674
6907	chrV	11978366	11982824	4459	+	promoter-TSS	NM_073603)	3024.22	Promoter	5	11979313	11979333	21	2	13215565	NR_069666	0	WBGene00169538	21ur-10927	ncRNA	WBGene00169538	WBGene00169538
8469	chrX	11030741	11036812	6072	+	intron	NM_077443, intron 2 of 8)	3022.28	Promoter	6	11031069	11031140	72	2	13222699	NR_072074	0	WBGene00195478	F58A3.6	ncRNA	WBGene00195478	WBGene00195478
6908	chrV	11073115	11081300	8186	+	promoter-TSS	NR_069413)	3012.2	Promoter	5	11075601	11075965	365	2	13215078	NR_069411	0	WBGene00195453	T04C12.15	ncRNA	#N/A	WBGene00195453
3607	chrIII	12977245	12980290	3046	+	promoter-TSS	NM_067295)	2986.13	Promoter	3	12975242	12977862	2621	2	176717	NM_067293	0	WBGene00014176	ZK1010.2	DUF155 domain-containing protein	WBGene00014176	WBGene00014176
1885	chrII	11536925	11538533	1609	+	promoter-TSS	NR_051720)	2985.27	Promoter	2	11537805	11537888	84	1	13187179	NR_051717	0	WBGene00199936	Y62F5A.14	ncRNA	WBGene00199936	WBGene00199936
52	chrI	6853602	6857950	4349	+	exon	NM_059562, exon 4 of 7)	2968.16	Promoter	1	6854812	6857393	2582	1	172414	NM_059562	0	WBGene00001598	glh-1	ATP-dependent RNA helicase glh-1	WBGene00001598	WBGene00001598
8470	chrX	7264691	7265904	1214	+	promoter-TSS	NM_001029505)	2948.02	Promoter	6	7265665	7266934	1270	1	180989	NM_001029505	0	WBGene00018518	F46H5.2	Uncharacterized protein	WBGene00018518	WBGene00018518
3608	chrIII	7140271	7142623	2353	+	promoter-TSS	NR_002633)	2941.25	Promoter	3	7142169	7142889	721	1	32928578	NR_147793	0	WBGene00271637	B0280.21	ncRNA	WBGene00271637	WBGene00271637
5340	chrIV	7957538	7962499	4962	+	exon	NM_001047474, exon 6 of 11)	2940.49	Promoter	4	7957580	7961663	4084	1	177591	NM_001047473	0	Multiple entries : 2	csr-1	Piwi domain-containing protein	Multiple entries : 2	Multiple entries : 2
3609	chrIII	8872953	8874735	1783	+	promoter-TSS	NR_052569)	2932.27	Promoter	3	8873960	8874078	119	1	13190616	NR_052569	0	WBGene00199557	K01F9.7	ncRNA	WBGene00199557	WBGene00199557
5341	chrIV	11401364	11409557	8194	+	TTS	NM_069752)	2929.42	Promoter	4	11401964	11401984	21	1	13198164	NR_056638	0	WBGene00166243	21ur-12556	ncRNA	WBGene00166243	WBGene00166243
8471	chrX	14557073	14560849	3777	+	promoter-TSS	NR_072545)	2924.03	Promoter	6	14557901	14558035	135	2	13223889	NR_072545	0	WBGene00201778	H01A20.5	ncRNA	WBGene00201778	WBGene00201778
1886	chrII	4941385	4943743	2359	+	promoter-TSS	NR_003422)	2922.23	Promoter	2	4941771	4942318	548	1	13184789	NM_001267165	0	WBGene00195246	ZK546.19	Uncharacterized protein	#N/A	#N/A
8472	chrX	2401866	2402516	651	+	promoter-TSS	NM_076034)	2916.27	Promoter	6	2398971	2401939	2969	2	183426	NM_076034	0	WBGene00016620	dhhc-9	Palmitoyltransferase	WBGene00016620	WBGene00016620
1887	chrII	4695966	4704251	8286	+	exon	NM_062435, exon 3 of 4)	2906.17	Promoter	2	4696598	4698292	1695	2	173807	NM_062434	0	WBGene00004461	rpn-5	PCI domain-containing protein	WBGene00004461	WBGene00004461
1888	chrII	6951365	6952343	979	+	promoter-TSS	NM_001351918)	2885.65	Promoter	2	6952070	6954729	2660	1	174136	NM_001351905	0	WBGene00000459	ceh-38	Homeobox protein ceh-38;One cut domain family member	WBGene00000459	#N/A
3610	chrIII	8163416	8167883	4468	+	TTS	NR_023958)	2884.64	Promoter	3	8164377	8172297	7921	1	176153	NM_066384	0	WBGene00004187	prp-8	Pre-mRNA-splicing factor 8 homolog	#N/A	#N/A
1889	chrII	11166290	11167943	1654	+	promoter-TSS	NR_001491)	2879.95	Promoter	2	11166676	11167704	1029	1	13187032	NR_051665	0	WBGene00194851	K07C10.3	ncRNA	WBGene00194851	WBGene00194851
8473	chrX	592889	594849	1961	+	promoter-TSS	NM_075723)	2875.77	Promoter	6	593980	595787	1808	1	180410	NM_075723	0	WBGene00017423	F13C5.2	Bromo domain-containing protein	WBGene00017423	WBGene00017423
3611	chrIII	10406039	10407832	1794	+	exon	NM_066895, exon 2 of 4)	2872.65	Promoter	3	10405835	10407241	1407	2	176458	NM_066895	0	WBGene00044069	hat-1	Histone acetyltransferase type B catalytic subunit	WBGene00044069	WBGene00044069
5342	chrIV	16388148	16389723	1576	+	promoter-TSS	NR_066389)	2863.57	Promoter	4	16388176	16388296	121	2	13208893	NR_066384	0	WBGene00198965	Y7A9D.65	ncRNA	WBGene00198965	WBGene00198965
53	chrI	3158721	3163368	4648	+	exon	NM_058712, exon 6 of 8)	2853.34	Promoter	1	3159764	3162135	2372	2	171888	NM_001026622	0	WBGene00006888	vbh-1	RNA helicase	WBGene00006888	WBGene00006888
3612	chrIII	5017305	5018862	1558	+	promoter-TSS	NM_171863)	2845.3	Promoter	3	5010105	5017650	7546	2	175680	NM_001047403	0	WBGene00020097	larp-1	La-related protein 1	WBGene00020097	WBGene00020097
1890	chrII	8600933	8604747	3815	+	promoter-TSS	NR_003407)	2842.2	Promoter	2	8600528	8602410	1883	2	174378	NM_063421	0	WBGene00000773	cpf-1	WD_REPEATS_REGION domain-containing protein	WBGene00000773	WBGene00000773
3613	chrIII	3501885	3506270	4386	+	promoter-TSS	NM_065320)	2840.69	Promoter	3	3499477	3502536	3060	2	175454	NM_001027517	0	WBGene00010814	M01F1.8	Uncharacterized protein	WBGene00010814	WBGene00010814
3614	chrIII	6928459	6932033	3575	+	promoter-TSS	NM_001027453)	2835.95	Promoter	3	6924377	6928810	4434	2	175964	NM_171178	0	WBGene00018998	flap-1	FLi1-Associated Protein homolog	WBGene00018998	WBGene00018998
54	chrI	4671619	4673050	1432	+	promoter-TSS	NM_001025787)	2835.92	Promoter	1	4666146	4671714	5569	2	172077	NM_001025787	0	WBGene00006961	xnp-1	Transcriptional regulator ATRX homolog	WBGene00006961	WBGene00006961
1891	chrII	8025751	8028973	3223	+	promoter-TSS	NR_051414)	2832.17	Promoter	2	8028060	8028245	186	2	13185981	NR_051413	0	WBGene00201642	C08B11.13	ncRNA	WBGene00201642	WBGene00201642
6909	chrV	20845239	20848305	3067	+	TTS	NM_075626)	2831.87	Promoter	5	20842140	20845526	3387	2	180370	NM_075624	0	WBGene00009290	F31D4.2	Sugar phosphate phosphatase	WBGene00009290	WBGene00009290
1892	chrII	11776073	11779914	3842	+	promoter-TSS	NM_064115)	2824.74	Promoter	2	11775033	11777920	2888	2	174808	NM_064113	0	WBGene00009661	patr-1	Protein PAT1 homolog 1	#N/A	WBGene00009661
1893	chrII	8323137	8330159	7023	+	TTS	NM_001026814)	2821.43	Promoter	2	8323062	8325050	1989	2	174332	NM_063352	0	WBGene00004304	ran-3	Regulator of chromosome condensation	WBGene00004304	WBGene00004304
55	chrI	9750859	9753698	2840	+	promoter-TSS	NR_050434)	2820.68	Promoter	1	9751343	9751469	127	1	13181614	NR_050431	0	WBGene00201768	K02A11.11	ncRNA	WBGene00201768	WBGene00201768
56	chrI	9850913	9856085	5173	+	promoter-TSS	NR_050446)	2820.55	Promoter	1	9852612	9852799	188	2	13181646	NR_050444	0	WBGene00196100	K10C3.8	ncRNA	WBGene00196100	WBGene00196100
57	chrI	3739967	3741645	1679	+	promoter-TSS	NM_058809)	2816.23	Promoter	1	3734429	3740334	5906	2	171942	NM_058808	0	WBGene00004147	larp-5	HTH La-type RNA-binding domain-containing protein	WBGene00004147	WBGene00004147
58	chrI	5576525	5579817	3293	+	exon	NM_059232, exon 2 of 4)	2811.9	Promoter	1	5577193	5579181	1989	2	172213	NM_059232	0	WBGene00002225	klp-15	Kinesin motor domain-containing protein	WBGene00002225	WBGene00002225
1894	chrII	11039952	11044852	4901	+	TTS	NR_051650)	2807.24	Promoter	2	11042934	11043080	147	2	13186987	NR_051650	0	WBGene00201303	F33A8.11	ncRNA	WBGene00201303	WBGene00201303
5343	chrIV	11124438	11126687	2250	+	promoter-TSS	NM_069681)	2794.83	Promoter	4	11126074	11130824	4751	1	178015	NM_069681	0	WBGene00004204	swsn-4	SWI/SNF nucleosome remodeling complex component	WBGene00004204	WBGene00004204
59	chrI	5158413	5163763	5351	+	intron	NM_059134, intron 4 of 10)	2790.06	Promoter	1	5158815	5162204	3390	2	172152	NM_059134	0	WBGene00004094	ppw-2	Piwi-like protein	WBGene00004094	WBGene00004094
1895	chrII	8124600	8133834	9235	+	promoter-TSS	NM_063302)	2788.93	Promoter	2	8125653	8125786	134	2	13186015	NR_051419	0	WBGene00199336	C41C4.14	ncRNA	WBGene00199336	WBGene00199336
5344	chrIV	656994	658588	1595	+	promoter-TSS	NM_001307344)	2783.8	Promoter	4	658341	658424	84	1	176892	NM_001307344	0	WBGene00019664	K11H12.8	Uncharacterized protein	WBGene00019664	WBGene00019664
8474	chrX	7823059	7826183	3125	+	TTS	NM_182443)	2783.43	Promoter	6	7823385	7823525	141	2	13221601	NR_071582	0	WBGene00197517	R03G5.8	ncRNA	WBGene00197517	WBGene00197517
5345	chrIV	8112089	8115064	2976	+	promoter-TSS	NM_068953)	2777.62	Promoter	4	8113506	8115371	1866	1	177604	NM_068953	0	WBGene00021536	Y42H9AR.1	GRASP55_65 domain-containing protein	WBGene00021536	WBGene00021536
60	chrI	6153254	6157092	3839	+	promoter-TSS	NM_059373)	2777	Promoter	1	6155419	6156794	1376	1	172300	NM_059373	0	WBGene00020379	T09B4.5	Uncharacterized protein	WBGene00020379	#N/A
6910	chrV	19125696	19126368	673	+	promoter-TSS	NR_051550).2	2776.43	Promoter	5	19126044	19126117	74	2	13186574	NR_051550	0	WBGene00195343	Y53C12A.12	ncRNA	WBGene00195343	WBGene00195343
3615	chrIII	7494763	7501762	7000	+	promoter-TSS	NM_066245)	2775.55	Promoter	3	7494873	7495012	140	2	13190161	NR_052451	0	WBGene00199514	C07H6.17	ncRNA	WBGene00199514	WBGene00199514
5346	chrIV	14791728	14795474	3747	+	promoter-TSS	NM_001047579)	2768.77	Promoter	4	14791138	14792850	1713	2	178402	NM_001047578	0	WBGene00001558	gdi-1	Rab GDP dissociation inhibitor	WBGene00001558	WBGene00001558
1896	chrII	11915108	11917840	2733	+	promoter-TSS	NM_064143)	2764.27	Promoter	2	11908889	11915845	6957	2	174827	NM_001267393	0	WBGene00014151	vps-15	Non-specific serine/threonine protein kinase	WBGene00014151	WBGene00014151
5347	chrIV	11025531	11028345	2815	+	promoter-TSS	NR_000447)	2760.1	Promoter	4	11026131	11026219	89	2	24104546	NR_101956	0	WBGene00219935	F36H1.17	ncRNA	WBGene00219935	WBGene00219935
3616	chrIII	8084325	8086025	1701	+	promoter-TSS	NM_066363)	2755.53	Promoter	3	8085751	8088059	2309	1	176140	NM_066363	0	WBGene00001743	grp-1	GTP exchange factor for ARFs 1	WBGene00001743	WBGene00001743
8475	chrX	1452745	1455101	2357	+	promoter-TSS	NM_075875)	2755.33	Promoter	6	1452801	1453858	1058	2	180481	NM_075875	0	WBGene00016997	cebp-1	C/EBP (CCAAT/enhancer-binding protein) homolog	WBGene00016997	WBGene00016997
6911	chrV	7193200	7198853	5654	+	promoter-TSS	NM_072425)	2755.09	Promoter	5	7188534	7193223	4690	2	179105	NM_001129433	0	WBGene00017316	F09G2.8	putative phospholipase D F09G2.8	WBGene00017316	WBGene00017316
5348	chrIV	8375267	8380617	5351	+	promoter-TSS	NM_001307122)	2751.27	Promoter	4	8375733	8376432	700	2	177635	NM_001307123	0	WBGene00017074	D2096.7	Uncharacterized protein	WBGene00017074	WBGene00017074
8476	chrX	767400	768616	1217	+	promoter-TSS	NM_075749)	2733.18	Promoter	6	767271	768065	795	2	180422	NM_075749	0	WBGene00020216	trap-2	Translocon-associated protein subunit beta	WBGene00020216	WBGene00020216
3617	chrIII	10094238	10097158	2921	+	intron	NM_001027593, intron 1 of 6)	2733.15	Promoter	3	10091204	10098051	6848	2	176422	NM_001027593	893	WBGene00011815	spop-1	BTB and MATH domain-containing protein 43	WBGene00011815	WBGene00011815
3618	chrIII	5713686	5717525	3840	+	promoter-TSS	NM_065834)	2726.1	Promoter	3	5716116	5716918	803	1	175801	NM_065834	0	WBGene00000182	arf-1	ADP-ribosylation factor 1-like 2	WBGene00000182	WBGene00000182
61	chrI	14787686	14791550	3865	+	promoter-TSS	NM_061177)	2723.61	Promoter	1	14777277	14787796	10520	2	173345	NM_001026292	0	WBGene00006349	sur-2	Mediator of RNA polymerase II transcription subunit 23	WBGene00006349	WBGene00006349
1897	chrII	11977142	11981139	3998	+	promoter-TSS	NR_138517)	2721.89	Promoter	2	11978434	11979543	1110	2	174837	NM_001129179	0	WBGene00012471	Y17G7B.20	Uncharacterized protein	WBGene00012471	WBGene00012471
3619	chrIII	4170362	4176576	6215	+	exon	NM_065433, exon 5 of 7)	2720.73	Promoter	3	4171340	4172065	726	1	175534	NM_065432	0	WBGene00007625	C16C10.4	putative histone deacetylase complex subunit SAP18	WBGene00007625	WBGene00007625
8477	chrX	12169273	12173151	3879	+	promoter-TSS	NR_072239)	2708.8	Promoter	6	12171953	12172260	308	1	13223099	NR_072239	0	WBGene00201080	F57G12.12	ncRNA	WBGene00201080	WBGene00201080
5349	chrIV	1497381	1498034	654	+	Intergenic		2702.02	Promoter	4	1490873	1496007	5135	2	176957	NM_067686	-1374	WBGene00003806	npp-20	Protein SEC13 homolog	WBGene00003806	WBGene00003806
1898	chrII	7199086	7200836	1751	+	promoter-TSS	NR_051314)	2701.67	Promoter	2	7200233	7200418	186	1	13185701	NR_051314	0	WBGene00045095	mrpr-1	ncRNA	WBGene00045095	WBGene00045095
62	chrI	4932684	4934528	1845	+	promoter-TSS	NM_001306373)	2699.85	Promoter	1	4934262	4948941	14680	1	3565539	NM_001306369	0	WBGene00017885	dip-2	DMAP-interaction domain-containing protein;DMAP_binding domain-containing protein	WBGene00017885	WBGene00017885
6912	chrV	13785734	13791346	5613	+	intron	NM_001047655, intron 1 of 11)	2684.15	Promoter	5	13784726	13787137	2412	2	179873	NM_001269616	0	WBGene00009974	F53C11.4	Uncharacterized protein	WBGene00009974	WBGene00009974
1899	chrII	4902162	4904989	2828	+	TTS	NR_051017)	2682.34	Promoter	2	4904279	4904428	150	2	13184775	NR_051017	0	WBGene00196322	R05F9.14	ncRNA	WBGene00196322	WBGene00196322
5350	chrIV	8925605	8928225	2621	+	promoter-TSS	NR_056334)	2678.47	Promoter	4	8927142	8927258	117	1	13197193	NR_056334	0	WBGene00198448	D1046.11	ncRNA	WBGene00198448	WBGene00198448
6913	chrV	12037301	12042466	5166	+	TTS	NR_069675)	2658.39	Promoter	5	12038653	12039151	499	1	13215588	NR_069675	0	WBGene00198873	F10C2.11	ncRNA	WBGene00198873	WBGene00198873
5351	chrIV	5368015	5370391	2377	+	promoter-TSS	NM_171340)	2650.35	Promoter	4	5369806	5373955	4150	1	177319	NM_171340	0	WBGene00018316	F41H10.3	Uncharacterized protein	WBGene00018316	WBGene00018316
8478	chrX	4388149	4389593	1445	+	promoter-TSS	NM_171670)	2648.43	Promoter	6	4388975	4389314	340	2	13220277	NR_070869	0	WBGene00197667	R160.8	ncRNA	WBGene00197667	WBGene00197667
5352	chrIV	13777501	13779630	2130	+	promoter-TSS	NM_001047572)	2646.37	Promoter	4	13777949	13778748	800	1	178342	NM_070254	0	WBGene00004430	rpl-18	60S ribosomal protein L18	WBGene00004430	WBGene00004430
3620	chrIII	9701369	9706396	5028	+	intron	NM_066744, intron 1 of 7)	2643.18	Promoter	3	9704942	9709398	4457	1	176369	NM_001047379	0	WBGene00006579	tlk-1	Protein kinase domain-containing protein;Serine/threonine-protein kinase tousled-like 1	WBGene00006579	#N/A
5353	chrIV	9196288	9199938	3651	+	Intergenic		2633.57	Promoter	4	9196813	9197110	298	1	13197302	NR_056378	0	WBGene00202273	C46C2.12	ncRNA	WBGene00202273	WBGene00202273
63	chrI	2927923	2930299	2377	+	promoter-TSS	NM_058676)	2628.83	Promoter	1	2928397	2929351	955	1	171865	NM_058675	0	WBGene00022122	trap-1	Signal sequence receptor subunit alpha	WBGene00022122	WBGene00022122
64	chrI	9988072	9991569	3498	+	promoter-TSS	NM_060242)	2624.5	Promoter	1	9989132	9989515	384	1	172860	NM_060241	0	WBGene00001942	his-68	Histone H2A	WBGene00001942	WBGene00001942
3621	chrIII	6887562	6889979	2418	+	TTS	NR_052414).2	2621.3	Promoter	3	6888608	6888683	76	1	13181431	NR_050363	0	WBGene00198816	C12C8.7	ncRNA	WBGene00198816	WBGene00198816
65	chrI	5690051	5693149	3099	+	promoter-TSS	NM_059264)	2612.17	Promoter	1	5680366	5691440	11075	2	172233	NM_059263	0	WBGene00006776	unc-40	Uncharacterized protein	WBGene00006776	WBGene00006776
1900	chrII	6782781	6784211	1431	+	promoter-TSS	NM_182223)	2610.38	Promoter	2	6783469	6787696	4228	1	174116	NM_062986	0	WBGene00020481	T13C2.6	EGF-like domain-containing protein	WBGene00020481	WBGene00020481
1901	chrII	11959123	11961911	2789	+	promoter-TSS	NR_003419)	2609.45	Promoter	2	11959375	11959448	74	2	13187325	NR_051773	0	WBGene00202288	W03C9.11	ncRNA	WBGene00202288	WBGene00202288
6914	chrV	15510589	15514012	3424	+	TTS	NM_001269742)	2603.18	Promoter	5	15512195	15512679	485	1	180044	NM_074459	0	WBGene00004452	rpl-38	60S ribosomal protein L38	WBGene00004452	WBGene00004452
6915	chrV	8604630	8608040	3411	+	promoter-TSS	NM_072818)	2598.89	Promoter	5	8605256	8606125	870	2	179242	NM_072818	0	WBGene00018290	vps-60	uncharacterized protein	WBGene00018290	WBGene00018290
1902	chrII	12732014	12739244	7231	+	exon	NM_064309, exon 2 of 12)	2598.42	Promoter	2	12727307	12736875	9569	2	174901	NM_064309	0	WBGene00012896	snrp-200	Putative U5 small nuclear ribonucleoprotein 200 kDa helicase	WBGene00012896	WBGene00012896
1903	chrII	12221283	12223229	1947	+	promoter-TSS	NR_051776)	2597.24	Promoter	2	12222448	12222597	150	1	13187377	NR_051775	0	WBGene00196269	Y57A10A.39	ncRNA	WBGene00196269	#N/A
3622	chrIII	13069718	13074002	4285	+	intron	NM_001276802, intron 2 of 3)	2591.15	Promoter	3	13071009	13073554	2546	1	176728	NM_001276802	0	WBGene00012717	Y39E4B.6	Uncharacterized protein	WBGene00012717	WBGene00012717
5354	chrIV	7901957	7903902	1946	+	promoter-TSS	NM_068915)	2590.18	Promoter	4	7903777	7906877	3101	1	177577	NM_068914	0	WBGene00016792	C49H3.6	CortBP2 domain-containing protein	WBGene00016792	WBGene00016792
3623	chrIII	884034	889498	5465	+	promoter-TSS	NM_171079)	2588.09	Promoter	3	881881	886766	4886	2	175249	NM_171078	0	WBGene00020762	zer-1	Zyg eleven-related protein 1	WBGene00020762	WBGene00020762
1904	chrII	11874195	11881279	7085	+	exon	NM_064135, exon 5 of 7)	2581.84	Promoter	2	11880952	11881033	82	1	13187304	NR_051763	0	WBGene00202478	ZK930.13	ncRNA	WBGene00202478	WBGene00202478
8479	chrX	2852058	2853422	1365	+	promoter-TSS	NM_076092)	2577.8	Promoter	6	2844811	2852387	7577	2	180574	NM_076092	0	WBGene00002210	kin-29	Serine/threonine-protein kinase kin-29	WBGene00002210	WBGene00002210
3624	chrIII	6452342	6454233	1892	+	promoter-TSS	NM_001027625)	2574.42	Promoter	3	6451353	6452356	1004	2	175918	NM_001027625	0	WBGene00004781	set-1	Histone-lysine N-methyltransferase set-1;SET domain-containing protein	WBGene00004781	WBGene00004781
3625	chrIII	5210812	5211859	1048	+	TTS	NM_065705)	2570.73	Promoter	3	5211220	5211518	299	1	13189489	NR_052308	0	WBGene00195016	srpr-2.1	ncRNA	WBGene00195016	WBGene00195016
66	chrI	8133396	8134828	1433	+	promoter-TSS	NM_059828)	2566.48	Promoter	1	8134144	8134735	592	1	172599	NM_059828	0	WBGene00012113	T28B8.1	Uncharacterized protein	WBGene00012113	WBGene00012113
67	chrI	6754302	6759065	4764	+	promoter-TSS	NR_050216)	2560.56	Promoter	1	6757175	6757233	59	1	13180689	NR_050216	0	WBGene00200700	F08B6.6	ncRNA	WBGene00200700	WBGene00200700
8480	chrX	1034997	1035634	638	+	promoter-TSS	NM_075797)	2549.88	Promoter	6	1028137	1035186	7050	2	180455	NM_075795	0	WBGene00018857	stau-1	STAUfen (dsRNA binding protein) homolog	WBGene00018857	WBGene00018857
8481	chrX	6376509	6378909	2401	+	promoter-TSS	NM_076671)	2546.61	Promoter	6	6376759	6377654	896	2	180912	NM_076671	0	WBGene00003053	lmp-1	LAMP family protein lmp-1	WBGene00003053	WBGene00003053
6916	chrV	10893597	10898030	4434	+	TTS	NM_073376)	2541.68	Promoter	5	10893756	10894580	825	2	179507	NM_001269346	0	WBGene00009336	F32D8.14	Protein YIPF	WBGene00009336	WBGene00009336
68	chrI	7585123	7590939	5817	+	promoter-TSS	NM_059721)	2538.8	Promoter	1	7585514	7588361	2848	2	172515	NM_059720	0	WBGene00004178	prg-1	Piwi-like protein	WBGene00004178	WBGene00004178
5355	chrIV	1658443	1660895	2453	+	promoter-TSS	NM_067715)	2534.33	Promoter	4	1659704	1659956	253	1	176975	NM_067714	0	WBGene00004497	rps-28	40S ribosomal protein S28	WBGene00004497	WBGene00004497
6917	chrV	17724964	17728993	4030	+	TTS	NM_075081)	2520.12	Promoter	5	17725753	17725842	90	2	13188406	NR_052061	0	WBGene00196865	F58B6.6	ncRNA	WBGene00196865	WBGene00196865
5356	chrIV	2707417	2709121	1705	+	Intergenic		2519.6	Promoter	4	2704916	2707231	2316	2	190802	NM_067844	-186	WBGene00006705	ubc-8	UBC core domain-containing protein	WBGene00006705	WBGene00006705
5357	chrIV	393114	396313	3200	+	exon	NM_171242, exon 2 of 4)	2515.59	Promoter	4	394055	396248	2194	1	176863	NM_171242	0	Multiple entries : 2	nog-1	Nucleolar GTP-binding protein 1	Multiple entries : 2	Multiple entries : 2
1905	chrII	14153335	14156668	3334	+	promoter-TSS	NM_064557)	2515.44	Promoter	2	14151355	14154373	3019	2	175069	NM_064555	0	WBGene00012978	Y48B6A.1	Ribosome biogenesis protein BOP1 homolog	WBGene00012978	WBGene00012978
5358	chrIV	14620314	14623900	3587	+	promoter-TSS	NM_001268888)	2513.52	Promoter	4	14621524	14621572	49	2	13221782	NR_071663	0	WBGene00199526	F55E10.10	ncRNA	WBGene00199526	WBGene00199526
3626	chrIII	13060894	13063471	2578	+	Intergenic		2508.43	Distal Intergenic	3	13058378	13058486	109	1	24104631	NR_101868	2516	WBGene00219970	F54F12.6	ncRNA	WBGene00219970	WBGene00219970
69	chrI	4785528	4791590	6063	+	promoter-TSS	NM_001316853)	2507.67	Promoter	1	4789266	4789406	141	1	172094	NM_001316853	0	WBGene00023067	rpl-41.1	60S ribosomal protein L41	WBGene00023067	WBGene00023067
3627	chrIII	7569950	7571054	1105	+	promoter-TSS	NM_066258)	2504.38	Promoter	3	7567836	7570099	2264	2	176070	NM_066258	0	WBGene00020050	R13A5.7	Uncharacterized protein	#N/A	#N/A
3628	chrIII	13763163	13772447	9285	+	promoter-TSS	NM_067442)	2487.29	Promoter	3	13769892	13770045	154	1	13191863	NR_052851	0	WBGene00197401	K08E3.13	ncRNA	WBGene00197401	WBGene00197401
5359	chrIV	7945412	7949042	3631	+	promoter-TSS	NM_068926)	2486.67	Promoter	4	7943755	7946575	2821	2	177587	NM_068926	0	WBGene00017643	czw-1	Centromere/kinetochore protein zw10 homolog	WBGene00017643	WBGene00017643
70	chrI	3784289	3791037	6749	+	promoter-TSS	NM_001025846)	2485.73	Promoter	1	3786594	3787381	788	1	171948	NM_058818	0	WBGene00016321	tppp-1	Tubulin polymerization-promoting protein homolog	WBGene00016321	WBGene00016321
8482	chrX	4190371	4192892	2522	+	exon	NM_076310, exon 2 of 4)	2484.95	Promoter	6	4191096	4192718	1623	1	180692	NM_076310	0	WBGene00006921	vha-12	putative V-type proton ATPase subunit B	WBGene00006921	WBGene00006921
8483	chrX	14296978	14297778	801	+	promoter-TSS	NM_001368549)	2482.87	Promoter	6	14285476	14296656	11181	2	3565068	NM_001368550	-322	WBGene00006517	madd-3	Protein kinase domain-containing protein;putative dual specificity protein kinase madd-3	WBGene00006517	WBGene00006517
71	chrI	13442366	13444096	1731	+	intron	NM_060965, intron 4 of 7)	2478.62	Exon (NM_060965/173214, exon 4 of 8)	1	13438492	13438592	101	1	24105080	NR_101639	3874	WBGene00220148	Y40B1B.10	ncRNA	WBGene00220148	#N/A
72	chrI	10516644	10519097	2454	+	promoter-TSS	NR_024289)	2477.81	Promoter	1	10517369	10517853	485	2	172932	NM_060349	0	WBGene00003742	nlp-4	Neuropeptide-Like Protein	#N/A	WBGene00003742
6918	chrV	16591904	16595746	3843	+	promoter-TSS	NM_001269790)	2474.01	Promoter	5	16592217	16592319	103	1	13217503	NR_070081	0	WBGene00197060	T03E6.13	ncRNA	WBGene00197060	WBGene00197060
5360	chrIV	2890193	2893886	3694	+	TTS	NM_001276811)	2473.43	Promoter	4	2890642	2890843	202	2	13192494	NR_053004	0	WBGene00195623	Y54G2A.58	ncRNA	WBGene00195623	WBGene00195623
1906	chrII	8184219	8188141	3923	+	exon	NM_063321, exon 3 of 5)	2469.77	Promoter	2	8182478	8185008	2531	2	174317	NM_001027145	0	WBGene00003241	mig-5	Segment polarity protein dishevelled homolog mig-5	WBGene00003241	WBGene00003241
3629	chrIII	9816812	9820053	3242	+	promoter-TSS	NR_052644)	2466.28	Promoter	3	9817403	9817479	77	2	13190927	NR_052644	0	WBGene00200099	ZK632.16	ncRNA	WBGene00200099	WBGene00200099
3630	chrIII	5024335	5026846	2512	+	TTS	NR_101816)	2465.13	Promoter	3	5024881	5025007	127	1	24104814	NR_101816	0	WBGene00219720	linc-2	ncRNA	WBGene00219720	WBGene00219720
73	chrI	3720513	3722277	1765	+	promoter-TSS	NM_058805)	2462.87	Promoter	1	3713764	3721060	7297	2	266825	NM_058805	0	WBGene00003040	lin-59	putative histone-lysine N-methyltransferase lin-59	WBGene00003040	WBGene00003040
74	chrI	4769144	4771765	2622	+	exon	NM_059045, exon 2 of 3)	2461.74	Promoter	1	4770304	4771266	963	1	172092	NM_059045	0	WBGene00019767	rpa-2	RPA_C domain-containing protein	WBGene00019767	WBGene00019767
75	chrI	7711372	7714706	3335	+	Intergenic		2458.82	Promoter	1	7715956	7716041	86	1	24104496	NR_101585	-1250	WBGene00219919	F27D4.10	ncRNA	WBGene00219919	WBGene00219919
5361	chrIV	12416670	12418386	1717	+	promoter-TSS	NR_052243).6	2453.33	Promoter	4	12417924	12417999	76	1	13189214	NR_052243	0	WBGene00200894	C28A5.12	ncRNA	WBGene00200894	WBGene00200894
5362	chrIV	7039058	7043893	4836	+	exon	NM_068692, exon 2 of 7)	2449.73	Promoter	4	7037083	7039547	2465	2	177473	NM_068691	0	WBGene00000585	cogc-2	Conserved oligomeric Golgi complex subunit 2	WBGene00000585	WBGene00000585
5363	chrIV	1744862	1746825	1964	+	promoter-TSS	NM_067729)	2449.4	Promoter	4	1741096	1745503	4408	2	176982	NM_001307618	0	WBGene00021508	Y41D4A.6	Amidase domain-containing protein;Glutamyl-tRNA(Gln) amidotransferase subunit A, mitochondrial	WBGene00021508	WBGene00021508
76	chrI	6089953	6093990	4038	+	promoter-TSS	NR_101562)	2448.53	Promoter	1	6090306	6090857	552	2	172290	NM_059355	0	WBGene00022752	ZK484.6	Uncharacterized protein	WBGene00022752	WBGene00022752
6919	chrV	7977454	7981248	3795	+	promoter-TSS	NR_069049)	2446	Promoter	5	7977866	7978005	140	1	13213847	NR_069048	0	WBGene00196631	F26D11.15	ncRNA	WBGene00196631	#N/A
5364	chrIV	11952402	11957613	5212	+	exon	NM_069866, exon 4 of 4)	2445.47	Promoter	4	11956477	11956647	171	1	13198391	NR_056733	0	WBGene00202480	ZK829.13	ncRNA	WBGene00202480	WBGene00202480
1907	chrII	11617434	11621937	4504	+	promoter-TSS	NR_051738)	2442.08	Promoter	2	11617753	11617883	131	1	13187218	NR_051737	0	WBGene00199740	F07A11.12	ncRNA	WBGene00199740	WBGene00199740
8484	chrX	16961316	16961955	640	+	Intergenic		2441.1	Distal Intergenic	6	16963921	16963950	30	1	36805014	NM_001361831	-1966	WBGene00303060	F52G3.7	Uncharacterized protein	WBGene00303060	WBGene00303060
77	chrI	6135100	6136937	1838	+	promoter-TSS	NR_050163)	2435.07	Promoter	1	6135718	6135920	203	2	13180468	NR_050163	0	WBGene00199766	F56F4.10	ncRNA	WBGene00199766	WBGene00199766
3631	chrIII	3470891	3472808	1918	+	promoter-TSS	NM_065315)	2435.02	Promoter	3	3472009	3473568	1560	1	175451	NM_065315	0	WBGene00007924	rsu-1	Ras SUppressor homolog	WBGene00007924	WBGene00007924
6920	chrV	9689958	9692775	2818	+	promoter-TSS	NM_073095)	2433.93	Promoter	5	9692319	9692392	74	1	13214476	NR_069216	0	WBGene00197879	ZK287.11	ncRNA	WBGene00197879	WBGene00197879
78	chrI	8812384	8817517	5134	+	TTS	NM_059983)	2425.85	Promoter	1	8813762	8814884	1123	1	172692	NM_059982	0	WBGene00009454	F36A2.7	Uncharacterized protein	WBGene00009454	WBGene00009454
3632	chrIII	6247741	6251086	3346	+	promoter-TSS	NR_052364)	2423.12	Promoter	3	6248431	6248502	72	2	13189787	NR_052364	0	WBGene00200787	T12A2.20	ncRNA	WBGene00200787	WBGene00200787
3633	chrIII	9667615	9668801	1187	+	promoter-TSS	NM_066736)	2420.93	Promoter	3	9663683	9667529	3847	2	182357	NM_066736	-86	WBGene00007405	C07A9.9	Uncharacterized protein	WBGene00007405	WBGene00007405
5365	chrIV	4403630	4407950	4321	+	promoter-TSS	NM_068157)	2420.51	Promoter	4	4404938	4405171	234	2	189532	NM_068157	0	WBGene00021285	Y24D9A.7	Uncharacterized protein	WBGene00021285	WBGene00021285
3634	chrIII	4898792	4900842	2051	+	promoter-TSS	NM_065626)	2420.32	Promoter	3	4899802	4899950	149	2	13189391	NR_052292	0	WBGene00198575	F26F4.14	ncRNA	WBGene00198575	WBGene00198575
79	chrI	8837954	8840294	2341	+	promoter-TSS	NM_059988)	2418.63	Promoter	1	8828418	8838593	10176	2	172697	NM_059988	0	WBGene00009460	ubr-5	UBR E3 ubiquitin ligase homolog	WBGene00009460	WBGene00009460
6921	chrV	13650741	13659068	8328	+	promoter-TSS	NM_073979)	2413.98	Promoter	5	13658733	13658889	157	2	13216243	NR_069904	0	WBGene00199866	H37A05.6	ncRNA	WBGene00199866	WBGene00199866
5366	chrIV	6321638	6326405	4768	+	promoter-TSS	NM_001028403)	2412.94	Promoter	4	6324345	6325435	1091	1	177392	NM_001028402	0	WBGene00022235	sqd-1	uncharacterized protein	WBGene00022235	WBGene00022235
3635	chrIII	8242660	8244572	1913	+	promoter-TSS	NM_066406)	2405.3	Promoter	3	8243223	8244092	870	2	176161	NM_066405	0	WBGene00003952	pbs-6	Proteasome subunit beta type-1	WBGene00003952	WBGene00003952
6922	chrV	9728407	9733617	5211	+	promoter-TSS	NR_069220)	2405.06	Promoter	5	9731015	9731311	297	2	13214488	NR_069219	0	WBGene00196872	F40F9.15	ncRNA	WBGene00196872	WBGene00196872
8485	chrX	16929317	16931857	2541	+	non-coding	NR_000951, exon 1 of 1)	2404.25	Promoter	6	16929914	16930831	918	1	181740	NR_000950	0	WBGene00022951	C30E1.9	ncRNA	WBGene00022951	WBGene00022951
8486	chrX	8835213	8836400	1188	+	promoter-TSS	NM_077096)	2404.22	Promoter	6	8836113	8836195	83	2	13218423	NR_070213	0	WBGene00198763	Y39B6A.81	ncRNA	WBGene00198763	WBGene00198763
8487	chrX	7230304	7232991	2688	+	exon	NM_182453, exon 3 of 4)	2403.43	Promoter	6	7230889	7232412	1524	2	180986	NM_182453	0	WBGene00018519	F46H5.3	putative arginine kinase F46H5.3	WBGene00018519	WBGene00018519
8488	chrX	3089480	3092261	2782	+	exon	NM_171648, exon 3 of 4)	2401.48	Promoter	6	3089549	3092211	2663	1	180596	NM_171647	0	WBGene00018701	pccb-1	Propionyl Coenzyme A Carboxylase Beta subunit	WBGene00018701	WBGene00018701
3636	chrIII	3062985	3071092	8108	+	promoter-TSS	NR_052163)	2398.78	Promoter	3	3066079	3066152	74	1	13188848	NR_052160	0	WBGene00201287	H06I04.13	ncRNA	WBGene00201287	WBGene00201287
1908	chrII	18735	19397	663	+	promoter-TSS	NM_061233)	2394.73	Promoter	2	18637	18697	61	2	24104144	NR_131398	-38	WBGene00255561	mir-8186.2	miscRNA	WBGene00255561	WBGene00255561
6923	chrV	1150979	1152355	1377	+	non-coding	NR_102006, exon 1 of 1)	2392.72	Promoter	5	1150906	1153207	2302	1	24104917	NR_102006	73	WBGene00219734	linc-128	ncRNA	WBGene00219734	WBGene00219734
5367	chrIV	10001953	10005126	3174	+	promoter-TSS	NM_069403)	2388.35	Promoter	4	10002165	10003337	1173	2	177858	NM_069402	0	WBGene00008147	C47E12.2	Uncharacterized protein	WBGene00008147	WBGene00008147
8489	chrX	14167991	14170145	2155	+	intron	NM_077960, intron 2 of 9)	2386.63	Promoter	6	14165055	14169596	4542	2	181527	NM_077960	0	WBGene00006369	sym-4	WD repeat-containing protein 44	WBGene00006369	WBGene00006369
80	chrI	5484064	5486763	2700	+	promoter-TSS	NM_059206)	2373.83	Promoter	1	5479943	5484643	4701	2	172200	NM_059204	0	WBGene00015635	C09D4.4	DUF676 domain-containing protein	WBGene00015635	WBGene00015635
1909	chrII	7661808	7665985	4178	+	promoter-TSS	NM_063205)	2365.99	Promoter	2	7658485	7662111	3627	2	174236	NM_063203	0	WBGene00017547	alfa-1	ALS/FTD Associated gene homolog	WBGene00017547	WBGene00017547
81	chrI	9511130	9519470	8341	+	TTS	NM_060126)	2363.65	Promoter	1	9512307	9512416	110	1	13181497	NR_050390	0	WBGene00219227	mir-4932	ncRNA	WBGene00219227	WBGene00219227
1910	chrII	11726610	11731145	4536	+	promoter-TSS	NM_001026908)	2358.37	Promoter	2	11726817	11728326	1510	1	174799	NM_064103	0	WBGene00008740	F13D12.5	Uncharacterized protein	#N/A	#N/A
5368	chrIV	10241679	10246139	4461	+	exon	NM_069477, exon 2 of 4)	2358.33	Promoter	4	10243616	10245653	2038	1	177906	NM_069477	0	WBGene00008506	tkt-1	Transket_pyr domain-containing protein	WBGene00008506	WBGene00008506
82	chrI	9688510	9691126	2617	+	TTS	NM_060176)	2354.43	Promoter	1	9689202	9690046	845	1	172818	NM_060175	0	WBGene00004426	rpl-14	60S ribosomal protein L14	WBGene00004426	WBGene00004426
6924	chrV	15065120	15067326	2207	+	promoter-TSS	NM_074308)	2353.55	Promoter	5	15065163	15065370	208	2	13216784	NR_070022	0	WBGene00198426	C25D7.18	ncRNA	WBGene00198426	WBGene00198426
1911	chrII	9886135	9893234	7100	+	exon	NM_063735, exon 3 of 6)	2353.13	Promoter	2	9882848	9886438	3591	2	174542	NM_001026769	0	WBGene00007464	algn-8	putative dolichyl pyrophosphate Glc1Man9GlcNAc2 alpha-1,3-glucosyltransferase	WBGene00007464	WBGene00007464
5369	chrIV	14767280	14769105	1826	+	promoter-TSS	NM_070381)	2345.1	Promoter	4	14768201	14769063	863	1	178398	NM_001047584	0	WBGene00013301	Y57G11C.3	Putative 6-phosphogluconolactonase	WBGene00013301	WBGene00013301
3637	chrIII	10214480	10219096	4617	+	promoter-TSS	NM_066863)	2340.36	Promoter	3	10215056	10216617	1562	2	176437	NM_066863	0	WBGene00000833	cts-1	putative citrate synthase, mitochondrial	WBGene00000833	WBGene00000833
3638	chrIII	2030666	2033252	2587	+	promoter-TSS	NR_052121).8	2335.49	Promoter	3	2032896	2032968	73	1	13188648	NR_052121	0	WBGene00202187	M01E10.5	ncRNA	WBGene00202187	WBGene00202187
8490	chrX	4969906	4973204	3299	+	promoter-TSS	NM_001029636)	2326.03	Promoter	6	4971512	4971654	143	1	13220470	NR_070972	0	WBGene00198213	M03F4.12	ncRNA	WBGene00198213	WBGene00198213
8491	chrX	2089354	2091498	2145	+	exon	NM_001029526, exon 3 of 9)	2319.3	Promoter	6	2089800	2092729	2930	1	180522	NM_001029525	0	WBGene00003087	lsy-2	Uncharacterized protein	WBGene00003087	WBGene00003087
83	chrI	5428999	5431348	2350	+	promoter-TSS	NR_050123)	2317.27	Promoter	1	5429932	5430014	83	1	13180257	NR_050122	0	WBGene00200654	F27C1.17	ncRNA	WBGene00200654	WBGene00200654
5370	chrIV	12785484	12787605	2122	+	promoter-TSS	NR_000377)	2312.07	Promoter	4	12786129	12786255	127	2	13198696	NR_056852	0	WBGene00196673	ZK897.9	ncRNA	WBGene00196673	WBGene00196673
3639	chrIII	8352433	8359480	7048	+	promoter-TSS	NM_066441)	2308.56	Promoter	3	8352055	8355095	3041	2	176179	NM_066441	0	WBGene00006840	unc-116	Kinesin heavy chain	WBGene00006840	WBGene00006840
84	chrI	3822467	3825248	2782	+	intron	NM_001356804, intron 1 of 3)	2308.16	Promoter	1	3822883	3826043	3161	1	171956	NM_001356804	0	WBGene00006833	unc-108	Uncharacterized protein	WBGene00006833	WBGene00006833
1912	chrII	6858764	6859517	754	+	promoter-TSS	NM_171015)	2304.87	Promoter	2	6854829	6858272	3444	2	174122	NM_063000	-492	WBGene00001023	dnj-5	DnaJ homolog dnj-5;J domain-containing protein	WBGene00001023	WBGene00001023
8492	chrX	13969087	13970090	1004	+	promoter-TSS	NM_077924)	2304.48	Promoter	6	13965817	13968630	2814	2	181506	NM_077924	-457	WBGene00004126	pqn-39	Prion-like-(Q/N-rich)-domain-bearing protein	WBGene00004126	WBGene00004126
1913	chrII	5180619	5183185	2567	+	promoter-TSS	NM_170987)	2300.11	Promoter	2	5181774	5181976	203	1	13184885	NR_051041	0	WBGene00202400	C27D6.14	ncRNA	WBGene00202400	WBGene00202400
85	chrI	4535725	4536664	940	+	Intergenic		2298.08	Promoter	1	4528372	4534798	6427	2	172054	NM_182079	-927	WBGene00022473	bet-1	Bromodomain-containing protein bet-1	WBGene00022473	WBGene00022473
3640	chrIII	12904937	12906407	1471	+	intron	NM_067280, intron 1 of 3)	2297.85	Promoter	3	12905496	12906405	910	1	176707	NM_067280	0	WBGene00012553	cox-5A	Cytochrome c oxidase subunit 5A, mitochondrial	WBGene00012553	WBGene00012553
3641	chrIII	5080192	5082250	2059	+	promoter-TSS	NR_053273).3	2296.48	Promoter	3	5080796	5080898	103	1	13189206	NR_052241	0	WBGene00199868	C28A5.9	ncRNA	WBGene00199868	WBGene00199868
86	chrI	14647408	14648677	1270	+	intron	NM_061142, intron 1 of 3)	2292.92	Promoter	1	14647793	14651021	3229	1	173321	NM_061142	0	WBGene00013689	bath-40	BTB and MATH domain-containing protein 40	WBGene00013689	WBGene00013689
3642	chrIII	5446748	5452207	5460	+	promoter-TSS	NM_001312944)	2290.39	Promoter	3	5446636	5448243	1608	2	175749	NM_171121	0	WBGene00018613	skpt-1	F-box domain-containing protein	WBGene00018613	WBGene00018613
5371	chrIV	13880745	13883047	2303	+	promoter-TSS	NM_001268836)	2283.03	Promoter	4	13881321	13881486	166	1	178351	NM_001268833	0	WBGene00007196	B0513.4	Uncharacterized protein	WBGene00007196	WBGene00007196
6925	chrV	102589	105368	2780	+	promoter-TSS	NM_070733)	2279.17	Promoter	5	103470	104036	567	2	178538	NM_070733	0	WBGene00004496	rps-27	40S ribosomal protein S27	WBGene00004496	WBGene00004496
87	chrI	8727307	8729681	2375	+	promoter-TSS	NM_059959)	2277.08	Promoter	1	8728588	8728708	121	2	13181245	NR_050329	0	WBGene00198377	C36B1.16	ncRNA	WBGene00198377	WBGene00198377
5372	chrIV	7235091	7237947	2857	+	promoter-TSS	NR_056133)	2276.34	Promoter	4	7235559	7235759	201	2	13196585	NR_056132	0	WBGene00198124	D2024.14	ncRNA	WBGene00198124	WBGene00198124
8493	chrX	16726794	16727440	647	+	Intergenic		2268.2	Distal Intergenic	6	16729563	16743759	14197	1	181723	NM_001270349	-2123	WBGene00001837	hda-4	Histone deacetylase 4	WBGene00001837	WBGene00001837
5373	chrIV	12120780	12124980	4201	+	promoter-TSS	NR_003454)	2268.13	Promoter	4	12121388	12121408	21	1	13198458	NR_056761	0	WBGene00166148	21ur-12373	ncRNA	WBGene00166148	WBGene00166148
6926	chrV	11120301	11125432	5132	+	promoter-TSS	NM_001269372)	2265.2	Promoter	5	11120130	11121137	1008	2	179540	NM_001269373	0	WBGene00010408	mboa-2	Acyl-CoA retinol O-fatty-acyltransferase;O-acyltransferase	WBGene00010408	WBGene00010408
5374	chrIV	10733672	10737895	4224	+	exon	NM_069586, exon 2 of 5)	2261.39	Promoter	4	10732903	10734578	1676	2	177964	NM_001268577	0	WBGene00013857	orc-5	ORC (Origin Recognition Complex) subunit	WBGene00013857	WBGene00013857
6927	chrV	14364361	14365307	947	+	promoter-TSS	NR_000793)	2257.77	Promoter	5	14364412	14364509	98	2	260115	NR_000793	0	WBGene00003039	mir-48	ncRNA	WBGene00003039	WBGene00003039
3643	chrIII	7101640	7104213	2574	+	exon	NM_066150, exon 3 of 5)	2251.77	Promoter	3	7102236	7103986	1751	2	175991	NM_066150	0	WBGene00015102	cpg-2	Chondroitin proteoglycan-2	WBGene00015102	WBGene00015102
8494	chrX	5275163	5275679	517	+	promoter-TSS	NM_001361808)	2246.65	Promoter	6	5275353	5275481	129	2	13220567	NR_071015	0	WBGene00198647	Y34B4A.15	ncRNA	WBGene00198647	WBGene00198647
3644	chrIII	6197528	6203295	5768	+	exon	NM_065946, exon 4 of 6)	2245.15	Promoter	3	6196182	6198407	2226	2	175876	NM_001038261	0	WBGene00016014	C23G10.7	putative tRNA (uracil-O(2)-)-methyltransferase	WBGene00016014	#N/A
1914	chrII	6967463	6969751	2289	+	promoter-TSS	NR_051303)	2244.93	Promoter	2	6968318	6968338	21	2	13185623	NR_051303	0	WBGene00169292	21ur-14704	ncRNA	WBGene00169292	WBGene00169292
6928	chrV	14695206	14697699	2494	+	intron	NM_074227, intron 1 of 5)	2239.6	Promoter	5	14692152	14696629	4478	2	179972	NM_074227	0	WBGene00006836	unc-112	Protein unc-112	WBGene00006836	WBGene00006836
8495	chrX	2970048	2972054	2007	+	Intergenic		2237.25	Promoter	6	2969752	2969848	97	2	260162	NR_001274	-200	WBGene00003262	mir-34	miscRNA	WBGene00003262	WBGene00003262
88	chrI	10329954	10335938	5985	+	TTS	NM_001276545)	2236.5	Promoter	1	10330889	10331698	810	1	172901	NM_060307	0	WBGene00004476	rps-7	40S ribosomal protein S7	WBGene00004476	WBGene00004476
3645	chrIII	3913735	3917491	3757	+	Intergenic		2235.91	Promoter	3	3909329	3914129	4801	2	175504	NM_065386	0	WBGene00003930	pat-3	Integrin beta pat-3	WBGene00003930	WBGene00003930
3646	chrIII	10651626	10652252	627	+	Intergenic		2227.65	Distal Intergenic	3	10649519	10650551	1033	1	176488	NM_066948	2107	WBGene00012652	Y39A1A.14	Ribosomal RNA small subunit methyltransferase nep-1	WBGene00012652	WBGene00012652
3647	chrIII	86070	87772	1703	+	promoter-TSS	NM_064737)	2219.1	Promoter	3	70528	86377	15850	2	175173	NM_001267899	0	WBGene00018794	attf-3	C2H2-type domain-containing protein	WBGene00018794	WBGene00018794
1915	chrII	13872185	13873550	1366	+	promoter-TSS	NM_064507)	2215.53	Promoter	2	13855982	13872241	16260	2	175037	NM_001267478	0	WBGene00013093	cup-14	DUF4206 domain-containing protein;RUN domain-containing protein	WBGene00013093	WBGene00013093
1916	chrII	11746544	11750545	4002	+	promoter-TSS	NM_001361879)	2214.05	Promoter	2	11746923	11747060	138	1	13187249	NR_051743	0	WBGene00195700	F13D12.11	ncRNA	WBGene00195700	WBGene00195700
6929	chrV	20267144	20270636	3493	+	exon	NM_075508, exon 2 of 3)	2208.6	Promoter	5	20251969	20267229	15261	2	180325	NM_001269980	0	WBGene00007017	mdt-17	Mediator of RNA polymerase II transcription subunit 17	WBGene00007017	WBGene00007017
1917	chrII	10388121	10391616	3496	+	non-coding	NR_051600, exon 1 of 1)	2205.54	Promoter	2	10389765	10389975	211	2	13186787	NR_051600	0	WBGene00198634	T09F3.6	ncRNA	WBGene00198634	WBGene00198634
6930	chrV	903400	905102	1703	+	promoter-TSS	NM_070952)	2204.88	Promoter	5	899380	903547	4168	2	178596	NM_070951	0	WBGene00001480	fmo-5	Dimethylaniline monooxygenase [N-oxide-forming];Flavin-containing monooxygenase	WBGene00001480	WBGene00001480
3648	chrIII	12612388	12617545	5158	+	intron	NM_001268246, intron 4 of 7)	2202.91	Promoter	3	12617864	12622538	4675	1	176680	NM_001268247	-319	WBGene00013735	Y111B2A.12	WD_REPEATS_REGION domain-containing protein	WBGene00013735	WBGene00013735
6931	chrV	17856924	17858498	1575	+	Intergenic		2202.73	Promoter	5	17846187	17855986	9800	2	180167	NM_075105	-938	WBGene00013340	tcc-1	Transmembrane and Coiled-Coil protein	WBGene00013340	WBGene00013340
6932	chrV	11768612	11771992	3381	+	promoter-TSS	NR_002402)	2200.55	Promoter	5	11770532	11773495	2964	1	186276	NR_069619	0	WBGene00010077	F55A11.4	Uncharacterized protein	WBGene00010077	WBGene00010077
6933	chrV	20776746	20780700	3955	+	Intergenic		2197.27	Promoter	5	20780502	20784368	3867	1	180359	NM_001028722	0	WBGene00001851	hif-1	Hypoxia-inducible factor 1	WBGene00001851	WBGene00001851
89	chrI	9868883	9871456	2574	+	intron	NM_181999, intron 1 of 6)	2196.46	Promoter	1	9869718	9874124	4407	1	172839	NM_181998	0	WBGene00003639	nhr-49	NR LBD domain-containing protein;Nuclear hormone receptor family member nhr-49	WBGene00003639	WBGene00003639
1918	chrII	8926297	8936016	9720	+	promoter-TSS	NM_063499)	2196.42	Promoter	2	8926532	8926675	144	1	13186289	NR_051482	0	WBGene00197056	VT21B10L.1	ncRNA	WBGene00197056	WBGene00197056
90	chrI	8292616	8296338	3723	+	promoter-TSS	NM_181993)	2196.2	Promoter	1	8291406	8293640	2235	2	172611	NM_059855	0	WBGene00003788	npp-2	Nuclear pore complex protein Nup85	#N/A	WBGene00003788
3649	chrIII	7709820	7712436	2617	+	Intergenic		2185.31	Promoter	3	7712367	7717300	4934	1	182155	NM_066278	0	WBGene00015386	C03B8.3	Uncharacterized protein	#N/A	WBGene00015386
3650	chrIII	5273445	5277500	4056	+	promoter-TSS	NM_065725)	2182.02	Promoter	3	5268999	5273469	4471	2	175726	NM_065723	0	WBGene00022598	ztf-8	Zinc finger putative Transcription Factor family	WBGene00022598	#N/A
1919	chrII	9052970	9058783	5814	+	TTS	NM_001267266)	2181.56	Promoter	2	9054264	9054313	50	1	13186339	NR_051502	0	WBGene00198594	T24B8.14	ncRNA	WBGene00198594	#N/A
3651	chrIII	8766675	8769552	2878	+	promoter-TSS	NM_066534)	2181.1	Promoter	3	8763891	8767209	3319	2	176231	NM_066533	0	WBGene00003253	mig-22	Chondroitin sulfate synthase mig-22	WBGene00003253	WBGene00003253
3652	chrIII	2785494	2787239	1746	+	promoter-TSS	NM_065218)	2177.03	Promoter	3	2782826	2785944	3119	2	175395	NM_065216	0	WBGene00022185	Y71H2AM.20	Peptidylprolyl isomerase;Serine/threonine-protein phosphatase 2A activator	WBGene00022185	WBGene00022185
6934	chrV	7803431	7807978	4548	+	promoter-TSS	NR_069036)	2175.5	Promoter	5	7804667	7804812	146	2	13213793	NR_069036	0	WBGene00195454	ZK742.8	ncRNA	WBGene00195454	WBGene00195454
91	chrI	13652335	13659840	7506	+	promoter-TSS	NM_001265278)	2174.28	Promoter	1	13652524	13652727	204	1	13182825	NR_131395	0	WBGene00194659	linc-1	ncRNA	WBGene00194659	WBGene00194659
8496	chrX	12876553	12878408	1856	+	promoter-TSS	NM_077743)	2173.83	Promoter	6	12876770	12877035	266	1	13223310	NR_072322	0	WBGene00202095	K02A4.14	ncRNA	WBGene00202095	WBGene00202095
3653	chrIII	12686320	12688988	2669	+	promoter-TSS	NM_001368437)	2163.42	Promoter	3	12687017	12687906	890	2	176688	NM_067248	0	WBGene00004700	rsp-3	putative splicing factor, arginine/serine-rich 3	WBGene00004700	WBGene00004700
8497	chrX	16872333	16873152	820	+	promoter-TSS	NM_078326)	2158.88	Promoter	6	16872926	16878042	5117	1	181737	NM_078326	0	WBGene00020630	T20F7.1	C2H2-type domain-containing protein	WBGene00020630	WBGene00020630
6935	chrV	14828954	14834424	5471	+	promoter-TSS	NM_074257)	2156.36	Promoter	5	14830890	14831111	222	1	13216694	NR_070002	0	WBGene00195855	W06A7.6	ncRNA	WBGene00195855	WBGene00195855
6936	chrV	18637864	18640089	2226	+	exon	NM_182407, exon 2 of 2)	2156.08	Promoter	5	18638484	18639555	1072	1	180218	NM_182407	0	WBGene00013489	col-42	Col_cuticle_N domain-containing protein	WBGene00013489	WBGene00013489
5375	chrIV	11564893	11567732	2840	+	promoter-TSS	NR_056667)	2153.87	Promoter	4	11566261	11566417	157	1	13198226	NR_056666	0	WBGene00195921	F12F6.13	ncRNA	WBGene00195921	WBGene00195921
5376	chrIV	14070328	14074412	4085	+	exon	NM_001318256, exon 3 of 9)	2150.11	Promoter	4	14071550	14074408	2859	1	178362	NM_001268851	0	WBGene00003085	ccar-1	DBC1 domain-containing protein;SAP domain-containing protein	WBGene00003085	WBGene00003085
5377	chrIV	424579	427789	3211	+	promoter-TSS	NM_067526)	2142.07	Promoter	4	420426	425148	4723	2	176869	NM_067525	0	WBGene00000913	daf-18	Phosphatidylinositol 3,4,5-trisphosphate 3-phosphatase and dual-specificity protein phosphatase daf-18	WBGene00000913	WBGene00000913
1920	chrII	5357903	5358921	1019	+	promoter-TSS	NR_051060)	2131.42	Promoter	2	5358352	5358575	224	1	13184939	NR_051060	0	WBGene00195720	F09E5.18	ncRNA	WBGene00195720	WBGene00195720
3654	chrIII	13301979	13307696	5718	+	exon	NM_067341, exon 4 of 7)	2130.99	Promoter	3	13303021	13307192	4172	2	176750	NM_067341	0	WBGene00002229	klp-19	Kinesin motor domain-containing protein	WBGene00002229	WBGene00002229
6937	chrV	12001872	12004486	2615	+	promoter-TSS	NM_073610)	2129.46	Promoter	5	12002131	12002280	150	2	13215578	NR_069672	0	WBGene00200204	F57F5.7	ncRNA	WBGene00200204	WBGene00200204
1921	chrII	7613858	7617010	3153	+	TTS	NR_051347)	2127.78	Promoter	2	7615506	7615667	162	2	13185837	NR_051347	0	WBGene00200514	R07G3.14	ncRNA	WBGene00200514	WBGene00200514
1922	chrII	2452386	2455459	3074	+	TTS	NR_000918)	2123.63	Promoter	2	2453480	2454398	919	2	173600	NM_001129141	0	WBGene00004129	pqn-42	Prion-like-(Q/N-rich)-domain-bearing protein	WBGene00004129	WBGene00004129
1923	chrII	10501579	10503254	1676	+	promoter-TSS	NR_051604)	2122.2	Promoter	2	10502652	10503191	540	1	13186826	NR_051604	0	WBGene00195882	F59B10.7	ncRNA	WBGene00195882	WBGene00195882
1924	chrII	7860347	7866256	5910	+	exon	NM_063253, exon 6 of 6)	2117.64	Promoter	2	7860660	7863426	2767	1	174267	NM_063253	0	WBGene00002994	lin-5	Spindle apparatus protein lin-5	WBGene00002994	WBGene00002994
5378	chrIV	3871692	3873810	2119	+	exon	NM_001028015, exon 1 of 2)	2116.25	Promoter	4	3871931	3872927	997	2	177146	NM_001028015	0	WBGene00018145	F37C4.5	Protein F37C4.5	WBGene00018145	WBGene00018145
3655	chrIII	7725297	7732651	7355	+	TTS	NM_066282)	2114.23	Promoter	3	7730850	7730999	150	2	13190223	NR_052466	0	WBGene00199475	ZK112.14	ncRNA	WBGene00199475	WBGene00199475
3656	chrIII	5874315	5877538	3224	+	intron	NM_001026069, intron 2 of 3)	2110.28	Promoter	3	5874774	5876321	1548	2	175827	NM_001026069	0	WBGene00017166	aldo-2	Fructose-bisphosphate aldolase 2	#N/A	WBGene00017166
92	chrI	12875973	12877620	1648	+	Intergenic		2108.18	Promoter	1	12878652	12902342	23691	1	173156	NM_060851	-1032	WBGene00003905	pad-1	Protein pad-1	WBGene00003905	WBGene00003905
5379	chrIV	9511167	9513996	2830	+	promoter-TSS	NR_003443)	2100.98	Promoter	4	9511127	9511210	84	2	183139	NM_001268467	0	WBGene00007882	C33A12.3	Uncharacterized protein	WBGene00007882	WBGene00007882
93	chrI	7694931	7698381	3451	+	intron	NM_059742, intron 5 of 7)	2099.6	Promoter	1	7695696	7697410	1715	1	172532	NM_059742	0	WBGene00001595	gld-1	Female germline-specific tumor suppressor gld-1	WBGene00001595	WBGene00001595
6938	chrV	5550	9506	3957	+	exon	NM_171920, exon 2 of 4)	2098.69	Promoter	5	6936	7818	883	2	178536	NM_070722	0	WBGene00002061	ife-3	Eukaryotic translation initiation factor 4E-3	WBGene00002061	WBGene00002061
3657	chrIII	9744310	9749254	4945	+	promoter-TSS	NM_001268093)	2098.11	Promoter	3	9744517	9744937	421	1	13190897	NR_052638	0	WBGene00198991	T05G5.15	ncRNA	#N/A	#N/A
3658	chrIII	5012096	5015495	3400	+	intron	NM_001047402, intron 2 of 9)	2095.43	Promoter	3	5010105	5016524	6420	2	175680	NM_001047402	1029	WBGene00020097	larp-1	La-related protein 1	WBGene00020097	WBGene00020097
1925	chrII	216443	221889	5447	+	TTS	NR_003408)	2093.68	Promoter	2	217318	218124	807	2	173407	NM_001313619	0	WBGene00018586	ubxn-3	UBX domain-containing protein 3	WBGene00018586	WBGene00018586
8498	chrX	15841053	15842867	1815	+	TTS	NM_078204)	2088.43	Promoter	6	15841600	15842123	524	1	181669	NM_078203	0	WBGene00010337	serp-1.1	SERP1 homolog	WBGene00010337	WBGene00010337
3659	chrIII	11915199	11922181	6983	+	promoter-TSS	NM_067151)	2084.09	Promoter	3	11915253	11915710	458	2	176622	NM_067148	0	WBGene00013237	Y56A3A.19	Acyl carrier protein	WBGene00013237	WBGene00013237
8499	chrX	9883715	9889912	6198	+	exon	NM_077257, exon 5 of 9)	2083.23	Promoter	6	9884323	9889415	5093	1	181202	NM_077257	0	WBGene00003410	mrp-4	Uncharacterized protein	WBGene00003410	WBGene00003410
94	chrI	5616674	5621362	4689	+	promoter-TSS	NM_059244)	2082.7	Promoter	1	5616862	5618413	1552	2	172218	NM_059243	0	WBGene00018509	xrep-4	F-box domain-containing protein	WBGene00018509	WBGene00018509
5380	chrIV	8286155	8290812	4658	+	intron	NM_068990, intron 2 of 4)	2078.56	Promoter	4	8289712	8289860	149	2	13196990	NR_056302	0	WBGene00195559	K07H8.14	ncRNA	WBGene00195559	WBGene00195559
6939	chrV	5502777	5505861	3085	+	TTS	NR_102020)	2076	Promoter	5	5505124	5505261	138	2	13212903	NR_068754	0	WBGene00195993	C24G6.10	ncRNA	WBGene00195993	WBGene00195993
3660	chrIII	4752705	4758337	5633	+	exon	NM_065578, exon 4 of 9)	2067.06	Promoter	3	4754236	4754352	117	2	13189328	NR_052280	0	WBGene00196707	B0393.12	ncRNA	WBGene00196707	WBGene00196707
6940	chrV	9422473	9426393	3921	+	promoter-TSS	NR_069191)	2062.28	Promoter	5	9422918	9423121	204	1	13214386	NR_069190	0	WBGene00197119	F36D4.9	ncRNA	WBGene00197119	WBGene00197119
8500	chrX	10677450	10679641	2192	+	Intergenic		2062.06	Promoter	6	10675998	10677101	1104	2	181265	NM_077386	-349	WBGene00008745	F13E6.1	Uncharacterized protein	WBGene00008745	WBGene00008745
5381	chrIV	11581712	11586982	5271	+	promoter-TSS	NM_069781)	2060.57	Promoter	4	11583139	11583431	293	1	178080	NM_001307034	0	WBGene00004360	rib-1	Exostosin-1 homolog	WBGene00004360	WBGene00004360
3661	chrIII	7206721	7210453	3733	+	promoter-TSS	NR_003434)	2053.17	Promoter	3	7206792	7206941	150	2	13190088	NR_052440	0	WBGene00199701	R151.17	ncRNA	WBGene00199701	WBGene00199701
6941	chrV	13126620	13132034	5415	+	exon	NM_073868, exon 2 of 5)	2051.24	Promoter	5	13126646	13129987	3342	2	179796	NM_073868	0	WBGene00001137	eat-6	Sodium/potassium-transporting ATPase subunit alpha	WBGene00001137	WBGene00001137
5382	chrIV	14796610	14798735	2126	+	promoter-TSS	NM_070390)	2050.47	Promoter	4	14796964	14797450	487	2	178404	NM_001129349	0	WBGene00303007	Y57G11C.1147	Uncharacterized protein	#N/A	WBGene00303007
1926	chrII	11472143	11474690	2548	+	promoter-TSS	NM_064048)	2049.03	Promoter	2	11472259	11473562	1304	2	174753	NM_064047	0	WBGene00012205	metl-1	tRNA (guanine-N(7)-)-methyltransferase	WBGene00012205	WBGene00012205
3662	chrIII	6418112	6422975	4864	+	Intergenic		2042.05	Promoter	3	6416147	6419454	3308	2	175910	NM_171167	0	WBGene00015484	atgl-1	PNPLA domain-containing protein;Patanin-like phospholipase domain-containing protein atgl-1	WBGene00015484	WBGene00015484
3663	chrIII	5502670	5506381	3712	+	promoter-TSS	NM_181947)	2041.83	Promoter	3	5504673	5505742	1070	1	175757	NM_181947	0	WBGene00019831	R02F2.1	CYCLIN domain-containing protein	WBGene00019831	WBGene00019831
8501	chrX	14753372	14754149	778	+	promoter-TSS	NM_078049)	2040.92	Promoter	6	14754032	14755816	1785	1	181570	NM_078049	0	WBGene00007350	sucl-1	Succinate--CoA ligase [ADP/GDP-forming] subunit alpha, mitochondrial	WBGene00007350	WBGene00007350
3664	chrIII	6157811	6159802	1992	+	promoter-TSS	NR_052359)	2038.82	Promoter	3	6158772	6158871	100	2	13189755	NR_052359	0	WBGene00196973	F42A10.12	ncRNA	WBGene00196973	WBGene00196973
6942	chrV	15393793	15397484	3692	+	promoter-TSS	NM_074424)	2035	Promoter	5	15393205	15394950	1746	2	180039	NM_074423	0	WBGene00011538	T06E6.1	Uncharacterized protein	WBGene00011538	#N/A
5383	chrIV	3636318	3637221	904	+	promoter-TSS	NM_067988)	2032.62	Promoter	4	3637080	3639820	2741	1	191167	NM_067988	0	WBGene00022608	madf-9	MADF domain-containing protein	WBGene00022608	WBGene00022608
95	chrI	9420920	9422893	1974	+	promoter-TSS	NM_060104)	2027.86	Promoter	1	9421246	9421965	720	2	172768	NM_060103	0	WBGene00003904	pabp-2	RRM domain-containing protein	WBGene00003904	WBGene00003904
96	chrI	12039264	12041515	2252	+	promoter-TSS	NM_060645)	2026.5	Promoter	1	12041158	12042986	1829	1	186499	NM_060645	0	WBGene00010244	F58D5.5	Uncharacterized protein	WBGene00010244	WBGene00010244
6943	chrV	10350177	10354777	4601	+	promoter-TSS	NR_003478)	2023.5	Promoter	5	10351735	10351795	61	1	13214743	NR_069277	0	WBGene00201787	K07C5.17	ncRNA	WBGene00201787	WBGene00201787
3665	chrIII	4378325	4379543	1219	+	TTS	NM_065482)	2020.25	Promoter	3	4378909	4379206	298	2	13189184	NR_160844	0	WBGene00045189	srpr-1.1	ncRNA	WBGene00045189	WBGene00045189
3666	chrIII	9824602	9828846	4245	+	TTS	NM_066780)	2019.11	Promoter	3	9824158	9824743	586	2	176393	NM_001268104	0	WBGene00003035	lin-52	Protein lin-52	WBGene00003035	#N/A
6944	chrV	12464827	12466127	1301	+	TTS	NR_069761)	2016.52	Promoter	5	12465344	12465562	219	1	13215793	NR_069761	0	WBGene00200858	F28C1.14	ncRNA	WBGene00200858	WBGene00200858
6945	chrV	2066604	2070418	3815	+	promoter-TSS	NM_001038423)	2012.77	Promoter	5	2061242	2066796	5555	2	178685	NM_001313317	0	WBGene00003676	nhr-86	Nuclear hormone receptor family member nhr-86	WBGene00003676	WBGene00003676
6946	chrV	4186178	4189072	2895	+	promoter-TSS	NM_001330839)	1999.11	Promoter	5	4187202	4190006	2805	1	178821	NR_138520	0	WBGene00003704	nhr-114	NR LBD domain-containing protein	WBGene00003704	WBGene00003704
5384	chrIV	12029493	12036798	7306	+	Intergenic		1998.78	Promoter	4	12030256	12030874	619	2	178138	NM_001268678	0	WBGene00011741	T12G3.6	Uncharacterized protein	WBGene00011741	#N/A
1927	chrII	7808860	7814590	5731	+	promoter-TSS	NR_051380)	1998.64	Promoter	2	7809203	7809409	207	1	13185906	NR_051379	0	WBGene00199606	T05A6.15	ncRNA	WBGene00199606	WBGene00199606
3667	chrIII	13717309	13721674	4366	+	promoter-TSS	NM_001027636)	1998.1	Promoter	3	13721446	13721594	149	2	13191846	NR_052845	0	WBGene00201461	W06F12.7	ncRNA	WBGene00201461	WBGene00201461
97	chrI	6846658	6848032	1375	+	promoter-TSS	NR_050223)	1997.27	Promoter	1	6847134	6847308	175	1	13180716	NR_050222	0	WBGene00201494	H27M09.7	ncRNA	WBGene00201494	WBGene00201494
3668	chrIII	7164958	7170206	5249	+	promoter-TSS	NM_066167)	1995.83	Promoter	3	7167838	7170353	2516	1	176005	NM_066167	0	WBGene00018152	acs-4	fatty Acid CoA Synthetase family	WBGene00018152	WBGene00018152
1928	chrII	10932501	10935876	3376	+	exon	NM_063953, exon 2 of 3)	1995.43	Promoter	2	10933019	10935140	2122	2	174682	NM_063953	0	WBGene00010989	R03D7.2	AAA_12 domain-containing protein	WBGene00010989	WBGene00010989
8502	chrX	9958315	9959375	1061	+	promoter-TSS	NM_077270)	1991.88	Promoter	6	9959036	9964316	5281	1	181210	NM_077270	0	WBGene00013919	ZC506.1	alpha-1,2-Mannosidase	WBGene00013919	WBGene00013919
1929	chrII	5712691	5716092	3402	+	promoter-TSS	NM_182180)	1990.84	Promoter	2	5712840	5713851	1012	2	173967	NM_182180	0	WBGene00015943	tiar-1	RRM domain-containing protein	WBGene00015943	WBGene00015943
3669	chrIII	3395018	3397630	2613	+	promoter-TSS	NM_065300)	1989.33	Promoter	3	3396590	3397449	860	1	175441	NM_065300	0	WBGene00010303	cri-3	Conserved regulator of innate immunity protein 3	WBGene00010303	WBGene00010303
5385	chrIV	8498147	8501027	2881	+	promoter-TSS	NM_069051)	1989.28	Promoter	4	8496640	8498823	2184	2	177654	NM_069051	0	WBGene00001566	acdh-13	Acyl CoA DeHydrogenase	WBGene00001566	WBGene00001566
98	chrI	13372634	13373474	841	+	Intergenic		1985.4	Distal Intergenic	1	13370685	13370819	135	2	24105079	NR_101638	-1815	WBGene00220147	Y40B1A.6	ncRNA	WBGene00220147	WBGene00220147
1930	chrII	3518767	3521849	3083	+	TTS	NM_001267150)	1979.49	Promoter	2	3520740	3521297	558	2	173698	NM_001267150	0	WBGene00000648	col-72	COLlagen	WBGene00000648	WBGene00000648
3670	chrIII	14121	15750	1630	+	promoter-TSS	NM_181901)	1978.63	Promoter	3	14157	14176	20	1	13204011	NR_061690	0	WBGene00046723	21ur-2531	ncRNA	WBGene00046723	WBGene00046723
99	chrI	9983502	9985680	2179	+	intron	NM_060238, intron 1 of 9)	1976.13	Promoter	1	9980494	9984786	4293	2	172859	NM_060238	0	WBGene00006379	sys-1	SYmmetrical Sister cell hermaphrodite gonad defect	WBGene00006379	WBGene00006379
100	chrI	11583082	11585754	2673	+	promoter-TSS	NR_050905)	1976.06	Promoter	1	11584111	11584200	90	1	13182195	NR_050584	0	WBGene00196017	C17D12.10	ncRNA	WBGene00196017	WBGene00196017
3671	chrIII	4551604	4553008	1405	+	TTS	NR_052262)	1971.57	Promoter	3	4552061	4552275	215	1	13189251	NR_052262	0	WBGene00198216	M88.10	ncRNA	WBGene00198216	WBGene00198216
5386	chrIV	8229129	8230242	1114	+	promoter-TSS	NM_171398)	1970.63	Promoter	4	8226743	8229327	2585	2	177618	NM_001307204	0	WBGene00003656	nhr-66	Nuclear Hormone Receptor family	WBGene00003656	WBGene00003656
1931	chrII	10033226	10033995	770	+	promoter-TSS	NM_063768)	1970.27	Promoter	2	10031024	10033208	2185	2	174563	NM_063768	-18	WBGene00009944	mtcu-2	Protein MTO1 homolog, mitochondrial	WBGene00009944	WBGene00009944
3672	chrIII	7161449	7163163	1715	+	promoter-TSS	NM_066166)	1970	Promoter	3	7161316	7162115	800	2	176003	NM_066165	0	WBGene00019402	syf-2	Pre-mRNA-splicing factor syf-2	WBGene00019402	WBGene00019402
1932	chrII	8215947	8218703	2757	+	promoter-TSS	NM_063327)	1968.74	Promoter	2	8217254	8221242	3989	1	174322	NM_001027088	0	WBGene00002066	ifg-1	MIF4G domain-containing protein	WBGene00002066	WBGene00002066
3673	chrIII	7178598	7182324	3727	+	promoter-TSS	NM_066173)	1967.18	Promoter	3	7179030	7179579	550	2	176006	NM_066171	0	WBGene00004483	rps-14	40S ribosomal protein S14	WBGene00004483	WBGene00004483
8503	chrX	4606035	4606855	821	+	promoter-TSS	NM_001029733)	1965.83	Promoter	6	4596199	4605896	9698	2	259704	NM_001029733	-139	WBGene00020496	spat-3	RING-type domain-containing protein	WBGene00020496	WBGene00020496
8504	chrX	4711517	4713890	2374	+	promoter-TSS	NM_001270086)	1962.8	Promoter	6	4711899	4712154	256	2	13220393	NR_070930	0	WBGene00200170	DL2.2	ncRNA	WBGene00200170	WBGene00200170
5387	chrIV	8620057	8620682	626	+	promoter-TSS	NM_069074)	1961.78	Promoter	4	8620762	8625655	4894	1	177666	NM_069074	-80	WBGene00003034	lin-49	Protein lin-49	WBGene00003034	WBGene00003034
5388	chrIV	10502164	10505554	3391	+	promoter-TSS	NR_056543)	1961.54	Promoter	4	10502284	10502394	111	2	13197829	NR_056541	0	WBGene00195947	C02F4.9	ncRNA	WBGene00195947	WBGene00195947
1933	chrII	5335511	5339657	4147	+	promoter-TSS	NM_001356835)	1960.68	Promoter	2	5336307	5340247	3941	1	173904	NM_062597	0	WBGene00006923	vhp-1	Protein-tyrosine-phosphatase;Tyrosine-protein phosphatase vhp-1	WBGene00006923	WBGene00006923
6947	chrV	10715541	10720745	5205	+	promoter-TSS	NR_069341)	1958.91	Promoter	5	10715875	10716225	351	1	13214900	NR_069337	0	WBGene00200347	T28B11.18	ncRNA	WBGene00200347	WBGene00200347
1934	chrII	160592	163832	3241	+	promoter-TSS	NR_050787)	1958.74	Promoter	2	162199	162345	147	1	13183174	NR_050787	0	WBGene00196640	T25D3.5	ncRNA	WBGene00196640	WBGene00196640
8505	chrX	1302209	1302861	653	+	Intergenic		1952.38	Distal Intergenic	6	1304585	1308124	3540	1	180473	NM_075838	-1724	WBGene00016871	inso-1	BTB domain-containing protein	WBGene00016871	WBGene00016871
1935	chrII	9966936	9969675	2740	+	promoter-TSS	NR_051563)	1948.7	Promoter	2	9968377	9968542	166	2	13186657	NR_051562	0	WBGene00195591	R53.9	ncRNA	WBGene00195591	WBGene00195591
3674	chrIII	7854255	7856715	2461	+	TTS	NM_066302)	1947.94	Promoter	3	7855150	7855574	425	1	176097	NM_066301	0	WBGene00004449	rpl-35	60S ribosomal protein L35	WBGene00004449	WBGene00004449
5389	chrIV	5362906	5364779	1874	+	promoter-TSS	NR_053924)	1944.63	Promoter	4	5364419	5364439	21	1	13193991	NR_053924	0	WBGene00171311	21ur-11261	ncRNA	WBGene00171311	WBGene00171311
8506	chrX	10187155	10189111	1957	+	promoter-TSS	NM_171762)	1941.83	Promoter	6	10181811	10187797	5987	2	181229	NM_171762	0	WBGene00008999	myrf-2	Myelin regulatory factor homolog 2, N-terminal	WBGene00008999	WBGene00008999
8507	chrX	10158352	10159265	914	+	promoter-TSS	NM_077302)	1940.23	Promoter	6	10157207	10158741	1535	2	181228	NM_077302	0	WBGene00001331	erd-2.1	ER lumen protein-retaining receptor erd-2.1	WBGene00001331	WBGene00001331
3675	chrIII	8109119	8110108	990	+	TTS	NR_052490)	1937.95	Promoter	3	8109592	8109734	143	2	13190346	NR_052490	0	WBGene00197895	C14B9.13	ncRNA	WBGene00197895	WBGene00197895
101	chrI	1061940	1063029	1090	+	promoter-TSS	NM_058414)	1934.03	Promoter	1	1062447	1064918	2472	1	189587	NM_058414	0	WBGene00021328	npr-23	G_PROTEIN_RECEP_F1_2 domain-containing protein	WBGene00021328	WBGene00021328
1936	chrII	7150194	7155924	5731	+	promoter-TSS	NM_001348638)	1932.26	Promoter	2	7152903	7155283	2381	1	174175	NM_063082	0	WBGene00016173	fust-1	FUS/TLS RNA binding protein homolog	WBGene00016173	WBGene00016173
5390	chrIV	10816762	10818728	1967	+	intron	NM_001268583, intron 4 of 10)	1930.9	Intron (NM_001268583/3565074, intron 4 of 10)	4	10822659	10824992	2334	1	3565074	NM_001268584	-3931	WBGene00011259	miz-1	SP-RING-type domain-containing protein	WBGene00011259	WBGene00011259
5391	chrIV	11691521	11693048	1528	+	promoter-TSS	NR_056683)	1930.03	Promoter	4	11692444	11692592	149	1	13198279	NR_056683	0	WBGene00201031	ZK792.10	ncRNA	WBGene00201031	WBGene00201031
1937	chrII	5648931	5652044	3114	+	promoter-TSS	NR_051085)	1928.79	Promoter	2	5649619	5649692	74	2	13185064	NR_051085	0	WBGene00202312	F59E12.14	ncRNA	WBGene00202312	WBGene00202312
6948	chrV	11228008	11230398	2391	+	promoter-TSS	NM_073449)	1925.22	Promoter	5	11230029	11230158	130	1	13215174	NR_069468	0	WBGene00199119	T19B10.16	ncRNA	#N/A	#N/A
102	chrI	1446747	1447500	754	+	TTS	NR_049950)	1918.9	Promoter	1	1447135	1447234	100	2	13179355	NR_049950	0	WBGene00196566	F47G6.6	ncRNA	WBGene00196566	WBGene00196566
5392	chrIV	7981003	7984486	3484	+	promoter-TSS	NR_056260)	1918.88	Promoter	4	7981988	7982352	365	2	13196890	NR_056260	0	WBGene00195356	F57H12.10	ncRNA	WBGene00195356	WBGene00195356
3676	chrIII	909958	912194	2237	+	promoter-TSS	NM_064891)	1918.78	Promoter	3	910118	910581	464	2	175254	NM_064890	0	WBGene00000263	F23H11.5	Deltameth_res domain-containing protein	WBGene00000263	WBGene00000263
103	chrI	5126226	5129602	3377	+	promoter-TSS	NM_059126)	1918.11	Promoter	1	5124192	5127187	2996	2	172145	NM_001026543	0	WBGene00003132	mat-1	Cell division cycle protein 27 homolog	WBGene00003132	WBGene00003132
104	chrI	7302770	7306098	3329	+	promoter-TSS	NM_001361763)	1916.76	Promoter	1	7301165	7302969	1805	2	172477	NM_001128981	0	WBGene00008765	ttx-7	Inositol monophosphatase ttx-7	WBGene00008765	#N/A
5393	chrIV	12359996	12362771	2776	+	promoter-TSS	NM_069954)	1913.55	Promoter	4	12356285	12360769	4485	2	178183	NM_069953	0	WBGene00004756	sec-24.2	uncharacterized protein	WBGene00004756	WBGene00004756
3677	chrIII	1618151	1621998	3848	+	exon	NM_065028, exon 2 of 6)	1911.42	Promoter	3	1617375	1618922	1548	2	175315	NM_065027	0	WBGene00021248	Y22D7AL.10	10 kDa heat shock protein, mitochondrial	WBGene00021248	WBGene00021248
5394	chrIV	12403143	12405003	1861	+	promoter-TSS	NM_069967)	1909.08	Promoter	4	12404435	12408440	4006	1	178191	NM_069967	0	WBGene00001580	gex-3	Membrane-associated protein gex-3	WBGene00001580	WBGene00001580
8508	chrX	14707854	14708827	974	+	promoter-TSS	NR_072581)	1906.23	Promoter	6	14708033	14708094	62	2	13223947	NR_072581	0	WBGene00202150	F33C8.9	ncRNA	WBGene00202150	WBGene00202150
5395	chrIV	13368608	13371278	2671	+	promoter-TSS	NM_001361751)	1904.42	Promoter	4	13369538	13370280	743	2	178297	NM_070170	0	WBGene00004410	rla-2	Ribosomal protein, Large subunit, Acidic (P1)	WBGene00004410	WBGene00004410
3678	chrIII	9464519	9468176	3658	+	promoter-TSS	NM_066682)	1901.55	Promoter	3	9463121	9465470	2350	2	176329	NM_066682	0	WBGene00007186	B0464.6	Uncharacterized protein	WBGene00007186	WBGene00007186
3679	chrIII	6438897	6444978	6082	+	promoter-TSS	NM_171170)	1900.38	Promoter	3	6440262	6441861	1600	2	175915	NM_171170	0	WBGene00003214	mel-32	Serine hydroxymethyltransferase	WBGene00003214	WBGene00003214
5396	chrIV	15931051	15932441	1391	+	TTS	NM_070498)	1896.8	Promoter	4	15931332	15931417	86	1	13207264	NR_064830	0	WBGene00198447	Y105C5B.1415	ncRNA	WBGene00198447	WBGene00198447
6949	chrV	14522735	14526566	3832	+	promoter-TSS	NM_074198)	1896.19	Promoter	5	14524351	14524500	150	2	13216599	NR_069977	0	WBGene00196825	C53A5.18	ncRNA	WBGene00196825	WBGene00196825
105	chrI	3265377	3268834	3458	+	promoter-TSS	NM_058733)	1896.16	Promoter	1	3264405	3265854	1450	2	171900	NM_058731	0	WBGene00021552	zip-4	BZIP domain-containing protein	WBGene00021552	WBGene00021552
106	chrI	7595369	7598427	3059	+	promoter-TSS	NM_059724)	1895.55	Promoter	1	7596526	7601903	5378	1	172518	NM_001263616	0	WBGene00008419	wdr-23	DDB1-and CUL4-associated factor 11 homolog	WBGene00008419	WBGene00008419
6950	chrV	5779146	5781411	2266	+	promoter-TSS	NR_068793)	1895.4	Promoter	5	5780154	5780254	101	1	13213005	NR_068789	0	WBGene00199147	F44E7.14	ncRNA	WBGene00199147	WBGene00199147
107	chrI	12206482	12207718	1237	+	promoter-TSS	NM_060681)	1894.98	Promoter	1	12207099	12212206	5108	1	182630	NM_060681	0	WBGene00007602	C15C6.3	Uncharacterized protein	WBGene00007602	WBGene00007602
6951	chrV	12316718	12319115	2398	+	promoter-TSS	NM_073689)	1892.5	Promoter	5	12315125	12317180	2056	2	179688	NM_073687	0	WBGene00011016	R04F11.3	DNA polymerase delta subunit 3	WBGene00011016	#N/A
5397	chrIV	10220136	10223057	2922	+	promoter-TSS	NM_069469)	1890.17	Promoter	4	10222036	10222243	208	2	13197737	NR_056518	0	WBGene00202030	C24F3.7	ncRNA	WBGene00202030	WBGene00202030
1938	chrII	8282158	8287037	4880	+	exon	NM_063349, exon 3 of 5)	1889.5	Promoter	2	8281282	8283188	1907	2	174329	NM_063348	0	WBGene00003821	nst-1	Guanine nucleotide-binding protein-like 3 homolog	WBGene00003821	WBGene00003821
108	chrI	7931191	7937468	6278	+	exon	NM_059785, exon 2 of 15)	1889.06	Promoter	1	7927071	7934543	7473	2	172562	NM_059785	0	WBGene00003777	nmy-2	Non-muscle MYosin	WBGene00003777	WBGene00003777
3680	chrIII	11369353	11371911	2559	+	promoter-TSS	NR_052737)	1888.52	Promoter	3	11371304	11371489	186	2	13191352	NR_052735	0	WBGene00201788	T28D6.15	ncRNA	WBGene00201788	WBGene00201788
8509	chrX	15274986	15276486	1501	+	TTS	NR_072705)	1888.42	Promoter	6	15275490	15275550	61	1	13224171	NR_072705	0	WBGene00200020	F46F2.12	ncRNA	#N/A	WBGene00200020
5398	chrIV	17116658	17121461	4804	+	promoter-TSS	NM_070635)	1888.19	Promoter	4	17117868	17118017	150	1	13210851	NR_068223	0	WBGene00200927	Y116A8C.466	ncRNA	WBGene00200927	WBGene00200927
109	chrI	6459042	6462437	3396	+	promoter-TSS	NM_059457)	1885.6	Promoter	1	6459477	6459596	120	1	13180590	NR_050195	0	WBGene00201953	K06A5.10	ncRNA	WBGene00201953	WBGene00201953
8510	chrX	17513294	17514968	1675	+	Intergenic		1881.15	Distal Intergenic	6	17520017	17524283	4267	1	181783	NM_001029685	-5049	WBGene00003600	nhr-1	Nuclear hormone receptor family member nhr-1;Nuclear receptor domain-containing protein	WBGene00003600	WBGene00003600
1939	chrII	10657393	10659856	2464	+	promoter-TSS	NR_051614)	1876.12	Promoter	2	10658897	10659108	212	1	13186881	NR_051614	0	WBGene00197065	M28.13	ncRNA	WBGene00197065	WBGene00197065
8511	chrX	727515	728291	777	+	Intergenic		1874.9	Distal Intergenic	6	720729	725893	5165	2	180419	NM_075744	-1622	WBGene00004829	sli-1	E3 ubiquitin-protein ligase CBL	WBGene00004829	WBGene00004829
6952	chrV	5717118	5721278	4161	+	exon	NM_072102, exon 4 of 9)	1874.48	Promoter	5	5717905	5721583	3679	1	178961	NM_072102	0	WBGene00019600	rga-3	Rho-GAP domain-containing protein	WBGene00019600	WBGene00019600
1940	chrII	10097974	10103122	5149	+	promoter-TSS	NR_051580)	1873.47	Promoter	2	10099964	10100060	97	2	13186700	NR_051580	0	WBGene00199157	ZK945.12	ncRNA	WBGene00199157	WBGene00199157
110	chrI	4297764	4299801	2038	+	intron	NM_058947, intron 1 of 3)	1871.47	Promoter	1	4298626	4301781	3156	1	172032	NM_058947	0	WBGene00021629	scpl-3	CTD small phosphatase-like protein 3;FCP1 homology domain-containing protein	WBGene00021629	WBGene00021629
1941	chrII	10300526	10305345	4820	+	promoter-TSS	NM_001267312)	1868.61	Promoter	2	10302146	10302242	97	1	13186753	NR_051589	0	WBGene00200603	ZK970.11	ncRNA	WBGene00200603	WBGene00200603
111	chrI	2726269	2728083	1815	+	promoter-TSS	NM_058630)	1867	Promoter	1	2727018	2727304	287	1	171834	NM_058631	0	WBGene00004920	snr-7	putative small nuclear ribonucleoprotein G	WBGene00004920	WBGene00004920
112	chrI	8290167	8292178	2012	+	promoter-TSS	NM_059854)	1863.08	Promoter	1	8289201	8290814	1614	2	172610	NM_059853	0	WBGene00002196	kin-10	Casein kinase II subunit beta	WBGene00002196	WBGene00002196
1942	chrII	8784460	8790759	6300	+	Intergenic		1859.92	Promoter	2	8790698	8790912	215	1	174406	NM_063469	0	WBGene00008563	F07H5.13	Uncharacterized protein	WBGene00008563	WBGene00008563
3681	chrIII	9614097	9617084	2988	+	promoter-TSS	NR_052625)	1858.54	Promoter	3	9616286	9616306	21	1	13190858	NR_052625	0	WBGene00172012	21ur-9360	ncRNA	WBGene00172012	WBGene00172012
5399	chrIV	12268116	12270086	1971	+	promoter-TSS	NM_069929)	1857.53	Promoter	4	12268648	12268668	21	1	13198522	NR_056796	0	WBGene00166374	21ur-13227	ncRNA	WBGene00166374	WBGene00166374
113	chrI	8328099	8331337	3239	+	promoter-TSS	NM_059863)	1857.47	Promoter	1	8329114	8329645	532	2	172617	NM_059862	0	WBGene00004439	rpl-25.2	60S ribosomal protein L23a 2	WBGene00004439	WBGene00004439
3682	chrIII	5601715	5604553	2839	+	promoter-TSS	NR_052321)	1856.72	Promoter	3	5602054	5602179	126	2	13189592	NR_160845	0	WBGene00197666	C05D2.15	ncRNA	WBGene00197666	WBGene00197666
3683	chrIII	9545235	9546833	1599	+	promoter-TSS	NM_171221)	1853.87	Promoter	3	9545242	9545868	627	1	13190829	NM_001268078	0	WBGene00194691	ZK1098.12	Uncharacterized protein	#N/A	#N/A
5400	chrIV	9772060	9774586	2527	+	TTS	NM_001268493)	1851	Promoter	4	9772532	9773364	833	1	177815	NM_001268492	0	WBGene00000301	cav-1	Caveolin;Caveolin-1	WBGene00000301	WBGene00000301
114	chrI	7313720	7318408	4689	+	Intergenic		1849.29	Promoter	1	7317648	7318049	402	1	172482	NM_059670	0	WBGene00009915	F52A8.1	Uncharacterized protein	#N/A	WBGene00009915
115	chrI	10033437	10038253	4817	+	intron	NM_060251, intron 1 of 6)	1848.67	Promoter	1	10037643	10037840	198	2	13181718	NR_050474	0	WBGene00198497	F10G8.12	ncRNA	#N/A	WBGene00198497
3684	chrIII	9109311	9111526	2216	+	Intergenic		1847.36	Promoter	3	9107254	9109202	1949	2	176287	NM_066617	-109	WBGene00000863	cya-1	G2/mitotic-specific cyclin-A1	WBGene00000863	WBGene00000863
116	chrI	9372592	9376311	3720	+	promoter-TSS	NR_101599)	1847.2	Promoter	1	9375257	9375823	567	1	24104433	NR_101599	0	WBGene00219582	anr-25	ncRNA	WBGene00219582	WBGene00219582
1943	chrII	11235768	11240837	5070	+	promoter-TSS	NM_064003)	1843.23	Promoter	2	11237458	11237596	139	1	13187059	NR_051677	0	WBGene00196752	T06D8.12	ncRNA	WBGene00196752	WBGene00196752
5401	chrIV	12277675	12279951	2277	+	promoter-TSS	NM_069933)	1840.83	Promoter	4	12278775	12279499	725	1	178175	NM_001129287	0	WBGene00016591	C42C1.13	Protein-lysine methyltransferase C42C1.13	WBGene00016591	WBGene00016591
5402	chrIV	6336504	6337459	956	+	promoter-TSS	NM_068568)	1839.23	Promoter	4	6337655	6339804	2150	1	177396	NM_068568	-196	WBGene00022233	ipla-6	PNPLA domain-containing protein	WBGene00022233	WBGene00022233
3685	chrIII	9518932	9524919	5988	+	promoter-TSS	NM_066696)	1838.99	Promoter	3	9517292	9521460	4169	2	176341	NM_066696	0	WBGene00000550	clu-1	Clustered mitochondria protein homolog	WBGene00000550	WBGene00000550
117	chrI	6163272	6164734	1463	+	TTS	NR_050166)	1837.35	Promoter	1	6163380	6163599	220	1	13180483	NR_050166	0	WBGene00201901	T09B4.19	ncRNA	WBGene00201901	WBGene00201901
8512	chrX	5953085	5953735	651	+	promoter-TSS	NM_076595)	1828.1	Promoter	6	5949672	5953170	3499	2	180861	NM_076594	0	WBGene00019938	R07E4.5	Uncharacterized protein	WBGene00019938	WBGene00019938
8513	chrX	949383	950152	770	+	promoter-TSS	NM_075781)	1826.95	Promoter	6	945268	948883	3616	2	180445	NM_075781	-500	WBGene00004893	sms-2	Phosphatidylcholine:ceramide cholinephosphotransferase 2	WBGene00004893	WBGene00004893
5403	chrIV	11319796	11324033	4238	+	exon	NM_069729, exon 4 of 7)	1826.83	Promoter	4	11320806	11323340	2535	1	178047	NM_069729	0	WBGene00007109	edg-1	Enlarged Deps-1 Granule phenotype	WBGene00007109	WBGene00007109
118	chrI	4381259	4382906	1648	+	promoter-TSS	NM_058961)	1824.6	Promoter	1	4379496	4381770	2275	2	172039	NM_058960	0	WBGene00022836	ZK973.11	Thioredoxin domain-containing protein	WBGene00022836	WBGene00022836
3686	chrIII	8416880	8419348	2469	+	intron	NM_001047428, intron 3 of 7)	1824.1	Promoter	3	8419208	8422424	3217	1	176189	NM_001047429	0	WBGene00023405	sor-1	Sop-2-related protein 1	WBGene00023405	WBGene00023405
119	chrI	7859201	7862308	3108	+	promoter-TSS	NR_101587)	1823.63	Promoter	1	7858122	7859403	1282	2	172554	NM_059771	0	WBGene00011230	nud-2	Protein nud-2	WBGene00011230	#N/A
6953	chrV	19621511	19622977	1467	+	intron	NM_075402, intron 1 of 6)	1820.88	Promoter	5	19615069	19622346	7278	2	180282	NM_075402	0	WBGene00012825	Y43F8C.3	BTB domain-containing protein	WBGene00012825	WBGene00012825
8514	chrX	4469133	4471086	1954	+	exon	NM_076369, exon 2 of 5)	1820.68	Promoter	6	4469775	4471222	1448	1	180718	NM_076369	0	WBGene00000207	asb-2	ATP Synthase B homolog	WBGene00000207	WBGene00000207
5404	chrIV	4468787	4472096	3310	+	promoter-TSS	NR_053097)	1818.74	Promoter	4	4470962	4471169	208	1	13192932	NR_053097	0	WBGene00195363	M01H9.6	ncRNA	WBGene00195363	WBGene00195363
1944	chrII	387016	387832	817	+	intron	NM_001313563, intron 1 of 1)	1815.75	Promoter	2	386426	387821	1396	1	173427	NM_001313563	590	WBGene00015405	C03H5.3	Uncharacterized protein	WBGene00015405	WBGene00015405
120	chrI	10768835	10771065	2231	+	TTS	NR_050527)	1813.17	Promoter	1	10770088	10770210	123	2	13181954	NR_050526	0	WBGene00201678	R13H8.5	ncRNA	WBGene00201678	WBGene00201678
1945	chrII	10169082	10169956	875	+	promoter-TSS	NM_001026969)	1808.43	Promoter	2	10157953	10169321	11369	2	174577	NM_001026968	0	WBGene00000914	daf-19	RFX-like transcription factor daf-19;RFX-type winged-helix domain-containing protein	WBGene00000914	WBGene00000914
3687	chrIII	7891118	7893187	2070	+	promoter-TSS	NM_181934)	1806	Promoter	3	7885418	7891560	6143	2	176108	NM_066313	0	WBGene00022800	ZK688.5	Ubiquitin-like domain-containing protein	WBGene00022800	WBGene00022800
121	chrI	4253722	4255706	1985	+	promoter-TSS	NM_182042)	1805.4	Promoter	1	4254476	4264326	9851	1	172026	NM_058939	0	WBGene00016603	met-1	Histone-lysine N-methyltransferase	WBGene00016603	WBGene00016603
3688	chrIII	10318689	10321638	2950	+	promoter-TSS	NM_001027583)	1803.37	Promoter	3	10319086	10319526	441	1	176444	NM_001027581	0	WBGene00006802	unc-69	Uncharacterized protein	#N/A	WBGene00006802
1946	chrII	14794230	14798770	4541	+	TTS	NM_001027299)	1801.67	Promoter	2	14795429	14796430	1002	1	175138	NM_001027299	0	WBGene00001225	eif-3.B	Eukaryotic translation initiation factor 3 subunit B	WBGene00001225	WBGene00001225
122	chrI	13337007	13337765	759	+	promoter-TSS	NR_155259)	1800.8	Promoter	1	13337047	13337212	166	2	36312794	NR_155259	0	WBGene00284857	W08E3.5	ncRNA	WBGene00284857	WBGene00284857
1947	chrII	7350130	7357331	7202	+	TTS	NM_063136)	1798.73	Promoter	2	7350260	7351329	1070	2	174203	NM_001306541	0	WBGene00002008	hsp-4	Endoplasmic reticulum chaperone BiP homolog;Heat shock 70 kDa protein D	WBGene00002008	WBGene00002008
123	chrI	2301560	2308444	6885	+	promoter-TSS	NM_170822)	1795.47	Promoter	1	2297817	2304392	6576	2	171786	NM_170821	0	WBGene00021470	tpxl-1	uncharacterized protein	WBGene00021470	WBGene00021470
124	chrI	10183991	10189368	5378	+	exon	NM_060282, exon 5 of 9)	1791.61	Promoter	1	10184646	10185446	801	2	172885	NM_060281	0	WBGene00007709	clec-87	C-type lectin domain-containing protein 87	WBGene00007709	WBGene00007709
3689	chrIII	3719406	3724753	5348	+	Intergenic		1789.81	Promoter	3	3718734	3719673	940	2	182593	NM_065352	0	WBGene00007579	C14B1.8	Uncharacterized protein	#N/A	#N/A
1948	chrII	7100149	7107403	7255	+	exon	NM_001346630, exon 6 of 9)	1786.98	Promoter	2	7099802	7100817	1016	2	174164	NM_001027132	0	WBGene00020169	mmaa-1	Methylmalonic aciduria type A homolog, mitochondrial	WBGene00020169	WBGene00020169
8515	chrX	10203274	10207118	3845	+	intron	NM_001029491, intron 1 of 7)	1786.18	Promoter	6	10201622	10205421	3800	2	181231	NM_001029491	0	WBGene00004786	sex-1	Steroid hormone receptor family member cnr14	WBGene00004786	WBGene00004786
125	chrI	8692119	8696868	4750	+	promoter-TSS	NM_001313497)	1783.77	Promoter	1	8692948	8693390	443	1	172673	NM_059951	0	WBGene00000209	asg-1	putative ATP synthase subunit g 1, mitochondrial	WBGene00000209	WBGene00000209
8516	chrX	10393308	10397235	3928	+	TTS	NR_071966)	1780.61	Promoter	6	10394242	10394427	186	1	13222486	NR_071966	0	WBGene00201641	F46F6.6	ncRNA	WBGene00201641	WBGene00201641
3690	chrIII	12597039	12599371	2333	+	promoter-TSS	NM_067240)	1780.33	Promoter	3	12596145	12597867	1723	2	176678	NM_067240	0	WBGene00013734	Y111B2A.10	Uncharacterized protein	WBGene00013734	WBGene00013734
1949	chrII	11889207	11891373	2167	+	promoter-TSS	NR_051765)	1780.2	Promoter	2	11889830	11889998	169	2	13187308	NR_051765	0	WBGene00201365	ZK930.12	ncRNA	WBGene00201365	#N/A
6954	chrV	123957	129188	5232	+	promoter-TSS	NM_070737)	1779.37	Promoter	5	127089	127951	863	2	178541	NM_070738	0	WBGene00021000	W03F9.2	C2H2-type domain-containing protein	WBGene00021000	WBGene00021000
3691	chrIII	879410	882284	2875	+	exon	NM_064883, exon 5 of 6)	1778.14	Promoter	3	879865	881396	1532	1	175248	NM_064883	0	WBGene00020757	ucr-2.3	Peptidase_M16 domain-containing protein	WBGene00020757	WBGene00020757
5405	chrIV	9314759	9321808	7050	+	TTS	NM_069232)	1776.09	Promoter	4	9314970	9316107	1138	2	177752	NM_069230	0	WBGene00009878	F49C12.9	UBA domain-containing protein	WBGene00009878	WBGene00009878
6955	chrV	5581506	5584977	3472	+	promoter-TSS	NR_068763)	1775.89	Promoter	5	5582801	5583021	221	2	13212927	NR_068763	0	WBGene00196854	CD4.13	ncRNA	WBGene00196854	WBGene00196854
126	chrI	4653437	4654601	1165	+	intron	NM_001262753, intron 2 of 8)	1773.23	Promoter	1	4653527	4659317	5791	1	172076	NM_001262753	0	WBGene00015007	ain-2	ALG-1 INteracting protein	WBGene00015007	WBGene00015007
127	chrI	13288872	13291360	2489	+	promoter-TSS	NM_060935)	1772.97	Promoter	1	13287956	13289540	1585	2	173194	NM_060935	0	WBGene00010807	M01E5.4	Uncharacterized protein	WBGene00010807	WBGene00010807
5406	chrIV	51127	51780	654	+	Intergenic		1772.2	Distal Intergenic	4	53401	53631	231	2	24104851	NM_001307724	1851	WBGene00235257	T05C7.4	Uncharacterized protein	WBGene00235257	WBGene00235257
5407	chrIV	3368286	3369384	1099	+	promoter-TSS	NM_067931)	1770.2	Promoter	4	3369198	3372920	3723	1	177103	NM_067931	0	WBGene00021952	vha-19	Vacuolar H ATPase	WBGene00021952	WBGene00021952
128	chrI	5170763	5178910	8148	+	exon	NM_059138, exon 3 of 10)	1768.12	Promoter	1	5171494	5175521	4028	2	172155	NM_059138	0	WBGene00004955	spd-5	Spindle-defective protein 5	WBGene00004955	WBGene00004955
3692	chrIII	7188435	7191067	2633	+	promoter-TSS	NR_052437)	1764.57	Promoter	3	7190025	7190044	20	1	13190079	NR_052436	0	WBGene00167713	21ur-7304	ncRNA	#N/A	#N/A
5408	chrIV	4027384	4028793	1410	+	promoter-TSS	NM_068060)	1760.85	Promoter	4	4015759	4028086	12328	2	177157	NM_001028240	0	WBGene00020930	hlh-30	BHLH domain-containing protein	WBGene00020930	WBGene00020930
5409	chrIV	4510353	4513985	3633	+	promoter-TSS	NM_001307507)	1760.01	Promoter	4	4511440	4511583	144	2	13192946	NM_001307507	0	WBGene00195011	ZK180.8	Uncharacterized protein	WBGene00195011	WBGene00195011
8517	chrX	10899660	10901521	1862	+	promoter-TSS	NM_077420)	1759.87	Promoter	6	10900222	10900346	125	1	13222650	NR_072052	0	WBGene00200289	F47B10.12	ncRNA	WBGene00200289	WBGene00200289
5410	chrIV	1419628	1420669	1042	+	promoter-TSS	NM_171898)	1746.63	Promoter	4	1411096	1419845	8750	2	176951	NM_001307562	0	WBGene00022310	Y77E11A.7	Uncharacterized protein	WBGene00022310	WBGene00022310
1950	chrII	12677281	12679257	1977	+	promoter-TSS	NM_064306)	1744.38	Promoter	2	12678314	12678397	84	2	13187539	NR_051805	0	WBGene00201373	Y38E10A.31	ncRNA	WBGene00201373	WBGene00201373
129	chrI	10398545	10403128	4584	+	promoter-TSS	NR_050499)	1740.17	Promoter	1	10398621	10398759	139	1	13181816	NR_050496	0	WBGene00199191	F25D7.7	ncRNA	#N/A	#N/A
8518	chrX	16149920	16150924	1005	+	Intergenic		1738.35	Distal Intergenic	6	16147618	16147746	129	1	13224424	NR_072827	2302	WBGene00196623	F09C8.4	ncRNA	WBGene00196623	WBGene00196623
6956	chrV	6707553	6711536	3984	+	promoter-TSS	NM_072299)	1738.29	Promoter	5	6709123	6709275	153	1	13213363	NR_068955	0	WBGene00197363	W02F12.11	ncRNA	WBGene00197363	WBGene00197363
3693	chrIII	10812766	10821196	8431	+	promoter-TSS	NR_052718)	1736.03	Promoter	3	10814376	10815128	753	1	13191236	NR_052717	0	WBGene00194856	K11D9.5	ncRNA	WBGene00194856	WBGene00194856
6957	chrV	10203294	10205948	2655	+	TTS	NM_001361767)	1735.43	Promoter	5	10202717	10203476	760	2	179415	NM_073222	0	WBGene00014109	chpf-1	Calcineurin-like EF-Hand Protein Family member	WBGene00014109	#N/A
6958	chrV	723908	728325	4418	+	intron	NM_001026196, intron 3 of 3)	1733.53	Promoter	5	724457	727957	3501	2	178583	NM_070905	0	WBGene00001564	icl-1	Malate synthase	WBGene00001564	WBGene00001564
5411	chrIV	6973499	6978811	5313	+	exon	NM_001047601, exon 5 of 9)	1731.82	Promoter	4	6974617	6977128	2512	2	177461	NM_001047600	0	WBGene00003992	pgl-1	Guanyl-specific ribonuclease pgl-1	WBGene00003992	WBGene00003992
1951	chrII	5844445	5845789	1345	+	TTS	NR_002629)	1730.33	Promoter	2	5845254	5845541	288	2	191548	NM_062764	0	WBGene00022884	ZK1248.17	MSP domain-containing protein	WBGene00022884	WBGene00022884
8519	chrX	14501971	14505088	3118	+	promoter-TSS	NR_072538)	1729.71	Promoter	6	14504340	14504527	188	1	13223867	NR_072538	0	WBGene00197597	M163.17	ncRNA	WBGene00197597	WBGene00197597
6959	chrV	10679926	10681964	2039	+	promoter-TSS	NR_102060)	1726.24	Promoter	5	10680063	10680277	215	2	13214885	NR_069326	0	WBGene00199458	F29F11.13	ncRNA	WBGene00199458	#N/A
6960	chrV	4370393	4376429	6037	+	TTS	NM_001330861)	1723.48	Promoter	5	4369469	4371342	1874	2	178834	NM_071801	0	WBGene00017984	F32D1.5	GMP reductase;IMPDH domain-containing protein	WBGene00017984	WBGene00017984
130	chrI	6282262	6288882	6621	+	TTS	NR_050184)	1710.55	Promoter	1	6283496	6283637	142	1	13180537	NR_050181	0	WBGene00195352	C10G11.12	ncRNA	WBGene00195352	WBGene00195352
131	chrI	13309932	13310799	868	+	promoter-TSS	NR_052828)	1704.4	Promoter	1	13310343	13310416	74	1	13189518	NR_052309	0	WBGene00201617	F52C9.10	ncRNA	WBGene00201617	WBGene00201617
6961	chrV	10174425	10175326	902	+	promoter-TSS	NR_069258)	1702.83	Promoter	5	10175001	10175194	194	2	13214661	NR_069257	0	WBGene00202084	C51E3.11	ncRNA	WBGene00202084	WBGene00202084
132	chrI	5104310	5106506	2197	+	promoter-TSS	NM_059120)	1702.43	Promoter	1	5104969	5105103	135	1	13180163	NR_050103	0	WBGene00201165	Y110A7A.23	ncRNA	WBGene00201165	WBGene00201165
3694	chrIII	1454927	1457447	2521	+	promoter-TSS	NM_001027791)	1698.13	Promoter	3	1447606	1455757	8152	2	259490	NM_001027791	0	WBGene00022349	Y82E9BR.17	Uncharacterized protein	WBGene00022349	WBGene00022349
133	chrI	3245837	3249491	3655	+	promoter-TSS	NR_050029)	1696.67	Promoter	1	3246221	3246370	150	1	13179715	NR_050026	0	WBGene00198001	Y54E10A.24	ncRNA	WBGene00198001	WBGene00198001
1952	chrII	10554772	10564417	9646	+	TTS	NM_063872)	1694.06	Promoter	2	10560333	10563390	3058	2	174624	NM_063872	0	WBGene00007352	cdc-48.1	Transitional endoplasmic reticulum ATPase homolog 1	WBGene00007352	WBGene00007352
1953	chrII	13289789	13292248	2460	+	intron	NM_064409, intron 4 of 9)	1689.37	Intron (NM_064409/174973, intron 4 of 9)	2	13280139	13285782	5644	2	174971	NM_064410	-4007	WBGene00012988	ztf-22	Zinc finger putative Transcription Factor family	WBGene00012988	WBGene00012988
134	chrI	7493974	7495181	1208	+	promoter-TSS	NM_001350366)	1681.38	Promoter	1	7486801	7494209	7409	2	172502	NM_001350366	0	WBGene00012139	T28F4.4	Uncharacterized protein	WBGene00012139	WBGene00012139
3695	chrIII	5564663	5566930	2268	+	TTS	NM_171129)	1676.27	Promoter	3	5565132	5565574	443	1	175768	NM_171129	0	WBGene00003371	mlc-3	EF-hand domain-containing protein;Myosin, essential light chain	WBGene00003371	WBGene00003371
1954	chrII	13828190	13830123	1934	+	promoter-TSS	NR_051853).5	1670.21	Promoter	2	13829301	13829369	69	2	13182215	NR_050592	0	WBGene00196963	Y47H9A.4	ncRNA	WBGene00196963	WBGene00196963
135	chrI	8027234	8029284	2051	+	promoter-TSS	NR_050288)	1669.78	Promoter	1	8028817	8028996	180	1	13181048	NR_050288	0	WBGene00202087	K04G2.15	ncRNA	WBGene00202087	WBGene00202087
136	chrI	8807374	8808717	1344	+	promoter-TSS	NR_023944)	1667.75	Promoter	1	8805132	8807975	2844	2	172691	NM_001128999	0	WBGene00009451	cids-2	CID domain-containing protein	WBGene00009451	WBGene00009451
6962	chrV	9337298	9341031	3734	+	TTS	NM_073014)	1664.53	Promoter	5	9336762	9338843	2082	1	179316	NM_073014	536	WBGene00000766	coq-6	Ubiquinone biosynthesis monooxygenase COQ6, mitochondrial	WBGene00000766	WBGene00000766
1955	chrII	8883721	8885992	2272	+	promoter-TSS	NM_063492)	1663.92	Promoter	2	8884908	8889306	4399	1	174418	NM_063490	0	WBGene00011580	ddx-19	RNA helicase	WBGene00011580	WBGene00011580
5412	chrIV	10149597	10153832	4236	+	promoter-TSS	NM_001307032)	1663.72	Promoter	4	10150762	10150906	145	1	13197710	NR_056507	0	WBGene00200164	T14G10.10	ncRNA	WBGene00200164	WBGene00200164
5413	chrIV	4705077	4705743	667	+	TTS	NR_101912)	1660.5	Promoter	4	4705843	4705967	125	2	24104737	NR_101912	224	WBGene00220012	K08F11.8	ncRNA	WBGene00220012	WBGene00220012
6963	chrV	6782809	6786681	3873	+	promoter-TSS	NM_072318)	1659	Promoter	5	6783653	6784902	1250	2	179070	NM_072316	0	WBGene00004984	spn-4	RRM domain-containing protein	WBGene00004984	WBGene00004984
1956	chrII	8461563	8466934	5372	+	promoter-TSS	NM_063384)	1658.91	Promoter	2	8464852	8466948	2097	1	174351	NM_063384	0	WBGene00001498	fars-3	Phenylalanine--tRNA ligase beta subunit	WBGene00001498	WBGene00001498
1957	chrII	10924651	10930991	6341	+	exon	NM_063952, exon 5 of 9)	1658.47	Promoter	2	10926564	10930883	4320	1	174681	NM_063952	0	WBGene00010988	metr-1	putative methionine synthase	WBGene00010988	WBGene00010988
5414	chrIV	11602033	11606083	4051	+	promoter-TSS	NM_001306958)	1650.44	Promoter	4	11602652	11603217	566	1	178083	NM_069785	0	WBGene00004480	rps-11	40S ribosomal protein S11	WBGene00004480	WBGene00004480
137	chrI	310551	316554	6004	+	exon	NM_058314, exon 4 of 7)	1649.79	Promoter	1	305900	310787	4888	2	171619	NM_058313	0	WBGene00016906	C53D5.5	Uncharacterized protein	WBGene00016906	WBGene00016906
3696	chrIII	11558236	11562524	4289	+	promoter-TSS	NM_067089)	1648.42	Promoter	3	11558449	11558574	126	2	13191403	NR_052761	0	WBGene00195773	Y66D12A.26	ncRNA	WBGene00195773	WBGene00195773
5415	chrIV	2494651	2496859	2209	+	promoter-TSS	NR_052984)	1643.7	Promoter	4	2495193	2495268	76	2	13192397	NR_052984	0	WBGene00197723	Y69A2AR.39	ncRNA	WBGene00197723	WBGene00197723
138	chrI	7951161	7953080	1920	+	promoter-TSS	NM_059792)	1630.57	Promoter	1	7951655	7952139	485	1	13181021	NR_050279	0	WBGene00200953	T22C1.15	ncRNA	WBGene00200953	WBGene00200953
3697	chrIII	7860771	7862478	1708	+	promoter-TSS	NM_066307)	1629.7	Promoter	3	7860605	7860939	335	2	176102	NM_066306	0	WBGene00000835	cuc-1	HMA domain-containing protein	#N/A	#N/A
8520	chrX	2702852	2706491	3640	+	intron	NM_001129703, intron 2 of 11)	1629	Promoter	6	2698974	2705856	6883	2	180569	NM_001129703	0	WBGene00020160	igcm-3	ImmunoGlobulin-like Cell adhesion Molecule family	WBGene00020160	WBGene00020160
8521	chrX	3472195	3473127	933	+	TTS	NR_070703)	1627.65	Promoter	6	3472486	3472598	113	1	13219956	NR_070703	0	WBGene00202370	ZK377.13	ncRNA	WBGene00202370	WBGene00202370
139	chrI	2667511	2669845	2335	+	promoter-TSS	NM_182057)	1626.37	Promoter	1	2668168	2670606	2439	1	171827	NM_170836	0	WBGene00017979	F32B5.6	Uncharacterized protein	WBGene00017979	WBGene00017979
5416	chrIV	3524476	3525054	579	+	TTS	NR_052243).5	1625.02	Promoter	4	3524818	3524893	76	2	13189214	NR_052243	0	WBGene00200894	C28A5.12	ncRNA	WBGene00200894	WBGene00200894
6964	chrV	14365818	14367107	1290	+	promoter-TSS	NR_002403)	1624.12	Promoter	5	14366611	14366756	146	1	13216527	NR_069951	0	WBGene00199639	F56A12.8	ncRNA	WBGene00199639	WBGene00199639
8522	chrX	14312302	14312935	634	+	promoter-TSS	NM_077984)	1621.25	Promoter	6	14308253	14311669	3417	2	181537	NM_077984	-633	WBGene00007529	C11H1.3	RING-type domain-containing protein	WBGene00007529	WBGene00007529
6965	chrV	4962922	4966270	3349	+	Intergenic		1619.35	Promoter	5	4958986	4962994	4009	2	178887	NM_071934	0	WBGene00006523	tam-1	RING-type domain-containing protein	WBGene00006523	WBGene00006523
8523	chrX	7333959	7335186	1228	+	promoter-TSS	NM_076840)	1617.8	Promoter	6	7334779	7339849	5071	1	180996	NM_076840	0	WBGene00020334	epg-7	ATG11 domain-containing protein	WBGene00020334	WBGene00020334
5417	chrIV	1595412	1596379	968	+	promoter-TSS	NM_001356908)	1616.93	Promoter	4	1568314	1595805	27492	2	176966	NM_001356908	0	WBGene00003794	npp-8	Nuclear Pore complex Protein;Nucleoporin_C domain-containing protein;Nucleoporin_N domain-containing protein	WBGene00003794	WBGene00003794
1958	chrII	13028462	13031262	2801	+	promoter-TSS	NR_051818)	1615.07	Promoter	2	13028600	13028719	120	1	13187623	NR_051815	0	WBGene00197909	F18A11.9	ncRNA	#N/A	#N/A
140	chrI	8124314	8125816	1503	+	promoter-TSS	NM_059827)	1614.92	Promoter	1	8125807	8129857	4051	1	172598	NM_059827	0	WBGene00003136	mau-2	Maternal uncoordinated protein 2	WBGene00003136	WBGene00003136
141	chrI	8757254	8765231	7978	+	Intergenic		1613.15	Promoter	1	8756022	8757401	1380	2	172685	NM_059968	0	WBGene00007978	C36B1.11	Uncharacterized protein	WBGene00007978	WBGene00007978
6966	chrV	20831785	20833591	1807	+	promoter-TSS	NM_001270029)	1609.75	Promoter	5	20832379	20837224	4846	1	180367	NM_075620	0	WBGene00003830	num-1	Numb-related protein 1;PID domain-containing protein	WBGene00003830	WBGene00003830
5418	chrIV	8134773	8137495	2723	+	promoter-TSS	NR_056288)	1609.23	Promoter	4	8136304	8136444	141	1	13196945	NR_056288	0	WBGene00195935	F42G8.16	ncRNA	WBGene00195935	WBGene00195935
142	chrI	7657815	7662523	4709	+	Intergenic		1609.21	Promoter	1	7657232	7658279	1048	2	172525	NM_059732	0	WBGene00009142	F26A3.4	Uncharacterized protein	WBGene00009142	WBGene00009142
3698	chrIII	13296311	13297758	1448	+	exon	NM_067339, exon 2 of 7)	1608.8	Promoter	3	13296857	13298786	1930	1	176748	NM_067339	0	WBGene00003804	npp-18	Nucleoporin SEH1	WBGene00003804	WBGene00003804
6967	chrV	1867813	1873008	5196	+	TTS	NM_071119)	1604.32	Promoter	5	1871980	1872075	96	1	13211758	NR_068619	0	WBGene00195501	T10B5.13	ncRNA	WBGene00195501	WBGene00195501
1959	chrII	7182666	7184499	1834	+	promoter-TSS	NM_063089)	1602.37	Promoter	2	7183825	7185159	1335	1	191741	NM_063089	0	WBGene00003966	pdl-1	Phosphodiesterase delta-like protein	WBGene00003966	WBGene00003966
8524	chrX	6207529	6208347	819	+	promoter-TSS	NM_076639)	1602.03	Promoter	6	6207835	6207981	147	1	13220962	NR_071250	0	WBGene00197710	C14F11.14	ncRNA	WBGene00197710	WBGene00197710
3699	chrIII	5588139	5595105	6967	+	promoter-TSS	NM_001356762)	1601.59	Promoter	3	5594495	5594641	147	2	13189588	NR_052317	0	WBGene00198441	F56D2.9	ncRNA	WBGene00198441	WBGene00198441
8525	chrX	16331436	16332473	1038	+	promoter-TSS	NM_001347279)	1601.32	Promoter	6	16332450	16345587	13138	1	181704	NM_001270343	0	WBGene00006384	taf-3	PHD-type domain-containing protein	WBGene00006384	WBGene00006384
1960	chrII	6599950	6601675	1726	+	promoter-TSS	NM_062941)	1599.85	Promoter	2	6598564	6601119	2556	2	174094	NM_062940	0	not found	NA	NA	not found	not found
1961	chrII	578534	582483	3950	+	promoter-TSS	NM_061361)	1599.41	Promoter	2	578661	578714	54	1	13183337	NR_050814	0	WBGene00195943	W08F4.14	ncRNA	#N/A	#N/A
3700	chrIII	3459447	3461369	1923	+	promoter-TSS	NM_065312)	1594.85	Promoter	3	3460411	3461424	1014	1	175449	NM_065312	0	WBGene00007927	C34C12.8	GrpE protein homolog, mitochondrial	WBGene00007927	WBGene00007927
6968	chrV	6655361	6659332	3972	+	promoter-TSS	NM_072287)	1588.8	Promoter	5	6659021	6659161	141	2	13213337	NR_068942	0	WBGene00198169	T10H9.10	ncRNA	WBGene00198169	WBGene00198169
3701	chrIII	8863644	8868622	4979	+	promoter-TSS	NR_002370)	1587.25	Promoter	3	8865268	8865366	99	1	13190612	NR_052567	0	WBGene00198964	K01F9.6	ncRNA	WBGene00198964	WBGene00198964
143	chrI	10231582	10235861	4280	+	Intergenic		1583.87	Promoter	1	10235231	10235407	177	2	13181772	NR_050485	0	WBGene00200243	Y106G6E.7	ncRNA	WBGene00200243	WBGene00200243
8526	chrX	5994525	5997910	3386	+	promoter-TSS	NM_076601)	1581.12	Promoter	6	5996101	5996121	21	1	13220871	NR_071204	0	WBGene00174322	21ur-14519	ncRNA	WBGene00174322	WBGene00174322
6969	chrV	8300370	8303185	2816	+	promoter-TSS	NM_072743)	1580.81	Promoter	5	8299872	8301297	1426	2	179212	NM_072743	0	WBGene00020942	W02D7.6	C2H2-type domain-containing protein	WBGene00020942	WBGene00020942
144	chrI	10297686	10298601	916	+	promoter-TSS	NM_060298)	1579.75	Promoter	1	10292139	10297846	5708	2	172896	NM_060298	0	WBGene00007047	wts-1	Serine/threonine-protein kinase WARTS homolog	WBGene00007047	WBGene00007047
3702	chrIII	4237634	4238285	652	+	Intergenic		1579.72	Distal Intergenic	3	4241526	4242555	1030	2	3564937	NM_001027415	4270	WBGene00023423	F43C1.7	Coiled-coil domain-containing protein 25	WBGene00023423	WBGene00023423
145	chrI	2314911	2322284	7374	+	promoter-TSS	NM_001306393)	1579.65	Promoter	1	2315821	2315987	167	2	13179492	NR_049972	0	WBGene00199088	Y39G10AR.30	ncRNA	WBGene00199088	WBGene00199088
5419	chrIV	6887500	6888452	953	+	promoter-TSS	NM_068658)	1579.27	Promoter	4	6883917	6887630	3714	2	177452	NM_068658	0	WBGene00020234	T05A12.3	Uncharacterized protein	WBGene00020234	WBGene00020234
6970	chrV	7727701	7730990	3290	+	TTS	NM_171482)	1572.62	Promoter	5	7728947	7729422	476	1	259630	NM_171482	0	WBGene00022410	Y97E10C.1	Uncharacterized protein	WBGene00022410	WBGene00022410
1962	chrII	11095256	11099511	4256	+	promoter-TSS	NR_051658)	1571.32	Promoter	2	11097308	11097601	294	2	13187003	NR_051657	0	WBGene00198692	C09H10.13	ncRNA	WBGene00198692	WBGene00198692
146	chrI	2084153	2085542	1390	+	promoter-TSS	NR_003391)	1569.28	Promoter	1	2084806	2085027	222	2	13179458	NR_049964	0	WBGene00200606	Y37E3.29	ncRNA	WBGene00200606	WBGene00200606
6971	chrV	11585144	11585677	534	+	promoter-TSS	NR_024309)	1568.55	Promoter	5	11585191	11585361	171	2	7040161	NR_024309	0	WBGene00045167	F43A11.8	ncRNA	WBGene00045167	WBGene00045167
5420	chrIV	2219334	2222516	3183	+	intron	NR_070229, intron 2 of 2)	1568.06	Promoter	4	2222965	2224015	1051	1	177012	NM_001038341	-449	WBGene00020208	fnip-2	FolliculiN Interacting Protein	WBGene00020208	WBGene00020208
5421	chrIV	9524418	9526612	2195	+	promoter-TSS	NR_056405)	1567.25	Promoter	4	9526176	9526318	143	1	13197426	NR_056405	0	WBGene00198132	F56H11.11	ncRNA	WBGene00198132	WBGene00198132
3703	chrIII	6343832	6347039	3208	+	Intergenic		1566.46	Promoter	3	6346715	6348056	1342	1	183866	NM_065987	0	WBGene00016978	C56G2.3	Uncharacterized protein	WBGene00016978	WBGene00016978
8527	chrX	4699294	4700801	1508	+	promoter-TSS	NM_076402)	1563.27	Promoter	6	4699793	4699916	124	1	13220388	NR_070928	0	WBGene00202316	K02G10.14	ncRNA	WBGene00202316	WBGene00202316
3704	chrIII	12872706	12877684	4979	+	promoter-TSS	NM_067274)	1561.9	Promoter	3	12871518	12874654	3137	2	176702	NM_001129255	0	WBGene00003406	mrg-1	MRG domain-containing protein	WBGene00003406	WBGene00003406
8528	chrX	8474081	8477929	3849	+	promoter-TSS	NR_071706)	1561.54	Promoter	6	8476379	8476728	350	1	13221860	NR_071706	0	WBGene00200971	T01B10.13	ncRNA	WBGene00200971	WBGene00200971
3705	chrIII	12495564	12498216	2653	+	TTS	NM_067231)	1560.78	Promoter	3	12496088	12496393	306	1	176675	NM_067231	0	WBGene00013728	Y111B2A.2	COX6C domain-containing protein	WBGene00013728	WBGene00013728
1963	chrII	8574548	8577922	3375	+	exon	NM_063413, exon 2 of 5)	1559.93	Promoter	2	8575577	8577416	1840	1	174373	NM_063413	0	WBGene00004241	puf-5	Pumilio domain-containing protein 5	WBGene00004241	WBGene00004241
5422	chrIV	16167798	16171253	3456	+	promoter-TSS	NM_001268954)	1555.73	Promoter	4	16169471	16169490	20	2	13206186	NR_063778	0	WBGene00046407	21ur-1897	ncRNA	WBGene00046407	WBGene00046407
3706	chrIII	8227105	8228890	1786	+	TTS	NM_001306701)	1553.9	Promoter	3	8227863	8228045	183	1	24104152	NR_101835	0	WBGene00219795	C02F5.15	ncRNA	WBGene00219795	WBGene00219795
1964	chrII	11594553	11597739	3187	+	promoter-TSS	NR_051730)	1553.82	Promoter	2	11595516	11595734	219	2	13187209	NR_051730	0	WBGene00195441	F07A11.9	ncRNA	WBGene00195441	WBGene00195441
6972	chrV	8948773	8951537	2765	+	promoter-TSS	NR_069140)	1553.37	Promoter	5	8949984	8950245	262	1	13214207	NR_069138	0	WBGene00198276	T19A5.8	ncRNA	WBGene00198276	WBGene00198276
147	chrI	13329968	13331603	1636	+	promoter-TSS	NR_050363).9	1552.88	Promoter	1	13331145	13331220	76	1	13181431	NR_050363	0	WBGene00198816	C12C8.7	ncRNA	WBGene00198816	WBGene00198816
5423	chrIV	7402015	7402684	670	+	Intergenic		1552.77	Promoter	4	7403575	7403795	221	1	13196670	NR_056183	-891	WBGene00200187	C48A7.13	ncRNA	#N/A	#N/A
6973	chrV	13085445	13086884	1440	+	promoter-TSS	NM_001047628)	1551.78	Promoter	5	13086745	13089766	3022	1	179793	NM_001047628	0	WBGene00007907	C34B4.2	Fork-head domain-containing protein	WBGene00007907	WBGene00007907
6974	chrV	13623968	13626876	2909	+	promoter-TSS	NM_073976)	1549.63	Promoter	5	13622306	13624521	2216	2	179849	NM_073974	0	WBGene00009993	F53F4.11	Uncharacterized protein	WBGene00009993	#N/A
6975	chrV	15464984	15465643	660	+	promoter-TSS	NR_050340).6	1548.2	Promoter	5	15465089	15465168	80	2	13181316	NR_050340	0	WBGene00202173	F53B6.11	ncRNA	WBGene00202173	WBGene00202173
148	chrI	6364871	6367516	2646	+	promoter-TSS	NM_059437)	1547.82	Promoter	1	6366478	6367589	1112	1	172335	NM_059437	0	WBGene00019399	K04F10.7	Uncharacterized protein	WBGene00019399	WBGene00019399
149	chrI	6212341	6213543	1203	+	promoter-TSS	NR_003387)	1547.57	Promoter	1	6212695	6212915	221	1	13180510	NR_050176	0	WBGene00197441	T08B2.14	ncRNA	WBGene00197441	WBGene00197441
6976	chrV	13564955	13567417	2463	+	TTS	NM_073960)	1545.99	Promoter	5	13565865	13566638	774	1	179840	NM_073959	0	WBGene00008224	slrp-1	RRM domain-containing protein	WBGene00008224	WBGene00008224
8529	chrX	3967996	3971269	3274	+	promoter-TSS	NM_076285)	1545.72	Promoter	6	3969554	3969672	119	2	13216983	NR_070037	0	WBGene00195839	T23F1.8	ncRNA	WBGene00195839	WBGene00195839
5424	chrIV	6526457	6529724	3268	+	Intergenic		1545.66	Promoter	4	6530722	6530742	21	2	13196138	NR_055849	1018	WBGene00166499	21ur-6672	ncRNA	WBGene00166499	WBGene00166499
6977	chrV	14416215	14425575	9361	+	TTS	NM_074170)	1544.06	Promoter	5	14416290	14417795	1506	2	179938	NM_074167	0	WBGene00003835	nxf-2	Nuclear RNA export factor 2	WBGene00003835	WBGene00003835
3707	chrIII	3820053	3821357	1305	+	promoter-TSS	NR_101807)	1543.47	Promoter	3	3820206	3820273	68	2	24104813	NR_101807	0	WBGene00220044	R13G10.5	ncRNA	WBGene00220044	WBGene00220044
6978	chrV	773192	774958	1767	+	promoter-TSS	NM_070922)	1541.87	Promoter	5	773591	774715	1125	1	178587	NM_070921	0	WBGene00019983	sti-1	Stress-induced-phosphoprotein 1	WBGene00019983	WBGene00019983
1965	chrII	4954213	4956603	2391	+	promoter-TSS	NM_062512)	1540.2	Promoter	2	4954673	4955387	715	2	173858	NM_062512	0	WBGene00003949	pbs-3	Proteasome subunit beta type-3	#N/A	WBGene00003949
8530	chrX	8051962	8053649	1688	+	promoter-TSS	NM_001029250)	1538.2	Promoter	6	8052906	8053089	184	1	13221678	NR_071622	0	WBGene00198982	C18A11.11	ncRNA	WBGene00198982	WBGene00198982
8531	chrX	15040254	15041257	1004	+	promoter-TSS	NM_078097)	1537.95	Promoter	6	15040736	15040935	200	1	13224080	NR_072655	0	WBGene00199944	C18B12.14	ncRNA	WBGene00199944	WBGene00199944
8532	chrX	13944833	13946122	1290	+	promoter-TSS	NR_072478)	1537.85	Promoter	6	13945710	13945763	54	1	13223681	NR_072478	0	WBGene00195495	K02B9.6	ncRNA	WBGene00195495	WBGene00195495
1966	chrII	9355802	9357271	1470	+	TTS	NR_101736)	1535.67	Promoter	2	9356152	9356295	144	1	24104570	NR_101736	0	WBGene00219945	F42A8.4	ncRNA	WBGene00219945	WBGene00219945
1967	chrII	6888625	6892732	4108	+	promoter-TSS	NM_063008)	1532.54	Promoter	2	6888701	6890399	1699	2	174128	NM_063008	0	WBGene00016630	acer-1	Acetyl-CoA deacylase	WBGene00016630	WBGene00016630
1968	chrII	2858951	2860685	1735	+	promoter-TSS	NR_050914)	1531.02	Promoter	2	2860337	2860432	96	2	13182198	NR_050585	0	WBGene00200656	C17D12.15	ncRNA	WBGene00200656	WBGene00200656
5425	chrIV	13322408	13322930	523	+	Intergenic		1528.48	Promoter	4	13323880	13326278	2399	1	178293	NM_070159	-950	WBGene00001394	fat-2	Delta(12) fatty acid desaturase fat-2	WBGene00001394	WBGene00001394
8533	chrX	17221816	17222750	935	+	promoter-TSS	NM_078389)	1527.72	Promoter	6	17222479	17224174	1696	1	181759	NM_078389	0	WBGene00004270	rab-6.2	Ras-related protein Rab-6.2	WBGene00004270	WBGene00004270
150	chrI	14710765	14711538	774	+	promoter-TSS	NM_061153)	1525.77	Promoter	1	14708289	14710929	2641	2	173331	NM_061153	0	WBGene00013201	dus-2	DRBM domain-containing protein	WBGene00013201	WBGene00013201
151	chrI	636586	637269	684	+	promoter-TSS	NM_058361)	1521.53	Promoter	1	636936	637807	872	1	171654	NM_058361	0	WBGene00022027	vps-20	uncharacterized protein	WBGene00022027	WBGene00022027
1969	chrII	14389448	14391197	1750	+	promoter-TSS	NM_064594)	1520.23	Promoter	2	14389298	14390065	768	2	175097	NM_064592	0	WBGene00009179	kbp-3	Kinetochore-binding protein 3	WBGene00009179	WBGene00009179
5426	chrIV	2664031	2666879	2849	+	promoter-TSS	NR_052996)	1516.47	Promoter	4	2664753	2665339	587	1	13192437	NR_052995	0	WBGene00195436	Y69A2AR.37	ncRNA	WBGene00195436	WBGene00195436
152	chrI	8259297	8260071	775	+	promoter-TSS	NR_003396)	1515.92	Promoter	1	8259437	8259498	62	2	4927048	NR_003396	0	WBGene00045150	ZK265.10	ncRNA	WBGene00045150	WBGene00045150
1970	chrII	7372778	7375136	2359	+	promoter-TSS	NM_182194)	1515.57	Promoter	2	7372902	7373146	245	2	174207	NM_182194	0	WBGene00018395	mtch-1	MiTochondrial Carrier Homolog	WBGene00018395	WBGene00018395
5427	chrIV	5469830	5473140	3311	+	exon	NM_068414, exon 3 of 7)	1515.29	Promoter	4	5470029	5473088	3060	1	177329	NM_068414	0	WBGene00004374	rme-2	Receptor Mediated Endocytosis	WBGene00004374	WBGene00004374
1971	chrII	5425601	5426929	1329	+	promoter-TSS	NM_170991)	1514.68	Promoter	2	5424237	5425718	1482	2	173926	NM_170991	0	WBGene00017220	F07F6.8	Uncharacterized protein	WBGene00017220	WBGene00017220
6979	chrV	8935159	8938380	3222	+	promoter-TSS	NM_182342)	1514.38	Promoter	5	8936619	8939278	2660	1	179272	NM_072906	0	WBGene00006760	unc-23	BAG domain-containing protein	WBGene00006760	WBGene00006760
3708	chrIII	6960848	6962775	1928	+	promoter-TSS	NM_066117)	1510.12	Promoter	3	6959391	6960932	1542	2	175972	NM_001027451	0	WBGene00004462	rpn-6.1	putative 26S proteasome regulatory subunit rpn-6.1	WBGene00004462	WBGene00004462
1972	chrII	14404372	14407794	3423	+	intron	NM_001026949, intron 1 of 5)	1508.52	Promoter	2	14404654	14407758	3105	1	175098	NM_001026948	0	WBGene00009180	nurf-1	Bromo domain-containing protein;DDT domain-containing protein;NURF (nucleosome remodeling factor) complex homolog;Nucleosome-remodeling factor subunit NURF301-like	#N/A	WBGene00009180
8534	chrX	7217558	7220841	3284	+	intron	NM_076813, intron 1 of 7)	1508.42	Promoter	6	7217805	7218076	272	2	13221359	NR_071457	0	WBGene00196005	ZK867.8	ncRNA	WBGene00196005	WBGene00196005
3709	chrIII	4369173	4370081	909	+	non-coding	NR_052237, exon 1 of 1)	1506.68	Promoter	3	4369468	4369766	299	1	13189180	NR_052237	0	WBGene00045168	srpr-1.2	ncRNA	WBGene00045168	WBGene00045168
8535	chrX	4531994	4533107	1114	+	promoter-TSS	NM_001029195)	1505.2	Promoter	6	4532691	4537258	4568	1	180725	NM_001029194	0	WBGene00003628	nhr-35	Nuclear hormone receptor family member nhr-35	WBGene00003628	WBGene00003628
1973	chrII	6852942	6853614	673	+	promoter-TSS	NR_051288)	1501.38	Promoter	2	6853081	6853295	215	2	13185580	NR_051288	0	WBGene00200874	C04A2.11	ncRNA	WBGene00200874	WBGene00200874
8536	chrX	8421472	8422488	1017	+	promoter-TSS	NM_077028)	1501.3	Promoter	6	8419111	8422052	2942	2	181096	NM_077028	0	WBGene00006472	tag-123	Transmembrane 9 superfamily member	#N/A	WBGene00006472
5428	chrIV	13353268	13356768	3501	+	exon	NM_070165, exon 4 of 5)	1500.47	Promoter	4	13353730	13355543	1814	1	178296	NM_070165	0	WBGene00003230	mex-5	Zinc finger protein mex-5	#N/A	#N/A
3710	chrIII	6115498	6117116	1619	+	promoter-TSS	NM_065925)	1498.75	Promoter	3	6114782	6116315	1534	2	175861	NM_065924	0	WBGene00020549	nmt-1	Glycylpeptide N-tetradecanoyltransferase;putative glycylpeptide N-tetradecanoyltransferase	WBGene00020549	WBGene00020549
3711	chrIII	6978378	6980576	2199	+	promoter-TSS	NM_001027384)	1496.5	Promoter	3	6979887	6981526	1640	1	3565545	NM_001027384	0	WBGene00000443	ceh-20	Homeobox protein ceh-20	WBGene00000443	WBGene00000443
153	chrI	2311864	2314315	2452	+	promoter-TSS	NM_058559)	1496.4	Promoter	1	2311929	2312045	117	1	171790	NM_001306436	0	WBGene00021476	nsun-4	SAM_MT_RSMB_NOP domain-containing protein	WBGene00021476	WBGene00021476
6980	chrV	1261878	1265010	3133	+	TTS	NM_001313131)	1495.2	Promoter	5	1264510	1264561	52	1	13211605	NR_068600	0	WBGene00198782	C39F7.7	ncRNA	WBGene00198782	WBGene00198782
154	chrI	4443540	4446187	2648	+	promoter-TSS	NM_001306460)	1493.63	Promoter	1	4444730	4446256	1527	1	172044	NM_058969	0	WBGene00001231	eif-3.H	Eukaryotic translation initiation factor 3 subunit H	WBGene00001231	WBGene00001231
6981	chrV	15873716	15874354	639	+	promoter-TSS	NR_003481)	1492.95	Promoter	5	15873855	15873926	72	2	4926982	NR_003481	0	WBGene00045140	T06C12.16	ncRNA	WBGene00045140	WBGene00045140
3712	chrIII	7374711	7376958	2248	+	Intergenic		1492.37	Promoter	3	7370432	7374725	4294	2	176050	NM_066230	0	WBGene00003378	mml-1	BHLH domain-containing protein;Protein WBSCR14 homolog	WBGene00003378	WBGene00003378
8537	chrX	10765633	10769143	3511	+	Intergenic		1489.7	Promoter	6	10768872	10769074	203	1	13222609	NR_072035	0	WBGene00199212	T05A10.8	ncRNA	WBGene00199212	WBGene00199212
8538	chrX	5695404	5696836	1433	+	promoter-TSS	NM_001129715)	1488.88	Promoter	6	5696304	5696434	131	1	13220724	NR_071102	0	WBGene00199689	W01C8.13	ncRNA	WBGene00199689	WBGene00199689
8539	chrX	10144869	10147462	2594	+	promoter-TSS	NR_071935)	1488.66	Promoter	6	10145151	10145240	90	2	13222412	NR_071935	0	WBGene00202012	F09B9.7	ncRNA	WBGene00202012	WBGene00202012
3713	chrIII	8370139	8373551	3413	+	promoter-TSS	NM_066446)	1485.49	Promoter	3	8371944	8372080	137	2	13190449	NR_052516	0	WBGene00196470	R05D3.13	ncRNA	WBGene00196470	WBGene00196470
6982	chrV	5683452	5688177	4726	+	promoter-TSS	NR_102023)	1485.09	Promoter	5	5682863	5684587	1725	2	178956	NM_072095	0	WBGene00017769	hmgs-1	Hydroxymethylglutaryl-CoA synthase	WBGene00017769	WBGene00017769
5429	chrIV	11913715	11917628	3914	+	promoter-TSS	NM_001268669)	1484.96	Promoter	4	11915947	11916126	180	1	13198375	NM_001268669	0	WBGene00219327	ZK822.9	Uncharacterized protein	WBGene00219327	WBGene00219327
5430	chrIV	1093456	1095186	1731	+	promoter-TSS	NM_067635)	1483.48	Promoter	4	1094087	1094209	123	1	13192116	NR_052914	0	WBGene00196098	Y55F3AR.4	ncRNA	WBGene00196098	WBGene00196098
5431	chrIV	10126457	10130475	4019	+	promoter-TSS	NM_069442)	1483.11	Promoter	4	10129124	10129196	73	2	13197695	NR_056506	0	WBGene00200940	K08F4.14	ncRNA	WBGene00200940	WBGene00200940
8540	chrX	5243339	5244488	1150	+	promoter-TSS	NM_076488)	1481.07	Promoter	6	5234957	5243389	8433	2	180792	NM_076487	0	WBGene00003477	mtm-5	Myotubularin-related protein 5	WBGene00003477	WBGene00003477
1974	chrII	5724849	5725673	825	+	promoter-TSS	NM_001026803)	1480.3	Promoter	2	5725631	5725650	20	1	13201952	NR_059741	0	WBGene00048066	21ur-4220	ncRNA	WBGene00048066	WBGene00048066
155	chrI	6421711	6422544	834	+	promoter-TSS	NM_059449)	1479.48	Promoter	1	6420849	6421849	1001	2	172344	NM_059448	0	WBGene00019993	rbx-2	RING-type domain-containing protein	WBGene00019993	WBGene00019993
8541	chrX	974608	975363	756	+	promoter-TSS	NM_171623)	1479.28	Promoter	6	974741	974761	21	2	13219185	NR_070370	0	WBGene00171379	21ur-15445	ncRNA	WBGene00171379	WBGene00171379
3714	chrIII	3844030	3848308	4279	+	exon	NM_065377, exon 3 of 7)	1478.57	Promoter	3	3844893	3848262	3370	1	175498	NM_065377	0	WBGene00007966	maph-1.3	Microtubule-Associated Protein Homolog	WBGene00007966	WBGene00007966
6983	chrV	13390893	13394025	3133	+	Intergenic		1477.29	Promoter	5	13386649	13391385	4737	2	179819	NM_073919	0	WBGene00010868	somi-1	Suppressor of Overexpressed MIcro-RNA	WBGene00010868	WBGene00010868
6984	chrV	5049146	5051809	2664	+	TTS	NM_001361760)	1474.5	Promoter	5	5050175	5051803	1629	1	178893	NM_071954	0	WBGene00004136	pqn-51	Prion-like-(Q/N-rich)-domain-bearing protein	WBGene00004136	WBGene00004136
156	chrI	7250544	7255608	5065	+	exon	NM_059650, exon 3 of 6)	1474.45	Promoter	1	7248976	7250816	1841	2	172467	NM_059649	0	WBGene00003041	lin-61	Protein lin-61	WBGene00003041	WBGene00003041
8542	chrX	13583698	13585504	1807	+	promoter-TSS	NM_001029537)	1472.53	Promoter	6	13584780	13588613	3834	1	181480	NM_001029537	0	WBGene00006816	unc-84	Nuclear migration and anchoring protein unc-84	WBGene00006816	WBGene00006816
157	chrI	5311470	5313746	2277	+	promoter-TSS	NR_050108)	1471.53	Promoter	1	5311869	5312003	135	2	13180212	NR_050108	0	WBGene00196397	F48C1.12	ncRNA	WBGene00196397	WBGene00196397
8543	chrX	9089509	9092081	2573	+	promoter-TSS	NR_071804)	1471.27	Promoter	6	9090592	9090764	173	1	13222096	NR_071800	0	WBGene00198024	H08J11.6	ncRNA	WBGene00198024	WBGene00198024
158	chrI	7968478	7969650	1173	+	promoter-TSS	NM_059796)	1470.43	Promoter	1	7967036	7968681	1646	2	172573	NM_059796	0	WBGene00011920	T22C1.11	Uncharacterized protein	WBGene00011920	WBGene00011920
5432	chrIV	10284480	10285008	529	+	promoter-TSS	NM_001276842)	1467.22	Promoter	4	10281976	10284244	2269	2	177914	NM_001028294	-236	WBGene00004297	rad-51	DNA repair protein RAD51 homolog	WBGene00004297	WBGene00004297
6985	chrV	14446053	14449472	3420	+	promoter-TSS	NM_074179)	1467.05	Promoter	5	14445589	14447287	1699	2	179945	NM_074178	0	WBGene00009082	dlat-1	Dihydrolipoyllysine-residue acetyltransferase component of pyruvate dehydrogenase complex, mitochondrial	WBGene00009082	WBGene00009082
6986	chrV	10441369	10442121	753	+	promoter-TSS	NM_073282)	1466.82	Promoter	5	10442117	10445063	2947	1	179458	NM_073282	0	WBGene00012528	pap-1	Poly(A) polymerase	WBGene00012528	WBGene00012528
8544	chrX	5353542	5355325	1784	+	promoter-TSS	NM_076509)	1464.78	Promoter	6	5353527	5354054	528	2	180808	NM_076509	0	WBGene00003990	pfn-2	Profilin-2	WBGene00003990	WBGene00003990
8545	chrX	13950438	13951448	1011	+	promoter-TSS	NM_001270309)	1463.52	Promoter	6	13951291	13954707	3417	1	181504	NM_001270309	0	WBGene00000105	alg-1	Protein argonaute	WBGene00000105	WBGene00000105
159	chrI	13626091	13627011	921	+	promoter-TSS	NM_001026628)	1461.15	Promoter	1	13604237	13626198	21962	2	173231	NM_001026627	0	WBGene00012386	agef-1	SEC7 domain-containing protein	WBGene00012386	WBGene00012386
6987	chrV	12950996	12954316	3321	+	promoter-TSS	NR_003175)	1460.65	Promoter	5	12951337	12952023	687	1	13215999	NM_001269542	0	WBGene00219337	T16G1.18	Uncharacterized protein	WBGene00219337	WBGene00219337
6988	chrV	10940095	10943207	3113	+	promoter-TSS	NM_001347268)	1459.46	Promoter	5	10940659	10940853	195	2	13215012	NR_069386	0	WBGene00201626	F17C11.21	ncRNA	WBGene00201626	WBGene00201626
3715	chrIII	9694825	9700758	5934	+	Intergenic		1458.04	Promoter	3	9699494	9699643	150	1	13190882	NR_052633	0	WBGene00199493	C07A9.15	ncRNA	WBGene00199493	WBGene00199493
1975	chrII	8546928	8547580	653	+	promoter-TSS	NR_003418)	1457.35	Promoter	2	8547209	8547338	130	1	4926978	NR_003418	0	WBGene00045114	W01C9.6	ncRNA	WBGene00045114	WBGene00045114
6989	chrV	10951441	10952713	1273	+	promoter-TSS	NM_073393)	1456.98	Promoter	5	10951860	10953307	1448	1	179518	NM_001307764	0	WBGene00008915	F17C11.4	Uncharacterized protein	WBGene00008915	WBGene00008915
1976	chrII	14349303	14351639	2337	+	TTS	NM_064583)	1456.81	Promoter	2	14348986	14349406	421	2	13187936	NM_001267497	0	WBGene00185067	Y54G11A.17	Uncharacterized protein	WBGene00185067	WBGene00185067
5433	chrIV	125864	127815	1952	+	promoter-TSS	NM_171238)	1453.04	Promoter	4	126263	126391	129	1	13191959	NR_052856	0	WBGene00196821	F29C4.9	ncRNA	WBGene00196821	WBGene00196821
160	chrI	14768490	14769615	1126	+	promoter-TSS	NM_061171)	1452.37	Promoter	1	14760721	14768926	8206	2	3565054	NM_061171	0	WBGene00009558	F39B2.8	G_PROTEIN_RECEP_F3_4 domain-containing protein	WBGene00009558	WBGene00009558
5434	chrIV	5753031	5754629	1599	+	promoter-TSS	NR_131515)	1447.88	Promoter	4	5753828	5753848	21	1	24104311	NR_131515	0	WBGene00169862	21ur-10289	ncRNA	WBGene00169862	WBGene00169862
6990	chrV	6016150	6022134	5985	+	TTS	NM_072158)	1446.42	Promoter	5	6017718	6017851	134	2	13213096	NR_068831	0	WBGene00197222	F29G9.10	ncRNA	WBGene00197222	WBGene00197222
161	chrI	8639604	8640799	1196	+	promoter-TSS	NM_059939)	1445.62	Promoter	1	8638598	8640235	1638	2	172661	NM_059939	0	WBGene00009671	mfap-1	Microfibrillar-associated protein 1	WBGene00009671	WBGene00009671
3716	chrIII	8982100	8986404	4305	+	TTS	NR_052579)	1445.1	Promoter	3	8985092	8985191	100	2	3565620	NR_052579	0	WBGene00199513	R08D7.8	ncRNA	WBGene00199513	WBGene00199513
6991	chrV	11112645	11115318	2674	+	promoter-TSS	NM_073425)	1442.7	Promoter	5	11110448	11113070	2623	2	179537	NM_001269363	0	WBGene00010405	erfa-3	GTP_EFTU_D3 domain-containing protein;Tr-type G domain-containing protein	WBGene00010405	WBGene00010405
5435	chrIV	6785075	6786351	1277	+	promoter-TSS	NR_055954)	1441.5	Promoter	4	6785415	6785536	122	1	13196288	NR_055952	0	WBGene00199434	C17H12.34	ncRNA	WBGene00199434	WBGene00199434
3717	chrIII	6604124	6608590	4467	+	TTS	NM_066056)	1440.32	Promoter	3	6606826	6608103	1278	2	175936	NM_066056	0	WBGene00003162	mdh-2	putative malate dehydrogenase, mitochondrial	WBGene00003162	WBGene00003162
162	chrI	4489349	4491951	2603	+	intron	NM_001262699, intron 5 of 19)	1439.87	Promoter	1	4491732	4508207	16476	1	172051	NM_001026429	0	WBGene00020131	gcy-28	Receptor-type guanylate cyclase gcy-28	WBGene00020131	WBGene00020131
8546	chrX	11339136	11341813	2678	+	exon	NM_077497, exon 3 of 8)	1438.81	Promoter	6	11339876	11343162	3287	1	181324	NM_077497	0	WBGene00000040	aco-1	putative cytoplasmic aconitate hydratase	WBGene00000040	WBGene00000040
1977	chrII	5080259	5081987	1729	+	promoter-TSS	NM_062536)	1436.52	Promoter	2	5078429	5081157	2729	2	266854	NM_062536	0	WBGene00001102	dsh-2	DiSHevelled related	WBGene00001102	WBGene00001102
5436	chrIV	13296567	13300893	4327	+	promoter-TSS	NM_001047591)	1436.47	Promoter	4	13289847	13297819	7973	2	178286	NM_001047591	0	WBGene00013461	Y67H2A.2	Uncharacterized protein	WBGene00013461	WBGene00013461
1978	chrII	8013774	8020507	6734	+	promoter-TSS	NM_063276)	1435.09	Promoter	2	8017571	8017701	131	2	13185976	NR_051411	0	WBGene00200795	C08B11.12	ncRNA	WBGene00200795	WBGene00200795
163	chrI	3816384	3820231	3848	+	exon	NM_058831, exon 2 of 6)	1435.09	Promoter	1	3807899	3816796	8898	2	171953	NM_058830	0	WBGene00016326	ubr-1	E3 ubiquitin-protein ligase ubr-1	WBGene00016326	WBGene00016326
164	chrI	10733013	10734633	1621	+	promoter-TSS	NM_060409)	1434.65	Promoter	1	10734143	10734256	114	2	13181944	NR_050519	0	WBGene00198848	B0205.16	ncRNA	WBGene00198848	WBGene00198848
5437	chrIV	7796740	7800615	3876	+	Intergenic		1427.52	Promoter	4	7794989	7796266	1278	2	183189	NM_068889	-474	WBGene00016381	sgo-1	Shugoshin	WBGene00016381	WBGene00016381
1979	chrII	14244480	14245269	790	+	Intergenic		1427.18	Promoter	2	14235294	14243590	8297	2	175080	NM_064568	-890	WBGene00012982	jmjd-2	Lysine-specific demethylase 4	WBGene00012982	WBGene00012982
165	chrI	5673155	5674345	1191	+	promoter-TSS	NM_059260)	1424.33	Promoter	1	5670495	5673344	2850	2	172230	NM_001263042	0	WBGene00018897	zipt-2.4	Zrt (ZRT), Irt-(IRT-) like Protein Transporter	WBGene00018897	WBGene00018897
8547	chrX	14098591	14099240	650	+	promoter-TSS	NM_001368542)	1422.85	Promoter	6	14096170	14098655	2486	2	184564	NM_077946	0	WBGene00008880	F16B12.4	Uncharacterized protein	WBGene00008880	WBGene00008880
5438	chrIV	16381978	16382781	804	+	promoter-TSS	NM_070550)	1422.83	Promoter	4	16382402	16382508	107	1	13208867	NR_066359	0	WBGene00199628	Y7A9D.66	ncRNA	WBGene00199628	WBGene00199628
1980	chrII	9770061	9770576	516	+	promoter-TSS	NM_063704)	1421.92	Promoter	2	9768592	9769841	1250	2	174537	NM_063704	-220	WBGene00000178	aqp-10	Putative aquaporin-10	WBGene00000178	WBGene00000178
166	chrI	11976767	11978978	2212	+	TTS	NR_052121).2	1421.8	Promoter	1	11977177	11977276	100	1	13182323	NR_050627	0	WBGene00195605	Y53C10A.16	ncRNA	WBGene00195605	WBGene00195605
5439	chrIV	11410099	11413030	2932	+	exon	NM_069755, exon 2 of 5)	1420.94	Promoter	4	11410513	11412845	2333	1	178067	NM_069755	0	WBGene00009035	gfat-2	Glutamine--fructose-6-phosphate transaminase (isomerizing)	WBGene00009035	WBGene00009035
167	chrI	14718684	14722063	3380	+	promoter-TSS	NM_061157)	1420.56	Promoter	1	14719356	14720462	1107	2	173334	NM_061157	0	WBGene00003951	pbs-5	Proteasome subunit pbs-5	#N/A	WBGene00003951
168	chrI	5571641	5573718	2078	+	promoter-TSS	NM_059231)	1419.6	Promoter	1	5571956	5572917	962	2	172211	NM_059230	0	WBGene00000474	cey-3	CSD_1 domain-containing protein	WBGene00000474	WBGene00000474
5440	chrIV	3293897	3296813	2917	+	TTS	NM_067909)	1418.98	Promoter	4	3295145	3296521	1377	1	177097	NM_067910	0	WBGene00021088	W08E12.7	Peptidase_M24 domain-containing protein	WBGene00021088	WBGene00021088
6992	chrV	6514864	6518100	3237	+	promoter-TSS	NM_182354)	1418.39	Promoter	5	6514965	6515111	147	1	13213281	NR_068923	0	WBGene00195803	F46E10.13	ncRNA	WBGene00195803	WBGene00195803
1981	chrII	7878032	7881968	3937	+	promoter-TSS	NM_063260)	1414.25	Promoter	2	7878413	7879313	901	2	174272	NM_063258	0	WBGene00006913	vha-4	Vacuolar H ATPase	WBGene00006913	WBGene00006913
169	chrI	11933175	11935106	1932	+	promoter-TSS	NR_050621)	1413.33	Promoter	1	11933352	11933416	65	1	13182309	NR_050619	0	WBGene00198369	R06C1.9	ncRNA	WBGene00198369	WBGene00198369
170	chrI	7147007	7150047	3041	+	Intergenic		1412.36	Promoter	1	7140278	7147230	6953	2	186807	NM_059621	0	WBGene00010427	hpo-11	Protein kinase domain-containing protein	WBGene00010427	WBGene00010427
1982	chrII	11651650	11654175	2526	+	promoter-TSS	NM_064088)	1411.7	Promoter	2	11651669	11652728	1060	2	174785	NM_064087	0	WBGene00013924	rad-23	UV excision repair protein RAD23	#N/A	WBGene00013924
6993	chrV	19049451	19051438	1988	+	exon	NM_171587, exon 1 of 1)	1410.43	Promoter	5	19049562	19050752	1191	2	180251	NM_171587	0	WBGene00000214	asp-1	Aspartic protease 1	WBGene00000214	WBGene00000214
171	chrI	6214769	6216921	2153	+	promoter-TSS	NM_182021)	1409.57	Promoter	1	6215791	6216617	827	1	172312	NM_170876	0	WBGene00020346	rbm-5	RNA Binding Motif protein homolog	WBGene00020346	WBGene00020346
6994	chrV	12302127	12305595	3469	+	TTS	NR_001522)	1407.03	Promoter	5	12302580	12306348	3769	1	179687	NM_073684	0	WBGene00001493	frm-7	FERM domain-containing protein	WBGene00001493	WBGene00001493
1983	chrII	7069530	7076645	7116	+	promoter-TSS	NM_063054)	1406.85	Promoter	2	7065118	7069966	4849	2	174157	NM_063050	0	WBGene00001872	him-14	MutS protein homolog him-14	WBGene00001872	WBGene00001872
3718	chrIII	5957627	5960528	2902	+	promoter-TSS	NM_181937)	1405.88	Promoter	3	5953710	5958215	4506	2	175844	NM_065894	0	WBGene00017778	nono-1	NONO (conserved nuclear protein, aka PSF) homolog;NOPS domain-containing protein;RRM domain-containing protein	WBGene00017778	WBGene00017778
1984	chrII	5104602	5105719	1118	+	promoter-TSS	NR_003398)	1405.68	Promoter	2	5104646	5108809	4164	1	173880	NM_001026742	0	WBGene00003402	mpk-2	Mitogen-activated protein kinase	WBGene00003402	#N/A
3719	chrIII	13712818	13714378	1561	+	promoter-TSS	NM_001027634)	1405.44	Promoter	3	13714045	13723463	9419	1	176808	NM_001027634	0	WBGene00003048	lit-1	Serine/threonine kinase NLK	WBGene00003048	WBGene00003048
172	chrI	12917932	12921420	3489	+	TTS	NM_001026551)	1402.64	Promoter	1	12918727	12919106	380	1	173160	NM_001026551	0	WBGene00001427	fkb-2	Peptidylprolyl isomerase	WBGene00001427	WBGene00001427
1985	chrII	11966888	11969418	2531	+	promoter-TSS	NM_064149)	1400.9	Promoter	2	11965655	11966902	1248	2	174834	NM_064148	0	WBGene00004271	rab-7	RAB family	WBGene00004271	#N/A
3720	chrIII	8100933	8104220	3288	+	exon	NM_001026003, exon 3 of 6)	1400.51	Promoter	3	8101348	8103727	2380	1	176143	NM_001026002	0	WBGene00004042	plk-1	Serine/threonine-protein kinase plk-1	WBGene00004042	WBGene00004042
5441	chrIV	12780799	12782648	1850	+	promoter-TSS	NR_000375)	1397.87	Promoter	4	12782066	12782191	126	2	13198694	NR_056851	0	WBGene00195860	ZK897.8	ncRNA	WBGene00195860	WBGene00195860
173	chrI	8222848	8224874	2027	+	promoter-TSS	NR_003386)	1396.41	Promoter	1	8220314	8223001	2688	2	172605	NM_059840	0	WBGene00011375	T02E1.2	Uncharacterized protein	WBGene00011375	WBGene00011375
3721	chrIII	4649113	4650682	1570	+	promoter-TSS	NR_052274)	1395.77	Promoter	3	4649454	4649602	149	1	13189285	NR_052273	0	WBGene00202487	T23F11.10	ncRNA	WBGene00202487	WBGene00202487
8548	chrX	12104662	12106700	2039	+	promoter-TSS	NR_050672).3	1395.08	Promoter	6	12106137	12106222	86	1	13182195	NR_050584	0	WBGene00196017	C17D12.10	ncRNA	WBGene00196017	WBGene00196017
8549	chrX	5840592	5843911	3320	+	promoter-TSS	NR_071165)	1394.98	Promoter	6	5841170	5841350	181	2	13220811	NR_071165	0	WBGene00196810	W06B11.7	ncRNA	WBGene00196810	WBGene00196810
6995	chrV	4630023	4633402	3380	+	exon	NM_071847, exon 4 of 6)	1394.52	Promoter	5	4628768	4635191	6424	1	178854	NM_071847	1255	WBGene00018811	pmt-2	Phosphoethanolamine MethylTransferase	WBGene00018811	WBGene00018811
6996	chrV	6043633	6045099	1467	+	TTS	NM_072165)	1394.43	Promoter	5	6044647	6045043	397	2	178991	NM_072165	0	WBGene00019805	R01B10.3	SLC3A2_N domain-containing protein	WBGene00019805	WBGene00019805
174	chrI	5774368	5776346	1979	+	TTS	NM_059277)	1391.27	Promoter	1	5774621	5775457	837	1	172242	NM_059277	0	WBGene00001856	hil-5	Histone H1.5	WBGene00001856	WBGene00001856
5442	chrIV	3048124	3050863	2740	+	exon	NM_067883, exon 2 of 15)	1391.04	Promoter	4	3033193	3049971	16779	2	177084	NM_001307537	0	WBGene00022069	eel-1	HECT-type E3 ubiquitin transferase	WBGene00022069	WBGene00022069
3722	chrIII	5136068	5136699	632	+	promoter-TSS	NM_065687)	1390.43	Promoter	3	5131337	5136176	4840	2	175698	NM_065687	0	WBGene00006543	tbx-2	T-box protein 2	WBGene00006543	WBGene00006543
5443	chrIV	17086789	17089280	2492	+	promoter-TSS	NM_070627)	1389.84	Promoter	4	17079848	17087329	7482	2	178482	NM_070625	0	WBGene00013803	snx-13	PX domain-containing protein;PXA domain-containing protein;Sorting NeXin	WBGene00013803	WBGene00013803
175	chrI	7865834	7868710	2877	+	TTS	NM_059774)	1388.53	Promoter	1	7866401	7871883	5483	1	172556	NM_001026416	0	WBGene00011232	pck-2	Phosphoenolpyruvate carboxykinase (GTP)	WBGene00011232	WBGene00011232
5444	chrIV	11310511	11312637	2127	+	exon	NM_069724, exon 4 of 5)	1387.65	Promoter	4	11311000	11312106	1107	1	178042	NM_069724	0	WBGene00007105	znf-207	BED-type domain-containing protein	WBGene00007105	WBGene00007105
3723	chrIII	3619428	3622264	2837	+	promoter-TSS	NR_052195)	1386.08	Promoter	3	3621520	3621644	125	1	13188986	NR_052195	0	WBGene00202440	C32A3.7	ncRNA	WBGene00202440	WBGene00202440
6997	chrV	10806520	10808515	1996	+	exon	NM_001269331, exon 2 of 4)	1385.75	Promoter	5	10806197	10807682	1486	2	179500	NM_001269331	0	WBGene00006481	plrg-1	WD_REPEATS_REGION domain-containing protein	WBGene00006481	WBGene00006481
8550	chrX	7150810	7152691	1882	+	promoter-TSS	NM_076803)	1384	Promoter	6	7151458	7151744	287	1	13221323	NR_071433	0	WBGene00196884	C54D1.9	ncRNA	WBGene00196884	WBGene00196884
1986	chrII	2918892	2925384	6493	+	intron	NR_052798, intron 1 of 2)	1383.57	Promoter	2	2914867	2919151	4285	2	173638	NM_061997	0	WBGene00022453	ncap-1	DUF1681 domain-containing protein	WBGene00022453	WBGene00022453
176	chrI	3876331	3878077	1747	+	promoter-TSS	NM_001026435)	1382.97	Promoter	1	3876165	3876703	539	2	171969	NM_001026435	0	WBGene00020193	T03F1.12	Protein SYS1 homolog	WBGene00020193	WBGene00020193
3724	chrIII	9103988	9105588	1601	+	TTS	NR_070525)	1382.88	Promoter	3	9104199	9104280	82	1	13219631	NR_070525	0	WBGene00196637	F52H2.10	ncRNA	WBGene00196637	WBGene00196637
1987	chrII	1245692	1247427	1736	+	promoter-TSS	NR_050829)	1381.55	Promoter	2	1246968	1247045	78	1	13183527	NR_050829	0	WBGene00201491	F47F6.13	ncRNA	WBGene00201491	WBGene00201491
177	chrI	14844604	14846154	1551	+	Intergenic		1379.13	Promoter	1	14846478	14849860	3383	1	173357	NM_001026265	-324	WBGene00009306	maph-1.1	Microtubule-associated protein homolog maph-1.1	WBGene00009306	WBGene00009306
5445	chrIV	13028109	13031873	3765	+	intron	NM_001268766, intron 1 of 4)	1378.27	Promoter	4	13031334	13033930	2597	1	178250	NM_001306985	0	WBGene00003150	mbk-2	Dual specificity tyrosine-phosphorylation-regulated kinase mbk-2;Dual-specificity kinase	WBGene00003150	WBGene00003150
3725	chrIII	13619759	13624834	5076	+	promoter-TSS	NM_067410)	1373.9	Promoter	3	13614861	13622223	7363	2	176794	NM_067410	0	Multiple entries : 2	hip-1	TPR_REGION domain-containing protein	Multiple entries : 2	Multiple entries : 2
178	chrI	8607776	8610074	2299	+	promoter-TSS	NM_059929)	1373.4	Promoter	1	8608955	8609101	147	2	13181204	NR_050320	0	WBGene00198826	F43G9.16	ncRNA	WBGene00198826	WBGene00198826
8551	chrX	16146377	16148371	1995	+	promoter-TSS	NM_078234)	1372.45	Promoter	6	16147618	16147746	129	1	13224424	NR_072827	0	WBGene00196623	F09C8.4	ncRNA	WBGene00196623	WBGene00196623
179	chrI	6881459	6882500	1042	+	promoter-TSS	NR_050227)	1371.13	Promoter	1	6882058	6882188	131	1	13180730	NR_050227	0	WBGene00197432	T21G5.7	ncRNA	WBGene00197432	WBGene00197432
180	chrI	8023069	8025267	2199	+	TTS	NM_059807)	1370.17	Promoter	1	8023252	8024403	1152	2	172582	NM_059806	0	WBGene00000869	cyc-1	Cytochrome c domain-containing protein	WBGene00000869	WBGene00000869
3726	chrIII	13152593	13153131	539	+	promoter-TSS	NM_067316)	1369.87	Promoter	3	13143373	13152678	9306	2	189754	NM_067315	0	WBGene00012719	Y39E4B.10	Uncharacterized protein	WBGene00012719	WBGene00012719
1988	chrII	66304	66957	654	+	Intergenic		1369.83	Distal Intergenic	2	69681	70956	1276	1	173392	NM_001313583	-2724	WBGene00001193	egl-26	LRAT domain-containing protein	WBGene00001193	WBGene00001193
5446	chrIV	7543790	7550870	7081	+	promoter-TSS	NM_001028038)	1369.66	Promoter	4	7544140	7547116	2977	2	177528	NM_001028038	0	WBGene00003914	pam-1	Puromycin-sensitive aminopeptidase	WBGene00003914	WBGene00003914
8552	chrX	4144087	4147947	3861	+	promoter-TSS	NM_076304)	1367.94	Promoter	6	4145501	4147222	1722	1	180689	NM_076303	0	WBGene00022745	ZK470.2	Uncharacterized protein	WBGene00022745	WBGene00022745
3727	chrIII	2871650	2873151	1502	+	intron	NR_052229, intron 1 of 2)	1366.35	Intron (NR_052229/13189113, intron 1 of 1)	3	2874893	2880424	5532	1	175404	NM_065231	-1742	WBGene00018990	klf-1	Kruppel-Like Factor (zinc finger protein)	WBGene00018990	WBGene00018990
1989	chrII	11922887	11924542	1656	+	intron	NM_001129177, intron 3 of 9)	1366.25	Promoter	2	11925411	11925486	76	1	13187318	NR_051769	-869	WBGene00195411	Y17G7A.2	ncRNA	WBGene00195411	WBGene00195411
1990	chrII	5900130	5902363	2234	+	TTS	NR_051125)	1365.78	Promoter	2	5900229	5900328	100	1	13185179	NR_051123	0	WBGene00199631	F59G1.13	ncRNA	WBGene00199631	#N/A
3728	chrIII	5925483	5926210	728	+	promoter-TSS	NM_065886)	1364.9	Promoter	3	5924528	5925731	1204	2	175837	NM_065885	0	WBGene00001018	dnc-2	putative dynactin subunit 2	WBGene00001018	WBGene00001018
181	chrI	8590356	8591889	1534	+	promoter-TSS	NM_059922)	1364.67	Promoter	1	8591217	8591747	531	1	172648	NM_059921	0	WBGene00004305	ran-4	putative nuclear transport factor 2	WBGene00004305	WBGene00004305
6998	chrV	10960318	10962126	1809	+	promoter-TSS	NM_073397)	1363.74	Promoter	5	10960696	10960716	21	2	13215024	NR_069388	0	WBGene00169695	21ur-13802	ncRNA	#N/A	WBGene00169695
182	chrI	7382889	7383757	869	+	promoter-TSS	NM_059684)	1359.35	Promoter	1	7377295	7383083	5789	2	172491	NM_059684	0	WBGene00006754	unc-15	Paramyosin	WBGene00006754	WBGene00006754
5447	chrIV	8182351	8184023	1673	+	intron	NM_068971, intron 3 of 9)	1359.02	Promoter	4	8181668	8181763	96	2	13196961	NR_056293	-588	WBGene00200005	C07G1.13	ncRNA	WBGene00200005	#N/A
3729	chrIII	852976	855404	2429	+	promoter-TSS	NM_064876)	1358.56	Promoter	3	852940	853908	969	2	175244	NM_064875	0	WBGene00004388	rnp-5	RRM domain-containing protein	WBGene00004388	WBGene00004388
6999	chrV	11782593	11783393	801	+	promoter-TSS	NR_001523)	1358.33	Promoter	5	11782907	11783052	146	2	13215479	NR_069620	0	WBGene00198725	F55A11.13	ncRNA	WBGene00198725	WBGene00198725
183	chrI	10755772	10758723	2952	+	promoter-TSS	NR_050525)	1357.83	Promoter	1	10757145	10757203	59	2	13181953	NR_050525	0	WBGene00200840	R13H8.4	ncRNA	WBGene00200840	WBGene00200840
3730	chrIII	9806789	9808989	2201	+	promoter-TSS	NM_066774)	1356.54	Promoter	3	9807566	9807783	218	1	13190923	NR_052643	0	WBGene00200397	ZK632.17	ncRNA	#N/A	WBGene00200397
7000	chrV	5271382	5273393	2012	+	Intergenic		1354.82	Promoter	5	5274102	5275381	1280	1	178916	NM_072010	-709	WBGene00015074	natc-2	N-acetyltransferase domain-containing protein	WBGene00015074	WBGene00015074
1991	chrII	12798673	12800478	1806	+	Intergenic		1354.37	Distal Intergenic	2	12788596	12796340	7745	2	174912	NM_064320	-2333	WBGene00012907	cpt-1	Carnitine O-palmitoyltransferase	WBGene00012907	WBGene00012907
1992	chrII	9745275	9750671	5397	+	exon	NM_063701, exon 4 of 7)	1354.16	Promoter	2	9746734	9749858	3125	1	174535	NM_063701	0	WBGene00003785	nos-3	NanOS related;Nanos-type domain-containing protein	WBGene00003785	WBGene00003785
8553	chrX	6263132	6263902	771	+	promoter-TSS	NM_001029772)	1353.53	Promoter	6	6263653	6266633	2981	1	3565039	NM_001029772	0	WBGene00021051	W05H9.4	Uncharacterized protein	WBGene00021051	WBGene00021051
1993	chrII	3054535	3056024	1490	+	promoter-TSS	NM_062034)	1351.15	Promoter	2	3052652	3054316	1665	2	173651	NM_062034	-219	WBGene00015200	lido-13	LIn-8 Domain containing	WBGene00015200	WBGene00015200
1994	chrII	14039452	14040914	1463	+	Intergenic		1349.33	Distal Intergenic	2	14033837	14037714	3878	2	175054	NM_064540	-1738	WBGene00000901	daf-5	c-SKI_SMAD_bind domain-containing protein	WBGene00000901	WBGene00000901
8554	chrX	5474987	5479434	4448	+	promoter-TSS	NR_071054)	1348.21	Promoter	6	5475132	5475356	225	2	13220634	NR_071046	0	WBGene00196240	C25F6.12	ncRNA	WBGene00196240	WBGene00196240
184	chrI	2863866	2864584	719	+	promoter-TSS	NR_050011)	1347.97	Promoter	1	2864011	2864061	51	2	13179633	NR_050011	0	WBGene00200294	Y71F9AL.21	ncRNA	WBGene00200294	WBGene00200294
5448	chrIV	9899104	9900296	1193	+	TTS	NR_056455)	1346.9	Promoter	4	9899577	9902149	2573	1	177845	NM_001027994	0	WBGene00009322	tbc-3	Rab-GAP TBC domain-containing protein	WBGene00009322	WBGene00009322
5449	chrIV	11871003	11872369	1367	+	promoter-TSS	NR_002382)	1346.76	Promoter	4	11871300	11871516	217	1	13198358	NR_056720	0	WBGene00198313	C29E6.13	ncRNA	WBGene00198313	WBGene00198313
8555	chrX	8404033	8405264	1232	+	promoter-TSS	NR_052825).7	1344.25	Promoter	6	8404497	8404580	84	2	13191719	NR_052825	0	WBGene00197870	Y43F4A.5	ncRNA	WBGene00197870	WBGene00197870
5450	chrIV	6789375	6793718	4344	+	intron	NM_068639, intron 2 of 3)	1343.35	Promoter	4	6789892	6790041	150	1	13196292	NR_055955	0	WBGene00197915	C17H12.30	ncRNA	WBGene00197915	WBGene00197915
185	chrI	9609626	9612217	2592	+	exon	NM_060147, exon 4 of 6)	1343.21	Promoter	1	9609817	9611532	1716	2	172799	NM_060147	0	WBGene00002070	ile-1	L-type lectin-like domain-containing protein	WBGene00002070	WBGene00002070
186	chrI	4633376	4636937	3562	+	TTS	NR_050078)	1343.01	Promoter	1	4634991	4635011	21	1	13180036	NR_050078	0	WBGene00170884	21ur-14833	ncRNA	WBGene00170884	WBGene00170884
7001	chrV	9786729	9790411	3683	+	exon	NM_073125, exon 4 of 7)	1340.19	Promoter	5	9789889	9790033	145	2	13214518	NR_069229	0	WBGene00201273	F46B6.15	ncRNA	WBGene00201273	WBGene00201273
7002	chrV	14453930	14458426	4497	+	exon	NM_001269658, exon 3 of 8)	1339.78	Promoter	5	14453402	14456715	3314	2	179948	NM_001269657	0	WBGene00000257	bmk-1	Kinesin-like protein	WBGene00000257	WBGene00000257
7003	chrV	13806948	13808991	2044	+	promoter-TSS	NM_074017)	1339.02	Promoter	5	13804758	13807211	2454	2	179876	NM_074017	0	WBGene00009977	swan-1	WD_REPEATS_REGION domain-containing protein	WBGene00009977	WBGene00009977
5451	chrIV	15036919	15043664	6746	+	promoter-TSS	NR_061546)	1338.17	Promoter	4	15039676	15039823	148	2	13203858	NR_061546	0	WBGene00198559	Y41E3.459	ncRNA	WBGene00198559	#N/A
1995	chrII	8038558	8044134	5577	+	exon	NM_063284, exon 5 of 5)	1338.15	Promoter	2	8038380	8039431	1052	2	174289	NM_063283	0	WBGene00006724	ubh-4	Ubiquitin carboxyl-terminal hydrolase ubh-4	WBGene00006724	WBGene00006724
7004	chrV	8411382	8415809	4428	+	promoter-TSS	NM_072771)	1336.49	Promoter	5	8411886	8413475	1590	2	179223	NM_072770	0	WBGene00018698	vha-18	putative V-type proton ATPase subunit H 1	WBGene00018698	WBGene00018698
5452	chrIV	9191128	9191921	794	+	promoter-TSS	NR_003444)	1335.75	Promoter	4	9191261	9191333	73	2	4927014	NR_003444	0	WBGene00045121	C46C2.8	ncRNA	WBGene00045121	WBGene00045121
1996	chrII	5591480	5595361	3882	+	promoter-TSS	NM_170993)	1335.74	Promoter	2	5589593	5593373	3781	2	173945	NM_001026798	0	WBGene00000383	cdc-14	Tyrosine-protein phosphatase cdc-14	WBGene00000383	WBGene00000383
187	chrI	7234255	7238781	4527	+	exon	NM_059644, exon 3 of 9)	1335.15	Promoter	1	7235352	7235372	21	1	13180837	NR_050251	0	WBGene00171678	21ur-11100	ncRNA	WBGene00171678	WBGene00171678
7005	chrV	8629129	8631857	2729	+	exon	NM_171492, exon 4 of 7)	1333.22	Promoter	5	8629724	8631325	1602	2	179246	NM_171491	0	WBGene00018294	atg-18	Autophagy-related protein 18	WBGene00018294	WBGene00018294
188	chrI	13463726	13464403	678	+	non-coding	NR_050680, exon 1 of 1)	1331.92	Promoter	1	13463955	13464207	253	1	13182787	NR_050680	0	WBGene00045238	rpr-1	ncRNA	WBGene00045238	WBGene00045238
5453	chrIV	841944	843165	1222	+	promoter-TSS	NM_001347300)	1331.77	Promoter	4	842805	842891	87	2	13192064	NR_052892	0	WBGene00201199	Y55F3BR.16	ncRNA	WBGene00201199	WBGene00201199
5454	chrIV	14872251	14872898	648	+	promoter-TSS	NR_060973)	1331.63	Promoter	4	14872794	14872814	21	2	13203253	NR_060967	0	WBGene00172779	21ur-9510	ncRNA	WBGene00172779	#N/A
3731	chrIII	7659144	7660091	948	+	TTS	NR_052463)	1331.4	Promoter	3	7659803	7659862	60	2	13190209	NR_052463	0	WBGene00201519	C18H2.7	ncRNA	WBGene00201519	WBGene00201519
189	chrI	3781457	3783036	1580	+	promoter-TSS	NM_058815)	1331.07	Promoter	1	3782137	3783180	1044	1	171946	NM_058816	0	WBGene00016323	pmlr-1	FHA domain-containing protein	WBGene00016323	WBGene00016323
8556	chrX	9636950	9639180	2231	+	TTS	NR_071860)	1330.7	Promoter	6	9637841	9637923	83	1	13221398	NR_071473	0	WBGene00195767	T08A9.15	ncRNA	WBGene00195767	WBGene00195767
1997	chrII	8972136	8975174	3039	+	promoter-TSS	NM_063511)	1330.68	Promoter	2	8972375	8973566	1192	2	174431	NM_063511	0	WBGene00007686	tomm-40	Mitochondrial import receptor subunit TOM40 homolog	WBGene00007686	WBGene00007686
3732	chrIII	11243344	11243970	627	+	Intergenic		1330.05	Promoter	3	11245311	11250423	5113	1	176554	NM_067046	-1341	WBGene00012929	rsks-1	Ribosomal protein S6 kinase beta	WBGene00012929	WBGene00012929
5455	chrIV	13510074	13512339	2266	+	exon	NM_070205, exon 2 of 3)	1329.97	Promoter	4	13510518	13512145	1628	2	178320	NM_070205	0	WBGene00004239	puf-3	PUM-HD domain-containing protein	WBGene00004239	WBGene00004239
1998	chrII	7048704	7050685	1982	+	promoter-TSS	NM_063044)	1329.1	Promoter	2	7046041	7050071	4031	2	174150	NM_063041	0	WBGene00022855	tcer-1	WW domain-containing protein	WBGene00022855	WBGene00022855
3733	chrIII	3294139	3294822	684	+	promoter-TSS	NM_065286)	1328.13	Promoter	3	3290255	3294329	4075	2	175431	NM_065285	0	WBGene00021815	Y53G8AR.8	Uncharacterized protein	WBGene00021815	WBGene00021815
190	chrI	14405515	14407007	1493	+	promoter-TSS	NM_170940)	1327.15	Promoter	1	14400893	14405649	4757	2	173303	NM_170940	0	WBGene00013669	tcab-1	Telomerase CAjal Body protein 1 homolog	WBGene00013669	WBGene00013669
7006	chrV	11313721	11314803	1083	+	promoter-TSS	NR_003480)	1326.48	Promoter	5	11314223	11314316	94	2	13215219	NR_069483	0	WBGene00199371	T03F7.14	ncRNA	WBGene00199371	WBGene00199371
5456	chrIV	13093588	13099574	5987	+	TTS	NM_070118)	1326.28	Promoter	4	13091297	13093756	2460	2	178257	NM_070114	0	WBGene00008034	prcc-1	Proline Rich mitotic Checkpoint Control factor homolog	WBGene00008034	WBGene00008034
7007	chrV	11844773	11846087	1315	+	promoter-TSS	NM_073584)	1325	Promoter	5	11844719	11845217	499	2	13215504	NR_069629	0	WBGene00199897	R13H4.11	ncRNA	WBGene00199897	WBGene00199897
3734	chrIII	13224228	13225563	1336	+	promoter-TSS	NR_052825).2	1324.57	Promoter	3	13224560	13224659	100	2	13191717	NR_052824	0	WBGene00197962	Y43F4A.6	ncRNA	WBGene00197962	WBGene00197962
191	chrI	15033742	15036241	2500	+	exon	NM_061221, exon 1 of 2)	1323.83	Promoter	1	15034532	15035276	745	1	173372	NM_061221	0	WBGene00009367	F33H2.3	Acidic leucine-rich nuclear phosphoprotein 32-related protein 1	WBGene00009367	WBGene00009367
3735	chrIII	9454413	9459754	5342	+	promoter-TSS	NM_066679)	1323.81	Promoter	3	9454710	9456009	1300	2	176327	NM_066678	0	WBGene00010038	rheb-1	GTP-binding protein Rheb homolog 1	#N/A	#N/A
5457	chrIV	239143	241268	2126	+	promoter-TSS	NM_067482)	1323.73	Promoter	4	237962	240298	2337	2	176840	NM_067481	0	WBGene00019823	fnta-1	FarNesylTransferase, Alpha subunit	WBGene00019823	WBGene00019823
8557	chrX	13225011	13227213	2203	+	TTS	NM_077793)	1323.27	Promoter	6	13226134	13226664	531	2	181447	NM_077793	0	not found	NA	NA	not found	not found
8558	chrX	13120898	13121717	820	+	promoter-TSS	NR_052334).8	1322	Promoter	6	13121252	13121331	80	1	13179480	NR_049971	0	WBGene00200608	Y39G10AL.5	ncRNA	WBGene00200608	WBGene00200608
5458	chrIV	16655345	16657118	1774	+	promoter-TSS	NM_070571)	1321.3	Promoter	4	16647125	16655833	8709	2	178463	NM_070570	0	WBGene00013106	set-26	Histone-lysine N-methyltransferase set-26	WBGene00013106	WBGene00013106
8559	chrX	17609624	17611753	2130	+	promoter-TSS	NM_001029238)	1319.07	Promoter	6	17611504	17611575	72	1	13224801	NR_072969	0	WBGene00201932	C16H3.7	ncRNA	WBGene00201932	WBGene00201932
8560	chrX	13977408	13978470	1063	+	exon	NM_077926, exon 1 of 3)	1318.88	Promoter	6	13977833	13978780	948	1	181507	NM_077926	0	WBGene00009851	F48F7.6	Uncharacterized protein	WBGene00009851	WBGene00009851
1999	chrII	15263012	15263704	693	+	TTS	NR_051946)	1317.98	Promoter	2	15263177	15263458	282	1	13188147	NR_051946	0	WBGene00201093	Y46E12BL.9	ncRNA	WBGene00201093	WBGene00201093
192	chrI	3514154	3514794	641	+	Intergenic		1317.03	Promoter	1	3509712	3512659	2948	2	171919	NM_058771	-1495	WBGene00021644	Y47G6A.18	Uncharacterized protein	WBGene00021644	WBGene00021644
7008	chrV	13040948	13048105	7158	+	exon	NM_073859, exon 3 of 5)	1316.83	Promoter	5	13043296	13043424	129	2	13216039	NR_069843	0	WBGene00200931	W07G4.11	ncRNA	WBGene00200931	WBGene00200931
193	chrI	8305092	8306873	1782	+	TTS	NR_050301)	1315.63	Promoter	1	8305488	8305702	215	1	13181115	NR_050301	0	WBGene00198101	F52B5.9	ncRNA	WBGene00198101	WBGene00198101
7009	chrV	4890326	4891919	1594	+	intron	NM_071909, intron 2 of 2)	1315.35	Promoter	5	4890449	4891238	790	1	178881	NM_071909	0	WBGene00020588	T19H12.2	Acidic leucine-rich nuclear phosphoprotein 32-related protein 2	WBGene00020588	WBGene00020588
7010	chrV	6540830	6542521	1692	+	TTS	NR_068930)	1315.03	Promoter	5	6541884	6541999	116	2	13213294	NR_068929	0	WBGene00201020	K04A8.16	ncRNA	WBGene00201020	WBGene00201020
2000	chrII	8996394	8999818	3425	+	promoter-TSS	NM_063519)	1314.44	Promoter	2	8997834	8999531	1698	1	174436	NM_001026995	0	WBGene00006514	tdp-1	Tar DNA-binding protein homolog 1	WBGene00006514	WBGene00006514
2001	chrII	8964521	8965495	975	+	promoter-TSS	NR_023948)	1314.42	Promoter	2	8964343	8964889	547	2	174428	NM_063506	0	WBGene00007684	C18E9.4	Complex I-B12	WBGene00007684	WBGene00007684
2002	chrII	9098697	9100529	1833	+	exon	NM_063540, exon 2 of 4)	1314.38	Promoter	2	9099378	9100455	1078	1	174450	NM_063540	0	WBGene00012000	T24H10.1	Putative transcription elongation factor S-II	WBGene00012000	WBGene00012000
8561	chrX	3604500	3606191	1692	+	exon	NM_076219, exon 3 of 6)	1313.82	Promoter	6	3604510	3605734	1225	2	180652	NM_076219	0	WBGene00015955	C18B2.4	GRAM domain-containing protein	WBGene00015955	WBGene00015955
3736	chrIII	4560103	4561051	949	+	TTS	NM_001276772)	1313.78	Distal Intergenic	3	4562753	4565879	3127	1	175596	NM_065524	-1702	WBGene00003915	pan-1	P-granule-associated novel protein 1	WBGene00003915	WBGene00003915
194	chrI	6553718	6556726	3009	+	promoter-TSS	NR_050201)	1313.67	Promoter	1	6554504	6554709	206	2	13180627	NR_050201	0	WBGene00196721	F57B10.17	ncRNA	WBGene00196721	WBGene00196721
195	chrI	7491740	7492882	1143	+	promoter-TSS	NM_059701)	1311.33	Promoter	1	7492364	7492731	368	1	172503	NM_059701	0	WBGene00012140	T28F4.5	Uncharacterized protein	WBGene00012140	WBGene00012140
3737	chrIII	10463323	10464872	1550	+	promoter-TSS	NM_001026060)	1311.16	Promoter	3	10464464	10467412	2949	1	176465	NM_001026060	0	WBGene00000231	atx-2	Ataxin-2 homolog;LsmAD domain-containing protein	WBGene00000231	WBGene00000231
5459	chrIV	3012282	3014011	1730	+	promoter-TSS	NM_067878)	1309.08	Promoter	4	3012703	3014278	1576	1	177081	NM_001129344	0	WBGene00021869	vrp-1	Vitellogenin Regulating Protein	WBGene00021869	WBGene00021869
8562	chrX	8810722	8812484	1763	+	promoter-TSS	NM_077092)	1304.27	Promoter	6	8806919	8810932	4014	2	181128	NM_077091	0	WBGene00019872	R04E5.9	Uncharacterized protein	WBGene00019872	WBGene00019872
3738	chrIII	7380701	7382924	2224	+	promoter-TSS	NM_066233)	1304.13	Promoter	3	7379281	7381595	2315	2	176052	NM_066232	0	WBGene00001974	hmg-4	FACT complex subunit SSRP1-A	WBGene00001974	WBGene00001974
196	chrI	7056282	7059707	3426	+	exon	NM_001129054, exon 3 of 7)	1303.6	Promoter	1	7053773	7056320	2548	2	172436	NR_132560	0	WBGene00012164	W01A8.2	Uncharacterized protein	WBGene00012164	WBGene00012164
5460	chrIV	8921718	8922515	798	+	promoter-TSS	NM_001276830)	1303.22	Promoter	4	8922150	8922900	751	1	24104364	NM_001276830	0	WBGene00219476	D1046.16	Uncharacterized protein	WBGene00219476	WBGene00219476
197	chrI	2299320	2300524	1205	+	promoter-TSS	NM_058554)	1302.97	Promoter	1	2300113	2302633	2521	1	171787	NM_058554	0	WBGene00021468	epg-2	Ectopic P granules protein 2	WBGene00021468	WBGene00021468
2003	chrII	11592080	11594350	2271	+	exon	NM_064079, exon 6 of 8)	1302.1	Promoter	2	11588524	11592060	3537	2	184110	NM_064077	-20	WBGene00008545	F07A11.1	Uncharacterized protein	#N/A	WBGene00008545
198	chrI	9605511	9606220	710	+	promoter-TSS	NR_050417)	1299.67	Promoter	1	9605751	9605844	94	2	13181553	NR_050417	0	WBGene00199280	K07A1.19	ncRNA	WBGene00199280	WBGene00199280
3739	chrIII	8688399	8689693	1295	+	promoter-TSS	NM_066515)	1298.37	Promoter	3	8686644	8688163	1520	2	176216	NM_066514	-236	WBGene00015125	B0303.3	putative 3-ketoacyl-CoA thiolase	WBGene00015125	WBGene00015125
7011	chrV	13309544	13314579	5036	+	exon	NM_073897, exon 1 of 4)	1297.73	Promoter	5	13310347	13312245	1899	2	179810	NM_073897	0	WBGene00008218	nasp-2	SHNi-TPR domain-containing protein	WBGene00008218	WBGene00008218
5461	chrIV	12833854	12836683	2830	+	Intergenic		1297.66	Promoter	4	12836526	12840017	3492	1	178236	NM_001307082	0	WBGene00010828	M02B1.3	TLC domain-containing protein	WBGene00010828	WBGene00010828
199	chrI	13160627	13162784	2158	+	promoter-TSS	NM_001313464)	1296.95	Promoter	1	13155400	13161500	6101	2	173180	NM_001265156	0	WBGene00009064	F22G12.4	Uncharacterized protein	WBGene00009064	WBGene00009064
2004	chrII	6826657	6836000	9344	+	promoter-TSS	NR_051280)	1296.68	Promoter	2	6826783	6826930	148	2	13185558	NR_051270	0	WBGene00197227	F31E8.12	ncRNA	WBGene00197227	WBGene00197227
2005	chrII	10015439	10016581	1143	+	promoter-TSS	NM_063764)	1295.75	Promoter	2	10009893	10015883	5991	2	174560	NM_063764	0	WBGene00002265	lec-2	Galectin	WBGene00002265	WBGene00002265
5462	chrIV	7845324	7846226	903	+	promoter-TSS	NM_171911)	1293.15	Promoter	4	7845656	7845868	213	1	13196846	NR_056247	0	WBGene00200630	C06A6.14	ncRNA	WBGene00200630	WBGene00200630
5463	chrIV	3741774	3742985	1212	+	Intergenic		1289.77	Promoter	4	3739604	3740871	1268	2	177137	NM_068007	-903	WBGene00021371	nape-1	N-acyl-phosphatidylethanolamine-hydrolyzing phospholipase D	WBGene00021371	WBGene00021371
5464	chrIV	682152	683512	1361	+	TTS	NR_052883)	1289.27	Promoter	4	683055	683144	90	2	13192025	NR_052883	0	WBGene00195864	F41A4.3	ncRNA	WBGene00195864	WBGene00195864
200	chrI	7156745	7159706	2962	+	Intergenic		1289.05	Promoter	1	7159725	7160752	1028	1	187120	NM_059624	-19	WBGene00006963	xpa-1	XPA_C domain-containing protein	#N/A	WBGene00006963
3740	chrIII	4561853	4562688	836	+	promoter-TSS	NM_065524)	1288.45	Promoter	3	4562753	4565879	3127	1	175596	NM_065524	-65	WBGene00003915	pan-1	P-granule-associated novel protein 1	WBGene00003915	WBGene00003915
5465	chrIV	10216322	10218477	2156	+	TTS	NM_069466)	1287.78	Promoter	4	10216478	10217403	926	1	177901	NM_069466	0	WBGene00000698	col-124	Col_cuticle_N domain-containing protein	WBGene00000698	WBGene00000698
2006	chrII	2973848	2974494	647	+	Intergenic		1284.82	Distal Intergenic	2	2978039	2978092	54	2	13184134	NR_050919	3598	WBGene00196762	K08A2.11	ncRNA	WBGene00196762	WBGene00196762
7012	chrV	18722844	18724044	1201	+	Intergenic		1284.8	Distal Intergenic	5	18724748	18725759	1012	2	13218297	NR_070195	1715	WBGene00219343	Y17D7C.9	ncRNA	WBGene00219343	WBGene00219343
7013	chrV	14468504	14469145	642	+	promoter-TSS	NR_000609).3	1283.78	Promoter	5	14468572	14468746	175	1	13216568	NR_069963	0	WBGene00196832	F08H9.13	ncRNA	WBGene00196832	WBGene00196832
8563	chrX	6806405	6809949	3545	+	promoter-TSS	NM_076744)	1281.67	Promoter	6	6809104	6816697	7594	1	180949	NM_076744	0	Multiple entries : 2	atg-2	Autophagy-related protein 2	Multiple entries : 2	Multiple entries : 2
2007	chrII	4944889	4947328	2440	+	promoter-TSS	NM_182183)	1281.22	Promoter	2	4944180	4945680	1501	2	173854	NM_182183	0	WBGene00022765	ZK546.14	SURF6 domain-containing protein	WBGene00022765	WBGene00022765
201	chrI	1339847	1343034	3188	+	TTS	NM_058442)	1280.65	Promoter	1	1341355	1342582	1228	2	171704	NM_001306484	0	WBGene00019673	K12C11.1	AMP_N domain-containing protein;Peptidase_M24 domain-containing protein	WBGene00019673	WBGene00019673
8564	chrX	11563583	11564226	644	+	promoter-TSS	NM_077532)	1280.27	Promoter	6	11563988	11569313	5326	1	181345	NM_077532	0	WBGene00007956	trpp-9	TRansport Protein Particle	WBGene00007956	WBGene00007956
3741	chrIII	7308801	7312278	3478	+	promoter-TSS	NM_066210)	1280.13	Promoter	3	7309144	7310716	1573	2	176035	NM_001129231	0	WBGene00018950	F56C9.6	Uncharacterized protein	WBGene00018950	WBGene00018950
7014	chrV	11530301	11533728	3428	+	promoter-TSS	NM_073526)	1280.08	Promoter	5	11532129	11532230	102	2	13215361	NR_102073	0	WBGene00198648	F38B7.15	ncRNA	WBGene00198648	WBGene00198648
3742	chrIII	8143669	8145570	1902	+	promoter-TSS	NM_001361735)	1279.48	Promoter	3	8139911	8144613	4703	2	176149	NM_001361735	0	WBGene00015754	C14B9.8	Phosphorylase b kinase regulatory subunit;putative phosphorylase b kinase regulatory subunit alpha	WBGene00015754	WBGene00015754
7015	chrV	5772888	5777448	4561	+	exon	NM_171929, exon 5 of 9)	1279.04	Promoter	5	5772999	5776585	3587	2	178966	NM_072113	0	WBGene00018426	F44E7.4	Uncharacterized protein	WBGene00018426	WBGene00018426
8565	chrX	14602593	14603258	666	+	promoter-TSS	NM_001313378)	1278.62	Promoter	6	14603092	14608625	5534	1	181557	NM_001029299	0	WBGene00001325	eor-2	Uncharacterized protein	WBGene00001325	WBGene00001325
2008	chrII	3076780	3077474	695	+	promoter-TSS	NM_062039)	1278	Promoter	2	3071475	3076946	5472	2	173655	NM_062039	0	WBGene00021295	Y25C1A.8	Zinc finger Ran-binding domain-containing protein 2	WBGene00021295	WBGene00021295
5466	chrIV	11179129	11181031	1903	+	promoter-TSS	NM_001047513)	1277.52	Promoter	4	11179645	11182816	3172	1	178025	NM_001047512	0	WBGene00011122	cpt-2	Calponin-homology (CH) domain-containing protein;Carn_acyltransf domain-containing protein	WBGene00011122	WBGene00011122
202	chrI	8701776	8703064	1289	+	promoter-TSS	NM_059956)	1276.43	Promoter	1	8698316	8701957	3642	2	172676	NM_001129002	0	WBGene00006577	tlf-1	TATA box-binding protein-like 1	WBGene00006577	WBGene00006577
203	chrI	9076060	9077834	1775	+	TTS	NM_060039)	1275.66	Promoter	1	9074872	9075069	198	2	36805038	NM_001361803	-991	WBGene00303078	T06D10.8	Uncharacterized protein	WBGene00303078	WBGene00303078
7016	chrV	6052485	6054536	2052	+	promoter-TSS	NM_171465)	1275.1	Promoter	5	6053436	6053502	67	1	13213114	NR_068838	0	WBGene00196192	R01B10.7	ncRNA	WBGene00196192	WBGene00196192
5467	chrIV	7142524	7150341	7818	+	Intergenic		1274.86	Promoter	4	7134857	7144564	9708	2	177486	NM_001306759	0	WBGene00016405	hecd-1	E3 ubiquitin-protein ligase hecd-1;HECT-type E3 ubiquitin transferase	WBGene00016405	WBGene00016405
8566	chrX	7304531	7306920	2390	+	promoter-TSS	NM_076828)	1274.57	Promoter	6	7306443	7306463	21	1	13221385	NR_071471	0	WBGene00172755	21ur-14279	ncRNA	WBGene00172755	WBGene00172755
7017	chrV	8028736	8032089	3354	+	exon	NM_072668, exon 5 of 6)	1274.17	Promoter	5	8029509	8030920	1412	1	179183	NM_072668	0	WBGene00003865	oma-2	CCCH-type zinc finger protein oma-2	WBGene00003865	WBGene00003865
3743	chrIII	8157920	8159712	1793	+	promoter-TSS	NM_066381)	1273.77	Promoter	3	8156076	8158168	2093	2	176150	NM_066381	0	WBGene00017045	atg-13	Autophagy-related protein 13 homolog	WBGene00017045	WBGene00017045
8567	chrX	4265365	4266433	1069	+	promoter-TSS	NM_171947)	1271.1	Promoter	6	4265613	4265812	200	2	13220225	NR_070846	0	WBGene00197027	C52B9.16	ncRNA	WBGene00197027	WBGene00197027
3744	chrIII	11090002	11091515	1514	+	promoter-TSS	NR_002651)	1271	Promoter	3	11090413	11090523	111	2	3565186	NR_002650	0	WBGene00004846	sls-2.14	ncRNA	WBGene00004846	WBGene00004846
5468	chrIV	6117706	6120949	3244	+	intron	NM_001028138, intron 3 of 7)	1267.58	Promoter	4	6118224	6120843	2620	1	177374	NM_001028139	0	WBGene00006974	zen-4	Kinesin-like protein	WBGene00006974	WBGene00006974
204	chrI	9469731	9472371	2641	+	promoter-TSS	NM_060112)	1265.97	Promoter	1	9471564	9472323	760	1	172775	NM_060112	0	WBGene00004807	skr-1	Skp1-related protein	#N/A	WBGene00004807
205	chrI	6498429	6501250	2822	+	promoter-TSS	NM_059471)	1265.76	Promoter	1	6500030	6501360	1331	1	172359	NM_059471	0	WBGene00016942	C55B7.3	Tyrosine-protein phosphatase	WBGene00016942	WBGene00016942
206	chrI	69852	70391	540	+	Intergenic		1265.55	Promoter	1	71425	80344	8920	1	266817	NM_001306233	-1034	WBGene00000812	csk-1	PK_Tyr_Ser-Thr domain-containing protein;Tyrosine-protein kinase csk-1	WBGene00000812	WBGene00000812
8568	chrX	14983218	14983904	687	+	promoter-TSS	NM_078089)	1261.48	Promoter	6	14983561	14987232	3672	1	181595	NM_078089	0	WBGene00004317	rbg-1	Rab3 GTPase-activating protein catalytic subunit	WBGene00004317	WBGene00004317
7018	chrV	3756360	3759710	3351	+	exon	NM_001029063, exon 4 of 5)	1260.6	Promoter	5	3757318	3759187	1870	2	3565921	NM_001029063	0	WBGene00000498	chk-1	Serine/threonine-protein kinase chk-1	WBGene00000498	WBGene00000498
207	chrI	13756327	13757176	850	+	promoter-TSS	NM_061008)	1260.3	Promoter	1	13756737	13771773	15037	1	189368	NM_061008	0	WBGene00012389	Y6B3B.4	SCAPER_N domain-containing protein	WBGene00012389	WBGene00012389
3745	chrIII	13067880	13068954	1075	+	Intergenic		1259.95	Distal Intergenic	3	13071009	13073554	2546	1	176728	NM_001276802	-2055	WBGene00012717	Y39E4B.6	Uncharacterized protein	WBGene00012717	WBGene00012717
2009	chrII	7251802	7253797	1996	+	promoter-TSS	NM_063112)	1257.18	Promoter	2	7250226	7252003	1778	2	174192	NM_063112	0	WBGene00004198	prx-13	putative peroxisomal membrane protein PEX13	WBGene00004198	WBGene00004198
7019	chrV	7058922	7063607	4686	+	promoter-TSS	NM_072391)	1256.99	Promoter	5	7058627	7059619	993	2	179091	NM_072390	0	WBGene00003164	mdt-6	Mediator of RNA polymerase II transcription subunit 6	WBGene00003164	WBGene00003164
5469	chrIV	13385264	13386976	1713	+	promoter-TSS	NM_001268808)	1255.65	Promoter	4	13386674	13387242	569	1	36805063	NM_001268808	0	WBGene00014938	mdt-9	MeDiaTor	WBGene00014938	WBGene00014938
208	chrI	2419298	2423177	3880	+	promoter-TSS	NM_058572)	1255.63	Promoter	1	2418597	2420346	1750	2	171800	NM_058572	0	WBGene00017734	F23C8.5	ETF domain-containing protein;Electron transfer flavoprotein subunit beta	WBGene00017734	WBGene00017734
3746	chrIII	13292263	13293379	1117	+	exon	NM_067337, exon 2 of 8)	1254.15	Promoter	3	13284466	13293077	8612	2	3565129	NM_067337	0	WBGene00012802	set-25	Histone-lysine N-methyltransferase set-25	WBGene00012802	WBGene00012802
7020	chrV	17981649	17982338	690	+	Intergenic		1253.17	Distal Intergenic	5	17969277	17980081	10805	2	190399	NM_001269834	-1568	WBGene00013354	snx-6	PX domain-containing protein;Vps5 domain-containing protein	WBGene00013354	WBGene00013354
5470	chrIV	4810238	4812119	1882	+	promoter-TSS	NM_001356919)	1252.03	Promoter	4	4810936	4811680	745	1	177254	NM_068249	0	WBGene00019162	eif-1.A	Eukaryotic translation initiation factor 4C	#N/A	WBGene00019162
8569	chrX	8154165	8156502	2338	+	promoter-TSS	NR_071637).2	1250.15	Promoter	6	8154718	8154802	85	2	13207264	NR_064830	0	WBGene00198447	Y105C5B.1415	ncRNA	WBGene00198447	WBGene00198447
8570	chrX	13947913	13948735	823	+	promoter-TSS	NR_102230)	1249.62	Promoter	6	13949199	13949294	96	1	24104704	NR_102230	-464	WBGene00219999	K02B9.10	ncRNA	WBGene00219999	WBGene00219999
3747	chrIII	3248561	3249495	935	+	promoter-TSS	NR_052166)	1249.6	Promoter	3	3249151	3249260	110	1	13188892	NR_052166	0	WBGene00219264	mir-4936	ncRNA	WBGene00219264	WBGene00219264
2010	chrII	10868572	10869932	1361	+	promoter-TSS	NM_063935)	1248.42	Promoter	2	10869281	10870415	1135	1	174673	NM_063935	0	WBGene00000293	cap-2	F-actin-capping protein subunit beta	WBGene00000293	WBGene00000293
209	chrI	6183187	6184724	1538	+	promoter-TSS	NM_059381)	1248.18	Promoter	1	6181636	6183846	2211	2	172303	NM_059380	0	WBGene00000500	chn-1	C-term of Hsp70-iNteracting protein (CHIP family)	#N/A	WBGene00000500
210	chrI	11201982	11206111	4130	+	Intergenic		1248.03	Promoter	1	11206986	11211301	4316	1	173014	NM_060476	-875	WBGene00012317	ztf-6	Zinc finger putative Transcription Factor family	WBGene00012317	#N/A
3748	chrIII	6338939	6343068	4130	+	intron	NM_065986, intron 1 of 2)	1247.41	Promoter	3	6338598	6339827	1230	2	175895	NM_001268007	0	WBGene00002891	let-767	Very-long-chain 3-oxooacyl-coA reductase let-767	WBGene00002891	WBGene00002891
7021	chrV	12727050	12729247	2198	+	promoter-TSS	NM_073779)	1247.18	Promoter	5	12727681	12728107	427	2	179739	NM_073779	0	WBGene00004442	rpl-28	60S ribosomal protein L28	WBGene00004442	WBGene00004442
3749	chrIII	6431354	6432548	1195	+	promoter-TSS	NM_066009)	1246.77	Promoter	3	6431153	6431792	640	2	175912	NM_066008	0	WBGene00015487	mrps-17	28S ribosomal protein S17, mitochondrial	WBGene00015487	WBGene00015487
2011	chrII	7478087	7480644	2558	+	promoter-TSS	NM_063164)	1246.68	Promoter	2	7473148	7478532	5385	2	174216	NM_001026874	0	WBGene00000101	aka-1	FYVE-type domain-containing protein	WBGene00000101	WBGene00000101
8571	chrX	5707454	5708302	849	+	intron	NM_001029765, intron 5 of 10)	1245.85	Exon (NM_001029765/180837, exon 6 of 11)	6	5705301	5705431	131	1	13220730	NR_071108	2153	WBGene00198598	W01C8.12	ncRNA	#N/A	WBGene00198598
211	chrI	5130070	5131981	1912	+	promoter-TSS	NM_059129)	1245.35	Promoter	1	5131522	5133855	2334	1	172147	NM_059129	0	WBGene00022456	pfkb-1.1	6-phosphofructo-2-kinase	WBGene00022456	WBGene00022456
5471	chrIV	389371	391240	1870	+	promoter-TSS	NM_067517)	1245.22	Promoter	4	388759	390414	1656	2	176860	NM_067516	0	WBGene00001338	ears-2	Glutamyl-tRNA synthetase	#N/A	WBGene00001338
7022	chrV	14411631	14415780	4150	+	exon	NM_001136408, exon 7 of 11)	1241	Promoter	5	14412621	14415012	2392	2	191736	NM_001136408	0	WBGene00003834	nxf-1	Nuclear RNA export factor 1	#N/A	WBGene00003834
8572	chrX	7659355	7662935	3581	+	promoter-TSS	NM_076892)	1238.74	Promoter	6	7657805	7660978	3174	2	181026	NM_076892	0	WBGene00017864	pcca-1	Propionyl-CoA carboxylase alpha chain, mitochondrial	WBGene00017864	WBGene00017864
7023	chrV	6702487	6704803	2317	+	exon	NM_072297, exon 3 of 4)	1238.62	Promoter	5	6703087	6704401	1315	1	179061	NM_072297	0	WBGene00020948	era-1	Embryonic mRna (mRNA) Anterior	WBGene00020948	WBGene00020948
5472	chrIV	6575889	6577356	1468	+	promoter-TSS	NR_055883)	1236.93	Promoter	4	6576592	6576612	21	2	13196178	NR_055880	0	WBGene00166100	21ur-6496	ncRNA	WBGene00166100	WBGene00166100
3750	chrIII	1785571	1786414	844	+	intron	NR_050701, intron 1 of 1)	1236.83	Intron (NR_050702/13182868, intron 1 of 0)	3	1789084	1806728	17645	1	189724	NM_065058	-2670	WBGene00006513	rimb-1	RIM Binding protein	WBGene00006513	WBGene00006513
3751	chrIII	6011930	6022091	10162	+	exon	NM_065909, exon 5 of 6)	1235.96	Promoter	3	6013773	6019548	5776	2	175852	NM_065908	0	WBGene00003796	npp-10	Nuclear pore complex protein Nup98	WBGene00003796	WBGene00003796
8573	chrX	6840780	6841582	803	+	promoter-TSS	NM_171712)	1235.63	Promoter	6	6841259	6842021	763	1	180956	NM_076751	0	WBGene00000210	asg-2	putative ATP synthase subunit g 2, mitochondrial	WBGene00000210	WBGene00000210
3752	chrIII	10719011	10720752	1742	+	TTS	NR_101848)	1235.61	Promoter	3	10718341	10719485	1145	1	24105006	NR_101848	670	WBGene00219614	linc-105	ncRNA	WBGene00219614	WBGene00219614
212	chrI	10373578	10375039	1462	+	promoter-TSS	NM_060316)	1235.12	Promoter	1	10374152	10374172	21	1	13181808	NR_050493	0	WBGene00174311	21ur-14951	ncRNA	WBGene00174311	WBGene00174311
3753	chrIII	432847	433478	632	+	Intergenic		1234.55	Promoter	3	434911	439830	4920	1	175203	NM_064798	-1433	WBGene00021912	affl-2	AF-4_C domain-containing protein	WBGene00021912	WBGene00021912
2012	chrII	7022700	7026235	3536	+	exon	NM_182263, exon 7 of 8)	1232.47	Promoter	2	7025814	7029884	4071	1	174148	NM_063038	0	WBGene00016888	znf-598	RING-type E3 ubiquitin transferase	WBGene00016888	WBGene00016888
7024	chrV	11502920	11506387	3468	+	promoter-TSS	NM_073516)	1232.46	Promoter	5	11503866	11504692	827	2	179580	NM_073516	0	WBGene00008330	C55A6.1	Uncharacterized protein	#N/A	WBGene00008330
213	chrI	3805405	3807085	1681	+	promoter-TSS	NM_058828)	1232.05	Promoter	1	3799171	3805704	6534	2	171952	NM_001025844	0	WBGene00006751	unc-11	Phosphatidylinositol-binding clathrin assembly protein unc-11	WBGene00006751	WBGene00006751
7025	chrV	8220023	8224032	4010	+	promoter-TSS	NR_003476)	1231.72	Promoter	5	8218462	8221204	2743	2	179201	NM_072717	0	WBGene00019481	cogc-6	Conserved oligomeric Golgi complex subunit 6	WBGene00019481	WBGene00019481
2013	chrII	11105907	11107895	1989	+	TTS	NM_063978)	1231.5	Promoter	2	11106636	11107942	1307	1	174697	NM_063979	0	WBGene00007500	nasp-1	SHNi-TPR domain-containing protein	WBGene00007500	WBGene00007500
2014	chrII	14398744	14400882	2139	+	promoter-TSS	NM_001129135)	1231.18	Promoter	2	14399565	14399629	65	2	13187948	NR_131781	0	WBGene00195007	mir-5595	miscRNA	WBGene00195007	WBGene00195007
214	chrI	10171538	10176599	5062	+	promoter-TSS	NR_131390)	1231.14	Promoter	1	10169874	10172567	2694	2	172881	NM_060276	0	WBGene00045383	sup-46	SUPpressor	WBGene00045383	WBGene00045383
215	chrI	3898353	3900120	1768	+	exon	NM_058857, exon 1 of 3)	1230.48	Promoter	1	3898175	3899344	1170	2	171974	NM_058857	0	WBGene00001430	fkb-5	Peptidylprolyl isomerase	WBGene00001430	WBGene00001430
5473	chrIV	9739123	9741352	2230	+	exon	NM_069332, exon 2 of 4)	1230.3	Promoter	4	9739564	9740854	1291	2	177808	NM_069332	0	WBGene00001607	gln-6	Glutamine synthetase	WBGene00001607	WBGene00001607
3754	chrIII	11466165	11468630	2466	+	promoter-TSS	NR_052748)	1228.83	Promoter	3	11467449	11467620	172	1	13191372	NR_052745	0	WBGene00202389	Y47D3B.24	ncRNA	WBGene00202389	WBGene00202389
7026	chrV	12190845	12192277	1433	+	promoter-TSS	NM_073657)	1227.1	Promoter	5	12191538	12191988	451	1	179671	NM_073657	0	WBGene00001088	dpy-30	Dosage compensation protein dpy-30	WBGene00001088	WBGene00001088
216	chrI	5508830	5509769	940	+	promoter-TSS	NM_059213)	1225.93	Promoter	1	5507439	5509169	1731	2	172205	NM_059213	0	WBGene00019077	zipt-11	Zrt (ZRT), Irt-(IRT-) like Protein Transporter	WBGene00019077	WBGene00019077
7027	chrV	5843348	5847088	3741	+	promoter-TSS	NR_068801)	1225.48	Promoter	5	5844489	5844626	138	1	13213030	NR_068800	0	WBGene00197775	F26F12.11	ncRNA	WBGene00197775	WBGene00197775
2015	chrII	6359748	6365728	5981	+	exon	NM_062881, exon 9 of 12)	1223.8	Promoter	2	6360373	6360879	507	2	174054	NM_062880	0	WBGene00019607	K10B2.4	Protein Asterix	WBGene00019607	WBGene00019607
7028	chrV	348976	349662	687	+	promoter-TSS	NM_070777)	1222.17	Promoter	5	349385	358835	9451	1	178561	NM_070777	0	WBGene00020706	atg-9	Autophagy-related protein 9	WBGene00020706	WBGene00020706
2016	chrII	12805388	12807161	1774	+	promoter-TSS	NM_001361880)	1221.75	Promoter	2	12806907	12810795	3889	1	174914	NM_001136357	0	WBGene00012909	spds-1	PABS domain-containing protein	WBGene00012909	WBGene00012909
2017	chrII	10246273	10250188	3916	+	promoter-TSS	NM_063809)	1220.56	Promoter	2	10242809	10247610	4802	2	174589	NM_063808	0	WBGene00011333	nrde-2	Nuclear exosome regulator NRDE2	WBGene00011333	WBGene00011333
7029	chrV	7981908	7984844	2937	+	promoter-TSS	NM_072653)	1220.41	Promoter	5	7983684	7983833	150	2	13213850	NR_069050	0	WBGene00198650	Y97E10AL.4	ncRNA	WBGene00198650	WBGene00198650
217	chrI	8529337	8530646	1310	+	promoter-TSS	NR_052121)	1220.32	Promoter	1	8530118	8530204	87	1	13181184	NR_050317	0	WBGene00197950	K02B12.11	ncRNA	WBGene00197950	WBGene00197950
3755	chrIII	7857475	7859602	2128	+	promoter-TSS	NM_066304)	1220.14	Promoter	3	7857424	7858456	1033	2	176099	NM_066303	0	WBGene00000765	coq-5	2-methoxy-6-polyprenyl-1,4-benzoquinol methylase, mitochondrial	WBGene00000765	WBGene00000765
8574	chrX	17030263	17031031	769	+	promoter-TSS	NM_078350)	1218.28	Promoter	6	17022269	17030200	7932	2	181743	NR_131745	-63	WBGene00004121	ptrn-1	Patronin (microtubule-binding protein) homolog	WBGene00004121	WBGene00004121
218	chrI	3994315	3996638	2324	+	promoter-TSS	NM_058882)	1217.7	Promoter	1	3995737	3996402	666	1	171987	NM_058882	0	WBGene00017908	F28H1.1	Uncharacterized protein	WBGene00017908	WBGene00017908
2018	chrII	5017165	5017843	679	+	Intergenic		1216.65	Distal Intergenic	2	5014760	5015283	524	1	191710	NM_062523	2405	WBGene00019084	F59A6.2	Uncharacterized protein	WBGene00019084	WBGene00019084
2019	chrII	4042832	4044834	2003	+	TTS	NM_062312)	1216.22	Promoter	2	4043217	4044324	1108	2	173744	NM_062311	0	WBGene00004467	rpn-11	26S proteasome non-ATPase regulatory subunit 14	WBGene00004467	WBGene00004467
219	chrI	5609946	5612043	2098	+	promoter-TSS	NM_059240)	1215.39	Promoter	1	5609588	5610254	667	2	172216	NM_059240	0	WBGene00006919	vha-10	putative V-type proton ATPase subunit G	WBGene00006919	WBGene00006919
8575	chrX	12889496	12890761	1266	+	promoter-TSS	NR_072328)	1214.45	Promoter	6	12889933	12890030	98	2	13223317	NR_072327	0	WBGene00200058	K02A4.9	ncRNA	WBGene00200058	WBGene00200058
7030	chrV	5064774	5065949	1176	+	promoter-TSS	NM_171928)	1214.28	Promoter	5	5056780	5064777	7998	2	178895	NM_001313222	0	WBGene00003374	mlk-1	Mitogen-activated protein kinase kinase kinase mlk-1	WBGene00003374	WBGene00003374
3756	chrIII	1603748	1605122	1375	+	promoter-TSS	NR_052121).6	1211.73	Promoter	3	1604580	1604664	85	2	13188548	NR_052091	0	WBGene00199059	Y22D7AL.17	ncRNA	WBGene00199059	WBGene00199059
220	chrI	10177510	10180282	2773	+	promoter-TSS	NM_060278)	1211.72	Promoter	1	10179042	10179236	195	1	172883	NM_060278	0	WBGene00007708	nola-3	Putative H/ACA ribonucleoprotein complex subunit 3	WBGene00007708	WBGene00007708
3757	chrIII	13257156	13259676	2521	+	intron	NM_067329, intron 3 of 7)	1210.62	Promoter	3	13256904	13262536	5633	1	176740	NM_067329	252	WBGene00010139	F56A8.3	Uncharacterized protein	WBGene00010139	WBGene00010139
2020	chrII	5291043	5293721	2679	+	promoter-TSS	NR_051057)	1208.28	Promoter	2	5291047	5291334	288	1	13184921	NR_051056	0	WBGene00198036	ZK622.9	ncRNA	WBGene00198036	WBGene00198036
8576	chrX	3694089	3694743	655	+	Intergenic		1208.07	Promoter	6	3690330	3693233	2904	2	180659	NM_076235	-856	WBGene00015357	C02F12.8	Uncharacterized protein	WBGene00015357	WBGene00015357
221	chrI	9500506	9502371	1866	+	promoter-TSS	NR_101604)	1207.42	Promoter	1	9500624	9500823	200	2	24104509	NR_101604	0	WBGene00219926	F30A10.16	ncRNA	WBGene00219926	WBGene00219926
222	chrI	9168310	9169850	1541	+	intron	NM_060057, intron 1 of 6)	1206.22	Promoter	1	9168463	9177116	8654	1	172744	NM_001026241	0	WBGene00009126	pyk-1	Pyruvate kinase	WBGene00009126	WBGene00009126
7031	chrV	6000012	6000946	935	+	promoter-TSS	NR_068828)	1204.92	Promoter	5	6000346	6000492	147	2	13213091	NR_068828	0	WBGene00201301	C10F3.15	ncRNA	WBGene00201301	WBGene00201301
5474	chrIV	15646297	15648702	2406	+	TTS	NM_001268946)	1204.9	Promoter	4	15646153	15646433	281	2	13206052	NM_001268945	0	WBGene00185102	Y105C5A.1268	Uncharacterized protein	WBGene00185102	WBGene00185102
8577	chrX	11298392	11300318	1927	+	promoter-TSS	NM_077486)	1204.17	Promoter	6	11298252	11299600	1349	2	181319	NM_077485	0	WBGene00008586	snrp-40.1	WD_REPEATS_REGION domain-containing protein	WBGene00008586	WBGene00008586
223	chrI	6950353	6951580	1228	+	promoter-TSS	NM_059581)	1203.58	Promoter	1	6951242	6951895	654	1	188368	NM_059581	0	WBGene00020397	pcbd-1	Putative pterin-4-alpha-carbinolamine dehydratase	WBGene00020397	WBGene00020397
224	chrI	15051509	15053666	2158	+	promoter-TSS	NM_061226)	1203.03	Promoter	1	15051146	15052420	1275	2	173376	NM_061225	0	WBGene00009286	zipt-1	Zrt (ZRT), Irt-(IRT-) like Protein Transporter	WBGene00009286	WBGene00009286
225	chrI	6781190	6782266	1077	+	TTS	NR_070297)	1201.43	Promoter	1	6781802	6781885	84	2	13218901	NR_070297	0	WBGene00199535	F53F8.10	ncRNA	WBGene00199535	WBGene00199535
3758	chrIII	5833753	5837402	3650	+	Intergenic		1200.7	Promoter	3	5834022	5834153	132	2	187837	NM_065857	0	WBGene00020020	R12B2.6	Uncharacterized protein	WBGene00020020	WBGene00020020
3759	chrIII	3174940	3175632	693	+	promoter-TSS	NM_181958)	1199.48	Promoter	3	3175381	3180109	4729	1	175423	NM_065266	0	WBGene00020102	R148.3	Uncharacterized protein	WBGene00020102	WBGene00020102
8578	chrX	4616592	4618199	1608	+	TTS	NM_171673)	1199.05	Promoter	6	4619698	4619900	203	1	13220365	NR_070919	-1499	WBGene00199327	T13H2.8	ncRNA	WBGene00199327	WBGene00199327
2021	chrII	9259764	9263650	3887	+	TTS	NR_051524)	1198.41	Promoter	2	9262232	9262375	144	2	13186405	NR_051524	0	WBGene00202300	C01G6.13	ncRNA	WBGene00202300	#N/A
7032	chrV	12762539	12765278	2740	+	promoter-TSS	NM_073792)	1197.95	Promoter	5	12761188	12763360	2173	2	179748	NM_073791	0	WBGene00006512	abcf-1	ABC transporter, class F	WBGene00006512	WBGene00006512
226	chrI	12550985	12552250	1266	+	promoter-TSS	NM_060779)	1196.78	Promoter	1	12551554	12552152	599	1	173125	NM_060779	0	WBGene00012216	W02D9.10	Uncharacterized protein	WBGene00012216	WBGene00012216
5475	chrIV	6418229	6423856	5628	+	promoter-TSS	NM_171363)	1194.58	Promoter	4	6418203	6419078	876	2	177404	NM_068579	0	WBGene00022244	Y73B6BL.23	Uncharacterized protein	WBGene00022244	WBGene00022244
5476	chrIV	866596	868168	1573	+	promoter-TSS	NR_001499)	1193.28	Promoter	4	867080	867215	136	1	13192072	NR_052894	0	WBGene00201671	Y55F3BR.17	ncRNA	WBGene00201671	WBGene00201671
2022	chrII	10382057	10384019	1963	+	TTS	NR_051599)	1192.95	Promoter	2	10382582	10382651	70	1	13186785	NR_051599	0	WBGene00200273	C07E3.15	ncRNA	WBGene00200273	WBGene00200273
3760	chrIII	2804188	2805118	931	+	promoter-TSS	NM_065221)	1192.18	Promoter	3	2805431	2811002	5572	1	190606	NM_065221	-313	WBGene00022168	Y71H2AM.3	E3 ubiquitin-protein ligase E3D	WBGene00022168	WBGene00022168
3761	chrIII	5181195	5182195	1001	+	TTS	NR_101817)	1191.72	Promoter	3	5180665	5180841	177	1	24104748	NR_101817	530	WBGene00220017	K10D2.10	ncRNA	WBGene00220017	WBGene00220017
5477	chrIV	8333269	8334995	1727	+	promoter-TSS	NM_069006)	1189.18	Promoter	4	8334305	8334715	411	1	177628	NM_069006	0	WBGene00001906	his-32	Histone H3	WBGene00001906	WBGene00001906
5478	chrIV	4538630	4539293	664	+	promoter-TSS	NR_101911)	1187.88	Promoter	4	4538702	4538916	215	2	24105277	NR_101911	0	WBGene00220238	ZK185.9	ncRNA	WBGene00220238	WBGene00220238
5479	chrIV	10482772	10484344	1573	+	promoter-TSS	NM_069537)	1186.12	Promoter	4	10482759	10483475	717	2	177941	NM_069535	0	WBGene00008488	F01D4.5	PHD-type domain-containing protein	WBGene00008488	#N/A
2023	chrII	6246942	6249293	2352	+	promoter-TSS	NR_003417)	1185.32	Promoter	2	6247316	6250617	3302	1	174033	NM_062848	0	WBGene00020781	T24H7.2	Uncharacterized protein	#N/A	#N/A
227	chrI	7127396	7128760	1365	+	promoter-TSS	NM_059617)	1184.3	Promoter	1	7123060	7128137	5078	2	172450	NM_059617	0	WBGene00006753	unc-14	RUN domain-containing protein	WBGene00006753	WBGene00006753
5480	chrIV	15570649	15571285	637	+	promoter-TSS	NR_063376)	1183.13	Promoter	4	15571235	15571255	21	1	13205759	NR_063369	0	WBGene00170235	21ur-8889	ncRNA	WBGene00170235	WBGene00170235
8579	chrX	11790741	11792896	2156	+	promoter-TSS	NR_002416)	1182.78	Promoter	6	11791610	11791745	136	2	13222955	NR_072182	0	WBGene00195666	C34E11.9	ncRNA	WBGene00195666	#N/A
228	chrI	6798684	6800975	2292	+	promoter-TSS	NM_170891)	1182.05	Promoter	1	6798270	6799577	1308	2	172404	NM_059545	0	WBGene00016494	C37A2.8	Uncharacterized protein	WBGene00016494	WBGene00016494
5481	chrIV	9367245	9369830	2586	+	Intergenic		1181.75	Promoter	4	9366884	9367011	128	1	13197356	NR_056385	361	WBGene00195550	C10C5.9	ncRNA	WBGene00195550	WBGene00195550
3762	chrIII	8019988	8021556	1569	+	promoter-TSS	NM_066346)	1180.83	Promoter	3	8021034	8021107	74	2	13190316	NR_052486	0	WBGene00202107	F44B9.11	ncRNA	WBGene00202107	WBGene00202107
7033	chrV	12063510	12066636	3127	+	promoter-TSS	NR_102081)	1179.72	Promoter	5	12063601	12065359	1759	2	179656	NM_073622	0	WBGene00004138	pqn-53	Prion-like-(Q/N-rich)-domain-bearing protein	#N/A	WBGene00004138
2024	chrII	8741292	8745682	4391	+	promoter-TSS	NM_001356876)	1179.62	Promoter	2	8744129	8746138	2010	1	174398	NM_182125	0	WBGene00010681	mak-1	MAP kinase-activated protein kinase mak-1	#N/A	WBGene00010681
5482	chrIV	761625	764075	2451	+	TTS	NM_067580)	1178.7	Promoter	4	762453	763664	1212	2	176901	NM_067581	0	WBGene00000677	col-103	Col_cuticle_N domain-containing protein	WBGene00000677	WBGene00000677
7034	chrV	10002551	10006698	4148	+	promoter-TSS	NM_073172)	1178.69	Promoter	5	10004084	10004308	225	2	13214600	NR_069244	0	WBGene00195438	K08H10.13	ncRNA	WBGene00195438	WBGene00195438
8580	chrX	6251896	6253256	1361	+	non-coding	NR_132542, exon 1 of 1)	1177.53	Promoter	6	6252274	6253785	1512	1	189229	NR_132542	0	WBGene00021050	W05H9.3	ncRNA	WBGene00021050	WBGene00021050
2025	chrII	14811447	14817555	6109	+	exon	NM_064670, exon 6 of 6)	1177.47	Promoter	2	14813033	14814660	1628	1	175140	NM_064670	0	WBGene00012182	osta-3	Organic solute transporter alpha-like protein 3	WBGene00012182	WBGene00012182
5483	chrIV	7389745	7392453	2709	+	promoter-TSS	NR_056177)	1175.96	Promoter	4	7390275	7390419	145	2	13196663	NR_056177	0	WBGene00198929	T12B3.8	ncRNA	WBGene00198929	WBGene00198929
8581	chrX	13306712	13308317	1606	+	TTS	NR_072805).18	1175.73	Promoter	6	13308027	13308104	78	2	13222045	NR_071778	0	WBGene00198501	C48C5.6	ncRNA	WBGene00198501	WBGene00198501
3763	chrIII	9489070	9491994	2925	+	exon	NM_066688, exon 3 of 5)	1174.78	Promoter	3	9489321	9491209	1889	2	176334	NM_066688	0	WBGene00001094	dars-1	Aspartate--tRNA ligase, cytoplasmic	WBGene00001094	WBGene00001094
229	chrI	3982707	3989057	6351	+	exon	NM_058880, exon 5 of 6)	1172.09	Promoter	1	3983205	3986384	3180	1	171985	NM_058880	0	WBGene00000197	aars-2	Alanine--tRNA ligase, cytoplasmic	WBGene00000197	WBGene00000197
7035	chrV	14192792	14195172	2381	+	promoter-TSS	NM_182360)	1171.94	Promoter	5	14194483	14197421	2939	1	179922	NM_001029131	0	WBGene00013878	atfs-1	Stress activated transcription factor atfs-1	WBGene00013878	WBGene00013878
230	chrI	4650683	4652909	2227	+	TTS	NM_001047162)	1171.26	Promoter	1	4648440	4650702	2263	2	172075	NM_001361740	0	WBGene00015009	B0041.5	Uncharacterized protein	WBGene00015009	#N/A
5484	chrIV	957578	958392	815	+	Intergenic		1171.05	Promoter	4	959521	983709	24189	1	246019	NM_001307625	-1129	WBGene00004047	plx-1	Sema domain-containing protein	WBGene00004047	WBGene00004047
7036	chrV	11673592	11676232	2641	+	promoter-TSS	NR_069587)	1170.82	Promoter	5	11673883	11674298	416	2	13215422	NR_069583	0	WBGene00199871	F46F3.14	ncRNA	WBGene00199871	WBGene00199871
8582	chrX	5063921	5064591	671	+	promoter-TSS	NM_076461)	1170.6	Promoter	6	5064644	5066295	1652	1	182856	NM_076461	-53	WBGene00016068	C24H10.2	Uncharacterized protein	WBGene00016068	WBGene00016068
5485	chrIV	6096994	6098029	1036	+	TTS	NR_055305)	1170.15	Promoter	4	6098209	6098429	221	2	13195498	NR_055305	400	WBGene00201291	K08B4.41	ncRNA	WBGene00201291	WBGene00201291
7037	chrV	12299979	12301168	1190	+	TTS	NR_069715)	1170.08	Promoter	5	12299929	12300049	121	1	13215699	NR_069715	50	WBGene00201677	F55C5.16	ncRNA	WBGene00201677	WBGene00201677
231	chrI	13840980	13844346	3367	+	promoter-TSS	NM_061021)	1170	Promoter	1	13842135	13842561	427	2	173253	NM_061021	0	WBGene00012239	W04A8.4	3'-5' exonuclease domain-containing protein	WBGene00012239	#N/A
232	chrI	10419100	10422702	3603	+	exon	NM_001264443, exon 2 of 7)	1168.59	Promoter	1	10418488	10421858	3371	2	172918	NM_001264443	0	WBGene00009113	maph-1.2	Microtubule-Associated Protein Homolog	WBGene00009113	WBGene00009113
7038	chrV	11991551	11995253	3703	+	promoter-TSS	NM_073608)	1167.55	Promoter	5	11991164	11993695	2532	2	179643	NM_073606	0	WBGene00000876	cyl-1	CYclin L	WBGene00000876	WBGene00000876
233	chrI	10585028	10586039	1012	+	Intergenic		1165.03	Distal Intergenic	1	10581690	10582608	919	2	188710	NM_001083145	-2420	WBGene00011906	hsp-12.1	SHSP domain-containing protein	WBGene00011906	#N/A
234	chrI	5983640	5986873	3234	+	exon	NM_059329, exon 3 of 8)	1165	Promoter	1	5983346	5985859	2514	2	172273	NM_059329	0	WBGene00015504	simr-1	Protein simr-1	WBGene00015504	WBGene00015504
235	chrI	7869572	7872047	2476	+	exon	NM_001026419, exon 2 of 4)	1164.6	Promoter	1	7870027	7871883	1857	1	172556	NM_001026418	0	WBGene00011232	pck-2	Phosphoenolpyruvate carboxykinase (GTP)	WBGene00011232	WBGene00011232
5486	chrIV	2993133	2993990	858	+	intron	NM_001028328, intron 2 of 8)	1163.23	Promoter	4	2986719	2992468	5750	2	177079	NM_001028329	-665	WBGene00021890	Y54G2A.26	Uncharacterized protein	WBGene00021890	WBGene00021890
8583	chrX	11296222	11297542	1321	+	promoter-TSS	NM_077484)	1162.84	Promoter	6	11295183	11296729	1547	2	181318	NM_077484	0	WBGene00002124	inx-2	Innexin-2	WBGene00002124	WBGene00002124
3764	chrIII	8627872	8631758	3887	+	exon	NM_066499, exon 3 of 4)	1161.59	Promoter	3	8626405	8627976	1572	2	176209	NM_001129221	0	WBGene00017696	polk-1	DNA polymerase kappa	WBGene00017696	WBGene00017696
2026	chrII	5321849	5323177	1329	+	Intergenic		1160.52	Distal Intergenic	2	5329561	5331221	1661	2	24104401	NR_101685	8044	WBGene00219672	anr-54	ncRNA	WBGene00219672	WBGene00219672
2027	chrII	14437116	14438769	1654	+	promoter-TSS	NR_051906)	1160.43	Promoter	2	14438235	14438289	55	1	13187959	NR_051906	0	WBGene00202306	K04B12.8	ncRNA	WBGene00202306	WBGene00202306
2028	chrII	6095156	6098983	3828	+	promoter-TSS	NM_062821)	1158.13	Promoter	2	6092880	6097431	4552	2	174018	NM_062820	0	WBGene00017686	tpp-2	Tripeptidyl-peptidase 2	WBGene00017686	WBGene00017686
8584	chrX	13665160	13665802	643	+	TTS	NM_077888)	1158.08	Promoter	6	13664596	13665130	535	1	3565535	NM_001029183	564	WBGene00007288	C04A11.5	Uncharacterized protein	WBGene00007288	WBGene00007288
7039	chrV	6593453	6599790	6338	+	exon	NM_072276, exon 5 of 8)	1157.13	Promoter	5	6594226	6599002	4777	1	179049	NM_072276	0	WBGene00001829	hcp-1	HoloCentric chromosome binding Protein	WBGene00001829	WBGene00001829
8585	chrX	2287864	2288893	1030	+	Intergenic		1155.82	Promoter	6	2284153	2287188	3036	2	188402	NM_076017	-676	WBGene00020427	sav-1	SAlVador (cell proliferation regulator) homolog	WBGene00020427	WBGene00020427
236	chrI	8676764	8681614	4851	+	exon	NM_059947, exon 6 of 9)	1155.13	Promoter	1	8680578	8680678	101	2	13181231	NR_050327	0	WBGene00195888	K07A12.9	ncRNA	WBGene00195888	WBGene00195888
5487	chrIV	2703919	2704458	540	+	promoter-TSS	NM_171295)	1154.83	Promoter	4	2689031	2703970	14940	2	177054	NM_171295	0	WBGene00022378	Y94H6A.5	ATP-dependent RNA helicase	WBGene00022378	WBGene00022378
5488	chrIV	1011560	1013208	1649	+	promoter-TSS	NM_067624)	1153.28	Promoter	4	1012141	1012431	291	1	176921	NM_001307469	0	WBGene00021922	atg-3	Autophagy_act_C domain-containing protein	WBGene00021922	WBGene00021922
237	chrI	1435079	1435939	861	+	promoter-TSS	NM_058453)	1153.13	Promoter	1	1436292	1441214	4923	1	171710	NM_058453	-353	WBGene00022373	mrpl-15	39S ribosomal protein L15, mitochondrial	WBGene00022373	WBGene00022373
8586	chrX	4512696	4514237	1542	+	promoter-TSS	NM_001029197)	1152.72	Promoter	6	4514108	4516453	2346	1	180722	NM_001029196	0	WBGene00005008	spr-3	Suppressor of presenilin protein 3	WBGene00005008	WBGene00005008
5489	chrIV	6906522	6912875	6354	+	promoter-TSS	NR_056013)	1152.32	Promoter	4	6910158	6910307	150	1	13196376	NR_056013	0	WBGene00196846	T22D1.19	ncRNA	WBGene00196846	WBGene00196846
8587	chrX	5763677	5765189	1513	+	promoter-TSS	NR_071130)	1151.96	Promoter	6	5763804	5763927	124	1	13220760	NR_071129	0	WBGene00199857	C54H2.11	ncRNA	WBGene00199857	#N/A
7040	chrV	20005402	20006281	880	+	intron	NR_052929, intron 3 of 3)	1151.72	Promoter	5	19996247	20004420	8174	2	180311	NM_075468	-982	WBGene00006786	unc-51	Serine/threonine-protein kinase unc-51	WBGene00006786	WBGene00006786
2029	chrII	6943572	6944870	1299	+	promoter-TSS	NM_001306553)	1150.95	Promoter	2	6943941	6944018	78	1	13185617	NR_051302	0	WBGene00199918	mir-8192	ncRNA	WBGene00199918	WBGene00199918
3765	chrIII	4665814	4668531	2718	+	promoter-TSS	NR_052276)	1150.93	Promoter	3	4666853	4667214	362	1	13189291	NR_052275	0	WBGene00201962	T23F11.9	ncRNA	WBGene00201962	WBGene00201962
3766	chrIII	94886	95426	541	+	promoter-TSS	NM_064738)	1149.32	Promoter	3	89643	94803	5161	2	175175	NM_064738	-83	WBGene00003931	pat-4	Integrin-linked protein kinase homolog pat-4	WBGene00003931	WBGene00003931
8588	chrX	2884491	2885874	1384	+	promoter-TSS	NM_076099)	1148.32	Promoter	6	2885312	2885454	143	1	13219724	NR_070574	0	WBGene00200839	F53B3.11	ncRNA	WBGene00200839	WBGene00200839
2030	chrII	13734342	13736027	1686	+	promoter-TSS	NR_051844)	1147.27	Promoter	2	13734716	13734905	190	1	13187760	NR_051843	0	WBGene00196080	Y54G9A.12	ncRNA	WBGene00196080	WBGene00196080
238	chrI	512390	514415	2026	+	promoter-TSS	NR_049908)	1145.88	Promoter	1	514364	514492	129	1	13179201	NR_049908	0	WBGene00196389	Y65B4BL.9	ncRNA	WBGene00196389	WBGene00196389
2031	chrII	3346510	3348661	2152	+	promoter-TSS	NM_001026912)	1145.1	Promoter	2	3346820	3347515	696	2	3565330	NM_001026912	0	WBGene00017462	F14D2.14	Uncharacterized protein	#N/A	#N/A
5490	chrIV	9477001	9478157	1157	+	promoter-TSS	NR_056399)	1143.9	Promoter	4	9477546	9477765	220	1	13197399	NR_056399	0	WBGene00197408	F38E11.21	ncRNA	WBGene00197408	WBGene00197408
5491	chrIV	12077292	12081166	3875	+	promoter-TSS	NM_069888)	1142.93	Promoter	4	12077340	12078160	821	2	178145	NM_069887	0	WBGene00010670	tmed-1	GOLD domain-containing protein	WBGene00010670	#N/A
5492	chrIV	3515338	3516087	750	+	Intergenic		1142.88	Promoter	4	3510474	3514553	4080	2	182474	NM_067963	-785	WBGene00015658	tsg-101	Tumor Susceptibility Gene homolog	WBGene00015658	#N/A
239	chrI	6779951	6780620	670	+	promoter-TSS	NM_059539)	1142.8	Promoter	1	6774516	6779906	5391	2	172398	NM_059539	-45	WBGene00004111	pqn-21	C2H2-type domain-containing protein	WBGene00004111	WBGene00004111
8589	chrX	2368033	2369749	1717	+	promoter-TSS	NR_001272)	1142.5	Promoter	6	2368440	2368713	274	2	13219559	NR_070487	0	WBGene00196592	T24D8.11	ncRNA	WBGene00196592	WBGene00196592
2032	chrII	4455687	4456783	1097	+	Intergenic		1141.9	Promoter	2	4455032	4455100	69	1	13184640	NR_050996	655	WBGene00200821	T12C9.8	ncRNA	WBGene00200821	WBGene00200821
7041	chrV	15551260	15552176	917	+	promoter-TSS	NR_072901)	1140.2	Promoter	5	15551786	15551876	91	1	13217021	NR_070044	0	WBGene00197602	F28F8.12	ncRNA	WBGene00197602	WBGene00197602
3767	chrIII	1424199	1424729	531	+	promoter-TSS	NR_050363).10	1139.57	Promoter	3	1424489	1424564	76	2	13181431	NR_050363	0	WBGene00198816	C12C8.7	ncRNA	WBGene00198816	WBGene00198816
5493	chrIV	7098296	7099820	1525	+	promoter-TSS	NM_068705)	1138.57	Promoter	4	7098571	7098933	363	1	13196524	NR_056117	0	WBGene00196867	ZC477.16	ncRNA	WBGene00196867	WBGene00196867
240	chrI	8044341	8047215	2875	+	promoter-TSS	NR_050290)	1137.93	Promoter	1	8046557	8046749	193	1	13181057	NR_050290	0	WBGene00199923	K04G2.14	ncRNA	WBGene00199923	WBGene00199923
5494	chrIV	1053097	1057353	4257	+	promoter-TSS	NM_067629)	1137.38	Promoter	4	1052969	1054786	1818	2	176924	NM_067629	0	WBGene00021929	dcap-1	mRNA_decap_C domain-containing protein	WBGene00021929	WBGene00021929
5495	chrIV	11478855	11481672	2818	+	promoter-TSS	NM_069766)	1136.92	Promoter	4	11473633	11479232	5600	2	178070	NM_069764	0	WBGene00007514	catp-8	putative manganese-transporting ATPase catp-8	WBGene00007514	WBGene00007514
3768	chrIII	4997933	4999660	1728	+	promoter-TSS	NM_065659)	1136.86	Promoter	3	4991562	4998133	6572	2	175677	NM_065658	0	WBGene00016170	tmem-131	TMEM131_like domain-containing protein	WBGene00016170	#N/A
8590	chrX	7681890	7683204	1315	+	promoter-TSS	NM_001029435)	1136.52	Promoter	6	7682932	7685236	2305	1	181030	NM_001029435	0	WBGene00006757	unc-18	Putative acetylcholine regulator unc-18	#N/A	#N/A
241	chrI	5904162	5905870	1709	+	promoter-TSS	NM_182013)	1135.92	Promoter	1	5902262	5904329	2068	2	172264	NM_059309	0	WBGene00004109	stam-1	Signal transducing adapter molecule 1	WBGene00004109	WBGene00004109
8591	chrX	13726835	13727476	642	+	promoter-TSS	NM_001270299)	1135.78	Promoter	6	13727302	13729795	2494	1	181490	NM_001270299	0	WBGene00010776	pix-1	PIX (PAK (p21-activated kinase) Interacting eXchange factor) homolog	WBGene00010776	WBGene00010776
242	chrI	5344180	5345874	1695	+	promoter-TSS	NM_059172)	1134.97	Promoter	1	5344433	5344654	222	1	13180228	NR_050112	0	WBGene00195485	F55A12.11	ncRNA	WBGene00195485	#N/A
2033	chrII	4991687	4994500	2814	+	promoter-TSS	NM_001267168)	1134.83	Promoter	2	4991587	4993077	1491	2	13184808	NM_001267168	0	WBGene00194986	pigb-1	Mannosyltransferase	WBGene00194986	WBGene00194986
243	chrI	11095490	11096350	861	+	intron	NM_001026479, intron 21 of 30)	1133.28	Promoter	1	11096994	11097055	62	1	24104975	NR_131391	-644	WBGene00255576	mir-8190	ncRNA	WBGene00255576	WBGene00255576
8592	chrX	14101899	14103004	1106	+	promoter-TSS	NM_077948)	1132.87	Promoter	6	14102359	14107679	5321	1	181520	NM_077948	0	WBGene00008882	F16B12.6	Uncharacterized protein	WBGene00008882	WBGene00008882
8593	chrX	7951311	7953201	1891	+	promoter-TSS	NR_071610)	1131.93	Promoter	6	7951626	7951836	211	1	13221648	NR_071609	0	WBGene00201745	C14F5.11	ncRNA	WBGene00201745	WBGene00201745
7042	chrV	8234988	8235985	998	+	promoter-TSS	NR_069066).2	1131.08	Promoter	5	8235457	8235540	84	1	13213943	NR_069066	0	WBGene00196485	C16D9.12	ncRNA	WBGene00196485	WBGene00196485
3769	chrIII	4470575	4471976	1402	+	TTS	NM_065507)	1130.7	Promoter	3	4469150	4470728	1579	1	186395	NM_065507	1425	WBGene00010155	F56F3.4	Uncharacterized protein	WBGene00010155	#N/A
5496	chrIV	10918986	10919785	800	+	promoter-TSS	NR_056588)	1129.43	Promoter	4	10919318	10919461	144	2	13197979	NR_056587	0	WBGene00196290	ZK593.14	ncRNA	WBGene00196290	WBGene00196290
3770	chrIII	5720426	5721112	687	+	promoter-TSS	NR_052327)	1129.23	Promoter	3	5720418	5720561	144	1	13189631	NR_052328	8	WBGene00199402	B0336.16	ncRNA	#N/A	#N/A
8594	chrX	3650343	3651002	660	+	promoter-TSS	NM_076226)	1128.02	Promoter	6	3646655	3650135	3481	2	180655	NM_076226	-208	WBGene00004727	sax-1	Serine/threonine-protein kinase sax-1	WBGene00004727	WBGene00004727
244	chrI	1415883	1416511	629	+	promoter-TSS	NM_058450)	1128	Promoter	1	1416591	1424608	8018	1	171707	NM_001037901	-80	WBGene00022369	Y92H12BR.3	Uncharacterized protein	#N/A	WBGene00022369
7043	chrV	12637032	12638801	1770	+	promoter-TSS	NM_001269511)	1127.83	Promoter	5	12637686	12638103	418	1	179730	NM_001269510	0	WBGene00010174	F56H9.2	Uncharacterized protein	WBGene00010174	WBGene00010174
7044	chrV	6212445	6216901	4457	+	promoter-TSS	NM_001356659)	1124.36	Promoter	5	6213716	6213931	216	2	13213147	NR_068852	0	WBGene00201372	W06H8.15	ncRNA	WBGene00201372	WBGene00201372
8595	chrX	11414301	11415638	1338	+	promoter-TSS	NM_077511)	1124.13	Promoter	6	11410575	11414811	4237	2	181334	NM_077511	0	WBGene00003970	pek-1	Eukaryotic translation initiation factor 2-alpha kinase pek-1	WBGene00003970	WBGene00003970
3771	chrIII	3398319	3405156	6838	+	exon	NM_181972, exon 6 of 8)	1123.7	Promoter	3	3400260	3400578	319	1	175442	NM_001047394	0	WBGene00010304	clpf-1	Clp1 domain-containing protein;Protein clpf-1	#N/A	WBGene00010304
7045	chrV	10246359	10249048	2690	+	promoter-TSS	NR_069264)	1123.5	Promoter	5	10247117	10247257	141	2	13214700	NR_069264	0	WBGene00201770	C12D8.25	ncRNA	WBGene00201770	WBGene00201770
7046	chrV	7233189	7238001	4813	+	promoter-TSS	NM_072437)	1123.3	Promoter	5	7232737	7234813	2077	2	179116	NM_072437	0	WBGene00015462	C05C8.5	Exonuclease domain-containing protein	WBGene00015462	WBGene00015462
5497	chrIV	6375761	6378110	2350	+	promoter-TSS	NM_171361)	1121.8	Promoter	4	6373597	6376522	2926	2	177398	NM_171360	0	WBGene00022253	hrpf-2	RRM domain-containing protein	WBGene00022253	WBGene00022253
2034	chrII	9176799	9178801	2003	+	promoter-TSS	NM_063557)	1121.78	Promoter	2	9173322	9177147	3826	2	174459	NM_063557	0	WBGene00004752	sec-5	Exocyst complex component 2	WBGene00004752	WBGene00004752
7047	chrV	15081837	15086742	4906	+	TTS	NM_074314)	1120.62	Promoter	5	15080168	15082420	2253	2	180015	NM_074312	0	WBGene00007237	C01G10.10	putative tRNA N6-adenosine threonylcarbamoyltransferase, mitochondrial	WBGene00007237	WBGene00007237
3772	chrIII	4791730	4797218	5489	+	exon	NM_065587, exon 6 of 8)	1119.67	Promoter	3	4793106	4795280	2175	1	175635	NM_065587	0	WBGene00008005	C38D4.4	Uncharacterized protein	WBGene00008005	WBGene00008005
3773	chrIII	7768166	7772650	4485	+	promoter-TSS	NM_066291)	1119.12	Promoter	3	7767815	7769036	1222	2	176089	NM_066290	0	WBGene00022793	ZK686.3	putative dolichyl-diphosphooligosaccharide--protein glycosyltransferase subunit 3	WBGene00022793	WBGene00022793
5498	chrIV	6584324	6586366	2043	+	promoter-TSS	NM_068605)	1116.16	Promoter	4	6585871	6587897	2027	1	177419	NM_068605	0	WBGene00001029	dnj-11	DnaJ homolog subfamily C member 2	WBGene00001029	WBGene00001029
5499	chrIV	7387002	7387764	763	+	promoter-TSS	NM_001307275)	1114.78	Promoter	4	7385080	7386730	1651	2	177511	NM_001307275	-272	WBGene00020447	mob-3	Mps One Binder (Mats/MOB1) homolog	WBGene00020447	WBGene00020447
7048	chrV	12497159	12498681	1523	+	promoter-TSS	NM_073732)	1114.33	Promoter	5	12494833	12497754	2922	2	179712	NM_073731	0	WBGene00012243	W04D2.4	C2H2-type domain-containing protein	WBGene00012243	WBGene00012243
8596	chrX	409872	411080	1209	+	intron	NM_001351873, intron 25 of 31)	1112.98	Exon (NM_001351873/180396, exon 25 of 32)	6	406490	408077	1588	2	180396	NM_001351874	-1795	WBGene00022858	ZK1193.2	VWFA domain-containing protein	WBGene00022858	WBGene00022858
7049	chrV	7230306	7232065	1760	+	promoter-TSS	NM_072436)	1111.53	Promoter	5	7226537	7230845	4309	2	179114	NM_072435	0	WBGene00001563	gei-6	GEX Interacting protein	WBGene00001563	WBGene00001563
8597	chrX	2237396	2240039	2644	+	exon	NM_076011, exon 6 of 8)	1109.96	Promoter	6	2237913	2239903	1991	1	180534	NM_076011	0	WBGene00020507	vha-15	putative V-type proton ATPase subunit H 2	WBGene00020507	WBGene00020507
8598	chrX	13686968	13687662	695	+	promoter-TSS	NM_001368538)	1109.28	Promoter	6	13687973	13695347	7375	1	181489	NM_001368538	-311	WBGene00000074	adm-2	ADAM (disintegrin plus metalloprotease) family	WBGene00000074	WBGene00000074
245	chrI	2831065	2832044	980	+	promoter-TSS	NR_050003)	1108.43	Promoter	1	2831305	2831674	370	1	13179618	NR_050002	0	WBGene00196235	W10C8.8	ncRNA	#N/A	#N/A
8599	chrX	2688445	2689333	889	+	promoter-TSS	NM_076075)	1107.3	Promoter	6	2688993	2691562	2570	1	188507	NM_076075	0	WBGene00020510	T14G11.1	Uncharacterized protein	WBGene00020510	WBGene00020510
7050	chrV	2694314	2695306	993	+	promoter-TSS	NM_071329)	1106.48	Promoter	5	2688611	2694360	5750	2	178733	NM_071329	0	WBGene00021564	Y45G12B.3	DAO domain-containing protein;L-2-hydroxyglutarate dehydrogenase, mitochondrial	#N/A	#N/A
5500	chrIV	12334143	12335936	1794	+	promoter-TSS	NM_069949)	1104.47	Promoter	4	12331581	12334599	3019	2	178181	NM_069949	0	WBGene00008948	F19B6.1	Uridine kinase	WBGene00008948	WBGene00008948
7051	chrV	14595361	14598520	3160	+	promoter-TSS	NM_074209)	1104.42	Promoter	5	14595432	14597033	1602	2	179963	NM_074209	0	WBGene00003982	pes-9	M20_dimer domain-containing protein	WBGene00003982	WBGene00003982
2035	chrII	5772303	5773631	1329	+	promoter-TSS	NR_051108)	1101.48	Promoter	2	5772887	5773081	195	1	13185124	NR_051107	0	WBGene00201299	F10C1.18	ncRNA	WBGene00201299	WBGene00201299
2036	chrII	6560359	6563832	3474	+	promoter-TSS	NM_182224)	1101.01	Promoter	2	6563399	6563467	69	1	13185450	NR_051236	0	WBGene00198232	F18C5.14	ncRNA	#N/A	WBGene00198232
7052	chrV	11763558	11765498	1941	+	promoter-TSS	NM_073567)	1100.47	Promoter	5	11763530	11764378	849	2	179610	NM_073566	0	WBGene00010075	F55A11.1	Uncharacterized protein	WBGene00010075	WBGene00010075
5501	chrIV	7102356	7104095	1740	+	promoter-TSS	NM_068706)	1100.25	Promoter	4	7101463	7103251	1789	2	177483	NM_068706	0	WBGene00022620	rde-8	RNase_Zc3h12a domain-containing protein	WBGene00022620	WBGene00022620
7053	chrV	4174717	4176958	2242	+	promoter-TSS	NM_001330835)	1100	Promoter	5	4170120	4175625	5506	2	178818	NM_071760	0	WBGene00021560	coh-4	Rad21_Rec8 domain-containing protein	WBGene00021560	WBGene00021560
2037	chrII	8075213	8076033	821	+	promoter-TSS	NM_182159)	1099.8	Promoter	2	8075780	8076721	942	1	174298	NM_182159	0	WBGene00010501	K02C4.2	Uncharacterized protein	WBGene00010501	WBGene00010501
2038	chrII	8222442	8224105	1664	+	Intergenic		1099.43	Distal Intergenic	2	8226330	8228625	2296	1	174323	NM_001129154	-2225	WBGene00000894	dab-1	PID domain-containing protein	WBGene00000894	WBGene00000894
7054	chrV	9983873	9986528	2656	+	promoter-TSS	NM_001129394)	1099.3	Promoter	5	9984064	9984794	731	2	179391	NM_001129394	0	WBGene00007786	rmd-2	TPR_REGION domain-containing protein	#N/A	WBGene00007786
246	chrI	3642	4412	771	+	promoter-TSS	NR_001477)	1097.43	Promoter	1	3747	3909	163	2	353377	NR_001477	0	WBGene00023193	Y74C9A.6	ncRNA	WBGene00023193	WBGene00023193
3774	chrIII	10202553	10209495	6943	+	exon	NM_066859, exon 6 of 10)	1097.25	Promoter	3	10203872	10209406	5535	1	176434	NM_066859	0	WBGene00011867	chc-1	putative clathrin heavy chain 1	WBGene00011867	WBGene00011867
3775	chrIII	8105564	8107067	1504	+	TTS	NR_052489)	1097.17	Promoter	3	8106652	8106737	86	2	13190343	NR_052489	0	WBGene00198860	C14B9.14	ncRNA	WBGene00198860	WBGene00198860
8600	chrX	1096749	1097407	659	+	promoter-TSS	NM_075807)	1096.93	Promoter	6	1095563	1097013	1451	2	180462	NM_075806	0	WBGene00018634	pigx-1	PhosphatidylInositol Glycan anchor biosynthesis class X	WBGene00018634	WBGene00018634
5502	chrIV	128410	129267	858	+	Intergenic		1096.05	Distal Intergenic	4	126732	127514	783	1	176828	NM_067466	1678	WBGene00017926	cox-6C	COX6C domain-containing protein	WBGene00017926	WBGene00017926
7055	chrV	14990248	14992843	2596	+	promoter-TSS	NM_074284)	1095.23	Promoter	5	14987747	14990912	3166	2	179995	NM_074284	0	WBGene00011318	cdt-2	WD_REPEATS_REGION domain-containing protein	WBGene00011318	WBGene00011318
7056	chrV	12598682	12602208	3527	+	TTS	NR_069791)	1093.42	Promoter	5	12601081	12601373	293	2	13215855	NR_069791	0	WBGene00195234	C14C10.9	ncRNA	WBGene00195234	#N/A
3776	chrIII	2471221	2473007	1787	+	Intergenic		1093.23	Promoter	3	2473881	2477657	3777	1	175367	NM_065164	-874	WBGene00004884	smg-6	PINc domain-containing protein	WBGene00004884	WBGene00004884
2039	chrII	1309261	1310908	1648	+	promoter-TSS	NM_182151)	1092.95	Promoter	2	1306385	1309751	3367	2	173510	NM_061545	0	WBGene00000112	alh-6	Aldedh domain-containing protein;L-glutamate gamma-semialdehyde dehydrogenase	WBGene00000112	WBGene00000112
247	chrI	7553416	7558738	5323	+	exon	NM_059712, exon 4 of 10)	1092.16	Promoter	1	7555001	7559456	4456	1	172508	NM_059712	0	Multiple entries : 2	chs-1	Chitin synthase chs-1	Multiple entries : 2	Multiple entries : 2
5503	chrIV	3160169	3162549	2381	+	promoter-TSS	NR_053026)	1091.61	Promoter	4	3162345	3162463	119	1	13192551	NR_053026	0	WBGene00199115	T23E1.5	ncRNA	WBGene00199115	WBGene00199115
248	chrI	11792578	11793360	783	+	promoter-TSS	NM_001348621)	1091.38	Promoter	1	11764837	11792066	27230	2	173058	NM_001047256	-512	WBGene00006876	vab-10	GAR domain-containing protein	WBGene00006876	WBGene00006876
5504	chrIV	9459182	9463075	3894	+	TTS	NR_056394)	1090.89	Promoter	4	9459325	9459543	219	2	13197387	NR_056393	0	WBGene00202079	F38E11.25	ncRNA	#N/A	WBGene00202079
3777	chrIII	9175832	9176596	765	+	Intergenic		1090.7	Distal Intergenic	3	9178431	9178568	138	2	13190718	NR_052592	1972	WBGene00200904	F54G8.8	ncRNA	WBGene00200904	WBGene00200904
5505	chrIV	14610849	14613520	2672	+	TTS	NR_052243).7	1090.57	Promoter	4	14611306	14611382	77	1	13189214	NR_052243	0	WBGene00200894	C28A5.12	ncRNA	WBGene00200894	WBGene00200894
3778	chrIII	8124340	8127531	3192	+	Intergenic		1090.52	Distal Intergenic	3	8129591	8130219	629	2	176146	NM_066373	2688	WBGene00004433	rpl-21	60S ribosomal protein L21	WBGene00004433	WBGene00004433
8601	chrX	16414500	16415821	1322	+	intron	NM_001307853, intron 1 of 11)	1090.03	Promoter	6	16399210	16416840	17631	2	3565805	NM_001307853	1019	WBGene00020770	eat-17	Rab-GAP TBC domain-containing protein	WBGene00020770	WBGene00020770
7057	chrV	9978216	9982888	4673	+	promoter-TSS	NM_073167)	1089.76	Promoter	5	9978506	9978676	171	2	13214587	NR_069242	0	WBGene00201664	C27H6.12	ncRNA	WBGene00201664	#N/A
2040	chrII	13460268	13462480	2213	+	promoter-TSS	NM_001267459)	1088.77	Promoter	2	13461755	13461864	110	2	13187705	NR_051836	0	WBGene00219226	mir-4929	ncRNA	WBGene00219226	WBGene00219226
249	chrI	11896177	11898072	1896	+	TTS	NM_060615)	1088.7	Promoter	1	11896701	11896965	265	1	190003	NM_060615	0	WBGene00012955	Y47H9C.12	HTH_48 domain-containing protein	WBGene00012955	WBGene00012955
8602	chrX	16445422	16447801	2380	+	promoter-TSS	NR_072874)	1088.37	Promoter	6	16445806	16446025	220	2	13224519	NR_072874	0	WBGene00199440	F38E9.8	ncRNA	WBGene00199440	WBGene00199440
7058	chrV	5268241	5270673	2433	+	promoter-TSS	NM_072009)	1086.66	Promoter	5	5269490	5270584	1095	1	178915	NM_072009	0	WBGene00015075	B0238.11	Uncharacterized protein	WBGene00015075	WBGene00015075
250	chrI	5742192	5745140	2949	+	promoter-TSS	NM_059271)	1086.38	Promoter	1	5742051	5743554	1504	2	172238	NM_059271	0	WBGene00004505	rpt-5	26S protease regulatory subunit 6A	WBGene00004505	WBGene00004505
3779	chrIII	4500209	4507008	6800	+	intron	NM_171104, intron 2 of 7)	1085.93	Promoter	3	4499460	4501177	1718	2	175588	NM_065514	0	WBGene00000380	cct-5	T-complex protein 1 subunit epsilon	WBGene00000380	WBGene00000380
7059	chrV	10319745	10321314	1570	+	promoter-TSS	NM_073253)	1085.15	Promoter	5	10319654	10320151	498	2	179437	NM_073253	0	WBGene00001646	gna-1	Glucosamine 6-phosphate N-acetyltransferase	#N/A	WBGene00001646
2041	chrII	13575446	13576126	681	+	promoter-TSS	NM_064451)	1084.58	Promoter	2	13575931	13584490	8560	1	190028	NM_064451	0	WBGene00013006	lin-38	C2H2-type domain-containing protein	WBGene00013006	WBGene00013006
251	chrI	10121068	10123320	2253	+	promoter-TSS	NM_060270)	1084.48	Promoter	1	10119563	10121815	2253	2	13181740	NM_001313462	0	WBGene00014965	Y106G6D.5	Uncharacterized protein	WBGene00014965	WBGene00014965
252	chrI	2062675	2065865	3191	+	promoter-TSS	NM_058523)	1084.26	Promoter	1	2061736	2063942	2207	2	171762	NM_058521	0	WBGene00021346	Y37E3.1	Uncharacterized protein	WBGene00021346	WBGene00021346
5506	chrIV	5653927	5657862	3936	+	promoter-TSS	NM_171346)	1083.33	Promoter	4	5657318	5657370	53	1	13194537	NR_054412	0	WBGene00199642	T19E7.26	ncRNA	WBGene00199642	WBGene00199642
2042	chrII	7639023	7643327	4305	+	TTS	NM_182147)	1082.88	Promoter	2	7628064	7642072	14009	2	174235	NM_182145	0	WBGene00020114	pde-4	Phosphodiesterase;putative 3',5'-cyclic phosphodiesterase pde-4	WBGene00020114	WBGene00020114
8603	chrX	2108155	2110229	2075	+	exon	NM_075988, exon 2 of 9)	1082.8	Promoter	6	2108982	2111157	2176	1	180524	NM_075988	0	WBGene00018735	F53B1.2	Sphingomyelin synthase-related 1	WBGene00018735	WBGene00018735
3780	chrIII	633014	636281	3268	+	promoter-TSS	NM_064823)	1082.55	Promoter	3	632409	634572	2164	2	175217	NM_064823	0	WBGene00001412	fem-2	Protein phosphatase fem-2	WBGene00001412	WBGene00001412
253	chrI	8961517	8963020	1504	+	promoter-TSS	NM_060011)	1079.12	Promoter	1	8962350	8965923	3574	1	172711	NM_060010	0	WBGene00001568	snpc-4	snRNA-activating protein complex subunit 4 homolog	WBGene00001568	WBGene00001568
7060	chrV	12813481	12815110	1630	+	promoter-TSS	NM_073806)	1076.58	Promoter	5	12814780	12814883	104	1	13215944	NR_069810	0	WBGene00200192	ZC443.8	ncRNA	WBGene00200192	WBGene00200192
2043	chrII	11565749	11569338	3590	+	promoter-TSS	NM_001027032)	1075.3	Promoter	2	11567119	11567323	205	1	13187198	NR_051727	0	WBGene00198029	F54D5.20	ncRNA	WBGene00198029	WBGene00198029
7061	chrV	10236087	10239299	3213	+	intron	NR_069262, intron 2 of 4)	1074.72	Promoter	5	10236274	10238061	1788	2	179423	NM_001047616	0	WBGene00007534	fubl-1	FUBp (FUBP) Like	WBGene00007534	WBGene00007534
254	chrI	9286355	9288467	2113	+	promoter-TSS	NM_060076)	1074.4	Promoter	1	9281309	9286562	5254	2	172752	NM_060075	0	WBGene00008781	rpoa-2	DNA-directed RNA polymerase subunit beta	WBGene00008781	WBGene00008781
5507	chrIV	10867521	10870867	3347	+	promoter-TSS	NM_069614)	1072.69	Promoter	4	10865466	10868948	3483	2	177980	NM_069614	0	WBGene00008760	F13E9.11	Uncharacterized protein	WBGene00008760	WBGene00008760
255	chrI	12570739	12573341	2603	+	intron	NM_001026272, intron 1 of 10)	1071.74	Promoter	1	12566129	12570864	4736	2	173128	NM_001136297	0	WBGene00001008	dlk-1	Mitogen-activated protein kinase kinase kinase dlk-1	WBGene00001008	WBGene00001008
3781	chrIII	894672	897024	2353	+	promoter-TSS	NM_064886)	1071.11	Promoter	3	889955	895604	5650	2	175250	NM_064885	0	WBGene00020763	ztf-18	C2H2-type domain-containing protein	WBGene00020763	WBGene00020763
3782	chrIII	5853423	5858922	5500	+	promoter-TSS	NM_171136)	1070.52	Promoter	3	5853817	5855682	1866	2	175819	NM_171135	0	WBGene00000381	cct-6	T-complex protein 1 subunit zeta	WBGene00000381	WBGene00000381
5508	chrIV	4398284	4400290	2007	+	TTS	NM_068156)	1070.48	Promoter	4	4399879	4400400	522	2	189531	NM_068156	110	WBGene00021284	Y24D9A.6	Uncharacterized protein	WBGene00021284	WBGene00021284
5509	chrIV	6554757	6557135	2379	+	promoter-TSS	NM_001368442)	1069.54	Promoter	4	6556814	6556909	96	2	13196152	NR_055859	0	WBGene00199713	C43G2.30	ncRNA	WBGene00199713	WBGene00199713
5510	chrIV	1458034	1461031	2998	+	TTS	NM_171268)	1068.6	Promoter	4	1459896	1460786	891	2	176955	NM_171268	0	WBGene00000680	col-106	Col_cuticle_N domain-containing protein	WBGene00000680	WBGene00000680
5511	chrIV	14786602	14787740	1139	+	promoter-TSS	NM_070386)	1068.42	Promoter	4	14787184	14787539	356	1	178401	NM_070386	0	WBGene00013307	Y57G11C.9	RRM domain-containing protein	WBGene00013307	WBGene00013307
5512	chrIV	11634200	11637872	3673	+	promoter-TSS	NM_069796)	1067.67	Promoter	4	11632167	11635472	3306	2	178089	NM_001268641	0	WBGene00003415	mars-1	Methionine--tRNA ligase, cytoplasmic;tRNA-binding domain-containing protein	WBGene00003415	WBGene00003415
5513	chrIV	5390156	5393588	3433	+	promoter-TSS	NM_068399)	1067.63	Promoter	4	5392172	5393042	871	1	177323	NM_068399	0	WBGene00022775	ZK616.5	Uncharacterized protein	#N/A	#N/A
2044	chrII	9486801	9489105	2305	+	promoter-TSS	NM_001267286)	1066.58	Promoter	2	9486674	9487354	681	2	174503	NM_001267286	0	WBGene00011849	T19H5.4	Uncharacterized protein	WBGene00011849	WBGene00011849
2045	chrII	12223769	12226436	2668	+	promoter-TSS	NM_064194)	1065.96	Promoter	2	12225358	12227223	1866	1	174862	NM_064194	0	WBGene00013260	rsr-2	cwf21 domain-containing protein	#N/A	WBGene00013260
2046	chrII	1235798	1238545	2748	+	promoter-TSS	NM_001027005)	1065.62	Promoter	2	1235860	1235967	108	1	13183525	NR_050827	0	WBGene00202164	F47F6.14	ncRNA	#N/A	#N/A
5514	chrIV	9107384	9108295	912	+	TTS	NR_056354)	1064.87	Promoter	4	9108946	9109666	721	1	177735	NM_069187	-651	WBGene00000120	aly-1	FoP_duplication domain-containing protein	WBGene00000120	WBGene00000120
2047	chrII	6683066	6684322	1257	+	promoter-TSS	NM_001356866)	1064.43	Promoter	2	6684249	6691734	7486	1	174103	NM_001356864	0	WBGene00016002	gyf-1	GYF domain-containing protein gyf-1	WBGene00016002	WBGene00016002
8604	chrX	8556603	8557286	684	+	promoter-TSS	NM_001322627)	1063.15	Promoter	6	8557180	8562873	5694	1	181110	NM_001322626	0	WBGene00017046	utx-1	uncharacterized protein	WBGene00017046	WBGene00017046
2048	chrII	5398699	5399868	1170	+	promoter-TSS	NR_003153)	1063.03	Promoter	2	5396041	5398882	2842	2	173919	NM_001047292	0	WBGene00017138	EEED8.10	Putative RNA-binding protein EEED8.10	WBGene00017138	#N/A
3783	chrIII	5878113	5880918	2806	+	promoter-TSS	NM_181896)	1062.7	Promoter	3	5878333	5878482	150	1	13189682	NR_052339	0	WBGene00197884	F01F1.16	ncRNA	WBGene00197884	WBGene00197884
7062	chrV	5535225	5537108	1884	+	promoter-TSS	NM_001368453)	1061.7	Promoter	5	5534241	5535730	1490	2	178937	NM_072060	0	WBGene00016062	C24G6.8	putative peptidyl-tRNA hydrolase 2	WBGene00016062	WBGene00016062
8605	chrX	3945597	3946293	697	+	Intergenic		1061.47	Distal Intergenic	6	3948309	3948388	80	2	13220112	NR_070782	2095	WBGene00202404	T19D2.11	ncRNA	WBGene00202404	WBGene00202404
5515	chrIV	9995669	9999446	3778	+	promoter-TSS	NM_001027905)	1061.27	Promoter	4	9995724	9996745	1022	2	177856	NM_001027905	0	WBGene00008149	pyp-1	Inorganic pyrophosphatase 1	#N/A	#N/A
3784	chrIII	3389228	3391160	1933	+	promoter-TSS	NR_052177)	1060.35	Promoter	3	3389532	3389628	97	2	13188924	NR_052177	0	WBGene00199910	C56G7.4	ncRNA	WBGene00199910	WBGene00199910
256	chrI	4673653	4674539	887	+	Intergenic		1059.7	Promoter	1	4675139	4678852	3714	1	172078	NM_001047215	-600	WBGene00006791	unc-57	Endophilin-A homolog	WBGene00006791	WBGene00006791
3785	chrIII	3871156	3874101	2946	+	intron	NM_001026080, intron 7 of 9)	1059.2	Promoter	3	3870183	3871427	1245	2	175502	NM_001026081	0	WBGene00006575	tir-1	ADP-ribosyl cyclase/cyclic ADP-ribose hydrolase;NAD(+) hydrolase tir-1;Sterile alpha and TIR motif-containing protein tir-1	WBGene00006575	WBGene00006575
5516	chrIV	2996714	2999505	2792	+	promoter-TSS	NR_053012)	1058.55	Promoter	4	2996726	2996874	149	1	13192514	NR_053009	0	WBGene00199274	Y54G2A.64	ncRNA	#N/A	#N/A
2049	chrII	6250678	6253660	2983	+	TTS	NM_001267184)	1056	Promoter	2	6251415	6252535	1121	1	174034	NM_062849	0	WBGene00004015	phb-2	Mitochondrial prohibitin complex protein 2	WBGene00004015	WBGene00004015
8606	chrX	16768744	16771488	2745	+	promoter-TSS	NR_072916)	1055.68	Promoter	6	16770158	16770302	145	1	13224613	NR_072916	0	WBGene00195404	C10E2.7	ncRNA	WBGene00195404	#N/A
2050	chrII	15254983	15256417	1435	+	TTS	NR_051945)	1054.62	Promoter	2	15255361	15255436	76	1	13188145	NR_051944	0	WBGene00198987	Y46E12BL.7	ncRNA	WBGene00198987	WBGene00198987
257	chrI	11577310	11581041	3732	+	TTS	NM_060553)	1054.58	Promoter	1	11572420	11577459	5040	2	173040	NM_060551	0	WBGene00008856	F15D3.6	PRELI/MSF1 domain-containing protein	WBGene00008856	WBGene00008856
3786	chrIII	2814023	2815523	1501	+	exon	NM_065222, exon 2 of 4)	1054.32	Promoter	3	2812322	2814936	2615	2	175398	NM_065222	0	WBGene00007000	tufm-1	Elongation factor Tu, mitochondrial	WBGene00007000	WBGene00007000
8607	chrX	12852588	12855135	2548	+	Intergenic		1054	Promoter	6	12846618	12852583	5966	2	181421	NM_077739	-5	WBGene00000482	chd-3	Chromodomain-helicase-DNA-binding protein 3 homolog	WBGene00000482	WBGene00000482
2051	chrII	14356524	14361509	4986	+	promoter-TSS	NM_001306669)	1053.99	Promoter	2	14350877	14357530	6654	2	175091	NM_064583	0	Multiple entries : 2	agl-1	4-alpha-glucanotransferase	Multiple entries : 2	Multiple entries : 2
3787	chrIII	8424775	8425700	926	+	Intergenic		1052.8	Promoter	3	8426340	8428265	1926	1	176190	NM_066461	-640	WBGene00000414	cec-1	Chromo domain-containing protein cec-1	WBGene00000414	WBGene00000414
8608	chrX	5591636	5593824	2189	+	promoter-TSS	NM_076542)	1051.28	Promoter	6	5593162	5594514	1353	1	180827	NM_076542	0	WBGene00006826	unc-97	LIM domain-containing protein unc-97	WBGene00006826	WBGene00006826
8609	chrX	12842940	12843948	1009	+	promoter-TSS	NM_077738)	1051.07	Promoter	6	12843381	12845262	1882	1	181420	NM_077738	0	WBGene00008260	C52G5.2	DUF1794 domain-containing protein	WBGene00008260	WBGene00008260
3788	chrIII	11935122	11938274	3153	+	promoter-TSS	NR_000190)	1049.83	Promoter	3	11936637	11936734	98	2	176630	NR_000190	0	WBGene00003314	mir-86	ncRNA	WBGene00003314	WBGene00003314
8610	chrX	14969684	14970983	1300	+	promoter-TSS	NM_078084)	1049.82	Promoter	6	14970458	14970580	123	2	13224049	NR_072638	0	WBGene00196961	F20D1.13	ncRNA	WBGene00196961	WBGene00196961
8611	chrX	5779574	5782638	3065	+	promoter-TSS	NM_076569)	1049.7	Promoter	6	5779309	5780712	1404	2	180843	NM_076569	0	WBGene00004788	sft-4	Surfeit locus protein 4 homolog	WBGene00004788	WBGene00004788
7063	chrV	3702986	3704374	1389	+	Intergenic		1048.22	Promoter	5	3705012	3710118	5107	1	178788	NM_071631	-638	WBGene00003025	lin-40	Uncharacterized protein	WBGene00003025	WBGene00003025
258	chrI	3226904	3228362	1459	+	exon	NM_001047242, exon 2 of 4)	1047.47	Promoter	1	3223619	3227967	4349	2	171896	NM_001047242	0	WBGene00000413	cdt-1	CDT1 domain-containing protein	WBGene00000413	WBGene00000413
5517	chrIV	10344441	10346152	1712	+	intron	NM_001268551, intron 2 of 18)	1046.5	Promoter	4	10347297	10347317	21	1	13197780	NR_056528	-1145	WBGene00169225	21ur-14024	ncRNA	WBGene00169225	WBGene00169225
259	chrI	13338599	13340554	1956	+	promoter-TSS	NM_060947)	1045.16	Promoter	1	13339486	13340022	537	1	173204	NM_060947	0	WBGene00004915	snr-2	putative small nuclear ribonucleoprotein-associated protein B	WBGene00004915	WBGene00004915
7064	chrV	10769164	10772629	3466	+	promoter-TSS	NM_073350)	1044.6	Promoter	5	10768511	10769924	1414	2	179492	NM_073348	0	WBGene00008370	D1054.1	PNPLA domain-containing protein	WBGene00008370	#N/A
2052	chrII	5388228	5390524	2297	+	promoter-TSS	NM_062613)	1044.18	Promoter	2	5387660	5388826	1167	2	173915	NM_062612	0	WBGene00004701	rsp-4	putative splicing factor, arginine/serine-rich 4	WBGene00004701	WBGene00004701
8612	chrX	14975512	14979022	3511	+	TTS	NR_024314)	1043.56	Promoter	6	14976118	14978554	2437	1	181593	NM_078085	0	WBGene00008975	F20D1.3	Uncharacterized protein	WBGene00008975	WBGene00008975
8613	chrX	12508137	12510716	2580	+	promoter-TSS	NM_171974)	1043.42	Promoter	6	12504620	12509217	4598	2	181408	NM_171785	0	WBGene00004739	scd-1	Suppressor of Constitutive Dauer formation	WBGene00004739	WBGene00004739
8614	chrX	4443997	4445352	1356	+	promoter-TSS	NR_070883)	1043.17	Promoter	6	4444262	4444344	83	2	13218423	NR_070213	0	WBGene00198763	Y39B6A.81	ncRNA	WBGene00198763	WBGene00198763
3789	chrIII	4689337	4690275	939	+	promoter-TSS	NR_003435)	1043.05	Promoter	3	4689345	4692079	2735	1	175613	NM_065557	0	WBGene00011407	ppat-1	Amidophosphoribosyltransferase	WBGene00011407	#N/A
2053	chrII	11184875	11185392	518	+	promoter-TSS	NM_063995)	1042.45	Promoter	2	11183159	11184806	1648	2	174707	NM_063994	-69	WBGene00003046	lir-3	Transcription factor lir-3	WBGene00003046	WBGene00003046
7065	chrV	13000104	13007823	7720	+	TTS	NR_069839)	1042.13	Promoter	5	13003500	13003586	87	1	13216025	NR_069839	0	WBGene00200745	F15B9.14	ncRNA	WBGene00200745	WBGene00200745
260	chrI	13259791	13260860	1070	+	TTS	NM_060928)	1040.53	Distal Intergenic	1	13261246	13262727	1482	2	173189	NM_060928	1867	WBGene00009698	F44F1.6	Uncharacterized protein	WBGene00009698	WBGene00009698
8615	chrX	924373	924918	546	+	promoter-TSS	NM_075778)	1039.82	Promoter	6	920307	924509	4203	2	180443	NM_075776	0	WBGene00018076	pifk-1	PhosphoInositide Four Kinase (PI-4 Kinase)	WBGene00018076	WBGene00018076
5518	chrIV	2398261	2399055	795	+	promoter-TSS	NR_052976)	1039.7	Promoter	4	2398652	2398761	110	1	13192378	NR_052976	0	WBGene00219262	mir-4930	ncRNA	WBGene00219262	WBGene00219262
5519	chrIV	2800977	2801501	525	+	promoter-TSS	NM_001038355)	1037.73	Promoter	4	2801902	2803240	1339	1	3896801	NM_001038355	-401	WBGene00044487	Y54G2A.44	Uncharacterized protein	WBGene00044487	WBGene00044487
5520	chrIV	16864790	16866135	1346	+	promoter-TSS	NM_070599)	1037.57	Promoter	4	16865840	16866460	621	1	178471	NM_070599	0	WBGene00020286	gtsf-1	CHHC U11-48K-type domain-containing protein	WBGene00020286	WBGene00020286
7066	chrV	8461631	8464567	2937	+	promoter-TSS	NM_072777)	1037.15	Promoter	5	8461172	8462107	936	2	179227	NM_072777	0	WBGene00001040	dnj-22	J domain-containing protein	WBGene00001040	WBGene00001040
3790	chrIII	8969811	8973585	3775	+	promoter-TSS	NM_066584)	1037.1	Promoter	3	8969729	8971576	1848	2	176268	NM_066583	0	WBGene00001227	eif-3.D	Eukaryotic translation initiation factor 3 subunit D	WBGene00001227	WBGene00001227
3791	chrIII	10270701	10271360	660	+	promoter-TSS	NM_066873)	1037.07	Promoter	3	10271304	10277985	6682	1	187518	NM_066873	0	WBGene00000564	cnk-1	Connector enhancer of kinase suppressor of ras	WBGene00000564	WBGene00000564
5521	chrIV	4093028	4093672	645	+	intron	NM_001047455, intron 9 of 13)	1035.72	Intron (NM_001307371/177169, intron 9 of 10)	4	4086225	4102895	16671	1	177169	NM_001047455	6803	WBGene00016432	C35B1.2	Uncharacterized protein	WBGene00016432	WBGene00016432
2054	chrII	11305006	11306322	1317	+	promoter-TSS	NM_001027190)	1031.65	Promoter	2	11306418	11311805	5388	1	174728	NM_001027190	-96	WBGene00011995	rsf-1	RASSF (Ras-association domain family) homolog	WBGene00011995	WBGene00011995
5522	chrIV	4017013	4021127	4115	+	promoter-TSS	NM_068061)	1030.66	Promoter	4	4015759	4018304	2546	2	177157	NM_001028245	0	WBGene00020930	hlh-30	BHLH domain-containing protein	WBGene00020930	WBGene00020930
261	chrI	13369217	13372070	2854	+	promoter-TSS	NR_050675)	1028.67	Promoter	1	13370685	13370819	135	2	24105079	NR_101638	0	WBGene00220147	Y40B1A.6	ncRNA	WBGene00220147	WBGene00220147
8616	chrX	11947070	11948695	1626	+	promoter-TSS	NM_077599)	1028.32	Promoter	6	11948853	11951706	2854	1	181369	NM_077599	-158	WBGene00011615	lsd-1	putative lysine-specific histone demethylase 1	#N/A	WBGene00011615
3792	chrIII	5946779	5949070	2292	+	promoter-TSS	NM_171140)	1027.38	Promoter	3	5946379	5948091	1713	2	175842	NM_001027377	0	WBGene00017777	F25B5.6	Putative folylpolyglutamate synthase	#N/A	WBGene00017777
2055	chrII	2977807	2979685	1879	+	promoter-TSS	NR_050919)	1026.82	Promoter	2	2978039	2978092	54	2	13184134	NR_050919	0	WBGene00196762	K08A2.11	ncRNA	WBGene00196762	WBGene00196762
3793	chrIII	7520328	7521815	1488	+	promoter-TSS	NM_066252)	1025.2	Promoter	3	7518738	7520697	1960	2	176066	NM_066250	0	WBGene00000854	cux-7	uncharacterized protein	WBGene00000854	WBGene00000854
8617	chrX	2241775	2243400	1626	+	promoter-TSS	NM_076012)	1024.93	Promoter	6	2243115	2244464	1350	1	13219527	NR_102165	0	WBGene00175029	AH9.7	ncRNA	WBGene00175029	WBGene00175029
5523	chrIV	1009508	1010555	1048	+	promoter-TSS	NM_067623)	1024.37	Promoter	4	1006321	1009661	3341	2	176920	NM_067622	0	WBGene00021926	Y55F3AM.9	MINDY_DUB domain-containing protein	WBGene00021926	WBGene00021926
8618	chrX	2572406	2573230	825	+	promoter-TSS	NM_076064)	1023.17	Promoter	6	2566673	2572642	5970	2	180558	NM_076063	0	WBGene00018719	ccd-5	C2 domain-containing protein	WBGene00018719	WBGene00018719
8619	chrX	14824107	14825147	1041	+	promoter-TSS	NM_078059)	1023.1	Promoter	6	14820025	14824534	4510	2	181578	NM_078059	0	WBGene00003149	mbk-1	Dual specificity tyrosine-phosphorylation-regulated kinase mbk-1	WBGene00003149	WBGene00003149
8620	chrX	17215287	17217817	2531	+	exon	NM_078388, exon 2 of 4)	1023.09	Promoter	6	17215120	17217102	1983	2	181758	NM_078388	0	WBGene00020812	acdh-7	Acyl CoA DeHydrogenase	WBGene00020812	WBGene00020812
5524	chrIV	5080363	5082415	2053	+	TTS	NR_053529)	1022.3	Promoter	4	5080769	5080789	21	1	13193510	NR_053527	0	WBGene00168271	21ur-15226	ncRNA	WBGene00168271	WBGene00168271
3794	chrIII	4342765	4344275	1511	+	promoter-TSS	NM_065474)	1022.08	Promoter	3	4342080	4343194	1115	2	175560	NM_065473	0	WBGene00007136	B0285.3	Uncharacterized protein	WBGene00007136	WBGene00007136
262	chrI	6579562	6584180	4619	+	promoter-TSS	NR_101569)	1020.86	Promoter	1	6581853	6582000	148	2	13180639	NR_050205	0	WBGene00197712	F48A9.4	ncRNA	WBGene00197712	#N/A
263	chrI	5081333	5083596	2264	+	promoter-TSS	NM_059114)	1020.78	Promoter	1	5080310	5082257	1948	2	172134	NM_059114	0	WBGene00016258	vha-16	V-type proton ATPase subunit	WBGene00016258	WBGene00016258
2056	chrII	12942826	12945470	2645	+	promoter-TSS	NR_051810)	1020.1	Promoter	2	12944984	12945127	144	1	13187607	NR_051810	0	WBGene00197230	F58G1.11	ncRNA	WBGene00197230	WBGene00197230
7067	chrV	11326245	11327422	1178	+	intron	NM_073478, intron 1 of 3)	1019.83	Promoter	5	11324282	11326946	2665	2	179567	NM_073478	0	WBGene00009829	tmed-10	GOLD domain-containing protein	WBGene00009829	WBGene00009829
2057	chrII	7756749	7758907	2159	+	TTS	NM_063227)	1018.63	Promoter	2	7757228	7758378	1151	2	174252	NM_063228	0	WBGene00015064	B0228.7	S-methyl-5'-thioadenosine phosphorylase	WBGene00015064	WBGene00015064
7068	chrV	8129125	8132321	3197	+	intron	NM_072698, intron 1 of 5)	1018.47	Promoter	5	8126891	8129349	2459	2	179192	NM_072697	0	WBGene00005006	spr-1	REST corepressor spr-1	WBGene00005006	WBGene00005006
8621	chrX	12690025	12693124	3100	+	promoter-TSS	NM_171786)	1018.43	Promoter	6	12691737	12692768	1032	1	181413	NM_077717	0	WBGene00011564	ugt-50	Glucuronosyltransferase;Putative UDP-glucuronosyltransferase ugt-50;UDP-glucuronosyltransferase	WBGene00011564	WBGene00011564
7069	chrV	10039768	10040420	653	+	promoter-TSS	NR_069250)	1016.82	Promoter	5	10039888	10040022	135	2	13214610	NR_069250	0	WBGene00199742	T06E8.6	ncRNA	WBGene00199742	WBGene00199742
2058	chrII	10781560	10786897	5338	+	promoter-TSS	NM_063918)	1015.98	Promoter	2	10778942	10783265	4324	2	174658	NM_063917	0	WBGene00002297	ect-2	ECT2 (mammalian Rho GEF) homolog	WBGene00002297	WBGene00002297
7070	chrV	4628458	4629342	885	+	intron	NM_071847, intron 1 of 5)	1014.47	Promoter	5	4628768	4635191	6424	1	178854	NM_071847	0	WBGene00018811	pmt-2	Phosphoethanolamine MethylTransferase	WBGene00018811	WBGene00018811
2059	chrII	1785838	1786853	1016	+	promoter-TSS	NM_182227)	1013.45	Promoter	2	1785330	1786265	936	2	173549	NM_182227	0	WBGene00015613	C08F1.10	Uncharacterized protein	WBGene00015613	#N/A
7071	chrV	18980907	18981437	531	+	promoter-TSS	NM_171567)	1013.32	Promoter	5	18981319	18985615	4297	1	180240	NM_001269908	0	WBGene00012697	mrps-35	MRP-S28 domain-containing protein	WBGene00012697	WBGene00012697
264	chrI	5304637	5308995	4359	+	intron	NR_131382, intron 7 of 13)	1011.84	Promoter	1	5301768	5304405	2638	2	3565337	NM_182023	-232	Multiple entries : 2	let-526	ARID domain-containing protein	Multiple entries : 2	Multiple entries : 2
5525	chrIV	11473839	11474750	912	+	promoter-TSS	NR_003441)	1011.23	Promoter	4	11474031	11474252	222	1	13198194	NR_056652	0	WBGene00200561	C10C6.11	ncRNA	WBGene00200561	WBGene00200561
5526	chrIV	8792708	8795845	3138	+	Intergenic		1011.03	Promoter	4	8791345	8792890	1546	2	177691	NM_001027870	0	WBGene00007898	C33D9.3	Uncharacterized protein	WBGene00007898	WBGene00007898
5527	chrIV	10665495	10668423	2929	+	exon	NM_001307079, exon 1 of 16)	1010.58	Promoter	4	10666833	10679202	12370	1	177956	NM_001028110	0	WBGene00001328	epi-1	Laminin-like protein epi-1	WBGene00001328	WBGene00001328
265	chrI	9730035	9732963	2929	+	promoter-TSS	NR_050425)	1007.8	Promoter	1	9731348	9731484	137	2	13181603	NR_050424	0	WBGene00202237	C16C2.10	ncRNA	WBGene00202237	WBGene00202237
266	chrI	2485330	2486127	798	+	promoter-TSS	NM_058587)	1007.2	Promoter	1	2472418	2485382	12965	2	171807	NM_001026659	0	WBGene00022281	abtm-1	ABC Transporter, Mitochondrial	WBGene00022281	#N/A
267	chrI	1694948	1695615	668	+	promoter-TSS	NR_101521)	1007.1	Promoter	1	1696199	1697676	1478	1	24105210	NR_101521	-584	WBGene00219767	linc-131	ncRNA	WBGene00219767	WBGene00219767
5528	chrIV	322426	323126	701	+	promoter-TSS	NM_067503)	1006.25	Promoter	4	322623	322711	89	1	13191898	NR_052866	0	WBGene00200120	K02D7.8	ncRNA	WBGene00200120	WBGene00200120
2060	chrII	14818455	14820182	1728	+	promoter-TSS	NM_001027211)	1006.18	Promoter	2	14816245	14818523	2279	2	175142	NM_001027210	0	WBGene00003651	nhr-61	Nuclear hormone receptor family member nhr-61	WBGene00003651	WBGene00003651
7072	chrV	11548953	11549589	637	+	promoter-TSS	NM_001368466)	1005.5	Promoter	5	11549321	11551402	2082	1	179585	NM_073528	0	WBGene00009534	F38B7.3	PH domain-containing protein	WBGene00009534	WBGene00009534
5529	chrIV	7553171	7557617	4447	+	exon	NM_001028041, exon 4 of 5)	1005.29	Promoter	4	7553655	7554245	591	2	177531	NM_068823	0	WBGene00018637	F49E8.6	Uncharacterized protein	#N/A	WBGene00018637
5530	chrIV	13502718	13504519	1802	+	promoter-TSS	NM_070198)	1005.02	Promoter	4	13477112	13502845	25734	2	178316	NM_001129340	0	WBGene00012868	tbc-9	Rab-GAP TBC domain-containing protein	WBGene00012868	WBGene00012868
8622	chrX	15616099	15617594	1496	+	promoter-TSS	NM_078174)	1004.93	Promoter	6	15614419	15616514	2096	2	181652	NM_078174	0	WBGene00010725	erv-46	uncharacterized protein	WBGene00010725	#N/A
2061	chrII	1141559	1142673	1115	+	intron	NM_061520, intron 1 of 6)	1004.57	Promoter	2	1139277	1142360	3084	2	189305	NM_061520	0	not found	NA	NA	not found	not found
268	chrI	10445737	10447125	1389	+	promoter-TSS	NM_060331)	1004.52	Promoter	1	10443850	10446043	2194	2	172923	NM_001276548	0	WBGene00013719	Y106G6H.6	Uncharacterized protein	WBGene00013719	WBGene00013719
5531	chrIV	9261746	9264325	2580	+	exon	NM_069217, exon 3 of 4)	1004.22	Promoter	4	9260669	9261753	1085	2	177748	NM_069216	0	WBGene00000694	col-120	Col_cuticle_N domain-containing protein	#N/A	WBGene00000694
5532	chrIV	143704	144272	569	+	promoter-TSS	NR_052858)	1003.45	Promoter	4	143981	144075	95	2	13191964	NR_052858	0	WBGene00202431	F29C4.12	ncRNA	WBGene00202431	WBGene00202431
269	chrI	13040319	13041098	780	+	intron	NM_001265122, intron 1 of 4)	1003.28	Promoter	1	13039592	13045117	5526	1	173177	NM_001265122	727	WBGene00012274	W05B5.1	Uncharacterized protein	WBGene00012274	WBGene00012274
5533	chrIV	5334256	5334952	697	+	promoter-TSS	NR_053874)	1003.13	Promoter	4	5334389	5334409	21	2	13193930	NR_053872	0	WBGene00047034	21ur-5279	ncRNA	WBGene00047034	WBGene00047034
2062	chrII	8270487	8277070	6584	+	TTS	NM_063343)	1002.98	Promoter	2	8270607	8273019	2413	1	174327	NM_063343	0	WBGene00006562	tdc-1	Tyrosine decarboxylase	WBGene00006562	WBGene00006562
3795	chrIII	7952031	7955297	3267	+	intron	NM_001129209, intron 3 of 3)	1002.07	Promoter	3	7952722	7955753	3032	1	6418648	NM_001129209	0	WBGene00045246	C29E4.15	Uncharacterized protein	WBGene00045246	WBGene00045246
5534	chrIV	8510290	8513931	3642	+	exon	NM_001026149, exon 3 of 7)	1001.06	Promoter	4	8503674	8510471	6798	2	177656	NM_001307115	0	WBGene00006450	tag-77	Uncharacterized protein	WBGene00006450	WBGene00006450
3796	chrIII	11823240	11825020	1781	+	exon	NM_067131, exon 2 of 3)	1000.31	Promoter	3	11823792	11824440	649	1	182788	NM_067131	0	WBGene00007681	C18D11.3	Uncharacterized protein	WBGene00007681	WBGene00007681
8623	chrX	10330785	10333569	2785	+	promoter-TSS	NM_077332)	999.633	Promoter	6	10330718	10331873	1156	2	187678	NM_077332	0	WBGene00011105	R07E3.4	Uncharacterized protein	WBGene00011105	WBGene00011105
3797	chrIII	12014952	12016176	1225	+	promoter-TSS	NR_052782)	998.76	Promoter	3	11784861	12015227	230367	2	13188913	NR_052169	0	WBGene00201924	F45H7.15	ncRNA	WBGene00201924	WBGene00201924
270	chrI	8487159	8491373	4215	+	exon	NM_001128966, exon 8 of 10)	998.536	Promoter	1	8487643	8490648	3006	1	172638	NM_001128966	0	WBGene00008385	lotr-1	Lotus (LOTUS) and TudoR domain containing	WBGene00008385	WBGene00008385
8624	chrX	12393709	12394397	689	+	promoter-TSS	NM_077680)	998.25	Promoter	6	12394416	12399031	4616	1	181399	NM_077680	-19	WBGene00008924	F17E5.2	putative calcium-binding mitochondrial carrier F17E5.2	WBGene00008924	WBGene00008924
271	chrI	716473	717034	562	+	promoter-TSS	NM_001306243)	998.217	Promoter	1	700634	715850	15217	2	171663	NM_001306243	-623	WBGene00021209	hgap-1	Rap-GAP domain-containing protein	WBGene00021209	WBGene00021209
5535	chrIV	10341681	10342786	1106	+	intron	NM_001268551, intron 2 of 18)	997.383	Intron (NM_001268551/177921, intron 2 of 18)	4	10338698	10340168	1471	2	177921	NM_001028123	-1513	WBGene00006779	unc-43	CaMKII_AD domain-containing protein;Calcium/calmodulin-dependent protein kinase;Calcium/calmodulin-dependent protein kinase type II	WBGene00006779	WBGene00006779
8625	chrX	14610213	14610856	644	+	promoter-TSS	NM_001277046)	996.917	Promoter	6	14610463	14610589	127	1	13223904	NR_072551	0	WBGene00197844	F54E4.11	ncRNA	WBGene00197844	WBGene00197844
3798	chrIII	12248430	12250968	2539	+	promoter-TSS	NR_002655)	995.5	Promoter	3	12250463	12250572	110	2	13191550	NR_052797	0	WBGene00197620	Y75B8A.49	ncRNA	WBGene00197620	WBGene00197620
8626	chrX	9078088	9078927	840	+	TTS	NM_077132)	995.083	Promoter	6	9078241	9078332	92	1	13222087	NR_071794	0	WBGene00199722	F47E1.13	ncRNA	WBGene00199722	WBGene00199722
3799	chrIII	1557603	1559109	1507	+	promoter-TSS	NM_065021)	994.98	Promoter	3	1555829	1558522	2694	2	175309	NM_065020	0	WBGene00022057	Y67D2.7	Uncharacterized protein	WBGene00022057	WBGene00022057
272	chrI	10822317	10823987	1671	+	promoter-TSS	NM_182085)	994.4	Promoter	1	10823381	10826789	3409	1	172989	NM_182085	0	WBGene00016457	C35E7.5	Uncharacterized protein	WBGene00016457	WBGene00016457
7073	chrV	20249619	20250144	526	+	promoter-TSS	NM_001269978)	993.883	Promoter	5	20239859	20249460	9602	2	180324	NM_001269978	-159	WBGene00004203	swsn-1	SANT domain-containing protein	WBGene00004203	WBGene00004203
7074	chrV	2126419	2128344	1926	+	promoter-TSS	NM_182394)	993.833	Promoter	5	2127536	2129866	2331	1	178692	NM_071176	0	WBGene00017719	ldp-1	Lipid droplet localized protein	WBGene00017719	WBGene00017719
5536	chrIV	12594453	12595282	830	+	promoter-TSS	NR_052530).2	993.833	Promoter	4	12594737	12594821	85	2	13190490	NR_052530	0	WBGene00195997	F42H10.10	ncRNA	WBGene00195997	WBGene00195997
8627	chrX	7961732	7962848	1117	+	promoter-TSS	NM_076941)	993.133	Promoter	6	7962042	7962062	21	2	13221653	NR_071611	0	WBGene00172412	21ur-13424	ncRNA	WBGene00172412	WBGene00172412
2063	chrII	8769207	8771433	2227	+	promoter-TSS	NM_063465)	992.067	Promoter	2	8771077	8781433	10357	1	174402	NM_063465	0	WBGene00002295	let-19	Mediator of RNA polymerase II transcription subunit 13	WBGene00002295	#N/A
3800	chrIII	7826497	7830009	3513	+	intron	NM_066297, intron 2 of 6)	991.167	Promoter	3	7824696	7828588	3893	2	176094	NM_066297	0	WBGene00001209	egl-45	Eukaryotic translation initiation factor 3 subunit A	WBGene00001209	WBGene00001209
8628	chrX	16798807	16799722	916	+	promoter-TSS	NM_001029697)	988.317	Promoter	6	16799750	16802850	3101	1	181727	NM_001029697	-28	WBGene00020142	aak-2	5'-AMP-activated protein kinase catalytic subunit alpha-2	WBGene00020142	WBGene00020142
7075	chrV	6796798	6797334	537	+	promoter-TSS	NR_068964)	988.117	Promoter	5	6797018	6797166	149	2	13213397	NR_068964	0	WBGene00197521	ZC404.17	ncRNA	WBGene00197521	WBGene00197521
5537	chrIV	6156048	6157359	1312	+	TTS	NM_171353)	987.667	Promoter	4	6155676	6156891	1216	2	177378	NM_068523	0	WBGene00015702	C11D2.4	Queuosine salvage protein	WBGene00015702	WBGene00015702
3801	chrIII	10706532	10708356	1825	+	promoter-TSS	NR_002375)	986.6	Promoter	3	10700792	10706803	6012	2	176493	NM_001027669	0	WBGene00012658	Y39A1A.21	ATP synthase subunit C lysine N-methyltransferase	WBGene00012658	WBGene00012658
3802	chrIII	10866932	10869509	2578	+	exon	NM_066992, exon 2 of 3)	986.429	Promoter	3	10867160	10868619	1460	2	176516	NM_066992	0	WBGene00000475	cey-4	CSP domain-containing protein	WBGene00000475	WBGene00000475
2064	chrII	8876990	8878066	1077	+	promoter-TSS	NR_101729)	986.117	Promoter	2	8877143	8877260	118	2	24104862	NR_101729	0	WBGene00220061	T07D4.7	ncRNA	WBGene00220061	WBGene00220061
5538	chrIV	10695988	10698938	2951	+	promoter-TSS	NM_069580)	984.9	Promoter	4	10698097	10698117	21	2	13197900	NR_056567	0	WBGene00170087	21ur-9078	ncRNA	#N/A	#N/A
8629	chrX	979760	980915	1156	+	promoter-TSS	NM_075788)	984.84	Promoter	6	980795	982935	2141	1	180451	NM_075788	0	WBGene00016641	C44C1.1	Uncharacterized protein	WBGene00016641	WBGene00016641
2065	chrII	7194541	7196646	2106	+	promoter-TSS	NM_063093)	984.78	Promoter	2	7192589	7194763	2175	2	174180	NM_001026891	0	WBGene00017125	acdh-12	Acyl CoA DeHydrogenase	WBGene00017125	WBGene00017125
273	chrI	7547916	7549042	1127	+	Intergenic		984.633	Distal Intergenic	1	7544618	7544730	113	2	13180918	NR_050263	-3186	WBGene00197716	H15M21.1	ncRNA	WBGene00197716	WBGene00197716
5539	chrIV	9777393	9779823	2431	+	promoter-TSS	NM_069343)	984.514	Promoter	4	9774800	9777626	2827	2	177816	NM_069343	0	WBGene00011747	sna-2	Small Nuclear RNA (snRNA) Associated protein	WBGene00011747	#N/A
274	chrI	6082527	6083471	945	+	promoter-TSS	NR_050160)	984.033	Promoter	1	6082808	6082939	132	2	13180450	NR_050160	0	WBGene00201754	ZK484.10	ncRNA	WBGene00201754	WBGene00201754
275	chrI	8392479	8393130	652	+	Intergenic		983.767	Distal Intergenic	1	8394749	8398451	3703	1	172624	NM_001026450	-1619	WBGene00003596	ngp-1	Nucleolar GTP-binding protein 2	WBGene00003596	WBGene00003596
3803	chrIII	5442457	5444361	1905	+	promoter-TSS	NM_065758)	983.683	Promoter	3	5441149	5442729	1581	2	175747	NM_065758	0	WBGene00020779	T24G10.2	SWIB domain-containing protein	WBGene00020779	#N/A
7076	chrV	10736406	10738520	2115	+	promoter-TSS	NM_073335)	982.12	Promoter	5	10734141	10736667	2527	2	179488	NM_073335	0	WBGene00003405	mre-11	Double-strand break repair protein mre-11	WBGene00003405	WBGene00003405
276	chrI	6079486	6081865	2380	+	Intergenic		981.911	Promoter	1	6081816	6085023	3208	1	172288	NM_182010	0	WBGene00001819	haf-9	ABC transmembrane type-1 domain-containing protein	WBGene00001819	WBGene00001819
2066	chrII	9774408	9775230	823	+	promoter-TSS	NR_051555)	980.783	Promoter	2	9774358	9774478	121	2	13186594	NR_051555	0	WBGene00200231	T10B9.12	ncRNA	WBGene00200231	#N/A
8630	chrX	15567790	15568952	1163	+	promoter-TSS	NM_001029161)	979.95	Promoter	6	15568921	15572562	3642	1	181644	NM_001029160	0	WBGene00001130	dyn-1	Dynamin	WBGene00001130	WBGene00001130
2067	chrII	5418227	5419211	985	+	promoter-TSS	NM_062626)	978.625	Promoter	2	5419274	5420889	1616	1	173924	NM_062626	-63	WBGene00017143	EEED8.15	Uncharacterized protein	WBGene00017143	WBGene00017143
277	chrI	3861293	3869080	7788	+	exon	NM_058843, exon 4 of 8)	977.969	Promoter	1	3859684	3861981	2298	2	171963	NM_001129039	0	WBGene00020190	guk-1	Guanylate kinase	WBGene00020190	WBGene00020190
278	chrI	4913790	4918367	4578	+	Intergenic		977.767	Promoter	1	4912279	4914044	1766	2	172109	NM_059075	0	WBGene00017675	F21F3.6	Uncharacterized protein	WBGene00017675	WBGene00017675
5540	chrIV	5973870	5974796	927	+	promoter-TSS	NR_055055)	977.167	Promoter	4	5973827	5973962	136	2	13195233	NR_055054	0	WBGene00201487	B0350.80	ncRNA	WBGene00201487	WBGene00201487
3804	chrIII	3677267	3677899	633	+	promoter-TSS	NR_052200)	976.86	Promoter	3	3678536	3678685	150	1	13188999	NR_052200	-637	WBGene00202195	T27D1.4	ncRNA	WBGene00202195	WBGene00202195
2068	chrII	7308775	7311631	2857	+	promoter-TSS	NM_063127)	976.786	Promoter	2	7310375	7313256	2882	1	185802	NM_001267194	0	WBGene00018474	cnep-1	CTD nuclear envelope phosphatase 1 homolog	WBGene00018474	WBGene00018474
7077	chrV	20828077	20829241	1165	+	TTS	NM_001270028)	975.217	Promoter	5	20827837	20828848	1012	2	180366	NM_075619	0	WBGene00011392	sbt-1	C-terminal peptide	WBGene00011392	WBGene00011392
7078	chrV	4194723	4195505	783	+	promoter-TSS	NM_171446)	974.333	Promoter	5	4195616	4199092	3477	1	178822	NM_171446	-111	WBGene00019276	algn-5	Dolichyl-phosphate beta-glucosyltransferase;Glyco_trans_2-like domain-containing protein	WBGene00019276	WBGene00019276
3805	chrIII	11352666	11353880	1215	+	promoter-TSS	NR_052732)	974.26	Promoter	3	11353308	11353393	86	1	13191344	NR_052732	0	WBGene00195585	T28D6.11	ncRNA	WBGene00195585	WBGene00195585
7079	chrV	975108	975817	710	+	Intergenic		974.117	Distal Intergenic	5	970114	970170	57	2	13211548	NR_068583	-4938	WBGene00196278	Y50D4C.7	ncRNA	WBGene00196278	WBGene00196278
8631	chrX	4521950	4523014	1065	+	Intergenic		973.433	Promoter	6	4517899	4521048	3150	2	180723	NM_076376	-902	WBGene00015561	C07A12.7	GAT domain-containing protein	WBGene00015561	#N/A
5541	chrIV	9093874	9097856	3983	+	promoter-TSS	NM_001026117)	972.117	Promoter	4	9092459	9093975	1517	2	177729	NM_001348646	0	WBGene00003066	lpl-1	Putative lipoyltransferase 2, mitochondrial	#N/A	#N/A
279	chrI	6117847	6118622	776	+	Intergenic		971.383	Distal Intergenic	1	6122590	6125758	3169	1	172297	NM_182088	-3968	WBGene00020838	trak-1	HAP1 N-terminal domain-containing protein	WBGene00020838	WBGene00020838
280	chrI	13513776	13514760	985	+	promoter-TSS	NM_060972)	970.85	Promoter	1	13514550	13526137	11588	1	173221	NM_060972	0	WBGene00013593	Y87G2A.1	Uncharacterized protein	WBGene00013593	WBGene00013593
5542	chrIV	12092544	12094546	2003	+	promoter-TSS	NM_069893)	970.033	Promoter	4	12092412	12093415	1004	2	178151	NM_001027955	0	WBGene00044329	cpsf-4	Cleavage and polyadenylation specificity factor subunit 4	WBGene00044329	WBGene00044329
5543	chrIV	6903749	6905901	2153	+	exon	NM_068662, exon 5 of 6)	966.8	Promoter	4	6903978	6905399	1422	1	177454	NM_068662	0	WBGene00020684	T22D1.5	Uncharacterized protein	WBGene00020684	WBGene00020684
281	chrI	9110515	9111937	1423	+	promoter-TSS	NM_060044)	966.383	Promoter	1	9108438	9110607	2170	2	172734	NM_060044	0	WBGene00012376	nduf-7	putative NADH dehydrogenase [ubiquinone] iron-sulfur protein 7, mitochondrial	WBGene00012376	WBGene00012376
282	chrI	3737788	3739670	1883	+	exon	NM_058808, exon 2 of 8)	965.517	Promoter	1	3733598	3737450	3853	2	171942	NM_182024	-338	WBGene00004147	larp-5	HTH La-type RNA-binding domain-containing protein	WBGene00004147	WBGene00004147
7080	chrV	4498939	4500069	1131	+	promoter-TSS	NM_001028999)	965.267	Promoter	5	4499796	4510891	11096	1	178845	NM_001028999	0	WBGene00006796	unc-62	Homeobox domain-containing protein;Homeobox protein unc-62	WBGene00006796	WBGene00006796
2069	chrII	11292668	11294155	1488	+	promoter-TSS	NM_064012)	965.183	Promoter	2	11290979	11293476	2498	2	174724	NM_064012	0	WBGene00008165	C47G2.4	G-protein coupled receptor-associated protein LMBRD2	WBGene00008165	WBGene00008165
7081	chrV	10811928	10815253	3326	+	promoter-TSS	NM_171538)	965.129	Promoter	5	10812063	10812344	282	1	13214959	NM_001269332	0	WBGene00206498	C29A12.22	Uncharacterized protein	WBGene00206498	#N/A
2070	chrII	11692751	11695718	2968	+	promoter-TSS	NM_001267382)	965.04	Promoter	2	11691546	11694074	2529	2	174790	NM_001026863	0	WBGene00006617	tars-1	Threonine--tRNA ligase, cytoplasmic;Threonyl-tRNA synthetase	WBGene00006617	#N/A
5544	chrIV	990197	993152	2956	+	promoter-TSS	NM_001028340)	961.8	Promoter	4	992292	996077	3786	1	176918	NM_001028340	0	WBGene00002278	lep-2	E3 ubiquitin-protein ligase makorin	WBGene00002278	WBGene00002278
2071	chrII	10171388	10176148	4761	+	promoter-TSS	NM_063793)	961.755	Promoter	2	10172925	10174280	1356	1	174579	NM_063792	0	WBGene00009364	wbp-11	Ww (WW) domain Binding Protein	#N/A	WBGene00009364
7082	chrV	10466499	10467636	1138	+	promoter-TSS	NR_069290)	961.65	Promoter	5	10466669	10466813	145	1	13214792	NR_069288	0	WBGene00199558	F22E12.10	ncRNA	WBGene00199558	WBGene00199558
8632	chrX	9822423	9823096	674	+	promoter-TSS	NM_077244)	961.467	Promoter	6	9810469	9822170	11702	2	181194	NM_077244	-253	WBGene00001081	dpy-22	Mediator of RNA polymerase II transcription subunit 12	WBGene00001081	WBGene00001081
8633	chrX	825742	826546	805	+	promoter-TSS	NM_075760)	960.667	Promoter	6	818320	825426	7107	2	180431	NM_075760	-316	WBGene00000899	daf-3	Dwarfin sma;MH2 domain-containing protein	WBGene00000899	WBGene00000899
5545	chrIV	7573802	7576441	2640	+	TTS	NR_003450)	959.4	Promoter	4	7576187	7577167	981	1	177536	NM_068830	0	WBGene00017990	cec-4	Chromo domain-containing protein cec-4	WBGene00017990	#N/A
3806	chrIII	13526758	13531488	4731	+	intron	NM_067397, intron 1 of 8)	958.2	Promoter	3	13527858	13528046	189	1	13191805	NR_052833	0	WBGene00201856	Y76A2B.9	ncRNA	WBGene00201856	WBGene00201856
7083	chrV	16040074	16043225	3152	+	promoter-TSS	NM_074633)	957.191	Promoter	5	16040446	16040607	162	1	13217254	NR_070062	0	WBGene00200527	T10C6.19	ncRNA	WBGene00200527	WBGene00200527
2072	chrII	6564782	6565593	812	+	promoter-TSS	NR_051237)	956.817	Promoter	2	6565251	6565329	79	2	13181316	NR_050340	0	WBGene00202173	F53B6.11	ncRNA	WBGene00202173	WBGene00202173
2073	chrII	7856708	7858794	2087	+	promoter-TSS	NM_063252)	956.583	Promoter	2	7856079	7857469	1391	2	174265	NM_063251	0	WBGene00011636	cec-3	Chromo domain-containing protein cec-3	WBGene00011636	WBGene00011636
2074	chrII	4423873	4425901	2029	+	promoter-TSS	NM_062381)	956.36	Promoter	2	4422626	4424894	2269	2	173778	NM_062380	0	WBGene00022742	ZK430.7	DDB1-and CUL4-associated factor 13	WBGene00022742	WBGene00022742
2075	chrII	6972691	6976256	3566	+	promoter-TSS	NM_001026786)	954.967	Promoter	2	6972876	6973483	608	2	174141	NM_001026786	0	WBGene00004930	sod-1	Superoxide dismutase [Cu-Zn]	#N/A	#N/A
8634	chrX	5728687	5730233	1547	+	promoter-TSS	NM_001307892)	952.65	Promoter	6	5728960	5729182	223	1	13220741	NR_071112	0	WBGene00199652	C41G11.15	ncRNA	WBGene00199652	WBGene00199652
2076	chrII	7666313	7668404	2092	+	promoter-TSS	NM_001026926)	952.08	Promoter	2	7668006	7671794	3789	1	174239	NM_001026926	0	WBGene00003045	lir-2	LIn-26 Related	#N/A	WBGene00003045
2077	chrII	1501833	1502575	743	+	Intergenic		951.7	Distal Intergenic	2	1497831	1500326	2496	2	173524	NM_182211	-1507	WBGene00019209	emc-1	EMC1_C domain-containing protein;ER membrane protein complex subunit 1	WBGene00019209	WBGene00019209
283	chrI	638043	638827	785	+	TTS	NM_058361)	950.617	Promoter	1	638209	653745	15537	1	171655	NM_001306316	0	WBGene00022026	Y65B4A.2	Pept_C1 domain-containing protein	WBGene00022026	WBGene00022026
284	chrI	3829181	3831519	2339	+	promoter-TSS	NM_001361887)	949.971	Promoter	1	3831117	3834122	3006	1	171958	NR_132557	0	WBGene00018764	F53F10.2	Uncharacterized protein	WBGene00018764	WBGene00018764
3807	chrIII	1079622	1081893	2272	+	promoter-TSS	NM_171861)	949.45	Promoter	3	1079682	1080338	657	2	175272	NM_171861	0	WBGene00004277	rab-18	Ras-related protein Rab-18	WBGene00004277	WBGene00004277
3808	chrIII	4205531	4208760	3230	+	exon	NM_001027568, exon 5 of 8)	948.638	Promoter	3	4206305	4207990	1686	1	175544	NM_001027568	0	WBGene00011282	R74.8	Uncharacterized protein	WBGene00011282	#N/A
7084	chrV	19948394	19949861	1468	+	promoter-TSS	NM_075461)	948.633	Promoter	5	19946949	19949090	2142	2	180307	NM_075460	0	WBGene00013360	tmed-4	GOLD domain-containing protein	WBGene00013360	WBGene00013360
3809	chrIII	9775202	9776836	1635	+	promoter-TSS	NM_066762)	948.133	Promoter	3	9776638	9778616	1979	1	176381	NM_066761	0	WBGene00011216	usp-46	Ubiquitin carboxyl-terminal hydrolase 46	WBGene00011216	WBGene00011216
5546	chrIV	10841206	10843463	2258	+	promoter-TSS	NM_001136398)	946.525	Promoter	4	10836115	10842263	6149	2	177976	NM_001136398	0	WBGene00011720	T11G6.5	Uncharacterized protein	WBGene00011720	WBGene00011720
2078	chrII	12023369	12024045	677	+	promoter-TSS	NR_051774)	945.133	Promoter	2	12023866	12025842	1977	1	174842	NM_064159	0	WBGene00012465	Y17G7B.12	RNA exonuclease 4	WBGene00012465	WBGene00012465
2079	chrII	15118894	15120837	1944	+	promoter-TSS	NR_051936)	944.783	Promoter	2	15120135	15120232	98	1	13188114	NR_051936	0	WBGene00197022	Y53F4B.54	ncRNA	WBGene00197022	WBGene00197022
3810	chrIII	2780211	2782246	2036	+	exon	NM_065215, exon 2 of 4)	944.05	Promoter	3	2781081	2781458	378	1	175394	NM_001136371	0	WBGene00022171	Y71H2AM.6	Uncharacterized protein	WBGene00022171	WBGene00022171
8635	chrX	5120723	5123546	2824	+	promoter-TSS	NR_070991)	944.05	Promoter	6	5121886	5122005	120	1	13220515	NR_070989	0	WBGene00198704	C31H2.10	ncRNA	WBGene00198704	WBGene00198704
2080	chrII	4518240	4520984	2745	+	intron	NM_001026721, intron 1 of 5)	943.975	Promoter	2	4519069	4522400	3332	1	173788	NM_001026722	0	WBGene00001948	hlh-1	Myoblast determination protein 1 homolog	WBGene00001948	WBGene00001948
3811	chrIII	8168432	8170950	2519	+	exon	NM_066384, exon 7 of 10)	943.8	Promoter	3	8168214	8168359	146	2	13190366	NR_052494	-73	WBGene00202015	C50C3.18	ncRNA	WBGene00202015	#N/A
2081	chrII	158326	160045	1720	+	Intergenic		943.2	Distal Intergenic	2	161614	161771	158	1	24104942	NR_101653	-1569	WBGene00220095	T25D3.8	ncRNA	WBGene00220095	WBGene00220095
7085	chrV	9703793	9705003	1211	+	promoter-TSS	NM_171511)	943	Promoter	5	9705360	9707018	1659	1	179361	NM_073099	-357	WBGene00009580	xbx-6	X-BoX promoter element regulated	WBGene00009580	WBGene00009580
2082	chrII	9715696	9717175	1480	+	promoter-TSS	NM_063694)	942.875	Promoter	2	9716752	9716772	21	2	13186577	NR_051551	0	WBGene00168864	21ur-12807	ncRNA	WBGene00168864	WBGene00168864
8636	chrX	7793193	7794955	1763	+	promoter-TSS	NR_050363).15	942.3	Promoter	6	7794336	7794410	75	1	13181431	NR_050363	0	WBGene00198816	C12C8.7	ncRNA	WBGene00198816	WBGene00198816
3812	chrIII	2576617	2579056	2440	+	intron	NR_052229, intron 1 of 1)	941.411	Promoter	3	2579314	2580664	1351	1	190618	NM_065182	-258	WBGene00022197	Y71H2B.8	Uncharacterized protein	WBGene00022197	WBGene00022197
285	chrI	2899857	2901338	1482	+	promoter-TSS	NM_058669)	941.183	Promoter	1	2895562	2900801	5240	2	171860	NM_058668	0	WBGene00022119	copa-1	Coatomer subunit alpha	WBGene00022119	WBGene00022119
286	chrI	9487635	9489245	1611	+	promoter-TSS	NM_060117)	940.133	Promoter	1	9486816	9488026	1211	2	172777	NM_001264176	0	WBGene00006061	stl-1	PHB domain-containing protein	WBGene00006061	WBGene00006061
5547	chrIV	5938922	5941978	3057	+	Intergenic		939.963	Promoter	4	5937670	5939213	1544	2	177362	NM_068491	0	WBGene00019296	mcu-1	Calcium uniporter protein, mitochondrial	WBGene00019296	#N/A
3813	chrIII	3271590	3272342	753	+	TTS	NM_065282)	939.767	Promoter	3	3271822	3272043	222	1	190234	NM_065282	0	not found	NA	NA	not found	not found
2083	chrII	2525437	2527670	2234	+	promoter-TSS	NR_050904)	939.143	Promoter	2	2526970	2527019	50	1	13183985	NR_050904	0	WBGene00197405	K02F6.10	ncRNA	WBGene00197405	WBGene00197405
3814	chrIII	5900625	5901339	715	+	Intergenic		937.983	Distal Intergenic	3	5890399	5896006	5608	2	175831	NM_001129205	-4619	WBGene00016197	pxl-1	Paxillin homolog 1	WBGene00016197	WBGene00016197
2084	chrII	10839115	10840587	1473	+	promoter-TSS	NR_001492)	937.9	Promoter	2	10840317	10840391	75	1	353404	NR_001492	0	WBGene00014447	M106.6	ncRNA	WBGene00014447	WBGene00014447
2085	chrII	8106965	8107592	628	+	promoter-TSS	NR_051418)	937.733	Promoter	2	8107178	8107272	95	1	13186009	NR_051418	0	WBGene00200337	C41C4.15	ncRNA	WBGene00200337	WBGene00200337
2086	chrII	5543306	5544609	1304	+	promoter-TSS	NR_051079)	936.017	Promoter	2	5543581	5543698	118	2	13185023	NR_051078	0	WBGene00200812	C17C3.23	ncRNA	WBGene00200812	WBGene00200812
8637	chrX	16703924	16704698	775	+	TTS	NM_078297)	935.8	Promoter	6	16702721	16703440	720	1	184871	NM_078297	1203	WBGene00017725	F22H10.1	Protein kinase domain-containing protein	WBGene00017725	WBGene00017725
7086	chrV	19642936	19644615	1680	+	promoter-TSS	NR_003483)	935.54	Promoter	5	19641485	19644029	2545	2	180286	NM_075406	0	WBGene00012829	Y43F8C.7	ER membrane protein complex subunit 10	WBGene00012829	WBGene00012829
7087	chrV	9855910	9857133	1224	+	promoter-TSS	NM_001276919)	935.283	Promoter	5	9846598	9856330	9733	2	3565873	NM_001269217	0	WBGene00045419	lsy-12	Histone acetyltransferase	WBGene00045419	WBGene00045419
8638	chrX	14063779	14064456	678	+	promoter-TSS	NR_072505)	934.933	Promoter	6	14063937	14064015	79	1	13181316	NR_050340	0	WBGene00202173	F53B6.11	ncRNA	WBGene00202173	WBGene00202173
8639	chrX	1093013	1093556	544	+	TTS	NR_102145)	934.783	Promoter	6	1092307	1092436	130	1	24104605	NR_102145	706	WBGene00219958	F49E7.5	ncRNA	WBGene00219958	WBGene00219958
8640	chrX	4157010	4158417	1408	+	TTS	NR_070832)	934.7	Promoter	6	4156877	4157010	134	1	13220190	NR_070832	133	WBGene00196223	ZK470.8	ncRNA	WBGene00196223	WBGene00196223
8641	chrX	16387774	16389785	2012	+	promoter-TSS	NR_072861)	934.533	Promoter	6	16387963	16388239	277	1	13224496	NR_072857	0	WBGene00200268	F01G12.16	ncRNA	WBGene00200268	WBGene00200268
287	chrI	6513175	6514338	1164	+	promoter-TSS	NM_059475)	934.15	Promoter	1	6514021	6517307	3287	1	172361	NM_059475	0	WBGene00001599	glh-2	ATP-dependent RNA helicase glh-2	WBGene00001599	WBGene00001599
8642	chrX	17392029	17392654	626	+	promoter-TSS	NM_171817)	933.733	Promoter	6	17388272	17391561	3290	2	181767	NM_171817	-468	WBGene00017342	F10D7.5	NHR domain-containing protein	WBGene00017342	WBGene00017342
288	chrI	10189975	10194392	4418	+	exon	NM_001361835, exon 2 of 5)	933.61	Promoter	1	10191499	10192641	1143	2	172888	NM_001361834	0	WBGene00007711	lid-1	AB hydrolase-1 domain-containing protein;Abhydrolase domain-containing protein lid-1	#N/A	WBGene00007711
3815	chrIII	4449206	4451642	2437	+	promoter-TSS	NM_001351863)	933.51	Promoter	3	4449531	4449609	79	1	13189214	NR_052243	0	WBGene00200894	C28A5.12	ncRNA	WBGene00200894	WBGene00200894
8643	chrX	7809479	7810003	525	+	promoter-TSS	NM_001270123)	931.733	Promoter	6	7807253	7809085	1833	2	187543	NM_001270123	-394	WBGene00019847	R03G5.6	Uncharacterized protein	WBGene00019847	WBGene00019847
3816	chrIII	13275669	13276452	784	+	promoter-TSS	NR_101869)	931.267	Promoter	3	13276960	13277074	115	1	24104648	NR_101869	-508	WBGene00219977	F56A8.10	ncRNA	WBGene00219977	WBGene00219977
289	chrI	4746340	4747979	1640	+	TTS	NR_050085)	931.217	Promoter	1	4746464	4746903	440	1	13180072	NR_050084	0	WBGene00196219	C10H11.12	ncRNA	#N/A	WBGene00196219
3817	chrIII	10119544	10120938	1395	+	promoter-TSS	NM_066849)	931.033	Promoter	3	10119042	10120148	1107	2	176425	NM_066848	0	WBGene00014230	gtf-2H3	General Transcription Factor homolog	WBGene00014230	WBGene00014230
5548	chrIV	8782096	8782783	688	+	TTS	NM_001268402)	931.017	Distal Intergenic	4	8783377	8784854	1478	2	13197147	NM_001268402	2071	WBGene00194651	C33D9.13	Uncharacterized protein	WBGene00194651	#N/A
5549	chrIV	6612423	6613977	1555	+	exon	NM_068617, exon 2 of 20)	930	Promoter	4	6607557	6613348	5792	2	177425	NM_068617	0	WBGene00001090	drh-1	Dicer Related Helicase	WBGene00001090	WBGene00001090
5550	chrIV	11651060	11656854	5795	+	TTS	NM_069802)	929.883	Promoter	4	11652109	11652251	143	1	13198262	NR_056677	0	WBGene00200618	ZK809.14	ncRNA	WBGene00200618	WBGene00200618
2087	chrII	8939505	8941232	1728	+	promoter-TSS	NM_001330956)	929.8	Promoter	2	8939204	8940452	1249	2	174425	NM_001330956	0	WBGene00011887	set-17	Histone-lysine N-methyltransferase set-17	WBGene00011887	#N/A
3818	chrIII	4009262	4010874	1613	+	TTS	NM_065403)	929.733	Promoter	3	4011895	4011915	21	1	13189075	NR_052213	-1021	WBGene00173248	21ur-14745	ncRNA	WBGene00173248	WBGene00173248
7088	chrV	185628	186139	512	+	promoter-TSS	NM_001313075)	929.45	Promoter	5	186366	200431	14066	1	4363100	NM_001047716	-227	WBGene00044689	arid-1	ARID domain-containing protein	WBGene00044689	WBGene00044689
7089	chrV	14132330	14135264	2935	+	promoter-TSS	NR_069934)	927.487	Promoter	5	14133057	14133077	21	2	13216425	NR_069934	0	WBGene00169517	21ur-15491	ncRNA	WBGene00169517	WBGene00169517
290	chrI	128028	131165	3138	+	intron	NM_001026318, intron 3 of 5)	927.478	Promoter	1	128698	133582	4885	1	171607	NM_001026318	0	WBGene00003229	mex-3	Muscle EXcess	WBGene00003229	WBGene00003229
7090	chrV	7846960	7848753	1794	+	promoter-TSS	NM_001350341)	927.433	Promoter	5	7844619	7847161	2543	2	179163	NM_001350341	0	WBGene00016500	memo-1	Protein memo-1 homolog	WBGene00016500	WBGene00016500
3819	chrIII	5905142	5908588	3447	+	promoter-TSS	NM_181909)	927.287	Promoter	3	5903882	5906115	2234	2	175832	NM_065880	0	WBGene00016200	dpff-1	Zinc finger protein dpff-1	WBGene00016200	WBGene00016200
5551	chrIV	7559887	7563752	3866	+	promoter-TSS	NM_068826)	926.114	Promoter	4	7559791	7561660	1870	2	177533	NM_068826	0	WBGene00002074	ima-3	Importin subunit alpha-3	WBGene00002074	WBGene00002074
7091	chrV	6665372	6666228	857	+	promoter-TSS	NR_000794)	925.717	Promoter	5	6662259	6665808	3550	2	179056	NM_072288	0	WBGene00004062	pmp-5	ABC transmembrane type-1 domain-containing protein	WBGene00004062	WBGene00004062
5552	chrIV	6294022	6295206	1185	+	promoter-TSS	NR_131545)	925.6	Promoter	4	6294276	6295073	798	1	177390	NM_171356	0	WBGene00001853	hil-2	Histone H1.2	WBGene00001853	WBGene00001853
2088	chrII	13816141	13816788	648	+	intron	NM_064485, intron 3 of 4)	925.56	Promoter	2	13817993	13818142	150	1	13187776	NR_051847	-1205	WBGene00201623	ZK131.14	ncRNA	WBGene00201623	WBGene00201623
2089	chrII	5032410	5033148	739	+	promoter-TSS	NR_070392).3	925.333	Promoter	2	5032770	5032844	75	2	13219317	NR_070391	0	WBGene00198418	B0344.4	ncRNA	WBGene00198418	WBGene00198418
3820	chrIII	3531884	3532510	627	+	Intergenic		924.4	Promoter	3	3533291	3533440	150	1	13188965	NR_052184	-781	WBGene00197670	C54C6.8	ncRNA	WBGene00197670	WBGene00197670
3821	chrIII	13562149	13565601	3453	+	promoter-TSS	NM_067402)	924.389	Promoter	3	13563483	13564919	1437	2	176788	NM_171235	0	WBGene00011474	aldo-1	Fructose-bisphosphate aldolase 1	WBGene00011474	WBGene00011474
8644	chrX	14945852	14947117	1266	+	promoter-TSS	NM_078078)	923.567	Promoter	6	14946772	14946938	167	1	13224026	NR_072621	0	WBGene00196643	F45B8.9	ncRNA	WBGene00196643	WBGene00196643
2090	chrII	2231823	2232920	1098	+	promoter-TSS	NM_001359801)	923.3	Promoter	2	2225905	2232331	6427	2	173580	NM_061816	0	WBGene00018785	F54A3.6	Uncharacterized protein	WBGene00018785	#N/A
2091	chrII	9937567	9942050	4484	+	promoter-TSS	NM_182255)	922.745	Promoter	2	9939227	9940014	788	1	174551	NM_001026747	0	WBGene00007332	C05C10.5	Uncharacterized protein	WBGene00007332	WBGene00007332
3822	chrIII	4093216	4097188	3973	+	promoter-TSS	NM_065420)	921.938	Promoter	3	4093515	4094888	1374	2	175525	NM_065420	0	WBGene00004392	rnr-2	Ribonucleoside-diphosphate reductase small chain	WBGene00004392	WBGene00004392
5553	chrIV	15011654	15013985	2332	+	promoter-TSS	NR_024303)	921.54	Promoter	4	15012323	15012453	131	1	13203852	NR_061544	0	WBGene00198123	Y41E3.458	ncRNA	WBGene00198123	WBGene00198123
291	chrI	4398712	4401756	3045	+	exon	NM_001330925, exon 9 of 12)	921.171	Promoter	1	4401968	4404585	2618	1	188700	NM_058963	-212	WBGene00020655	T21E12.3	Peptidase S1 domain-containing protein	WBGene00020655	WBGene00020655
292	chrI	3728665	3731067	2403	+	exon	NM_058806, exon 6 of 8)	919.65	Promoter	1	3731371	3732834	1464	1	188456	NM_058807	-304	WBGene00020467	T12F5.2	Uncharacterized protein	WBGene00020467	WBGene00020467
3823	chrIII	3786382	3787178	797	+	promoter-TSS	NR_052207)	919.467	Promoter	3	3786587	3786706	120	2	13189029	NR_052207	0	WBGene00200225	T24A11.8	ncRNA	WBGene00200225	WBGene00200225
2092	chrII	8061768	8067833	6066	+	exon	NM_063291, exon 4 of 6)	918.85	Promoter	2	8062752	8065943	3192	1	174295	NM_001027149	0	WBGene00006734	ufd-2	Ubiquitin conjugation factor E4 ufd-2	WBGene00006734	WBGene00006734
293	chrI	7094432	7095809	1378	+	promoter-TSS	NM_059608)	917.383	Promoter	1	7091461	7094511	3051	2	172443	NM_001263462	0	WBGene00004186	prpf-4	Protein kinase domain-containing protein	#N/A	#N/A
5554	chrIV	7772180	7775773	3594	+	promoter-TSS	NM_068879)	917.244	Promoter	4	7771206	7774270	3065	2	177560	NM_068878	0	WBGene00001827	hcf-1	uncharacterized protein	WBGene00001827	WBGene00001827
294	chrI	13854225	13854914	690	+	promoter-TSS	NM_001265319)	917.067	Promoter	1	13854649	13859551	4903	1	173256	NM_001265319	0	WBGene00012241	W04A8.6	Uncharacterized protein	WBGene00012241	WBGene00012241
2093	chrII	2735626	2737530	1905	+	promoter-TSS	NM_001027142)	916.433	Promoter	2	2735784	2735880	97	1	13182198	NR_050585	0	WBGene00200656	C17D12.15	ncRNA	WBGene00200656	WBGene00200656
295	chrI	9937904	9940143	2240	+	promoter-TSS	NM_060228)	916.271	Promoter	1	9936257	9938153	1897	2	172850	NM_060228	0	Multiple entries : 2	mekk-3	Protein kinase domain-containing protein	Multiple entries : 2	Multiple entries : 2
8645	chrX	12454216	12454927	712	+	promoter-TSS	NM_077687)	915.3	Promoter	6	12454765	12457637	2873	1	181402	NM_077687	0	WBGene00011820	T18D3.1	Uncharacterized protein	WBGene00011820	WBGene00011820
2094	chrII	10527368	10529944	2577	+	promoter-TSS	NR_051609)	913.629	Promoter	2	10529373	10529774	402	2	13186835	NR_051608	0	WBGene00199114	R166.9	ncRNA	WBGene00199114	WBGene00199114
5555	chrIV	2599575	2600089	515	+	Intergenic		913.5	Promoter	4	2601150	2606874	5725	1	177040	NM_171287	-1061	WBGene00022078	epg-9	Autophagy-related protein 101	WBGene00022078	WBGene00022078
3824	chrIII	4269564	4270678	1115	+	promoter-TSS	NM_065453)	913.033	Promoter	3	4270271	4272253	1983	1	175550	NM_065453	0	WBGene00011198	R10E4.1	BTB domain-containing protein	#N/A	WBGene00011198
7092	chrV	3685591	3686637	1047	+	promoter-TSS	NM_071627)	912.967	Promoter	5	3684818	3685718	901	2	178786	NM_071627	0	WBGene00021079	W08A12.2	Uncharacterized protein	WBGene00021079	WBGene00021079
2095	chrII	10988686	10991719	3034	+	promoter-TSS	NR_051643)	912.411	Promoter	2	10988742	10988964	223	2	13186970	NR_051641	0	WBGene00202212	C09D8.15	ncRNA	#N/A	#N/A
2096	chrII	11698274	11700905	2632	+	exon	NM_064098, exon 2 of 3)	912.35	Promoter	2	11698416	11700262	1847	2	174792	NM_064098	0	WBGene00012148	inos-1	Inositol-3-phosphate synthase	WBGene00012148	WBGene00012148
2097	chrII	11675162	11676753	1592	+	promoter-TSS	NM_064091)	912.317	Promoter	2	11661800	11675856	14057	2	174788	NM_001026859	0	WBGene00007028	trr-1	Transcription-associated protein 1	WBGene00007028	WBGene00007028
3825	chrIII	9405689	9407163	1475	+	exon	NM_066668, exon 2 of 4)	911.717	Promoter	3	9404603	9406640	2038	2	176321	NM_066668	0	WBGene00012059	T26G10.1	Putative ATP-dependent RNA helicase T26G10.1	WBGene00012059	WBGene00012059
7093	chrV	6512847	6514397	1551	+	promoter-TSS	NM_072254)	911.25	Promoter	5	6512082	6513345	1264	2	179040	NM_072254	0	WBGene00001073	dpy-11	Thioredoxin domain-containing protein	#N/A	WBGene00001073
8646	chrX	13350098	13351666	1569	+	promoter-TSS	NM_077822)	910.55	Promoter	6	13351110	13351321	212	1	13223474	NR_072388	0	WBGene00195616	C49F8.5	ncRNA	WBGene00195616	WBGene00195616
296	chrI	8982965	8987512	4548	+	intron	NM_060016, intron 1 of 10)	907.589	Promoter	1	8987095	8987231	137	1	13181328	NR_050343	0	WBGene00195394	F32H2.13	ncRNA	WBGene00195394	WBGene00195394
3826	chrIII	6171215	6174074	2860	+	promoter-TSS	NR_052361)	907.4	Promoter	3	6173414	6173434	21	1	13189763	NR_052361	0	WBGene00174966	21ur-14724	ncRNA	WBGene00174966	WBGene00174966
3827	chrIII	7297025	7300523	3499	+	TTS	NM_001361733)	907.286	Promoter	3	7298688	7299480	793	2	176033	NM_066207	0	WBGene00015163	B0361.9	Uncharacterized protein	WBGene00015163	WBGene00015163
5556	chrIV	4236027	4237043	1017	+	exon	NM_068118, exon 3 of 3)	906.3	Promoter	4	4235631	4236647	1017	1	177187	NM_068118	396	WBGene00001074	dpy-13	Cuticle collagen dpy-13	WBGene00001074	WBGene00001074
8647	chrX	7562545	7564424	1880	+	exon	NM_076880, exon 3 of 7)	905.625	Promoter	6	7562891	7564453	1563	1	181017	NM_076880	0	WBGene00006063	sto-1	PHB domain-containing protein;Stomatin-1	WBGene00006063	#N/A
3828	chrIII	8249956	8253060	3105	+	exon	NM_066410, exon 4 of 7)	905.4	Promoter	3	8250636	8253943	3308	1	176164	NM_066410	0	WBGene00002231	knl-1	Kinetochore null protein 1	WBGene00002231	WBGene00002231
5557	chrIV	11313389	11316188	2800	+	promoter-TSS	NM_001361748)	904.617	Promoter	4	11312714	11313976	1263	2	178043	NM_069725	0	WBGene00001020	dnj-2	DnaJ homolog dnj-2	WBGene00001020	WBGene00001020
3829	chrIII	900024	902160	2137	+	exon	NM_064887, exon 2 of 3)	903.5	Promoter	3	900281	901399	1119	2	175252	NM_064887	0	WBGene00017759	sucl-2	Succinate--CoA ligase [ADP/GDP-forming] subunit alpha, mitochondrial	WBGene00017759	WBGene00017759
3830	chrIII	2794195	2796005	1811	+	promoter-TSS	NM_065219)	903.2	Promoter	3	2793412	2794742	1331	2	190614	NM_065219	0	WBGene00006695	twk-45	TWiK family of potassium channels	WBGene00006695	WBGene00006695
3831	chrIII	9080605	9082418	1814	+	promoter-TSS	NR_052584)	903.2	Promoter	3	9081281	9081413	133	1	13190684	NR_052583	0	WBGene00195427	F02A9.8	ncRNA	WBGene00195427	#N/A
8648	chrX	16634646	16635466	821	+	intron	NM_001129626, intron 6 of 11)	902.55	Promoter	6	16633368	16637212	3845	1	181720	NM_078288	1278	WBGene00015545	C06G1.1	BPI2 domain-containing protein	WBGene00015545	WBGene00015545
3832	chrIII	7233449	7239092	5644	+	Intergenic		902.513	Promoter	3	7233202	7234181	980	2	176023	NM_066194	0	WBGene00020636	T20H4.5	putative NADH dehydrogenase [ubiquinone] iron-sulfur protein 8, mitochondrial	WBGene00020636	WBGene00020636
3833	chrIII	8319005	8319644	640	+	promoter-TSS	NM_066428)	902	Promoter	3	8318746	8319138	393	2	176173	NM_066428	0	WBGene00017360	F10E9.11	Uncharacterized protein	WBGene00017360	WBGene00017360
7094	chrV	8348831	8349478	648	+	promoter-TSS	NR_003465)	901.967	Promoter	5	8349108	8349187	80	1	4926906	NR_003465	0	WBGene00044957	C08D8.3	ncRNA	WBGene00044957	WBGene00044957
8649	chrX	2879501	2880353	853	+	promoter-TSS	NM_076098)	901.567	Promoter	6	2873377	2879619	6243	2	180578	NM_076098	0	WBGene00018743	F53B3.5	Uncharacterized protein	WBGene00018743	WBGene00018743
3834	chrIII	5171264	5174246	2983	+	promoter-TSS	NM_065697)	900.722	Promoter	3	5172790	5173236	447	1	175706	NM_065696	0	WBGene00019631	K10D2.5	Uncharacterized protein	WBGene00019631	WBGene00019631
297	chrI	12524264	12524901	638	+	promoter-TSS	NM_001047213)	899.867	Promoter	1	12525508	12527553	2046	1	187291	NM_001047213	-607	WBGene00010770	K11D2.4	Uncharacterized protein	WBGene00010770	WBGene00010770
7095	chrV	7246792	7248392	1601	+	promoter-TSS	NM_072442)	899.62	Promoter	5	7243426	7247017	3592	2	179120	NM_072442	0	WBGene00015464	C05C8.7	Mannose-6-phosphate isomerase	WBGene00015464	WBGene00015464
3835	chrIII	10632402	10635047	2646	+	promoter-TSS	NR_052706)	898.62	Promoter	3	10634173	10634381	209	1	13191190	NR_052706	0	WBGene00198642	Y39A1A.28	ncRNA	WBGene00198642	WBGene00198642
298	chrI	6105506	6106463	958	+	promoter-TSS	NR_003389)	897.3	Promoter	1	6105759	6105820	62	2	24104951	NR_101563	0	WBGene00220100	T27A3.12	ncRNA	WBGene00220100	WBGene00220100
3836	chrIII	6550847	6552236	1390	+	promoter-TSS	NM_001361728)	896.817	Promoter	3	6546910	6551229	4320	2	175930	NM_066045	0	WBGene00015641	C09E7.7	Uncharacterized protein	WBGene00015641	WBGene00015641
299	chrI	9961751	9964018	2268	+	promoter-TSS	NM_060233)	895.75	Promoter	1	9962713	9962855	143	1	13181692	NR_050465	0	WBGene00201202	T24D1.6	ncRNA	WBGene00201202	WBGene00201202
8650	chrX	8911008	8911550	543	+	promoter-TSS	NM_077106)	895.75	Promoter	6	8911385	8913833	2449	1	181136	NM_077105	0	WBGene00000884	cyn-8	Peptidyl-prolyl cis-trans isomerase 8	WBGene00000884	WBGene00000884
5558	chrIV	8260939	8265519	4581	+	exon	NM_001028105, exon 3 of 5)	895.263	Promoter	4	8261007	8261150	144	2	13196980	NR_056300	0	WBGene00200678	K07H8.16	ncRNA	WBGene00200678	WBGene00200678
7096	chrV	9091210	9092749	1540	+	promoter-TSS	NM_072957)	895.033	Promoter	5	9091451	9091627	177	1	13214269	NR_069153	0	WBGene00196816	T27E4.15	ncRNA	WBGene00196816	WBGene00196816
2098	chrII	11724410	11726142	1733	+	promoter-TSS	NM_001356894)	894.367	Promoter	2	11725323	11726431	1109	1	174798	NM_001356894	0	WBGene00002262	ldh-1	L-lactate dehydrogenase	WBGene00002262	WBGene00002262
8651	chrX	6050037	6053311	3275	+	promoter-TSS	NR_071220)	894.367	Promoter	6	6050834	6051154	321	2	13220895	NR_071218	0	WBGene00202484	C45B2.19	ncRNA	WBGene00202484	#N/A
5559	chrIV	8626898	8630228	3331	+	TTS	NM_001268387)	894.155	Promoter	4	8627644	8627839	196	1	13197099	NM_001268387	0	WBGene00195046	F42A9.11	Uncharacterized protein	WBGene00195046	WBGene00195046
5560	chrIV	11809386	11810407	1022	+	TTS	NR_101964)	893.683	Promoter	4	11808730	11809673	944	1	24104777	NR_101964	656	WBGene00219602	linc-151	ncRNA	WBGene00219602	WBGene00219602
5561	chrIV	6756217	6757034	818	+	promoter-TSS	NM_068634)	893.383	Promoter	4	6756243	6756442	200	1	13196268	NR_055936	0	WBGene00196962	H34C03.18	ncRNA	WBGene00196962	WBGene00196962
8652	chrX	10990492	10992339	1848	+	TTS	NR_072070)	893.214	Promoter	6	10990835	10990928	94	1	13222686	NR_072070	0	WBGene00198218	F59F3.10	ncRNA	WBGene00198218	WBGene00198218
5562	chrIV	7319737	7320702	966	+	promoter-TSS	NR_056156)	892.767	Promoter	4	7319973	7320121	149	2	13196632	NR_056156	0	WBGene00198596	F42C5.14	ncRNA	WBGene00198596	WBGene00198596
2099	chrII	6078373	6081102	2730	+	exon	NM_062815, exon 5 of 8)	892.4	Promoter	2	6078550	6080720	2171	2	174016	NM_062815	0	WBGene00001401	fbf-1	Fem-3 mRNA-binding factor 1	#N/A	WBGene00001401
7097	chrV	10132830	10135107	2278	+	promoter-TSS	NM_001348581)	892.317	Promoter	5	10130768	10133946	3179	2	179410	NM_001269255	0	WBGene00007428	wdr-20	WD repeat-containing protein 20 homolog;WD_REPEATS_REGION domain-containing protein	WBGene00007428	WBGene00007428
3837	chrIII	7155423	7157221	1799	+	TTS	NM_171184)	891.233	Exon (NM_171184/176001, exon 6 of 7)	3	7156349	7158803	2455	2	176001	NM_171184	1582	WBGene00019401	nuo-4	NADH dehydrogenase [ubiquinone] 1 alpha subcomplex subunit 10, mitochondrial;dNK domain-containing protein	WBGene00019401	WBGene00019401
300	chrI	10925995	10927783	1789	+	promoter-TSS	NR_050534)	891.2	Promoter	1	10927581	10927657	77	2	13181431	NR_050363	0	WBGene00198816	C12C8.7	ncRNA	WBGene00198816	WBGene00198816
7098	chrV	11480337	11484992	4656	+	Intergenic		890.5	Promoter	5	11481464	11481483	20	1	13193839	NR_053795	0	WBGene00170383	21ur-8488	ncRNA	WBGene00170383	WBGene00170383
8653	chrX	2226297	2227558	1262	+	promoter-TSS	NR_070469)	890.333	Promoter	6	2226844	2226987	144	2	13219519	NR_070469	0	WBGene00198023	T14F9.13	ncRNA	WBGene00198023	WBGene00198023
8654	chrX	14853567	14854399	833	+	promoter-TSS	NM_078064)	890.267	Promoter	6	14852869	14853754	886	2	182961	NM_078063	0	WBGene00007771	C27C12.1	Uncharacterized protein	WBGene00007771	WBGene00007771
3838	chrIII	9112390	9113304	915	+	Intergenic		889.98	Distal Intergenic	3	9115139	9117187	2049	1	191340	NM_066618	-1835	WBGene00013982	ZK512.1	Uncharacterized protein	WBGene00013982	WBGene00013982
8655	chrX	10524404	10525097	694	+	promoter-TSS	NM_077360)	889.883	Promoter	6	10521964	10524557	2594	2	181252	NM_077359	0	WBGene00008806	mboa-7	Lysophospholipid acyltransferase 7	WBGene00008806	WBGene00008806
5563	chrIV	12247676	12248216	541	+	Intergenic		889.8	Distal Intergenic	4	12241363	12244798	3436	2	189749	NM_069924	-2878	WBGene00012709	sre-15	Serpentine Receptor, class E (epsilon)	WBGene00012709	WBGene00012709
5564	chrIV	10858538	10859946	1409	+	promoter-TSS	NM_001083233)	889.517	Promoter	4	10858968	10861075	2108	1	177978	NM_001028202	0	WBGene00002001	hars-1	Histidine--tRNA ligase	WBGene00002001	WBGene00002001
2100	chrII	10444992	10448088	3097	+	Intergenic		889.464	Promoter	2	10448277	10449873	1597	1	174608	NM_063844	-189	WBGene00014058	ZK673.2	putative adenylate kinase isoenzyme ZK673.2	WBGene00014058	WBGene00014058
2101	chrII	11751728	11756959	5232	+	promoter-TSS	NR_051748)	888.786	Promoter	2	11752032	11752234	203	2	13187251	NR_051745	0	WBGene00201438	F44E5.13	ncRNA	#N/A	WBGene00201438
3839	chrIII	3821843	3822377	535	+	promoter-TSS	NM_065371)	888.517	Promoter	3	3822430	3826121	3692	1	175493	NM_065371	-53	WBGene00000137	amx-1	Amine oxidase family member 1	WBGene00000137	WBGene00000137
7099	chrV	9317894	9318691	798	+	promoter-TSS	NM_073006)	888.333	Promoter	5	9318160	9318285	126	2	13214347	NR_069182	0	WBGene00200089	F44A2.10	ncRNA	WBGene00200089	WBGene00200089
3840	chrIII	1600528	1602193	1666	+	intron	NR_050701, intron 1 of 1)	888.25	Promoter	3	1583469	1599473	16005	2	175313	NM_001330977	-1055	WBGene00004894	sms-3	PAP2_C domain-containing protein;Putative phosphatidylcholine:ceramide cholinephosphotransferase 3	WBGene00004894	WBGene00004894
3841	chrIII	10327578	10330099	2522	+	intron	NM_001027584, intron 3 of 4)	888.186	Promoter	3	10326116	10329711	3596	2	176446	NM_001027585	0	WBGene00003589	nex-2	Annexin	WBGene00003589	WBGene00003589
5565	chrIV	10145315	10146780	1466	+	TTS	NM_069450)	888.15	Promoter	4	10145251	10146156	906	1	177888	NM_069449	64	WBGene00000975	dhs-12	DeHydrogenases, Short chain	#N/A	#N/A
7100	chrV	10523726	10526650	2925	+	exon	NM_073297, exon 3 of 10)	888.011	Promoter	5	10522151	10525870	3720	2	179467	NM_073297	0	WBGene00007952	C35A5.8	Uncharacterized protein	WBGene00007952	WBGene00007952
7101	chrV	9216890	9220809	3920	+	promoter-TSS	NR_069166)	887.933	Promoter	5	9217527	9217651	125	1	13214314	NR_069165	0	WBGene00196137	T18H9.8	ncRNA	WBGene00196137	#N/A
301	chrI	5369413	5372568	3156	+	Intergenic		887.833	Distal Intergenic	1	5367010	5367816	807	2	172186	NM_059177	-1597	WBGene00018867	zhp-1	Zip homologous protein 1	WBGene00018867	WBGene00018867
5566	chrIV	13383832	13384541	710	+	promoter-TSS	NM_070175)	887.183	Promoter	4	13382143	13383936	1794	2	178301	NM_070175	0	WBGene00004278	rab-19	RAB family	WBGene00004278	WBGene00004278
2102	chrII	13195050	13198834	3785	+	promoter-TSS	NM_001027234)	886.2	Promoter	2	13195579	13199478	3900	1	174964	NM_064400	0	WBGene00002264	lec-1	32 kDa beta-galactoside-binding lectin;Galectin	WBGene00002264	WBGene00002264
5567	chrIV	2316684	2317915	1232	+	promoter-TSS	NR_052969)	885.567	Promoter	4	2316894	2316992	99	1	13192357	NR_052968	0	WBGene00200681	Y38F2AL.10	ncRNA	WBGene00200681	WBGene00200681
7102	chrV	13818721	13821904	3184	+	intron	NM_001028804, intron 5 of 10)	884.825	Promoter	5	13819365	13822378	3014	1	179878	NM_001028804	0	WBGene00004767	sel-10	F-box/WD repeat-containing protein sel-10	WBGene00004767	WBGene00004767
3842	chrIII	4418410	4419991	1582	+	promoter-TSS	NM_001322514)	884.6	Promoter	3	4418499	4419166	668	2	175577	NM_065497	0	WBGene00011115	R07E5.7	Uncharacterized protein	WBGene00011115	WBGene00011115
5568	chrIV	2656606	2657925	1320	+	intron	NM_067839, intron 9 of 15)	884.433	Promoter	4	2655065	2655185	121	2	13192434	NR_052994	-1421	WBGene00194996	Y69A2AR.36	ncRNA	WBGene00194996	WBGene00194996
5569	chrIV	2784994	2785525	532	+	intron	NR_050605, intron 2 of 3)	883.367	Intron (NR_050606/13182241, intron 2 of 0)	4	2783442	2783462	21	1	13192461	NR_052999	1552	WBGene00169683	21ur-15059	ncRNA	WBGene00169683	WBGene00169683
8656	chrX	9441265	9442032	768	+	promoter-TSS	NM_077185)	882.25	Promoter	6	9440398	9441564	1167	2	181891	NM_077185	0	WBGene00007128	memb-1	Golgi SNAP receptor complex member 2 homolog memb-1	WBGene00007128	WBGene00007128
7103	chrV	14037572	14039149	1578	+	promoter-TSS	NM_001129538)	882.22	Promoter	5	14034593	14038349	3757	2	179902	NM_001047698	0	WBGene00011625	vps-39	CNH domain-containing protein;Vacuolar protein sorting-associated protein 39 homolog	WBGene00011625	WBGene00011625
302	chrI	14099933	14104388	4456	+	exon	NM_061061, exon 1 of 3)	881.9	Promoter	1	14097703	14101083	3381	2	173276	NM_061060	0	WBGene00013405	tdpt-1	5'-tyrosyl-DNA phosphodiesterase	WBGene00013405	WBGene00013405
3843	chrIII	5838085	5842213	4129	+	Intergenic		880.911	Promoter	3	5837716	5837829	114	2	24104991	NR_101820	-256	WBGene00220119	W04D12.2	ncRNA	WBGene00220119	WBGene00220119
3844	chrIII	8683645	8685019	1375	+	promoter-TSS	NM_066513)	880.85	Promoter	3	8676095	8683693	7599	2	176215	NM_066512	0	WBGene00001443	fli-1	Protein flightless-1 homolog	#N/A	#N/A
303	chrI	9225769	9227649	1881	+	promoter-TSS	NM_060067)	880.7	Promoter	1	9222007	9226383	4377	2	172746	NM_060066	0	WBGene00008107	aspm-1	Calponin-homology (CH) domain-containing protein	WBGene00008107	WBGene00008107
3845	chrIII	598051	598640	590	+	promoter-TSS	NM_001027744)	880.35	Promoter	3	588267	598105	9839	2	175211	NM_001027743	0	WBGene00021906	Y55B1AR.2	Uncharacterized protein	WBGene00021906	WBGene00021906
304	chrI	15060521	15061063	543	+	TTS	NR_050768)	878.717	Promoter	1	15060861	15061159	299	2	13183152	NR_050768	96	WBGene00201398	F31C3.16	ncRNA	WBGene00201398	WBGene00201398
2103	chrII	6925958	6927079	1122	+	promoter-TSS	NR_051300)	878.617	Promoter	2	6926753	6926893	141	1	13185613	NR_051300	0	WBGene00196003	F22D3.7	ncRNA	WBGene00196003	WBGene00196003
8657	chrX	15849263	15849804	542	+	promoter-TSS	NM_078205)	878.067	Promoter	6	15849900	15851567	1668	1	181671	NM_078205	-96	WBGene00010339	acl-1	Putative 1-acyl-sn-glycerol-3-phosphate acyltransferase acl-1	WBGene00010339	WBGene00010339
305	chrI	7833910	7836789	2880	+	promoter-TSS	NM_059763)	876.98	Promoter	1	7832950	7835341	2392	2	172548	NM_059762	0	WBGene00009270	F30F8.1	Uncharacterized protein	WBGene00009270	WBGene00009270
2104	chrII	97110	99207	2098	+	promoter-TSS	NM_061258)	876.36	Promoter	2	98411	98893	483	1	173394	NM_061258	0	WBGene00016808	C50D2.5	Splicing factor 3B subunit 6-like protein	WBGene00016808	#N/A
7104	chrV	11818595	11824479	5885	+	exon	NM_001269447, exon 3 of 9)	876.088	Promoter	5	11818130	11820389	2260	2	179616	NM_001269448	0	WBGene00004258	pyc-1	Pyruvate carboxylase 1	WBGene00004258	WBGene00004258
7105	chrV	4550325	4550993	669	+	Intergenic		875.96	Promoter	5	4517682	4549279	31598	2	178846	NM_071834	-1046	WBGene00004947	sos-1	Son of sevenless homolog	WBGene00004947	WBGene00004947
7106	chrV	20788996	20790474	1479	+	exon	NM_075610, exon 2 of 3)	875.9	Promoter	5	20789549	20790481	933	1	180360	NM_075610	0	WBGene00012853	Y44A6D.2	Uncharacterized protein	WBGene00012853	WBGene00012853
306	chrI	3427292	3429298	2007	+	intron	NM_058758, intron 1 of 9)	875.783	Promoter	1	3427228	3433129	5902	1	186950	NM_058758	64	WBGene00019360	neto-1	NETO (NEuropilin and TOlloid-like) homolog	WBGene00019360	WBGene00019360
7107	chrV	18689623	18690156	534	+	promoter-TSS	NM_075247)	875.067	Promoter	5	18686381	18689757	3377	2	180223	NM_075246	0	WBGene00006714	ubc-19	UBC core domain-containing protein	WBGene00006714	WBGene00006714
2105	chrII	7773979	7778722	4744	+	promoter-TSS	NM_171025)	874.817	Promoter	2	7774141	7776370	2230	2	174254	NM_171025	0	WBGene00015512	mthf-1	putative methylenetetrahydrofolate reductase	WBGene00015512	WBGene00015512
5570	chrIV	572414	573213	800	+	promoter-TSS	NM_067548)	874.733	Promoter	4	572776	583351	10576	1	176885	NM_067548	0	WBGene00001579	gex-2	Cytoplasmic FMR1-interacting protein homolog	WBGene00001579	WBGene00001579
2106	chrII	10823431	10825085	1655	+	promoter-TSS	NM_063930)	874.433	Promoter	2	10822461	10824079	1619	2	174666	NM_001027106	0	WBGene00023418	R06F6.12	Uncharacterized protein	#N/A	WBGene00023418
2107	chrII	9974522	9975685	1164	+	promoter-TSS	NM_063754)	872.35	Promoter	2	9971554	9974704	3151	2	174556	NM_063754	0	WBGene00011276	aakg-5	AMP-Activated protein Kinase Gamma subunit	WBGene00011276	WBGene00011276
307	chrI	5639059	5639666	608	+	Intergenic		872.267	Distal Intergenic	1	5643310	5644057	748	1	3896722	NM_001037889	-3644	WBGene00044616	M01A12.4	PTPc_motif domain-containing protein	WBGene00044616	WBGene00044616
2108	chrII	15025461	15026924	1464	+	promoter-TSS	NR_003420)	872.05	Promoter	2	15026196	15031712	5517	1	175156	NM_001267531	0	WBGene00013160	Y53F4B.13	Cap-specific mRNA (nucleoside-2'-O-)-methyltransferase 1	WBGene00013160	WBGene00013160
2109	chrII	10819886	10822077	2192	+	promoter-TSS	NM_063929)	871.567	Promoter	2	10813248	10819949	6702	2	174664	NM_063927	0	WBGene00011071	R06F6.8	Guanine nucleotide exchange factor subunit R06F6.8	WBGene00011071	WBGene00011071
2110	chrII	310737	312525	1789	+	promoter-TSS	NM_061303)	870.133	Promoter	2	310843	310862	20	1	13184141	NR_050923	0	WBGene00195040	K08A2.10	ncRNA	WBGene00195040	WBGene00195040
8658	chrX	9899379	9900219	841	+	promoter-TSS	NM_077260)	869.45	Promoter	6	9897768	9899470	1703	2	184793	NM_077260	0	WBGene00009025	phf-34	PHD-type domain-containing protein	WBGene00009025	WBGene00009025
7108	chrV	10534140	10537379	3240	+	promoter-TSS	NM_001129457)	869.362	Promoter	5	10536755	10536899	145	2	13214821	NR_069298	0	WBGene00201964	F25D1.11	ncRNA	WBGene00201964	WBGene00201964
7109	chrV	10048943	10050006	1064	+	TTS	NM_001047662)	869.167	Promoter	5	10048167	10048388	222	2	13214614	NR_069253	-555	WBGene00197215	F57A8.9	ncRNA	WBGene00197215	WBGene00197215
5571	chrIV	4643481	4645730	2250	+	Intergenic		868.533	Distal Intergenic	4	4647686	4649496	1811	1	177227	NM_068201	-1956	WBGene00017923	F29B9.8	Uncharacterized protein	WBGene00017923	WBGene00017923
3846	chrIII	8331337	8332542	1206	+	promoter-TSS	NM_181969)	866.45	Promoter	3	8331129	8331896	768	2	176176	NM_066434	0	WBGene00022583	mrps-18A	Mitochondrial Ribosomal Protein, Small	WBGene00022583	WBGene00022583
8659	chrX	7477349	7480276	2928	+	promoter-TSS	NM_001029600)	865.5	Promoter	6	7478474	7478657	184	2	13221460	NR_071507	0	WBGene00195330	K08A8.4	ncRNA	WBGene00195330	WBGene00195330
7110	chrV	6276224	6279825	3602	+	promoter-TSS	NM_072203)	864.667	Promoter	5	6278355	6278375	21	1	13213175	NR_068869	0	WBGene00165826	21ur-15384	ncRNA	WBGene00165826	WBGene00165826
3847	chrIII	10642733	10644216	1484	+	promoter-TSS	NM_066945)	864.517	Promoter	3	10640886	10642854	1969	2	176485	NM_066945	0	WBGene00000974	dhs-11	DeHydrogenases, Short chain	WBGene00000974	WBGene00000974
3848	chrIII	13343633	13346141	2509	+	promoter-TSS	NM_067351)	864.383	Promoter	3	13343826	13344510	685	1	176755	NM_001268268	0	WBGene00002059	ife-1	Eukaryotic translation initiation factor 4E-1;eIF-4F 25 kDa subunit	WBGene00002059	WBGene00002059
7111	chrV	13551244	13552280	1037	+	promoter-TSS	NM_073954)	863.6	Promoter	5	13550714	13551707	994	2	179836	NM_073953	0	WBGene00008343	C56A3.4	RING-type domain-containing protein	WBGene00008343	WBGene00008343
7112	chrV	13668039	13672363	4325	+	non-coding	NR_003171, exon 6 of 8)	863.4	Promoter	5	13669612	13671942	2331	2	179856	NM_001047670	0	WBGene00010281	F58G11.3	Uncharacterized protein	#N/A	WBGene00010281
5572	chrIV	3519331	3519857	527	+	exon	NM_001307369, exon 3 of 6)	863.2	Promoter	4	3518147	3525572	7426	1	177112	NM_001307369	1184	WBGene00006769	unc-33	Amidohydro-rel domain-containing protein;Protein unc-33	WBGene00006769	WBGene00006769
8660	chrX	5205406	5206234	829	+	promoter-TSS	NM_171678)	862.7	Promoter	6	5205824	5215558	9735	1	180790	NM_171678	0	WBGene00019250	H28G03.2	Uncharacterized protein	WBGene00019250	WBGene00019250
3849	chrIII	5727287	5730362	3076	+	exon	NM_065836, exon 3 of 5)	862.367	Promoter	3	5728183	5730023	1841	1	175804	NM_065836	0	WBGene00015083	egg-1	LDL receptor repeat-containing protein egg-1	WBGene00015083	WBGene00015083
308	chrI	14737295	14738728	1434	+	promoter-TSS	NM_001265496)	862.2	Promoter	1	14737703	14738622	920	1	173337	NM_061164	0	WBGene00010583	K05C4.7	Armadillo repeat-containing protein 1	WBGene00010583	WBGene00010583
309	chrI	6607594	6609501	1908	+	TTS	NR_050207)	862.183	Promoter	1	6608341	6608517	177	1	13180646	NR_050207	0	WBGene00200203	D2092.13	ncRNA	WBGene00200203	WBGene00200203
5573	chrIV	2408158	2409037	880	+	promoter-TSS	NR_002668)	861.5	Promoter	4	2408508	2408635	128	2	3565091	NR_002668	0	WBGene00023467	Y38F2AR.14	ncRNA	WBGene00023467	WBGene00023467
310	chrI	9343616	9344331	716	+	TTS	NM_060088)	860.217	Distal Intergenic	1	9335965	9341897	5933	2	172760	NM_001025828	-1719	WBGene00003026	lin-41	Protein lin-41	WBGene00003026	WBGene00003026
2111	chrII	1135004	1135561	558	+	Intergenic		860	Promoter	2	1132368	1134143	1776	2	173499	NM_001322700	-861	WBGene00021104	W09B6.4	Uncharacterized protein	WBGene00021104	WBGene00021104
5574	chrIV	11568102	11569819	1718	+	promoter-TSS	NR_056669)	859.55	Promoter	4	11568418	11568755	338	2	13198229	NR_056669	0	WBGene00198307	F12F6.15	ncRNA	#N/A	WBGene00198307
2112	chrII	475336	476684	1349	+	promoter-TSS	NM_061341)	858.967	Promoter	2	471470	475935	4466	2	173437	NM_061341	0	WBGene00021073	nsun-1	SAM_MT_RSMB_NOP domain-containing protein	WBGene00021073	#N/A
7113	chrV	5586975	5588538	1564	+	promoter-TSS	NR_131688)	858.95	Promoter	5	5588079	5588177	99	1	24104358	NR_131688	0	WBGene00235159	CD4.17	ncRNA	WBGene00235159	WBGene00235159
5575	chrIV	8978790	8980245	1456	+	exon	NM_069160, exon 1 of 1)	858.92	Promoter	4	8978926	8979795	870	2	177715	NM_069160	0	WBGene00000693	col-119	Col_cuticle_N domain-containing protein	WBGene00000693	WBGene00000693
2113	chrII	7597732	7599617	1886	+	promoter-TSS	NM_171853)	858.7	Promoter	2	7597684	7598743	1060	2	174231	NM_063192	0	WBGene00019941	pgam-5	Serine/threonine-protein phosphatase Pgam5, mitochondrial	WBGene00019941	WBGene00019941
311	chrI	6745279	6746864	1586	+	promoter-TSS	NM_059531)	858.517	Promoter	1	6742524	6745324	2801	2	172394	NM_059531	0	WBGene00006773	unc-37	Transcription factor unc-37	WBGene00006773	WBGene00006773
3850	chrIII	13604605	13606691	2087	+	exon	NM_067408, exon 1 of 3)	858.383	Promoter	3	13604554	13606066	1513	2	176793	NM_067408	0	WBGene00000067	act-5	ACTin	WBGene00000067	WBGene00000067
312	chrI	8792222	8792854	633	+	promoter-TSS	NR_050333)	857.533	Promoter	1	8792473	8792618	146	1	13181268	NR_050332	0	WBGene00201188	DY3.11	ncRNA	WBGene00201188	WBGene00201188
3851	chrIII	10881344	10883220	1877	+	promoter-TSS	NM_066996)	857.2	Promoter	3	10882370	10893575	11206	1	176517	NM_066996	0	WBGene00008081	athp-1	AT Hook plus PHD finger transcription factor	WBGene00008081	WBGene00008081
7114	chrV	20851639	20852558	920	+	promoter-TSS	NM_075627)	856.783	Promoter	5	20851631	20851894	264	2	180372	NM_075627	0	WBGene00009294	F31D4.9	Complex I-MWFE	WBGene00009294	WBGene00009294
8661	chrX	15741750	15742288	539	+	promoter-TSS	NM_078189)	855.783	Promoter	6	15742034	15742154	121	2	13224325	NR_072798	0	WBGene00198931	ZK678.11	ncRNA	WBGene00198931	WBGene00198931
2114	chrII	3437266	3438402	1137	+	Intergenic		854.883	Promoter	2	3439206	3439292	87	1	13184337	NR_050963	-804	WBGene00200876	C16C8.24	ncRNA	WBGene00200876	WBGene00200876
5576	chrIV	9705941	9707730	1790	+	promoter-TSS	NM_069324)	854.817	Promoter	4	9697256	9706718	9463	2	177804	NM_069324	0	WBGene00014243	dcaf-1	DDB1-and CUL4-associated factor homolog 1	WBGene00014243	WBGene00014243
2115	chrII	9107768	9110641	2874	+	promoter-TSS	NR_051518)	854.771	Promoter	2	9108579	9108599	21	2	13186367	NR_051518	0	WBGene00172467	21ur-13301	ncRNA	WBGene00172467	#N/A
2116	chrII	12987634	12990951	3318	+	TTS	NR_051813)	854.55	Promoter	2	12989466	12989649	184	2	13187615	NR_051813	0	WBGene00199368	Y38F1A.12	ncRNA	WBGene00199368	#N/A
2117	chrII	2219799	2220347	549	+	promoter-TSS	NR_050890)	854	Promoter	2	2215523	2219910	4388	2	173578	NM_061813	0	WBGene00021986	Y59C2A.3	Uncharacterized protein	#N/A	WBGene00021986
313	chrI	9445593	9448585	2993	+	promoter-TSS	NR_050383)	853.029	Promoter	1	9447362	9447420	59	1	13181472	NR_050383	0	WBGene00194806	mir-2211	ncRNA	WBGene00194806	WBGene00194806
8662	chrX	1319688	1320323	636	+	Intergenic		852.983	Promoter	6	1321363	1327493	6131	1	180475	NM_001029571	-1040	WBGene00003965	pdk-1	3-phosphoinositide-dependent protein kinase 1	WBGene00003965	WBGene00003965
8663	chrX	7585329	7587350	2022	+	TTS	NR_071533)	852.18	Promoter	6	7585378	7585509	132	1	13221508	NR_071531	0	WBGene00195886	F08C6.8	ncRNA	WBGene00195886	WBGene00195886
2118	chrII	6448201	6450224	2024	+	intron	NM_062897, intron 1 of 9)	852.167	Promoter	2	6446361	6449788	3428	2	174066	NM_062897	0	WBGene00003621	nhr-22	Nuclear hormone receptor family member nhr-22	WBGene00003621	WBGene00003621
7115	chrV	9273481	9274362	882	+	Intergenic		851.467	Distal Intergenic	5	9270574	9270674	101	2	13214332	NR_069174	-2807	WBGene00197899	ZK682.9	ncRNA	WBGene00197899	WBGene00197899
8664	chrX	10597263	10599097	1835	+	promoter-TSS	NR_072008)	851.2	Promoter	6	10597663	10597790	128	2	13222562	NR_072008	0	WBGene00198706	M79.11	ncRNA	#N/A	WBGene00198706
8665	chrX	7462587	7464805	2219	+	promoter-TSS	NR_071495)	850.08	Promoter	6	7462727	7462869	143	1	13221444	NR_071492	0	WBGene00198062	K08A8.13	ncRNA	#N/A	#N/A
314	chrI	397666	398895	1230	+	promoter-TSS	NM_058329)	849.933	Promoter	1	398949	412510	13562	1	171633	NM_058329	-54	WBGene00021733	otub-2	OTU domain-containing protein	WBGene00021733	WBGene00021733
2119	chrII	13025214	13025842	629	+	exon	NM_001313557, exon 3 of 11)	849.6	Promoter	2	13015367	13025778	10412	2	3565400	NM_001083166	0	WBGene00003144	max-2	Non-specific serine/threonine protein kinase;Serine/threonine-protein kinase max-2	WBGene00003144	WBGene00003144
3852	chrIII	3740144	3740784	641	+	TTS	NR_052202)	849.6	Promoter	3	3740956	3741036	81	2	13189018	NR_052202	252	WBGene00199625	F34D10.10	ncRNA	WBGene00199625	WBGene00199625
7116	chrV	11921191	11923327	2137	+	promoter-TSS	NM_001129520)	849.38	Promoter	5	11923171	11924332	1162	1	179630	NM_001129520	0	WBGene00011270	R31.2	ANK_REP_REGION domain-containing protein	WBGene00011270	#N/A
3853	chrIII	843965	846131	2167	+	promoter-TSS	NM_064873)	848.933	Promoter	3	845861	850276	4416	1	175242	NM_001276769	0	WBGene00019326	K02F3.2	putative calcium-binding mitochondrial carrier K02F3.2	WBGene00019326	WBGene00019326
2120	chrII	5329785	5330756	972	+	non-coding	NR_101685, exon 2 of 2)	847.95	Promoter	2	5329561	5331221	1661	2	24104401	NR_101685	465	WBGene00219672	anr-54	ncRNA	WBGene00219672	WBGene00219672
8666	chrX	2536317	2536957	641	+	TTS	NR_070524)	847.8	Promoter	6	2536478	2536680	203	1	13219628	NR_070524	0	WBGene00201721	F52H2.13	ncRNA	WBGene00201721	WBGene00201721
7117	chrV	16792025	16793981	1957	+	TTS	NM_074840)	847.65	Promoter	5	16792843	16793256	414	2	180123	NM_001129556	0	WBGene00004248	pus-1	PseudoU_synth_1 domain-containing protein;tRNA pseudouridine synthase	WBGene00004248	WBGene00004248
3854	chrIII	9955199	9958014	2816	+	promoter-TSS	NM_066812)	847.58	Promoter	3	9957907	9957926	20	1	13200688	NR_058525	0	WBGene00046868	21ur-3027	ncRNA	WBGene00046868	#N/A
5577	chrIV	377714	380935	3222	+	TTS	NM_067512)	846.325	Exon (NM_067512/176857, exon 7 of 10)	4	370363	376012	5650	2	176855	NM_001028380	-1702	WBGene00022048	fln-1	Calponin-homology (CH) domain-containing protein;FiLamiN (actin binding protein) homolog	WBGene00022048	WBGene00022048
7118	chrV	14028199	14028959	761	+	promoter-TSS	NR_000602)	846.1	Promoter	5	14028461	14028640	180	1	13216388	NR_069931	0	WBGene00198945	T08G5.18	ncRNA	WBGene00198945	WBGene00198945
3855	chrIII	4720745	4722458	1714	+	promoter-TSS	NM_065569)	845.612	Promoter	3	4721880	4722074	195	2	13189313	NR_052277	0	WBGene00195747	F17C8.10	ncRNA	WBGene00195747	WBGene00195747
5578	chrIV	10252056	10253391	1336	+	promoter-TSS	NM_001268547)	844.55	Promoter	4	10253666	10255595	1930	1	177908	NM_001268547	-275	WBGene00000910	daf-14	MH2 domain-containing protein	WBGene00000910	WBGene00000910
315	chrI	5163877	5167062	3186	+	promoter-TSS	NM_059135)	844.271	Promoter	1	5162698	5164881	2184	2	172153	NM_059135	0	WBGene00002804	let-630	Uncharacterized protein	#N/A	WBGene00002804
8667	chrX	3837374	3838188	815	+	promoter-TSS	NR_070755)	843.65	Promoter	6	3837729	3837877	149	1	13220069	NR_070755	0	WBGene00196002	K03C7.5	ncRNA	WBGene00196002	WBGene00196002
2121	chrII	8224634	8227283	2650	+	promoter-TSS	NM_063331)	843.56	Promoter	2	8226330	8228625	2296	1	174323	NM_001129154	0	WBGene00000894	dab-1	PID domain-containing protein	WBGene00000894	WBGene00000894
3856	chrIII	9831788	9833942	2155	+	promoter-TSS	NM_066783)	843.083	Promoter	3	9832959	9834473	1515	1	187307	NM_066783	0	WBGene00010781	K11H3.4	pseudo	WBGene00010781	WBGene00010781
316	chrI	9424023	9425413	1391	+	TTS	NR_050377)	843.083	Promoter	1	9425033	9425233	201	2	13181463	NR_050377	0	WBGene00196780	C17E4.15	ncRNA	WBGene00196780	WBGene00196780
5579	chrIV	8888460	8894962	6503	+	exon	NM_001026162, exon 1 of 3)	842.786	Promoter	4	8889086	8890532	1447	1	177703	NM_069141	0	WBGene00003864	oma-1	CCCH-type zinc finger protein oma-1	WBGene00003864	WBGene00003864
3857	chrIII	2528454	2529481	1028	+	promoter-TSS	NM_001361892)	842.183	Promoter	3	2529076	2530353	1278	1	175371	NM_065173	0	WBGene00021849	Y54F10AM.5	NADH dehydrogenase [ubiquinone] 1 alpha subcomplex subunit 8	WBGene00021849	WBGene00021849
317	chrI	7216908	7218024	1117	+	intron	NM_001025804, intron 1 of 8)	841.4	Promoter	1	7216962	7220952	3991	1	172460	NM_001025804	0	WBGene00003622	nhr-23	Nuclear hormone receptor family member nhr-23	WBGene00003622	WBGene00003622
8668	chrX	6097457	6098130	674	+	TTS	NM_076619)	841.167	Distal Intergenic	6	6101029	6101165	137	2	13220914	NR_071227	3035	WBGene00198936	C15H9.12	ncRNA	WBGene00198936	WBGene00198936
2122	chrII	7131540	7134486	2947	+	promoter-TSS	NM_063077)	841.15	Promoter	2	7130697	7131556	860	2	174170	NM_063073	0	WBGene00017352	F10E7.11	ELM2 domain-containing protein	WBGene00017352	#N/A
318	chrI	11374171	11374739	569	+	promoter-TSS	NM_060511)	840.85	Promoter	1	11374624	11380065	5442	1	173027	NM_060511	0	WBGene00010159	wbp-4	U1-type domain-containing protein	WBGene00010159	WBGene00010159
7119	chrV	17870448	17871594	1147	+	promoter-TSS	NM_075107)	840.65	Promoter	5	17861439	17870634	9196	2	180168	NM_075106	0	WBGene00000813	csn-1	COP9 signalosome complex subunit 1	WBGene00000813	WBGene00000813
3858	chrIII	5305639	5306328	690	+	promoter-TSS	NR_052828).2	840.45	Promoter	3	5305905	5305979	75	2	13189518	NR_052309	0	WBGene00201617	F52C9.10	ncRNA	WBGene00201617	WBGene00201617
2123	chrII	868210	869635	1426	+	promoter-TSS	NM_061435)	840.3	Promoter	2	868831	871599	2769	1	173467	NM_061435	0	WBGene00021576	fbxc-51	F-box C protein	WBGene00021576	#N/A
2124	chrII	5781560	5783025	1466	+	promoter-TSS	NR_051109)	840.2	Promoter	2	5782209	5782288	80	1	13185128	NR_051109	0	WBGene00199724	F10C1.16	ncRNA	WBGene00199724	WBGene00199724
5580	chrIV	254960	256265	1306	+	promoter-TSS	NM_067485)	840.167	Promoter	4	253695	255426	1732	2	176844	NM_067485	0	WBGene00019824	R02D3.7	Uncharacterized protein	WBGene00019824	WBGene00019824
5581	chrIV	8301807	8302705	899	+	Intergenic		839.9	Promoter	4	8300778	8301099	322	1	185330	NM_068997	1029	WBGene00018070	F35H10.5	Centromere protein X	WBGene00018070	WBGene00018070
8669	chrX	4306958	4308368	1411	+	promoter-TSS	NM_001355086)	839.317	Promoter	6	4298095	4306961	8867	2	180705	NM_001355086	0	WBGene00004106	pqn-15	Prion-like-(Q/N-rich)-domain-bearing protein	WBGene00004106	WBGene00004106
319	chrI	13410886	13413248	2363	+	promoter-TSS	NM_001265229)	838.84	Promoter	1	13411900	13412243	344	1	13182776	NM_001265230	0	WBGene00219206	W05H12.4	Uncharacterized protein	WBGene00219206	WBGene00219206
2125	chrII	11306904	11308974	2071	+	promoter-TSS	NR_051693)	838.8	Promoter	2	11308343	11308492	150	1	13187091	NR_051693	0	WBGene00195904	T24F1.8	ncRNA	WBGene00195904	WBGene00195904
320	chrI	13262281	13263525	1245	+	promoter-TSS	NM_060929)	838.733	Promoter	1	13261246	13262727	1482	2	173189	NM_060928	0	WBGene00009698	F44F1.6	Uncharacterized protein	WBGene00009698	WBGene00009698
2126	chrII	14635138	14636328	1191	+	TTS	NR_051918)	838.3	Promoter	2	14635325	14635417	93	1	13188023	NR_051917	0	WBGene00195972	C38C6.9	ncRNA	WBGene00195972	WBGene00195972
321	chrI	461477	462006	530	+	promoter-TSS	NM_058333)	836.233	Promoter	1	462000	462560	561	1	171636	NM_058333	0	WBGene00021026	W04C9.4	Uncharacterized protein	WBGene00021026	WBGene00021026
8670	chrX	3101452	3103377	1926	+	promoter-TSS	NM_076130)	835.375	Promoter	6	3100481	3102159	1679	2	186116	NM_076130	0	WBGene00018704	ztf-13	Zinc finger putative Transcription Factor family	WBGene00018704	WBGene00018704
322	chrI	12574563	12576217	1655	+	Intergenic		835.283	Distal Intergenic	1	12568973	12572796	3824	2	173128	NM_001026274	-1767	WBGene00001008	dlk-1	Mitogen-activated protein kinase kinase kinase dlk-1	WBGene00001008	WBGene00001008
323	chrI	1651140	1651946	807	+	promoter-TSS	NM_058474)	835.083	Promoter	1	1644871	1651255	6385	2	171727	NM_058474	0	WBGene00003111	mab-20	Semaphorin-2A	WBGene00003111	WBGene00003111
5582	chrIV	16663521	16664046	526	+	promoter-TSS	NM_070573)	833.433	Promoter	4	16664074	16664094	21	2	13209730	NR_067178	48	WBGene00173413	21ur-8609	ncRNA	WBGene00173413	WBGene00173413
7120	chrV	12967751	12968739	989	+	promoter-TSS	NM_073845)	833.4	Promoter	5	12967381	12967793	413	2	3565661	NM_001028914	0	WBGene00011309	R186.8	Uncharacterized protein	WBGene00011309	WBGene00011309
324	chrI	3636388	3636952	565	+	promoter-TSS	NM_058790)	833.183	Promoter	1	3631285	3636475	5191	2	171932	NM_001026473	0	WBGene00020902	jmjc-1	Bifunctional lysine-specific demethylase and histidyl-hydroxylase NO66	WBGene00020902	WBGene00020902
3859	chrIII	8955284	8956980	1697	+	promoter-TSS	NM_066579)	832.983	Promoter	3	8952959	8956184	3226	2	176263	NM_066578	0	WBGene00014036	ZK643.5	Uncharacterized protein	WBGene00014036	WBGene00014036
2127	chrII	11333870	11334800	931	+	TTS	NR_051696)	832.117	Promoter	2	11334507	11334591	85	2	13187099	NR_051696	0	WBGene00200897	B0491.11	ncRNA	WBGene00200897	WBGene00200897
5583	chrIV	620004	621112	1109	+	promoter-TSS	NR_131454)	831.7	Promoter	4	620482	620555	74	2	24104229	NR_131454	0	WBGene00200850	C18H7.16	ncRNA	WBGene00200850	WBGene00200850
3860	chrIII	9848031	9852079	4049	+	Intergenic		830.613	Promoter	3	9851659	9851794	136	1	13190941	NR_052647	0	WBGene00201719	K11H3.13	ncRNA	WBGene00201719	WBGene00201719
7121	chrV	11932979	11934805	1827	+	promoter-TSS	NR_003172)	830.283	Promoter	5	11927832	11933227	5396	2	179632	NM_073594	0	WBGene00010284	aman-2	Alpha-mann_mid domain-containing protein	WBGene00010284	WBGene00010284
325	chrI	4032335	4032962	628	+	Intergenic		829.55	Promoter	1	4015763	4031627	15865	2	171988	NM_001026326	-708	WBGene00006805	unc-73	Uncharacterized protein	WBGene00006805	WBGene00006805
7122	chrV	14645732	14646785	1054	+	promoter-TSS	NM_001269679)	829.367	Promoter	5	14642804	14645745	2942	2	179967	NM_001269677	0	WBGene00004337	rfc-1	Replication factor C subunit 1	WBGene00004337	WBGene00004337
8671	chrX	7193966	7194722	757	+	promoter-TSS	NM_076808)	829.333	Promoter	6	7194580	7197818	3239	1	180983	NM_076808	0	WBGene00001025	dnj-7	DNaJ domain (prokaryotic heat shock protein)	WBGene00001025	WBGene00001025
7123	chrV	13677942	13679130	1189	+	promoter-TSS	NM_073986)	829.3	Promoter	5	13676115	13678582	2468	2	179857	NM_073985	0	WBGene00006442	tag-65	Uncharacterized protein	WBGene00006442	WBGene00006442
326	chrI	13533766	13534295	530	+	promoter-TSS	NM_060973)	829.117	Promoter	1	13534745	13536974	2230	1	173222	NM_060973	-450	WBGene00013594	Y87G2A.2	Uncharacterized protein	WBGene00013594	WBGene00013594
7124	chrV	15071124	15072124	1001	+	promoter-TSS	NM_171553)	828.4	Promoter	5	15071884	15078789	6906	1	180014	NM_171553	0	WBGene00006808	unc-76	Uncharacterized protein	WBGene00006808	WBGene00006808
327	chrI	10682026	10686466	4441	+	exon	NM_060397, exon 5 of 7)	828.12	Promoter	1	10677063	10682372	5310	2	172966	NM_060395	0	WBGene00016391	lonp-1	Lon protease homolog, mitochondrial	WBGene00016391	#N/A
8672	chrX	915473	916286	814	+	promoter-TSS	NM_075774)	828.017	Promoter	6	915874	918159	2286	1	180441	NM_075774	0	WBGene00004769	sel-12	Presenilin sel-12	WBGene00004769	WBGene00004769
3861	chrIII	6950609	6952797	2189	+	promoter-TSS	NM_001346616)	827.5	Promoter	3	6952075	6958192	6118	1	175971	NM_001346616	0	WBGene00002845	let-711	Not1 domain-containing protein	WBGene00002845	WBGene00002845
328	chrI	8747620	8748474	855	+	Intergenic		827.3	Promoter	1	8743849	8746925	3077	2	183252	NM_059965	-695	WBGene00007976	C36B1.9	RING-type domain-containing protein	WBGene00007976	WBGene00007976
329	chrI	9664897	9666015	1119	+	promoter-TSS	NM_060167)	827	Promoter	1	9660341	9664913	4573	2	172813	NM_060167	0	WBGene00003800	npp-14	Nuclear pore complex protein 14	WBGene00003800	#N/A
8673	chrX	10132384	10133250	867	+	promoter-TSS	NR_071934)	826.317	Promoter	6	10132610	10132762	153	2	13222406	NR_071933	0	WBGene00199939	T06H11.17	ncRNA	#N/A	WBGene00199939
2128	chrII	8414738	8416173	1436	+	intron	NM_063370, intron 7 of 7)	826.233	Promoter	2	8417663	8419754	2092	1	184470	NM_063371	-1490	WBGene00008799	F14E5.1	MFS domain-containing protein	WBGene00008799	WBGene00008799
5584	chrIV	854248	854771	524	+	promoter-TSS	NM_001028344)	825.85	Promoter	4	849406	854374	4969	2	176911	NM_001028344	0	WBGene00021945	lem-4	Ankyrin repeat and LEM domain-containing protein 2 homolog	WBGene00021945	WBGene00021945
330	chrI	2728548	2729242	695	+	Intergenic		825.85	Promoter	1	2730010	2731245	1236	1	171835	NM_058632	-768	WBGene00022127	yop-1	Receptor expression-enhancing protein	WBGene00022127	WBGene00022127
331	chrI	9332452	9333584	1133	+	promoter-TSS	NR_050364)	824.083	Promoter	1	9332952	9333033	82	2	13181434	NR_050364	0	WBGene00198071	C12C8.6	ncRNA	WBGene00198071	WBGene00198071
3862	chrIII	11505137	11506461	1325	+	promoter-TSS	NM_067080)	823.85	Promoter	3	11503030	11505267	2238	2	176581	NM_067080	0	WBGene00013446	Y66D12A.21	TM2 domain-containing protein Y66D12A.21	WBGene00013446	WBGene00013446
2129	chrII	11534617	11536392	1776	+	exon	NM_171042, exon 4 of 4)	823.24	Promoter	2	11534031	11534477	447	2	6418641	NM_001129194	-140	WBGene00077453	Y62F5A.12	Uncharacterized protein	WBGene00077453	WBGene00077453
2130	chrII	12050992	12052428	1437	+	Intergenic		823.2	Distal Intergenic	2	12054466	12059770	5305	1	174846	NM_064165	-2038	WBGene00012463	nadk-2	NAD kinase 2, mitochondrial	WBGene00012463	WBGene00012463
8674	chrX	16813226	16814454	1229	+	promoter-TSS	NM_078313)	822.983	Promoter	6	16807677	16813653	5977	2	181729	NM_078312	0	WBGene00000294	cas-1	Adenylyl cyclase-associated protein;C-CAP/cofactor C-like domain-containing protein	WBGene00000294	WBGene00000294
8675	chrX	1450277	1450809	533	+	promoter-TSS	NM_075874)	822.933	Promoter	6	1450784	1452039	1256	1	180482	NM_075874	0	WBGene00021044	W05H7.1	Uncharacterized protein	WBGene00021044	WBGene00021044
332	chrI	5936631	5938680	2050	+	promoter-TSS	NM_059312)	822.875	Promoter	1	5935537	5936944	1408	2	172267	NM_059312	0	WBGene00015029	B0207.6	GPN-loop GTPase 2	WBGene00015029	WBGene00015029
3863	chrIII	178635	179788	1154	+	promoter-TSS	NM_064769)	822.25	Promoter	3	178876	178895	20	1	13188162	NR_052033	0	WBGene00195034	F40G9.20	ncRNA	WBGene00195034	#N/A
333	chrI	288884	289426	543	+	promoter-TSS	NM_058310)	821.9	Promoter	1	286352	289035	2684	2	171617	NM_001306288	0	WBGene00016905	ztf-3	Zinc finger putative Transcription Factor family	WBGene00016905	WBGene00016905
334	chrI	10161460	10162564	1105	+	promoter-TSS	NM_060274)	821.267	Promoter	1	10162389	10163185	797	1	172880	NM_060274	0	WBGene00007705	C25A1.1	FAM192A_Fyv6_N domain-containing protein	WBGene00007705	WBGene00007705
8676	chrX	12175411	12177216	1806	+	promoter-TSS	NR_072243)	821.24	Promoter	6	12175795	12176014	220	1	13223102	NR_072242	0	WBGene00195843	F57G12.3	ncRNA	WBGene00195843	WBGene00195843
7125	chrV	5825440	5833210	7771	+	exon	NM_072122, exon 3 of 7)	821.1	Promoter	5	5826861	5832694	5834	1	178970	NM_072122	0	WBGene00002637	let-418	Protein let-418	WBGene00002637	WBGene00002637
7126	chrV	10721758	10723742	1985	+	promoter-TSS	NR_069351)	821.067	Promoter	5	10722703	10722844	142	2	13214911	NR_069348	0	WBGene00196660	T28B11.9	ncRNA	WBGene00196660	WBGene00196660
335	chrI	7194193	7195567	1375	+	promoter-TSS	NR_002347)	820.717	Promoter	1	7191240	7193907	2668	2	172458	NR_002347	-286	WBGene00001949	hlh-2	BHLH domain-containing protein	WBGene00001949	WBGene00001949
5585	chrIV	12044561	12045498	938	+	Intergenic		820.42	Promoter	4	12039225	12043508	4284	2	178140	NM_001307076	-1053	WBGene00011738	T12G3.2	Uncharacterized protein	WBGene00011738	WBGene00011738
2131	chrII	9273798	9274744	947	+	Intergenic		819.983	Promoter	2	9271726	9273024	1299	2	182077	NM_063575	-774	WBGene00007226	C01G6.4	RING-type domain-containing protein	WBGene00007226	WBGene00007226
3864	chrIII	11236660	11238271	1612	+	promoter-TSS	NM_067044)	819.375	Promoter	3	11235609	11236855	1247	2	176551	NM_067044	0	WBGene00012927	Y47D3A.14	CMP/dCMP-type deaminase domain-containing protein	WBGene00012927	WBGene00012927
2132	chrII	872894	874850	1957	+	promoter-TSS	NM_061436)	819.133	Promoter	2	873212	878476	5265	1	173468	NM_182192	0	WBGene00000106	alg-2	Protein argonaute	WBGene00000106	WBGene00000106
3865	chrIII	9388985	9394178	5194	+	exon	NM_066665, exon 4 of 4)	819.031	Promoter	3	9387833	9390032	2200	2	176317	NM_066664	0	WBGene00008000	slc-17.2	putative transporter slc-17.2	WBGene00008000	WBGene00008000
336	chrI	8040093	8042323	2231	+	promoter-TSS	NM_059813)	818.35	Promoter	1	8039914	8040517	604	2	172588	NM_059813	0	WBGene00010569	scbp-2	Ribosomal_L7Ae domain-containing protein	#N/A	WBGene00010569
3866	chrIII	558626	559561	936	+	intron	NM_001355081, intron 1 of 8)	818.183	Promoter	3	560147	576244	16098	1	175209	NM_001355082	-586	WBGene00015155	B0353.1	Uncharacterized protein	WBGene00015155	WBGene00015155
8677	chrX	8109500	8110719	1220	+	promoter-TSS	NM_076965)	817.967	Promoter	6	8110449	8113927	3479	1	181068	NM_076965	0	WBGene00019490	K07E3.1	Uncharacterized protein	WBGene00019490	WBGene00019490
2133	chrII	7001330	7003609	2280	+	TTS	NR_051308)	817.84	Promoter	2	7003260	7003355	96	2	13185637	NR_051308	0	WBGene00196158	C52E12.8	ncRNA	WBGene00196158	WBGene00196158
5586	chrIV	3551759	3552794	1036	+	TTS	NR_053049)	817.667	Promoter	4	3552129	3552353	225	1	13192661	NR_053049	0	WBGene00200460	B0212.7	ncRNA	WBGene00200460	WBGene00200460
3867	chrIII	10599596	10600687	1092	+	promoter-TSS	NM_181930)	817.35	Promoter	3	10596957	10599651	2695	2	189705	NM_001027664	0	WBGene00012641	epg-6	Ectopic P granules protein 6	WBGene00012641	WBGene00012641
3868	chrIII	4904533	4907018	2486	+	promoter-TSS	NM_065627)	816.15	Promoter	3	4904052	4905307	1256	2	184991	NM_065627	0	WBGene00005011	F26F4.8	Uncharacterized protein	WBGene00005011	WBGene00005011
5587	chrIV	3874436	3876046	1611	+	TTS	NM_068027)	816	Promoter	4	3875488	3875962	475	2	177147	NM_001307609	0	WBGene00018146	F37C4.6	Amino_oxidase domain-containing protein	WBGene00018146	WBGene00018146
3869	chrIII	4222336	4224169	1834	+	intron	NM_001027413, intron 1 of 6)	814.329	Intron (NM_001027413/175545, intron 1 of 6)	3	4217396	4219643	2248	2	175545	NM_001027412	-2693	WBGene00003401	mpk-1	Mitogen-activated protein kinase mpk-1	WBGene00003401	WBGene00003401
7127	chrV	9174475	9176722	2248	+	promoter-TSS	NM_171501)	814.017	Promoter	5	9175803	9177832	2030	1	179300	NM_001269186	0	WBGene00016045	spas-1	AAA domain-containing protein;putative spastin homolog spas-1	WBGene00016045	WBGene00016045
337	chrI	3647728	3648614	887	+	Intergenic		813.583	Promoter	1	3641958	3646881	4924	2	171933	NM_058792	-847	WBGene00000368	ccb-1	GuKc domain-containing protein	WBGene00000368	WBGene00000368
5588	chrIV	3350134	3352240	2107	+	Intergenic		813.029	Promoter	4	3342757	3349918	7162	2	177102	NM_067928	-216	WBGene00018330	elks-1	mammalian ELKS/CAST/ERC/Rab6 interacting protein homolog	WBGene00018330	WBGene00018330
2134	chrII	5700821	5701902	1082	+	promoter-TSS	NR_003152)	812.05	Promoter	2	5701658	5701726	69	2	13185087	NR_051088	0	WBGene00195841	C18A3.14	ncRNA	WBGene00195841	WBGene00195841
8678	chrX	17434120	17435235	1116	+	intron	NM_078425, intron 1 of 1)	811.5	Promoter	6	17434561	17435530	970	1	181773	NM_078425	0	WBGene00016489	fubl-3	FUBp (FUBP) Like	WBGene00016489	WBGene00016489
5589	chrIV	1274527	1275069	543	+	TTS	NM_171263)	811.4	Promoter	4	1275934	1276318	385	1	182452	NM_001307555	-865	WBGene00007476	C09E9.1	Uncharacterized protein	WBGene00007476	WBGene00007476
2135	chrII	6842458	6845846	3389	+	TTS	NR_101704)	811.071	Promoter	2	6845375	6847312	1938	1	174121	NM_001026741	0	WBGene00001194	egl-27	Egg-laying defective protein 27	WBGene00001194	WBGene00001194
8679	chrX	11023999	11025347	1349	+	Intergenic		810.75	Distal Intergenic	6	11028440	11028640	201	2	13222697	NR_072073	3293	WBGene00198096	F58A3.7	ncRNA	WBGene00198096	WBGene00198096
8680	chrX	3787402	3789044	1643	+	TTS	NM_076255)	810.117	Promoter	6	3787771	3787918	148	1	13220041	NR_070737	0	WBGene00196591	F47B7.11	ncRNA	WBGene00196591	WBGene00196591
7128	chrV	10856817	10860311	3495	+	intron	NM_001129480, intron 2 of 8)	808.911	Promoter	5	10860077	10860097	21	2	13214979	NR_069378	0	WBGene00173044	21ur-12286	ncRNA	WBGene00173044	#N/A
7129	chrV	20423707	20425174	1468	+	promoter-TSS	NM_001361777)	808.567	Promoter	5	20425342	20425389	48	1	36805012	NM_001361777	-168	WBGene00303059	F48F5.8	Uncharacterized protein	WBGene00303059	WBGene00303059
5590	chrIV	9146416	9147956	1541	+	promoter-TSS	NM_069193)	808.45	Promoter	4	9147475	9148484	1010	1	177738	NM_069193	0	WBGene00000121	aly-2	FoP_duplication domain-containing protein	WBGene00000121	WBGene00000121
3870	chrIII	10064103	10064735	633	+	promoter-TSS	NM_066833)	807.617	Promoter	3	10064423	10068883	4461	1	176419	NM_066833	0	WBGene00011806	ekl-6	Uncharacterized protein	WBGene00011806	WBGene00011806
5591	chrIV	4246715	4247853	1139	+	promoter-TSS	NM_068122)	807.55	Promoter	4	4246921	4247403	483	1	177189	NM_068121	0	WBGene00018085	ttr-20	TransThyretin-Related family domain	WBGene00018085	WBGene00018085
338	chrI	10103105	10105694	2590	+	TTS	NR_101613)	807.043	Promoter	1	10103210	10103353	144	1	13181733	NR_050481	0	WBGene00196917	B0379.10	ncRNA	WBGene00196917	WBGene00196917
2136	chrII	8440022	8443715	3694	+	promoter-TSS	NM_063377)	806.3	Promoter	2	8442784	8443908	1125	1	174346	NM_001276737	0	WBGene00001230	eif-3.G	Eukaryotic translation initiation factor 3 subunit G	WBGene00001230	WBGene00001230
8681	chrX	2793512	2795056	1545	+	promoter-TSS	NR_102172)	806.25	Promoter	6	2794011	2798770	4760	1	180571	NM_001129633	0	WBGene00006496	cgef-1	DH domain-containing protein	WBGene00006496	WBGene00006496
5592	chrIV	1107073	1108684	1612	+	intron	NM_067638, intron 2 of 5)	805.917	Promoter	4	1107449	1110567	3119	1	176931	NM_067638	0	WBGene00003893	ost-1	Kazal-like domain-containing protein;SPARC	WBGene00003893	WBGene00003893
2137	chrII	7096719	7099539	2821	+	exon	NM_063063, exon 3 of 6)	805.58	Promoter	2	7096548	7098590	2043	2	187995	NM_063063	0	WBGene00020168	mct-5	MFS domain-containing protein	WBGene00020168	WBGene00020168
3871	chrIII	3623601	3624438	838	+	intron	NM_001026023, intron 1 of 5)	805.333	Intron (NM_001026023/175464, intron 1 of 5)	3	3621520	3621644	125	1	13188986	NR_052195	2081	WBGene00202440	C32A3.7	ncRNA	WBGene00202440	WBGene00202440
5593	chrIV	3854599	3855350	752	+	promoter-TSS	NR_053073)	805.317	Promoter	4	3854898	3855138	241	2	13192739	NR_053072	0	WBGene00202376	F28F9.16	ncRNA	WBGene00202376	WBGene00202376
339	chrI	6813462	6815125	1664	+	promoter-TSS	NM_059552)	804.883	Promoter	1	6814530	6834402	19873	1	172406	NM_059552	0	WBGene00019323	teg-4	CPSF_A domain-containing protein	WBGene00019323	WBGene00019323
2138	chrII	7391937	7394861	2925	+	Intergenic		804.78	Promoter	2	7394958	7396808	1851	1	174210	NM_063148	-97	WBGene00015567	bath-44	BTB and MATH domain containing	WBGene00015567	WBGene00015567
3872	chrIII	6563100	6564717	1618	+	TTS	NR_147805)	804.767	Promoter	3	6563132	6563447	316	1	32928588	NR_147805	0	WBGene00271633	F27B3.9	ncRNA	WBGene00271633	WBGene00271633
8682	chrX	8231335	8232371	1037	+	promoter-TSS	NM_001029574)	804.683	Promoter	6	8228266	8231824	3559	2	181077	NM_001029574	0	WBGene00019294	K02A6.3	F-box domain-containing protein	WBGene00019294	WBGene00019294
340	chrI	894444	895361	918	+	intron	NM_058388, intron 1 of 10)	804.2	Promoter	1	889932	895099	5168	2	190809	NM_001306262	0	WBGene00022390	him-19	High Incidence of Males (increased X chromosome loss)	WBGene00022390	WBGene00022390
7130	chrV	8518205	8521761	3557	+	exon	NM_001269172, exon 2 of 4)	803.971	Promoter	5	8514360	8518310	3951	2	179231	NM_072791	0	WBGene00018482	F45F2.10	ANK_REP_REGION domain-containing protein	WBGene00018482	WBGene00018482
341	chrI	14056507	14058011	1505	+	promoter-TSS	NM_061049)	803.825	Promoter	1	14054593	14056894	2302	2	185945	NM_061049	0	WBGene00009822	clec-113	CW domain-containing protein	WBGene00009822	WBGene00009822
3873	chrIII	9224914	9229320	4407	+	promoter-TSS	NR_023964)	803.371	Promoter	3	9225521	9228248	2728	2	176301	NM_066638	0	WBGene00004391	rnr-1	Ribonucleoside-diphosphate reductase large subunit	WBGene00004391	WBGene00004391
3874	chrIII	5554733	5556059	1327	+	promoter-TSS	NM_171127)	803.333	Promoter	3	5553569	5554916	1348	2	175765	NM_171124	0	WBGene00017304	nmad-1	DNA N6-methyl adenine demethylase	WBGene00017304	WBGene00017304
342	chrI	9585076	9588415	3340	+	TTS	NM_060142)	803.233	Promoter	1	9585421	9587134	1714	1	172794	NM_001026382	0	WBGene00010609	dut-1	dUTP diphosphatase	WBGene00010609	WBGene00010609
343	chrI	6073349	6073885	537	+	intron	NM_059351, intron 8 of 15)	803.217	Intron (NM_059351/172287, intron 8 of 15)	1	6068993	6070122	1130	2	266835	NM_059350	-3227	WBGene00022749	ZK484.3	Uncharacterized protein	WBGene00022749	WBGene00022749
344	chrI	92631	94640	2010	+	TTS	NM_058270)	803.05	Promoter	1	93092	94714	1623	1	171599	NM_058271	0	WBGene00021676	pid-2	Uncharacterized protein	WBGene00021676	WBGene00021676
2139	chrII	13975322	13976613	1292	+	intron	NM_064525, intron 1 of 3)	802.917	Promoter	2	13973932	13976208	2277	2	175048	NM_064525	0	WBGene00012723	Y39G8B.2	Aldo_ket_red domain-containing protein	WBGene00012723	WBGene00012723
5594	chrIV	4346486	4348219	1734	+	promoter-TSS	NM_068145)	802.783	Promoter	4	4342357	4346558	4202	2	189147	NM_068145	0	WBGene00020977	oac-52	Acyl_transf_3 domain-containing protein	WBGene00020977	#N/A
3875	chrIII	9793473	9795519	2047	+	promoter-TSS	NM_066768)	802.76	Promoter	3	9794368	9798494	4127	1	176385	NM_001027840	0	WBGene00003158	mcm-6	DNA replication licensing factor mcm-6	WBGene00003158	WBGene00003158
3876	chrIII	11065608	11067340	1733	+	promoter-TSS	NR_052728).2	802.171	Promoter	3	11066838	11066924	87	1	13191292	NR_052728	0	WBGene00200467	W09D6.10	ncRNA	WBGene00200467	WBGene00200467
5595	chrIV	4743413	4746617	3205	+	promoter-TSS	NM_001027938)	801.717	Promoter	4	4739656	4744250	4595	2	177241	NM_001027938	0	WBGene00001983	hoe-1	Ribonuclease Z	#N/A	WBGene00001983
345	chrI	1558795	1559614	820	+	Intergenic		801.6	Distal Intergenic	1	1556641	1556661	21	2	13179365	NR_049952	-2134	WBGene00172419	21ur-12465	ncRNA	WBGene00172419	WBGene00172419
346	chrI	9268722	9269501	780	+	TTS	NR_050361)	801.433	Promoter	1	9268918	9269004	87	1	13181412	NR_050361	0	WBGene00196638	F14B4.4	ncRNA	WBGene00196638	WBGene00196638
8683	chrX	13104870	13106975	2106	+	intron	NM_077776, intron 4 of 9)	801.145	Promoter	6	13105290	13108323	3034	1	181439	NM_077776	0	WBGene00008925	F17H10.1	Uncharacterized protein	WBGene00008925	WBGene00008925
5596	chrIV	4650083	4652902	2820	+	promoter-TSS	NM_068203)	801.014	Promoter	4	4652459	4653071	613	1	177228	NM_068203	0	WBGene00017921	F29B9.5	Thioredoxin domain-containing protein	WBGene00017921	WBGene00017921
8684	chrX	6057455	6059409	1955	+	exon	NM_076611, exon 2 of 7)	800.233	Promoter	6	6058282	6060058	1777	1	180875	NM_076611	0	WBGene00001602	gln-1	Gln-synt_C domain-containing protein	WBGene00001602	WBGene00001602
2140	chrII	9215674	9217553	1880	+	exon	NM_001267276, exon 3 of 16)	800.2	Promoter	2	9215235	9222734	7500	1	174463	NM_001267276	439	WBGene00014208	znfx-1	NFX1-type zinc finger-containing protein 1 homolog	WBGene00014208	#N/A
347	chrI	9307007	9308959	1953	+	promoter-TSS	NM_060080)	800.117	Promoter	1	9308445	9309770	1326	1	172755	NM_060080	0	WBGene00004268	rab-5	RAB family	#N/A	#N/A
7131	chrV	9930247	9931394	1148	+	promoter-TSS	NM_171521)	800	Promoter	5	9927924	9930742	2819	2	179383	NM_171521	0	WBGene00011576	rmh-2	RecQ-mediated genome instability protein 1	WBGene00011576	WBGene00011576
8685	chrX	9466928	9468162	1235	+	promoter-TSS	NR_072805).17	799.967	Promoter	6	9467726	9467801	76	1	13222045	NR_071778	0	WBGene00198501	C48C5.6	ncRNA	WBGene00198501	WBGene00198501
8686	chrX	7153233	7153926	694	+	TTS	NM_171718)	799.85	Distal Intergenic	6	7151458	7151744	287	1	13221323	NR_071433	1775	WBGene00196884	C54D1.9	ncRNA	WBGene00196884	WBGene00196884
348	chrI	9130820	9132311	1492	+	promoter-TSS	NM_060048)	799.45	Promoter	1	9132543	9135242	2700	1	172737	NM_001276534	-232	WBGene00003209	mel-26	Protein maternal effect lethal 26	WBGene00003209	WBGene00003209
7132	chrV	6353407	6355986	2580	+	promoter-TSS	NR_068892)	798.386	Promoter	5	6353519	6353665	147	2	13213209	NR_068886	0	WBGene00200088	F13H6.25	ncRNA	WBGene00200088	#N/A
349	chrI	14112648	14114090	1443	+	promoter-TSS	NM_061065)	798.133	Promoter	1	14104794	14113091	8298	2	173278	NM_061062	0	WBGene00001047	dnj-29	J domain-containing protein	WBGene00001047	WBGene00001047
3877	chrIII	6868788	6869830	1043	+	promoter-TSS	NM_066093)	797.76	Promoter	3	6865514	6869382	3869	2	175956	NM_066093	0	WBGene00020068	cra-1	N-terminal acetyltransferase B complex subunit NAA25 homolog	WBGene00020068	WBGene00020068
8687	chrX	9552240	9553531	1292	+	promoter-TSS	NM_171968)	797.7	Promoter	6	9552891	9555415	2525	1	181175	NM_077209	0	WBGene00009888	F49E2.5	Uncharacterized protein	WBGene00009888	WBGene00009888
350	chrI	2292612	2293823	1212	+	promoter-TSS	NM_058552)	797.333	Promoter	1	2293217	2296601	3385	1	171785	NM_058552	0	WBGene00021469	Y39G10AR.11	Uncharacterized protein	WBGene00021469	WBGene00021469
3878	chrIII	11947399	11948067	669	+	promoter-TSS	NM_067156)	796.817	Promoter	3	11934166	11947009	12844	2	176629	NM_067156	-390	WBGene00013228	Y56A3A.7	Uncharacterized protein	WBGene00013228	WBGene00013228
2141	chrII	6196653	6201678	5026	+	exon	NM_062839, exon 3 of 9)	796.693	Promoter	2	6197235	6197928	694	1	174028	NM_062837	0	WBGene00016244	C30B5.2	Vacuolar protein sorting-associated protein 55 homolog	WBGene00016244	WBGene00016244
351	chrI	2041016	2042479	1464	+	exon	NM_058517, exon 3 of 6)	796.583	Promoter	1	2034531	2043780	9250	2	245999	NM_058517	1301	WBGene00021239	Y20F4.4	Uncharacterized protein	WBGene00021239	WBGene00021239
8688	chrX	3023699	3026308	2610	+	promoter-TSS	NM_076114)	796.557	Promoter	6	3024214	3024433	220	1	13219773	NR_070606	0	WBGene00201129	M02F4.11	ncRNA	WBGene00201129	WBGene00201129
5597	chrIV	12566965	12570687	3723	+	exon	NM_070006, exon 3 of 5)	796.511	Promoter	4	12566916	12567212	297	2	178208	NM_070005	0	WBGene00002002	hsb-1	Heat Shock factor Binding protein	WBGene00002002	WBGene00002002
352	chrI	7771270	7773844	2575	+	promoter-TSS	NM_182003)	795.625	Promoter	1	7773438	7774291	854	1	172542	NM_182002	0	WBGene00000079	adr-1	A-to-I RNA editing regulator adr-1	WBGene00000079	#N/A
8689	chrX	15189215	15191613	2399	+	promoter-TSS	NR_072681)	795.543	Promoter	6	15189335	15189664	330	2	13224130	NR_072679	0	WBGene00198631	T10B10.12	ncRNA	WBGene00198631	WBGene00198631
5598	chrIV	12370376	12372917	2542	+	promoter-TSS	NM_069957)	795.033	Promoter	4	12372255	12374679	2425	1	178185	NM_069957	0	WBGene00009211	wdr-46	WD_REPEATS_REGION domain-containing protein	WBGene00009211	WBGene00009211
8690	chrX	16275141	16275737	597	+	promoter-TSS	NM_078249)	795.017	Promoter	6	16275773	16282300	6528	1	181701	NM_078249	-36	WBGene00004745	sdc-1	C2H2-type domain-containing protein;Zinc finger protein sdc-1	WBGene00004745	WBGene00004745
3879	chrIII	1458125	1458760	636	+	promoter-TSS	NM_065009)	794.933	Promoter	3	1458536	1466451	7916	1	175302	NM_065009	0	WBGene00022334	Y82E9BR.1	pseudo	WBGene00022334	WBGene00022334
3880	chrIII	4085698	4088928	3231	+	promoter-TSS	NM_065417)	794.5	Promoter	3	4084790	4086488	1699	2	175524	NM_065417	0	WBGene00002202	kin-19	Casein kinase I isoform alpha	WBGene00002202	WBGene00002202
3881	chrIII	11625821	11626665	845	+	intron	NM_067103, intron 3 of 8)	794.36	Promoter	3	11625243	11628201	2959	1	176595	NM_067103	578	WBGene00001633	gly-8	putative N-acetylgalactosaminyltransferase 8	WBGene00001633	WBGene00001633
5599	chrIV	5847848	5850432	2585	+	non-coding	NR_131527, exon 2 of 5)	794	Promoter	4	5848688	5850597	1910	1	177355	NM_068471	0	WBGene00015538	sams-3	putative S-adenosylmethionine synthase 3	#N/A	WBGene00015538
7133	chrV	8039494	8041165	1672	+	Intergenic		793.767	Promoter	5	8041671	8041721	51	1	13213875	NR_069055	-506	WBGene00196885	ZC513.15	ncRNA	WBGene00196885	WBGene00196885
2142	chrII	9169302	9170472	1171	+	promoter-TSS	NM_063556)	793.567	Promoter	2	9169957	9172211	2255	1	174458	NM_063556	0	WBGene00001061	dpl-1	Transcription factor dpl-1	WBGene00001061	WBGene00001061
2143	chrII	1145573	1147694	2122	+	exon	NM_001267098, exon 7 of 11)	793.483	Exon (NM_001267098/173500, exon 7 of 11)	2	1143936	1152375	8440	1	173500	NM_001027230	1637	WBGene00004076	pod-2	Acetyl-CoA carboxylase	WBGene00004076	WBGene00004076
8691	chrX	9743409	9744062	654	+	promoter-TSS	NR_051057).2	793.15	Promoter	6	9743745	9743828	84	2	13184922	NR_051057	0	WBGene00197946	ZK622.8	ncRNA	WBGene00197946	WBGene00197946
5600	chrIV	10403177	10403957	781	+	promoter-TSS	NM_069520)	793.05	Promoter	4	10404019	10408266	4248	1	177931	NM_069520	-62	WBGene00001669	gpa-7	Guanine nucleotide-binding protein alpha-7 subunit	WBGene00001669	WBGene00001669
3883	chrIII	445405	445905	501	+	Intergenic		793	Distal Intergenic	3	440320	443341	3022	1	190301	NM_064799	5085	WBGene00021911	affl-1	AFF-Like homolog	WBGene00021911	WBGene00021911
3882	chrIII	8473218	8473718	501	+	promoter-TSS	NR_052530)	793	Promoter	3	8473466	8473554	89	2	13190490	NR_052530	0	WBGene00195997	F42H10.10	ncRNA	WBGene00195997	WBGene00195997
7134	chrV	4599062	4599562	501	+	exon	NM_001351869, exon 4 of 7)	793	Promoter	5	4600961	4601034	74	1	13212628	NR_068703	-1399	WBGene00199991	Y61A9LA.13	ncRNA	WBGene00199991	WBGene00199991
8692	chrX	14489754	14491590	1837	+	promoter-TSS	NR_072537)	793	Promoter	6	14490006	14490148	143	2	13223862	NR_072536	0	WBGene00198748	M163.19	ncRNA	WBGene00198748	WBGene00198748
7135	chrV	8620134	8621140	1007	+	TTS	NM_072822)	792.7	Promoter	5	8620024	8621296	1273	2	179245	NM_072823	156	WBGene00018292	F41E6.11	Uncharacterized protein	WBGene00018292	WBGene00018292
2144	chrII	4602942	4604203	1262	+	promoter-TSS	NM_062409)	791.95	Promoter	2	4603434	4604066	633	1	173797	NM_062410	0	WBGene00018045	F35D11.4	CYTH domain-containing protein	WBGene00018045	WBGene00018045
5601	chrIV	3645447	3648231	2785	+	exon	NM_067991, exon 2 of 3)	791.2	Promoter	4	3645582	3647566	1985	2	177126	NM_067991	0	WBGene00016987	CC8.2	Protein phosphatase 1 regulatory subunit	WBGene00016987	WBGene00016987
5602	chrIV	13398989	13401928	2940	+	promoter-TSS	NM_001356936)	791.05	Promoter	4	13401306	13402905	1600	1	13198891	NM_001356936	0	WBGene00013381	cyp-31A5	CYtochrome P450 family	WBGene00013381	WBGene00013381
3884	chrIII	7641315	7643354	2040	+	TTS	NR_052462)	790.9	Promoter	3	7642148	7642231	84	1	13190202	NR_052462	0	WBGene00202341	ZK783.8	ncRNA	WBGene00202341	WBGene00202341
8693	chrX	1379214	1379973	760	+	promoter-TSS	NR_071761).19	789.95	Promoter	6	1379603	1379674	72	1	13221990	NR_071759	0	WBGene00199887	R04E5.16	ncRNA	WBGene00199887	WBGene00199887
3885	chrIII	7357236	7359698	2463	+	intron	NM_066224, intron 4 of 6)	789.438	Promoter	3	7357833	7359065	1233	2	176046	NM_066224	0	WBGene00017269	F08F8.4	Uncharacterized protein	WBGene00017269	WBGene00017269
353	chrI	9266851	9267701	851	+	exon	NM_060073, exon 12 of 15)	789.067	Promoter	1	9268918	9269004	87	1	13181412	NR_050361	-1217	WBGene00196638	F14B4.4	ncRNA	WBGene00196638	WBGene00196638
354	chrI	10806326	10809251	2926	+	promoter-TSS	NM_060424)	788.986	Promoter	1	10807064	10808224	1161	1	172987	NM_060423	0	WBGene00016461	C35E7.9	Major sperm protein	WBGene00016461	WBGene00016461
355	chrI	13571208	13572800	1593	+	promoter-TSS	NM_060978)	788.767	Promoter	1	13566446	13572036	5591	2	173225	NM_060977	0	WBGene00000891	cyn-15	PPIase cyclophilin-type domain-containing protein	WBGene00000891	WBGene00000891
8694	chrX	9431016	9431860	845	+	promoter-TSS	NM_077183)	788.4	Promoter	6	9431433	9432624	1192	1	181169	NM_077183	0	WBGene00007129	B0272.3	putative 3-hydroxyacyl-CoA dehydrogenase B0272.3	WBGene00007129	WBGene00007129
2145	chrII	8810523	8812325	1803	+	promoter-TSS	NM_063477)	788.05	Promoter	2	8808792	8810721	1930	2	174409	NM_063476	0	WBGene00009784	F46C5.9	WD_REPEATS_REGION domain-containing protein	WBGene00009784	#N/A
5603	chrIV	3520701	3522309	1609	+	promoter-TSS	NR_101898)	788	Promoter	4	3521958	3522027	70	1	24104781	NR_101898	0	WBGene00220034	M57.3	ncRNA	WBGene00220034	WBGene00220034
2146	chrII	14821401	14822777	1377	+	Intergenic		787.967	Distal Intergenic	2	14816245	14818523	2279	2	175142	NM_001027211	-2878	WBGene00003651	nhr-61	Nuclear hormone receptor family member nhr-61	WBGene00003651	WBGene00003651
8695	chrX	5017976	5018775	800	+	promoter-TSS	NM_171676)	787.883	Promoter	6	5018018	5020657	2640	1	180773	NM_171675	0	WBGene00022613	sek-3	Protein kinase domain-containing protein	WBGene00022613	WBGene00022613
7136	chrV	15766400	15767991	1592	+	TTS	NM_074527)	787.783	Promoter	5	15766575	15767185	611	1	180057	NM_074527	0	WBGene00010184	F57A10.2	Major sperm protein	WBGene00010184	WBGene00010184
2147	chrII	7669249	7669940	692	+	intron	NM_001026926, intron 4 of 7)	787.317	Promoter	2	7668581	7671794	3214	1	174239	NM_001026927	668	WBGene00003045	lir-2	LIn-26 Related	#N/A	WBGene00003045
7137	chrV	13115699	13120250	4552	+	intron	NM_073866, intron 3 of 5)	787.133	Promoter	5	13116508	13120040	3533	1	179795	NM_073866	0	WBGene00007150	acly-2	ATP-citrate synthase	WBGene00007150	WBGene00007150
5604	chrIV	17268399	17270524	2126	+	intron	NM_070663, intron 1 of 9)	787.029	Promoter	4	17269343	17272059	2717	1	178504	NM_070663	0	WBGene00000224	atgp-1	Aamy domain-containing protein	WBGene00000224	WBGene00000224
356	chrI	10720061	10721452	1392	+	promoter-TSS	NM_060405)	786.733	Promoter	1	10720826	10723275	2450	1	172975	NM_060405	0	WBGene00015023	B0205.9	Uncharacterized protein	WBGene00015023	WBGene00015023
357	chrI	4131810	4133312	1503	+	promoter-TSS	NM_182055)	786.7	Promoter	1	4129630	4132192	2563	2	171995	NM_058900	0	WBGene00002696	let-504	Nkap_C domain-containing protein	WBGene00002696	WBGene00002696
3886	chrIII	9143814	9145518	1705	+	promoter-TSS	NM_066625)	786.217	Promoter	3	9141911	9143909	1999	2	176292	NM_001268052	0	WBGene00013983	ZK512.2	RNA helicase;putative ATP-dependent RNA helicase DDX55 homolog	WBGene00013983	WBGene00013983
5605	chrIV	4311669	4313385	1717	+	exon	NM_068138, exon 5 of 9)	786.075	Exon (NM_068138/177196, exon 5 of 9)	4	4307946	4316613	8668	1	177196	NM_068138	3723	WBGene00017482	set-9	Histone-lysine N-methyltransferase set-9	WBGene00017482	WBGene00017482
2148	chrII	12755980	12756605	626	+	promoter-TSS	NM_064313)	785.9	Promoter	2	12755219	12756157	939	2	174904	NM_064312	0	WBGene00012899	Y46G5A.7	F-box domain-containing protein	WBGene00012899	WBGene00012899
5606	chrIV	3824666	3825935	1270	+	Intergenic		785.58	Promoter	4	3826890	3835866	8977	1	185078	NM_068021	-955	WBGene00017907	F28F9.3	Uncharacterized protein	WBGene00017907	WBGene00017907
8696	chrX	12660921	12661620	700	+	promoter-TSS	NM_077713)	785.417	Promoter	6	12658476	12661062	2587	2	182100	NM_077713	0	WBGene00007259	C02B4.3	Uncharacterized protein	WBGene00007259	WBGene00007259
5607	chrIV	11019121	11022252	3132	+	promoter-TSS	NR_056603)	785.263	Promoter	4	11020167	11020315	149	1	13198017	NR_056602	0	WBGene00201826	F13H10.11	ncRNA	WBGene00201826	WBGene00201826
2149	chrII	6735098	6736971	1874	+	promoter-TSS	NM_062974)	785.15	Promoter	2	6736907	6741396	4490	1	174110	NM_062974	0	WBGene00020498	T14B4.1	SpoU_methylase domain-containing protein	#N/A	#N/A
2150	chrII	6269556	6271489	1934	+	exon	NM_062855, exon 1 of 9)	784.96	Promoter	2	6270372	6273525	3154	1	174038	NM_062855	0	WBGene00017435	F13H8.2	WD_REPEATS_REGION domain-containing protein	WBGene00017435	WBGene00017435
3887	chrIII	7153645	7154446	802	+	promoter-TSS	NM_001047395)	784.417	Promoter	3	7146469	7153770	7302	2	176000	NM_001047395	0	WBGene00003858	ogt-1	Protein O-GlcNAc transferase;UDP-N-acetylglucosamine--peptide N-acetylglucosaminyltransferase	WBGene00003858	WBGene00003858
358	chrI	5999033	5999562	530	+	promoter-TSS	NM_059334)	784.217	Promoter	1	5993301	5999150	5850	2	172275	NM_059334	0	WBGene00006823	unc-94	Tropomodulin	WBGene00006823	WBGene00006823
8697	chrX	2431905	2432993	1089	+	intron	NM_076043, intron 3 of 5)	783.95	Promoter	6	2431072	2431179	108	1	259789	NR_001270	833	WBGene00003309	mir-81	ncRNA	WBGene00003309	WBGene00003309
5608	chrIV	7835783	7836573	791	+	Intergenic		783.66	Promoter	4	7832492	7834672	2181	2	177572	NM_068902	-1111	WBGene00015510	erp-44.2	Endoplasmic reticulum resident protein 44.2	WBGene00015510	WBGene00015510
3888	chrIII	12225072	12226501	1430	+	promoter-TSS	NM_067190)	783.4	Promoter	3	12224633	12225331	699	2	176651	NM_067188	0	WBGene00013552	gmn-1	GeMiNin homolog	WBGene00013552	#N/A
359	chrI	12601482	12602107	626	+	Intergenic		783.35	Distal Intergenic	1	12603885	12606247	2363	2	173130	NM_060791	4140	WBGene00011581	T07D10.1	Uncharacterized protein	WBGene00011581	WBGene00011581
360	chrI	7814396	7815862	1467	+	promoter-TSS	NM_059759)	783.3	Promoter	1	7815028	7815047	20	1	13180984	NR_050275	0	WBGene00174114	21ur-12756	ncRNA	WBGene00174114	WBGene00174114
5609	chrIV	2805396	2806281	886	+	promoter-TSS	NR_053001)	782.967	Promoter	4	2805622	2805708	87	2	13192471	NR_053001	0	WBGene00201830	Y54G2A.70	ncRNA	WBGene00201830	WBGene00201830
361	chrI	11169572	11170377	806	+	Intergenic		782.8	Promoter	1	11163811	11168736	4926	2	3565275	NM_060472	-836	WBGene00013131	pigl-1	N-acetylglucosaminylphosphatidylinositol deacetylase	WBGene00013131	WBGene00013131
8698	chrX	11306492	11307680	1189	+	promoter-TSS	NM_077488)	782.56	Promoter	6	11307369	11308161	793	1	181321	NM_077488	0	WBGene00006922	vhl-1	von Hippel-Lindau tumor suppressor homolog	WBGene00006922	WBGene00006922
5610	chrIV	10096819	10097494	676	+	promoter-TSS	NM_069434)	782.483	Promoter	4	10097208	10106371	9164	1	177875	NM_069434	0	WBGene00001001	dis-3	putative exosome complex exonuclease RRP44	WBGene00001001	WBGene00001001
7138	chrV	6835267	6836664	1398	+	promoter-TSS	NM_072336)	781.783	Promoter	5	6835654	6836663	1010	1	179073	NM_072337	0	WBGene00000716	col-143	Col_cuticle_N domain-containing protein	WBGene00000716	WBGene00000716
8699	chrX	9271316	9272527	1212	+	Intergenic		781.7	Promoter	6	9269072	9270836	1765	2	181158	NM_077162	-480	WBGene00015181	B0416.5	Uncharacterized protein	WBGene00015181	WBGene00015181
5611	chrIV	12085982	12087078	1097	+	promoter-TSS	NR_003448)	781.383	Promoter	4	12086709	12086828	120	1	4926929	NR_003448	0	WBGene00045153	F11A10.9	ncRNA	#N/A	WBGene00045153
3889	chrIII	10332925	10335378	2454	+	promoter-TSS	NR_052690)	781.171	Promoter	3	10335090	10335110	21	2	13191112	NR_052691	0	WBGene00171114	21ur-15673	ncRNA	#N/A	#N/A
2151	chrII	5576049	5577641	1593	+	promoter-TSS	NR_051081)	780.767	Promoter	2	5577182	5577273	92	1	13185040	NR_051081	0	WBGene00198217	T25E4.3	ncRNA	WBGene00198217	WBGene00198217
7139	chrV	18565562	18566790	1229	+	promoter-TSS	NR_070175)	779.7	Promoter	5	18565927	18566066	140	1	13218249	NR_070173	0	WBGene00200350	Y51A2D.35	ncRNA	WBGene00200350	WBGene00200350
362	chrI	4826593	4830566	3974	+	exon	NM_059057, exon 8 of 9)	779.686	Promoter	1	4825169	4826633	1465	2	172098	NM_059056	0	WBGene00019013	tofu-4	Twenty One u-rna (21U-RNA) biogenesis Fouled Up	WBGene00019013	WBGene00019013
3890	chrIII	5620853	5621863	1011	+	promoter-TSS	NR_052322)	779.017	Promoter	3	5621510	5621558	49	1	13189600	NR_052322	0	WBGene00196287	C05D2.13	ncRNA	WBGene00196287	WBGene00196287
363	chrI	4046480	4047426	947	+	promoter-TSS	NM_001356816)	778.633	Promoter	1	4047136	4090427	43292	1	171990	NM_001356812	0	WBGene00006820	unc-89	Muscle M-line assembly protein unc-89	WBGene00006820	WBGene00006820
8700	chrX	15353791	15356012	2222	+	promoter-TSS	NM_078139)	778.5	Promoter	6	15354039	15354149	111	2	13224204	NR_072730	0	WBGene00197896	Y15E3A.8	ncRNA	WBGene00197896	WBGene00197896
2152	chrII	4672522	4674126	1605	+	exon	NM_062424, exon 2 of 2)	778.025	Promoter	2	4673086	4673601	516	1	173805	NM_062424	0	WBGene00001976	hmg-11	HMG	WBGene00001976	WBGene00001976
8701	chrX	9337731	9338790	1060	+	promoter-TSS	NM_077171)	777.4	Promoter	6	9338678	9342435	3758	1	181163	NM_077171	0	WBGene00000161	apa-2	AP-2 complex subunit alpha	WBGene00000161	WBGene00000161
7140	chrV	10577630	10579645	2016	+	promoter-TSS	NM_001356737)	777.383	Promoter	5	10576963	10578321	1359	2	179475	NM_001356737	0	WBGene00011890	mics-1	Mitochondrial scaffolding protein 1;PDZ domain-containing protein	WBGene00011890	WBGene00011890
8702	chrX	4254758	4255523	766	+	promoter-TSS	NM_076326)	777.317	Promoter	6	4255177	4256728	1552	1	180698	NM_076326	0	WBGene00006393	taf-11.1	TAFII28 domain-containing protein	WBGene00006393	WBGene00006393
3891	chrIII	7958050	7959805	1756	+	promoter-TSS	NM_001350364)	776.925	Promoter	3	7957344	7958105	762	2	32091597	NM_001350364	0	WBGene00016208	C29E4.11	Uncharacterized protein	WBGene00016208	WBGene00016208
364	chrI	14371332	14372526	1195	+	promoter-TSS	NR_050741)	776.84	Promoter	1	14371639	14371785	147	2	13183013	NR_050740	0	WBGene00201101	Y105E8A.47	ncRNA	WBGene00201101	WBGene00201101
8703	chrX	9224492	9225772	1281	+	promoter-TSS	NM_001047757)	776.683	Promoter	6	9225395	9225480	86	1	13222144	NR_071822	0	WBGene00197070	C35B8.6	ncRNA	WBGene00197070	WBGene00197070
8704	chrX	11934902	11935443	542	+	promoter-TSS	NR_052817).3	776.683	Promoter	6	11935080	11935151	72	1	13191686	NR_052817	0	WBGene00197440	F14F7.6	ncRNA	WBGene00197440	WBGene00197440
2153	chrII	5456259	5457890	1632	+	exon	NM_062635, exon 3 of 6)	776.675	Promoter	2	5456334	5458144	1811	1	173931	NM_062635	0	WBGene00000935	daz-1	DAZ protein 1	WBGene00000935	WBGene00000935
365	chrI	7569884	7572002	2119	+	promoter-TSS	NM_059715)	776.46	Promoter	1	7568093	7570319	2227	2	172510	NM_059715	0	WBGene00008411	mans-1	alpha-1,2-Mannosidase	WBGene00008411	WBGene00008411
366	chrI	9127522	9130207	2686	+	Intergenic		776	Promoter	1	9126243	9127030	788	2	172736	NM_060047	-492	WBGene00014117	clec-91	C-type lectin domain-containing protein 91	WBGene00014117	WBGene00014117
7141	chrV	10337591	10339424	1834	+	promoter-TSS	NM_073257)	775.2	Promoter	5	10335776	10338350	2575	2	179440	NM_073256	0	WBGene00000200	arx-2	Actin-related protein 2	WBGene00000200	WBGene00000200
367	chrI	6369516	6370458	943	+	promoter-TSS	NM_059441)	775.15	Promoter	1	6370029	6385084	15056	1	172338	NM_059441	0	WBGene00001596	gld-2	PAP-associated domain-containing protein;Poly(A) RNA polymerase gld-2	WBGene00001596	WBGene00001596
5612	chrIV	3311030	3311681	652	+	promoter-TSS	NM_067917)	774.633	Promoter	4	3311568	3312925	1358	1	177099	NM_067917	0	WBGene00021082	zip-11	BZIP domain-containing protein	WBGene00021082	WBGene00021082
368	chrI	505948	507798	1851	+	promoter-TSS	NM_058340)	773.9	Promoter	1	503062	506212	3151	2	171641	NM_058340	0	WBGene00022036	Y65B4BL.4	Uncharacterized protein	WBGene00022036	WBGene00022036
5613	chrIV	9335727	9337026	1300	+	promoter-TSS	NM_001364043)	773.767	Promoter	4	9335509	9335887	379	2	36805044	NM_001364043	0	WBGene00303026	T20D3.14	Uncharacterized protein	#N/A	WBGene00303026
7142	chrV	8534488	8535539	1052	+	promoter-TSS	NM_072799)	773.16	Promoter	5	8535214	8535525	312	1	179233	NM_072799	0	WBGene00001879	his-5	Histone H4	WBGene00001879	WBGene00001879
2154	chrII	8427974	8429926	1953	+	promoter-TSS	NM_001026917)	772.717	Promoter	2	8424295	8428838	4544	2	174342	NM_001026916	0	WBGene00008800	F14E5.2	Golgi apparatus protein 1 homolog	WBGene00008800	WBGene00008800
8705	chrX	13448611	13449275	665	+	promoter-TSS	NR_052121).14	772.317	Promoter	6	13448675	13448749	75	2	13188648	NR_052121	0	WBGene00202187	M01E10.5	ncRNA	WBGene00202187	WBGene00202187
7143	chrV	13664886	13666975	2090	+	exon	NM_001269606, exon 2 of 7)	772.167	Promoter	5	13665401	13668899	3499	1	179855	NM_001269604	0	WBGene00010280	rde-12	DEAD-box ATP-dependent RNA helicase rde-12	WBGene00010280	WBGene00010280
7144	chrV	12659409	12660852	1444	+	promoter-TSS	NM_073762)	772.08	Promoter	5	12658738	12659481	744	2	179733	NM_073762	0	WBGene00012277	ccch-3	C3H1-type domain-containing protein	WBGene00012277	#N/A
369	chrI	9933742	9934945	1204	+	promoter-TSS	NR_002352)	770.3	Promoter	1	9931995	9934249	2255	2	172847	NM_170914	0	WBGene00013695	epg-8	Ectopic P Granules	WBGene00013695	WBGene00013695
370	chrI	14960071	14960743	673	+	Intergenic		770.2	Promoter	1	14961527	14965021	3495	1	173365	NM_061209	-784	WBGene00000469	ces-2	Cell death specification protein 2	WBGene00000469	#N/A
2155	chrII	4957187	4960189	3003	+	intron	NM_001318311, intron 6 of 11)	770.2	Promoter	2	4956006	4959817	3812	2	173859	NM_001318311	0	WBGene00006737	ulp-2	ULP_PROTEASE domain-containing protein;Ubiquitin-like protease 2	WBGene00006737	WBGene00006737
371	chrI	4185587	4187834	2248	+	promoter-TSS	NM_001136282)	770.02	Promoter	1	4186562	4186814	253	1	172013	NM_170850	0	WBGene00004093	ppw-1	PAZ/PIWI domain-containing;Piwi-like protein	WBGene00004093	WBGene00004093
3892	chrIII	5285292	5286179	888	+	TTS	NM_065728)	768.983	Promoter	3	5286086	5286305	220	2	191153	NM_065728	126	WBGene00022600	ZC395.11	Uncharacterized protein	WBGene00022600	WBGene00022600
3893	chrIII	10729996	10731076	1081	+	promoter-TSS	NM_066962)	768.95	Promoter	3	10722568	10730174	7607	2	176498	NM_066962	0	WBGene00012360	tat-3	Phospholipid-transporting ATPase	WBGene00012360	WBGene00012360
372	chrI	10196677	10197745	1069	+	promoter-TSS	NM_060287)	768.3	Promoter	1	10194159	10196990	2832	2	172889	NM_001264397	0	WBGene00000095	aha-1	Aryl hydrocarbon receptor nuclear translocator homolog	WBGene00000095	#N/A
8706	chrX	5279186	5280056	871	+	promoter-TSS	NM_001361805)	767.8	Promoter	6	5279623	5283626	4004	1	189585	NM_076495	0	WBGene00021319	Y34B4A.2	Uncharacterized protein	WBGene00021319	WBGene00021319
373	chrI	5806608	5809394	2787	+	promoter-TSS	NM_001306474)	767.75	Promoter	1	5804087	5807241	3155	2	172247	NM_001025801	0	WBGene00015176	vps-51	Vacuolar protein sorting-associated protein 51 homolog	WBGene00015176	WBGene00015176
7145	chrV	11444347	11446826	2480	+	TTS	NR_069536)	767.133	Promoter	5	11445503	11445706	204	2	13215302	NR_069536	0	WBGene00198429	F57B7.9	ncRNA	WBGene00198429	WBGene00198429
3894	chrIII	7465271	7467662	2392	+	promoter-TSS	NM_181944)	767.057	Promoter	3	7465784	7465933	150	1	13190158	NR_052450	0	WBGene00196910	H14A12.8	ncRNA	WBGene00196910	WBGene00196910
7146	chrV	11340994	11344118	3125	+	promoter-TSS	NR_069496)	767.043	Promoter	5	11341412	11341705	294	2	13215235	NR_069495	0	WBGene00197250	T02E9.15	ncRNA	WBGene00197250	WBGene00197250
2156	chrII	4908060	4908877	818	+	promoter-TSS	NM_170984)	766.9	Promoter	2	4908674	4911418	2745	1	173847	NM_170984	0	WBGene00019888	btbd-10	BTB domain-containing protein	WBGene00019888	WBGene00019888
7147	chrV	11506828	11509079	2252	+	exon	NM_001269401, exon 4 of 4)	766.66	Promoter	5	11506699	11506847	149	2	13215346	NR_069555	0	WBGene00201538	C55A6.19	ncRNA	WBGene00201538	#N/A
374	chrI	14857421	14864034	6614	+	exon	NM_061195, exon 5 of 9)	766.341	Promoter	1	14856181	14863450	7270	2	259839	NM_061195	0	WBGene00006789	unc-54	Myosin-4	WBGene00006789	WBGene00006789
375	chrI	3907726	3910178	2453	+	TTS	NM_058861)	766.257	Promoter	1	3908752	3909514	763	1	171975	NM_058860	0	WBGene00003950	pbs-4	Proteasome subunit beta type-2	WBGene00003950	WBGene00003950
8707	chrX	16998951	17000178	1228	+	Intergenic		765.34	Distal Intergenic	6	17001731	17008361	6631	1	186912	NM_001136459	-1553	WBGene00019347	mbl-1	Muscleblind-like protein	WBGene00019347	WBGene00019347
8708	chrX	371665	372332	668	+	promoter-TSS	NM_075691)	764.067	Promoter	6	372254	376651	4398	1	180392	NM_075691	0	WBGene00019862	nrde-3	Nuclear RNAi defective-3 protein	WBGene00019862	WBGene00019862
5614	chrIV	12088577	12089586	1010	+	promoter-TSS	NM_001268689)	763.833	Promoter	4	12087248	12089022	1775	2	178149	NM_001268689	0	WBGene00008687	F11A10.6	Uncharacterized protein	WBGene00008687	WBGene00008687
3895	chrIII	6381405	6385171	3767	+	promoter-TSS	NM_065997)	763.2	Promoter	3	6381646	6382901	1256	1	175905	NM_065996	0	WBGene00015809	znf-622	C2H2-type domain-containing protein	#N/A	WBGene00015809
3896	chrIII	869515	870956	1442	+	promoter-TSS	NM_064879)	762.667	Promoter	3	867512	869860	2349	2	188843	NM_064879	0	WBGene00020758	T24C4.2	Uncharacterized protein	WBGene00020758	#N/A
376	chrI	181709	183295	1587	+	promoter-TSS	NM_001306285)	762.467	Promoter	1	182139	182771	633	2	171611	NM_058289	0	WBGene00018955	F56C11.3	Sulfhydryl oxidase	WBGene00018955	WBGene00018955
377	chrI	13475321	13475993	673	+	Intergenic		762.067	Promoter	1	13471814	13474181	2368	2	173217	NM_060968	-1140	WBGene00013020	Y48G10A.3	Uncharacterized protein	WBGene00013020	WBGene00013020
8709	chrX	17455954	17457342	1389	+	promoter-TSS	NM_078427)	761.983	Promoter	6	17457085	17457233	149	1	13224771	NR_072958	0	WBGene00201198	C36E6.11	ncRNA	WBGene00201198	WBGene00201198
8710	chrX	1837632	1838178	547	+	TTS	NM_075936)	761.7	Promoter	6	1837456	1839024	1569	2	188919	NM_075937	846	WBGene00020829	T26C11.3	pseudo	#N/A	WBGene00020829
3897	chrIII	6945196	6946991	1796	+	promoter-TSS	NM_001346614)	761.4	Promoter	3	6941998	6945647	3650	2	175970	NM_001322632	0	WBGene00004133	abu-13	Activated in Blocked Unfolded protein response	WBGene00004133	WBGene00004133
7148	chrV	10046216	10047865	1650	+	intron	NM_073179, intron 3 of 4)	761.05	Promoter	5	10048167	10048388	222	2	13214614	NR_069253	523	WBGene00197215	F57A8.9	ncRNA	WBGene00197215	WBGene00197215
2157	chrII	3567576	3569121	1546	+	TTS	NR_072385)	760.56	Promoter	2	3567598	3567682	85	1	13214024	NR_069078	0	WBGene00196484	ZK994.9	ncRNA	WBGene00196484	WBGene00196484
5615	chrIV	10380511	10381527	1017	+	promoter-TSS	NM_001276845)	760.283	Promoter	4	10381518	10386742	5225	1	177927	NM_001268557	0	WBGene00011240	mask-1	Ankyrin repeat and KH domain-containing protein mask-1	WBGene00011240	WBGene00011240
378	chrI	7543214	7545403	2190	+	TTS	NR_050263)	760.11	Promoter	1	7544618	7544730	113	2	13180918	NR_050263	0	WBGene00197716	H15M21.1	ncRNA	WBGene00197716	WBGene00197716
5616	chrIV	3652081	3655250	3170	+	Intergenic		759.514	Distal Intergenic	4	3645582	3648661	3080	2	177126	NM_067990	-3420	WBGene00016987	CC8.2	Protein phosphatase 1 regulatory subunit	WBGene00016987	WBGene00016987
7149	chrV	12596671	12597691	1021	+	promoter-TSS	NR_003466)	759.333	Promoter	5	12596847	12596977	131	2	4926928	NR_003466	0	WBGene00045126	C14C10.8	ncRNA	WBGene00045126	WBGene00045126
7150	chrV	10999750	11001218	1469	+	TTS	NM_073403)	759.1	Promoter	5	10999721	11000680	960	2	179524	NM_073402	0	WBGene00009966	isy-1	Protein isy-1	WBGene00009966	WBGene00009966
379	chrI	9668898	9671083	2186	+	TTS	NM_060171)	758.6	Promoter	1	9669421	9670010	590	1	172815	NM_060171	0	WBGene00004437	rpl-24.2	putative ribosome biogenesis protein RLP24	WBGene00004437	WBGene00004437
5617	chrIV	3042320	3047414	5095	+	exon	NM_067883, exon 6 of 15)	757.471	Exon (NM_001307537/177084, exon 4 of 15)	4	3033193	3049971	16779	2	177084	NM_001307537	2557	WBGene00022069	eel-1	HECT-type E3 ubiquitin transferase	WBGene00022069	WBGene00022069
5618	chrIV	2601897	2604282	2386	+	promoter-TSS	NM_171288)	757.433	Promoter	4	2603244	2606874	3631	1	177040	NM_171288	0	WBGene00022078	epg-9	Autophagy-related protein 101	WBGene00022078	WBGene00022078
380	chrI	10751832	10753347	1516	+	promoter-TSS	NR_050523)	757.25	Promoter	1	10752419	10752557	139	2	13181951	NR_050523	0	WBGene00199256	H36N01.2	ncRNA	WBGene00199256	WBGene00199256
7151	chrV	8567455	8571282	3828	+	promoter-TSS	NM_072809)	757.217	Promoter	5	8565409	8569955	4547	2	179237	NM_072808	0	WBGene00017800	F25G6.9	Uncharacterized protein	WBGene00017800	WBGene00017800
3898	chrIII	1633245	1634439	1195	+	exon	NM_065030, exon 2 of 10)	756.64	Promoter	3	1630818	1634451	3634	2	189504	NM_065030	12	WBGene00021249	Y22D7AL.11	Uncharacterized protein	WBGene00021249	WBGene00021249
8711	chrX	10821110	10821821	712	+	promoter-TSS	NM_001270185)	756.633	Promoter	6	10821297	10821454	158	1	13222623	NR_072041	0	WBGene00200252	F31B12.6	ncRNA	WBGene00200252	WBGene00200252
8712	chrX	13936724	13938620	1897	+	promoter-TSS	NR_072477)	755.96	Promoter	6	13936988	13937259	272	1	13223679	NR_072476	0	WBGene00197151	K02B9.8	ncRNA	WBGene00197151	#N/A
381	chrI	12198333	12199058	726	+	promoter-TSS	NR_050638)	755.833	Promoter	1	12198600	12198685	86	2	13182391	NR_050638	0	WBGene00195596	C15C6.5	ncRNA	WBGene00195596	WBGene00195596
3899	chrIII	6131612	6134274	2663	+	exon	NM_001027696, exon 1 of 11)	755.68	Promoter	3	6124845	6131682	6838	2	175863	NM_001027697	0	WBGene00021534	mvk-1	MeValonate Kinase	WBGene00021534	WBGene00021534
5619	chrIV	13703882	13704562	681	+	promoter-TSS	NM_070246)	755.667	Promoter	4	13701774	13703955	2182	2	178338	NM_070246	0	WBGene00006580	tlp-1	C2H2-type domain-containing protein	WBGene00006580	WBGene00006580
7152	chrV	5840818	5842628	1811	+	exon	NM_072127, exon 2 of 4)	755.2	Promoter	5	5839832	5842377	2546	2	178972	NM_001028685	0	WBGene00017834	F26F12.3	Uncharacterized protein	#N/A	WBGene00017834
5620	chrIV	11489380	11491420	2041	+	intron	NM_069767, intron 2 of 6)	754.633	Promoter	4	11491464	11491527	64	2	13198199	NR_056653	107	WBGene00199696	H21P03.8	ncRNA	WBGene00199696	WBGene00199696
382	chrI	10474507	10475175	669	+	promoter-TSS	NM_060339)	754.1	Promoter	1	10474913	10475497	585	1	172927	NM_060339	0	WBGene00013726	Y106G6H.16	Uncharacterized protein	WBGene00013726	WBGene00013726
2158	chrII	603994	604510	517	+	intron	NR_052766, intron 1 of 2)	754	Promoter	2	605584	605806	223	1	189206	NM_061368	-1074	WBGene00021031	W04H10.2	Uncharacterized protein	WBGene00021031	WBGene00021031
8713	chrX	17633094	17633635	542	+	intron	NM_001029567, intron 1 of 6)	753.92	Intron (NM_001029567/181788, intron 1 of 6)	6	17623816	17628246	4431	2	181788	NM_171822	-4848	WBGene00019211	H18N23.2	Protein phosphatase 1 regulatory subunit	WBGene00019211	WBGene00019211
3900	chrIII	9861231	9862426	1196	+	promoter-TSS	NR_052650)	753.417	Promoter	3	9861590	9861742	153	1	13190946	NR_052649	0	WBGene00195652	K11H3.9	ncRNA	WBGene00195652	WBGene00195652
2159	chrII	10197095	10200111	3017	+	TTS	NM_063799)	753.05	Promoter	2	10198332	10199768	1437	2	174581	NM_063800	0	WBGene00011039	R05H5.4	Tyrosine-protein kinase	WBGene00011039	WBGene00011039
383	chrI	6560997	6566370	5374	+	TTS	NM_059492)	752.827	Promoter	1	6562649	6562669	21	1	13180630	NR_050202	0	WBGene00173303	21ur-14797	ncRNA	WBGene00173303	WBGene00173303
384	chrI	6063508	6064224	717	+	promoter-TSS	NM_001025841)	752.133	Promoter	1	6064092	6065165	1074	1	3565704	NM_001025841	0	WBGene00023409	mbd-2	MBD_C domain-containing protein	WBGene00023409	WBGene00023409
3901	chrIII	4098705	4100968	2264	+	Intergenic		752.029	Promoter	3	4097128	4098128	1001	2	175526	NM_065421	-577	WBGene00007270	rei-1	Guanine nucleotide exchange factor rei-1	WBGene00007270	WBGene00007270
8714	chrX	15235987	15237149	1163	+	promoter-TSS	NR_024315)	751.5	Promoter	6	15236122	15236212	91	2	13224154	NR_072695	0	WBGene00202153	F39B1.5	ncRNA	WBGene00202153	WBGene00202153
5621	chrIV	13318182	13320954	2773	+	TTS	NM_001028389)	751.245	Exon (NM_001028389/178291, exon 3 of 3)	4	13315646	13318606	2961	1	178291	NM_001028389	2536	WBGene00001393	fat-1	Omega-3 fatty acid desaturase fat-1	WBGene00001393	WBGene00001393
385	chrI	5819728	5821820	2093	+	exon	NM_059288, exon 2 of 5)	750.38	Promoter	1	5818872	5821108	2237	2	172251	NM_059288	0	WBGene00003601	nhr-2	Nuclear hormone receptor family member nhr-2	WBGene00003601	WBGene00003601
3902	chrIII	11721395	11722755	1361	+	TTS	NR_052766).2	750.38	Promoter	3	11722259	11722325	67	2	13191439	NR_052766	0	WBGene00198035	Y41C4A.26	ncRNA	WBGene00198035	WBGene00198035
386	chrI	2935476	2936005	530	+	promoter-TSS	NR_003395)	749.65	Promoter	1	2935785	2935920	136	1	4926930	NR_003395	0	WBGene00044928	Y71F9AM.7	ncRNA	WBGene00044928	WBGene00044928
387	chrI	10407343	10408027	685	+	promoter-TSS	NR_050501)	749.333	Promoter	1	10407458	10407585	128	2	13181823	NR_050501	0	WBGene00198280	F25D7.6	ncRNA	WBGene00198280	WBGene00198280
388	chrI	9910418	9911139	722	+	promoter-TSS	NM_001264316)	748.933	Promoter	1	9904396	9910527	6132	2	172845	NM_001264316	0	WBGene00009939	ztf-11	Zinc finger protein ztf-11	WBGene00009939	#N/A
3903	chrIII	7583948	7584765	818	+	promoter-TSS	NM_066263)	748.75	Promoter	3	7584181	7591248	7068	1	176074	NM_001027550	0	WBGene00000846	cup-5	PKD_channel domain-containing protein	WBGene00000846	WBGene00000846
3904	chrIII	6008757	6010651	1895	+	promoter-TSS	NM_065906)	748.35	Promoter	3	6006554	6008983	2430	2	175850	NM_065906	0	WBGene00022694	gcna-1	SprT-like domain-containing protein	WBGene00022694	#N/A
389	chrI	4140294	4141343	1050	+	intron	NM_001128967, intron 2 of 5)	747.75	Promoter	1	4140666	4142270	1605	1	171998	NM_058904	0	WBGene00017084	E01A2.1	GCS light chain	#N/A	WBGene00017084
2160	chrII	5885929	5887386	1458	+	intron	NM_182236, intron 1 of 3)	747.48	Promoter	2	5886455	5892227	5773	1	173998	NM_062774	0	WBGene00018869	rfip-1	FIP-RBD domain-containing protein	WBGene00018869	WBGene00018869
8715	chrX	15010875	15011394	520	+	TTS	NR_072648)	747.15	Promoter	6	15010170	15010286	117	1	13224069	NR_072648	705	WBGene00198542	C18B12.12	ncRNA	#N/A	WBGene00198542
2161	chrII	4998654	5000278	1625	+	promoter-TSS	NM_062520)	746.8	Promoter	2	4999524	5003641	4118	1	173864	NM_062520	0	WBGene00019087	F59A6.5	Uncharacterized protein	WBGene00019087	WBGene00019087
3905	chrIII	6302971	6303660	690	+	promoter-TSS	NM_065981)	746.65	Promoter	3	6299797	6302496	2700	2	175892	NM_065981	-475	WBGene00018564	F47D12.9	WD_REPEATS_REGION domain-containing protein;putative WD repeat-containing protein F47D12.9	WBGene00018564	WBGene00018564
390	chrI	7700694	7702306	1613	+	promoter-TSS	NM_059745)	746.4	Promoter	1	7701417	7701969	553	2	172534	NM_059744	0	WBGene00011968	T23G11.1	Uncharacterized protein	WBGene00011968	WBGene00011968
3906	chrIII	7019538	7021748	2211	+	promoter-TSS	NR_052427)	746.122	Promoter	3	7020839	7020987	149	1	13190013	NR_052427	0	WBGene00196053	F11H8.5	ncRNA	WBGene00196053	WBGene00196053
8716	chrX	6408604	6410898	2295	+	TTS	NR_071293)	745.589	Promoter	6	6410539	6410672	134	2	13221049	NR_071293	0	WBGene00195820	T22E5.10	ncRNA	WBGene00195820	WBGene00195820
3907	chrIII	4586770	4587843	1074	+	promoter-TSS	NM_065534)	745.083	Promoter	3	4587506	4592820	5315	1	175603	NM_065534	0	WBGene00004874	smc-4	Structural maintenance of chromosomes protein 4	WBGene00004874	WBGene00004874
8717	chrX	352788	353794	1007	+	promoter-TSS	NM_075689)	744.967	Promoter	6	353236	353341	106	1	13219005	NR_070325	0	WBGene00196039	C04E7.7	ncRNA	WBGene00196039	WBGene00196039
2162	chrII	7110689	7113487	2799	+	promoter-TSS	NM_063070)	744.8	Promoter	2	7111992	7112845	854	1	174168	NM_063069	0	WBGene00017347	F10E7.5	Ribosome assembly factor mrt4	WBGene00017347	WBGene00017347
8718	chrX	5479752	5481614	1863	+	promoter-TSS	NM_001029261)	744.767	Promoter	6	5479992	5480102	111	2	13220646	NR_071057	0	WBGene00196227	C25F6.11	ncRNA	#N/A	WBGene00196227
3908	chrIII	4235992	4236858	867	+	Intergenic		744.35	Distal Intergenic	3	4230623	4233202	2580	2	175546	NM_065448	-2790	WBGene00003619	nhr-20	Nuclear hormone receptor family member nhr-20	WBGene00003619	WBGene00003619
3909	chrIII	7278208	7279331	1124	+	promoter-TSS	NR_052444)	744.2	Promoter	3	7278715	7278778	64	1	13190112	NR_052444	0	WBGene00194828	mir-2214	ncRNA	WBGene00194828	WBGene00194828
2163	chrII	4299181	4299854	674	+	promoter-TSS	NM_062354)	743.933	Promoter	2	4299658	4300718	1061	1	173763	NM_062354	0	WBGene00015297	sco-1	uncharacterized protein	WBGene00015297	WBGene00015297
391	chrI	14384492	14385282	791	+	promoter-TSS	NM_170938)	743.86	Promoter	1	14381455	14384737	3283	2	173301	NM_170938	0	WBGene00006824	unc-95	LIM domain-containing protein unc-95	WBGene00006824	#N/A
8719	chrX	16551195	16551754	560	+	TTS	NR_052554).11	743.8	Promoter	6	16551509	16551583	75	2	13190306	NR_052485	0	WBGene00199731	C06G4.7	ncRNA	WBGene00199731	WBGene00199731
8720	chrX	12990528	12991563	1036	+	promoter-TSS	NM_077759)	743.633	Promoter	6	12991499	12995749	4251	1	181431	NM_001307851	0	WBGene00008694	vwa-8	VWFA domain-containing protein	WBGene00008694	WBGene00008694
392	chrI	4384418	4391362	6945	+	exon	NM_058962, exon 2 of 15)	743.4	Promoter	1	4386790	4401755	14966	1	172041	NM_058962	0	WBGene00000962	dhc-1	Dynein heavy chain, cytoplasmic	WBGene00000962	WBGene00000962
3910	chrIII	5204063	5207587	3525	+	exon	NM_065703, exon 4 of 8)	743.367	Promoter	3	5203986	5206894	2909	2	175711	NM_065703	0	WBGene00022531	morc-1	ATPase morc-1	WBGene00022531	WBGene00022531
3911	chrIII	5421336	5421916	581	+	Intergenic		743.35	Distal Intergenic	3	5416135	5419565	3431	2	175745	NM_065754	-1771	WBGene00001042	dnj-24	J domain-containing protein	WBGene00001042	WBGene00001042
393	chrI	14692162	14693766	1605	+	intron	NR_070304, intron 1 of 2)	743.1	Promoter	1	14694170	14700300	6131	1	173328	NM_061149	-404	WBGene00013198	Y54E5A.2	Uncharacterized protein	#N/A	#N/A
7153	chrV	16022517	16025817	3301	+	promoter-TSS	NM_074625)	742.62	Promoter	5	16023355	16024094	740	1	180069	NM_074623	0	WBGene00011687	cwc-15	Spliceosome-associated protein CWC15 homolog	WBGene00011687	WBGene00011687
5622	chrIV	5537700	5539183	1484	+	promoter-TSS	NM_171344)	742.55	Promoter	4	5533404	5537856	4453	2	177335	NM_068423	0	WBGene00001411	fem-1	Sex-determining protein fem-1	WBGene00001411	WBGene00001411
8721	chrX	14809841	14811533	1693	+	promoter-TSS	NM_078055)	742.45	Promoter	6	14809347	14810541	1195	2	181576	NM_078055	0	WBGene00000221	atf-4	BZIP domain-containing protein	WBGene00000221	WBGene00000221
3912	chrIII	1217470	1220722	3253	+	TTS	NR_052072)	741.489	Promoter	3	1218366	1218452	87	1	13188435	NR_052072	0	WBGene00198758	Y119D3B.24	ncRNA	WBGene00198758	WBGene00198758
3913	chrIII	6805301	6806251	951	+	promoter-TSS	NR_052825)	741.267	Promoter	3	6805662	6805810	149	2	13189940	NR_052398	0	WBGene00196174	F28F5.10	ncRNA	#N/A	WBGene00196174
3914	chrIII	12710723	12712486	1764	+	promoter-TSS	NM_067251)	741.033	Promoter	3	12711560	12713667	2108	1	176690	NM_067251	0	WBGene00013740	hut-1	uncharacterized protein	WBGene00013740	WBGene00013740
7154	chrV	15012304	15013637	1334	+	promoter-TSS	NR_070018)	740.9	Promoter	5	15013019	15013112	94	1	13216763	NR_070018	0	WBGene00200112	F14H8.10	ncRNA	WBGene00200112	WBGene00200112
7155	chrV	13568282	13569432	1151	+	promoter-TSS	NM_073961)	740.425	Promoter	5	13568853	13569916	1064	1	179841	NM_073961	0	WBGene00000250	bir-2	Baculoviral IAP repeat-containing protein bir-2	WBGene00000250	WBGene00000250
7156	chrV	3447013	3450980	3968	+	Intergenic		740.1	Distal Intergenic	5	3441840	3444875	3036	2	178768	NM_071564	-2138	WBGene00000478	cfz-2	Frizzled-2	WBGene00000478	#N/A
394	chrI	13663034	13664063	1030	+	promoter-TSS	NM_060995)	738.94	Promoter	1	13663537	13674884	11348	1	173238	NM_060995	0	WBGene00012234	ints-4	INTegrator complex Subunit homolog	WBGene00012234	WBGene00012234
8722	chrX	5984467	5985273	807	+	promoter-TSS	NM_076600)	738.767	Promoter	6	5985192	5990332	5141	1	180865	NM_076600	0	WBGene00002224	klp-13	Kinesin-like protein	WBGene00002224	WBGene00002224
5623	chrIV	7139523	7141319	1797	+	exon	NM_001306766, exon 11 of 21)	738.6	Exon (NM_001306759/177486, exon 9 of 21)	4	7134857	7144564	9708	2	177486	NM_001306759	3245	WBGene00016405	hecd-1	E3 ubiquitin-protein ligase hecd-1;HECT-type E3 ubiquitin transferase	WBGene00016405	WBGene00016405
3915	chrIII	12273485	12274037	553	+	promoter-TSS	NM_067196)	738.483	Promoter	3	12251697	12273680	21984	2	176653	NM_067195	0	WBGene00013557	Y75B8A.24	Uncharacterized protein	WBGene00013557	WBGene00013557
2164	chrII	7089234	7091269	2036	+	intron	NM_171018, intron 1 of 1)	737.8	Promoter	2	7089674	7093102	3429	1	174163	NM_171018	0	WBGene00020170	T02G5.14	F-box domain-containing protein	WBGene00020170	WBGene00020170
5624	chrIV	8534874	8537770	2897	+	intron	NM_171401, intron 6 of 10)	737.775	Promoter	4	8535908	8537739	1832	1	177659	NM_171403	0	WBGene00015650	pkg-2	cGMP-dependent protein kinase	WBGene00015650	WBGene00015650
2165	chrII	4572010	4573568	1559	+	intron	NM_062405, intron 1 of 9)	737.4	Promoter	2	4572089	4590512	18424	1	173794	NM_062405	0	WBGene00006868	vab-1	Ephrin receptor 1	WBGene00006868	WBGene00006868
5625	chrIV	264108	264940	833	+	promoter-TSS	NM_067490)	736.95	Promoter	4	262009	264224	2216	2	176848	NM_067490	0	WBGene00003932	pat-6	Paralyzed arrest at two-fold protein 6	WBGene00003932	WBGene00003932
3916	chrIII	12931366	12932533	1168	+	promoter-TSS	NM_067285)	736.817	Promoter	3	12928474	12931861	3388	2	176710	NM_067285	0	WBGene00012558	rbm-7	RRM domain-containing protein	WBGene00012558	WBGene00012558
5626	chrIV	11928318	11928952	635	+	TTS	NM_069857)	736.75	Exon (NM_069857/178125, exon 10 of 10)	4	11930875	11935630	4756	1	178126	NM_001028457	-1923	WBGene00003736	nhx-9	putative Na(+)/H(+) antiporter nhx-9	WBGene00003736	WBGene00003736
7157	chrV	19610594	19611094	501	+	intron	NM_001029067, intron 4 of 4)	736.3	Promoter	5	19610163	19612064	1902	1	259344	NM_001029067	431	WBGene00012840	grsp-1	Glycine Rich Secreted Protein	#N/A	WBGene00012840
7158	chrV	8609621	8611691	2071	+	promoter-TSS	NM_001028739)	736.2	Promoter	5	8611122	8615079	3958	1	179243	NM_001028739	0	WBGene00018285	smk-1	SMK-1 domain-containing protein	#N/A	WBGene00018285
395	chrI	7015535	7018239	2705	+	exon	NM_059594, exon 6 of 8)	735.986	Promoter	1	7009506	7015208	5703	2	172432	NM_059593	-327	WBGene00010369	chd-1	DNA helicase	#N/A	WBGene00010369
8723	chrX	13920498	13921277	780	+	promoter-TSS	NR_001268)	735.633	Promoter	6	13921250	13921346	97	1	259946	NR_001268	0	WBGene00003275	mir-47	ncRNA	WBGene00003275	WBGene00003275
7159	chrV	13176314	13177812	1499	+	exon	NM_073876, exon 3 of 9)	735.58	Promoter	5	13176711	13179956	3246	1	179800	NM_073876	0	WBGene00001874	him-17	High Incidence of Males (increased X chromosome loss)	WBGene00001874	WBGene00001874
3917	chrIII	5318371	5319084	714	+	promoter-TSS	NM_171120)	735.283	Promoter	3	5319571	5321371	1801	1	175731	NM_171120	-487	WBGene00004095	pqe-1	Putative RNA exonuclease pqe-1	WBGene00004095	WBGene00004095
396	chrI	6792325	6795563	3239	+	exon	NM_059544, exon 6 of 13)	735.257	Promoter	1	6791025	6797328	6304	1	172402	NM_059544	1300	WBGene00004110	pqn-20	Prion-like-(Q/N-rich)-domain-bearing protein	WBGene00004110	WBGene00004110
3918	chrIII	1052132	1053522	1391	+	promoter-TSS	NR_052060)	734.72	Promoter	3	1052384	1052588	205	1	13188400	NR_052059	0	WBGene00195946	BE0003N10.4	ncRNA	WBGene00195946	WBGene00195946
397	chrI	6468801	6473515	4715	+	exon	NM_059461, exon 3 of 7)	734.33	Promoter	1	6469812	6471902	2091	2	172353	NM_059461	0	WBGene00000386	cdc-25.1	M-phase inducer phosphatase cdc-25.1	#N/A	WBGene00000386
3919	chrIII	12452065	12453807	1743	+	TTS	NM_067224)	734.25	Promoter	3	12446675	12453184	6510	2	176672	NM_067223	0	WBGene00013038	ani-1	Anillin-like protein 1	WBGene00013038	WBGene00013038
7160	chrV	13462827	13463605	779	+	promoter-TSS	NM_001269578)	733.567	Promoter	5	13463278	13466945	3668	1	179828	NM_001269578	0	WBGene00001496	frm-10	FERM domain-containing protein	WBGene00001496	WBGene00001496
8724	chrX	11514194	11518197	4004	+	exon	NM_001277042, exon 11 of 11)	733.014	Promoter	6	11511738	11518380	6643	2	181340	NM_001270234	183	WBGene00009259	hpo-34	Uncharacterized protein	WBGene00009259	WBGene00009259
3920	chrIII	5755209	5755913	705	+	promoter-TSS	NR_052329)	732.9	Promoter	3	5755343	5755431	89	2	13189641	NR_052329	0	WBGene00200415	B0244.14	ncRNA	WBGene00200415	WBGene00200415
5627	chrIV	1831100	1831841	742	+	intron	NM_067738, intron 2 of 6)	731.883	Intron (NM_067738/176989, intron 2 of 6)	4	1834631	1846978	12348	1	187085	NM_067739	-2790	WBGene00019462	ccm-2	CCM (Cerebral Cavernous Malformation) gene homolog	WBGene00019462	WBGene00019462
5628	chrIV	10419922	10422635	2714	+	promoter-TSS	NR_056532)	731.443	Promoter	4	10420863	10421187	325	2	13197802	NR_056531	0	WBGene00219215	F13B12.15	ncRNA	WBGene00219215	WBGene00219215
3921	chrIII	5814563	5815382	820	+	promoter-TSS	NM_171133)	730.9	Promoter	3	5814760	5814819	60	1	13189662	NR_052337	0	WBGene00199273	R12B2.10	ncRNA	#N/A	#N/A
8725	chrX	11215295	11216731	1437	+	promoter-TSS	NM_077473)	730.78	Promoter	6	11210895	11215469	4575	2	181310	NM_077473	0	WBGene00007941	C34F6.7	Uncharacterized protein	WBGene00007941	#N/A
3922	chrIII	8997005	8999524	2520	+	intron	NM_066589, intron 3 of 6)	730.74	Promoter	3	8994988	8996780	1793	2	176271	NM_066588	-225	WBGene00010307	skat-1	putative amino acid transporter skat-1	WBGene00010307	WBGene00010307
3923	chrIII	4362219	4363107	889	+	promoter-TSS	NR_052236)	730.217	Promoter	3	4362461	4362677	217	2	13189176	NR_052236	0	WBGene00198795	B0285.16	ncRNA	WBGene00198795	WBGene00198795
7161	chrV	11826640	11828095	1456	+	promoter-TSS	NM_073579)	730	Promoter	5	11825985	11827062	1078	2	179617	NM_073578	0	WBGene00008409	mpst-1	Putative thiosulfate sulfurtransferase mpst-1	WBGene00008409	WBGene00008409
398	chrI	4557002	4557517	516	+	promoter-TSS	NM_001361739)	729.833	Promoter	1	4557691	4559847	2157	1	172058	NM_001361739	-174	WBGene00017010	D1007.15	Uncharacterized protein	WBGene00017010	#N/A
2166	chrII	146356	147923	1568	+	promoter-TSS	NR_050785)	729.06	Promoter	2	146739	146962	224	2	13183169	NR_050785	0	WBGene00198534	T25D3.7	ncRNA	WBGene00198534	WBGene00198534
7162	chrV	5660108	5662300	2193	+	promoter-TSS	NM_072089)	728.725	Promoter	5	5658874	5660704	1831	2	178952	NM_072089	0	WBGene00003507	mut-14	MUTator	WBGene00003507	WBGene00003507
3924	chrIII	9322118	9323839	1722	+	exon	NM_066650, exon 2 of 7)	728.3	Promoter	3	9322316	9324294	1979	1	176310	NM_066650	0	WBGene00000770	cpb-1	Cytoplasmic polyadenylation element-binding protein 1	WBGene00000770	WBGene00000770
399	chrI	14623908	14626166	2259	+	promoter-TSS	NM_001313527)	727.067	Promoter	1	14621514	14624134	2621	2	173319	NM_001313527	0	WBGene00002978	lev-11	Tropomyosin isoforms a/b/d/f;Tropomyosin isoforms c/e;Uncharacterized protein	WBGene00002978	WBGene00002978
5629	chrIV	2610824	2612750	1927	+	promoter-TSS	NM_001307685)	726.66	Promoter	4	2611380	2612313	934	1	177042	NM_171290	0	WBGene00022101	Y69A2AR.32	KH domain-containing protein	WBGene00022101	WBGene00022101
8726	chrX	5629976	5631563	1588	+	exon	NM_001270098, exon 2 of 5)	725.917	Promoter	6	5630359	5631767	1409	1	180830	NM_001270098	0	WBGene00020658	argn-1	ARGiNase Homolog	WBGene00020658	WBGene00020658
400	chrI	2155263	2156372	1110	+	Intergenic		725.383	Distal Intergenic	1	2160071	2209333	49263	1	171776	NM_001026489	-3699	WBGene00021009	afd-1	PDZ domain-containing protein	WBGene00021009	WBGene00021009
5630	chrIV	8124489	8125191	703	+	intron	NM_068956, intron 1 of 4)	725.133	Promoter	4	8123105	8127214	4110	1	185676	NM_068956	1384	WBGene00018358	erp-44.3	Thioredoxin domain-containing protein	WBGene00018358	WBGene00018358
5631	chrIV	11196771	11197520	750	+	Intergenic		724.967	Distal Intergenic	4	11199330	11199790	461	1	24104795	NM_001307160	-1810	WBGene00235134	R07H5.16	Uncharacterized protein	WBGene00235134	WBGene00235134
401	chrI	6050755	6051847	1093	+	promoter-TSS	NM_059345)	724.867	Promoter	1	6051145	6051282	138	1	13180438	NR_050158	0	WBGene00202331	C27A12.12	ncRNA	WBGene00202331	WBGene00202331
8727	chrX	10555397	10556058	662	+	promoter-TSS	NM_077367)	724.75	Promoter	6	10555546	10555744	199	2	13222544	NR_071995	0	WBGene00200905	F59F5.9	ncRNA	WBGene00200905	WBGene00200905
402	chrI	3758639	3759597	959	+	promoter-TSS	NM_058812)	724.417	Promoter	1	3755603	3758991	3389	2	171944	NM_058812	0	WBGene00002134	inx-12	Innexin-12	WBGene00002134	WBGene00002134
3925	chrIII	25440	26158	719	+	Intergenic		724.183	Promoter	3	20755	23945	3191	2	175169	NM_064728	-1495	WBGene00019185	H10E21.5	RING-type domain-containing protein	WBGene00019185	WBGene00019185
2167	chrII	155166	156516	1351	+	TTS	NM_061270)	723.8	Promoter	2	154935	156007	1073	2	173400	NM_061271	0	WBGene00020796	mrpl-28	39S ribosomal protein L28, mitochondrial	WBGene00020796	WBGene00020796
403	chrI	7279089	7279966	878	+	promoter-TSS	NR_050254)	723.717	Promoter	1	7279603	7279623	21	2	13180853	NR_050254	0	WBGene00167822	21ur-12937	ncRNA	WBGene00167822	WBGene00167822
5632	chrIV	4758512	4761507	2996	+	exon	NM_068235, exon 1 of 4)	723.389	Promoter	4	4761060	4762787	1728	1	189467	NM_068236	0	WBGene00021200	cyp-31A3	CYtochrome P450 family	WBGene00021200	WBGene00021200
5633	chrIV	14836835	14837361	527	+	promoter-TSS	NM_001047581)	723.283	Promoter	4	14837318	14837338	21	1	13203133	NR_060854	0	WBGene00174994	21ur-13046	ncRNA	WBGene00174994	WBGene00174994
2168	chrII	5278452	5282688	4237	+	promoter-TSS	NM_182198)	722.627	Promoter	2	5282164	5282183	20	1	13203602	NR_061302	0	WBGene00165821	21ur-9537	ncRNA	WBGene00165821	#N/A
404	chrI	9772181	9774487	2307	+	promoter-TSS	NM_171843)	722.25	Promoter	1	9774074	9774215	142	2	13181624	NR_050435	0	WBGene00198423	F26E4.17	ncRNA	WBGene00198423	WBGene00198423
7163	chrV	8500260	8501255	996	+	TTS	NR_003485)	721.35	Promoter	5	8500579	8500645	67	1	4926992	NR_003485	0	WBGene00044958	ZK994.7	ncRNA	#N/A	#N/A
3926	chrIII	6145113	6146953	1841	+	promoter-TSS	NM_001027694)	720.95	Promoter	3	6146297	6147551	1255	1	175865	NM_001027694	0	WBGene00021533	Y42G9A.3	Uncharacterized protein	WBGene00021533	WBGene00021533
3927	chrIII	8652615	8654327	1713	+	promoter-TSS	NR_052554).2	720.083	Promoter	3	8653608	8653681	74	1	13190306	NR_052485	0	WBGene00199731	C06G4.7	ncRNA	WBGene00199731	WBGene00199731
405	chrI	3334185	3335006	822	+	Intergenic		719.867	Distal Intergenic	1	3338367	3340025	1659	1	189904	NM_058744	-3361	WBGene00021547	Y44E3A.1	Uncharacterized protein	WBGene00021547	WBGene00021547
5634	chrIV	4798825	4799654	830	+	promoter-TSS	NM_068244)	719.783	Promoter	4	4793392	4799176	5785	2	177249	NM_068244	0	WBGene00001324	eor-1	Uncharacterized protein	WBGene00001324	WBGene00001324
7164	chrV	8659962	8663101	3140	+	promoter-TSS	NR_069098)	719.338	Promoter	5	8660466	8660790	325	2	13214089	NR_069096	0	WBGene00201807	F28A12.7	ncRNA	WBGene00201807	WBGene00201807
406	chrI	5599250	5599966	717	+	intron	NM_001318270, intron 8 of 23)	719.25	Intron (NM_001318270/172215, intron 8 of 23)	1	5590609	5597250	6642	2	172215	NM_170867	-2000	WBGene00006508	tns-1	Tensin homolog	WBGene00006508	WBGene00006508
7165	chrV	13892479	13894132	1654	+	promoter-TSS	NM_001269619)	719.217	Promoter	5	13893325	13896036	2712	1	179884	NM_001269618	0	WBGene00011932	sptl-3	Serine palmitoyltransferase 3	WBGene00011932	WBGene00011932
2169	chrII	9738139	9740020	1882	+	TTS	NM_063698)	719.025	Exon (NM_063698/174534, exon 7 of 7)	2	9736315	9737293	979	1	174533	NM_182109	1824	WBGene00003100	mab-3	Protein male abnormal 3	WBGene00003100	WBGene00003100
3928	chrIII	4404260	4405564	1305	+	promoter-TSS	NM_001027533)	718.317	Promoter	3	4404789	4406076	1288	1	175571	NM_065489	0	WBGene00011111	snfc-5	SNF chromatin remodeling Complex component	WBGene00011111	WBGene00011111
2170	chrII	9211585	9212234	650	+	TTS	NR_051523)	718.167	Promoter	2	9211790	9211890	101	1	13186393	NR_051523	0	WBGene00199145	ZK1067.10	ncRNA	WBGene00199145	WBGene00199145
3929	chrIII	8491992	8493706	1715	+	promoter-TSS	NR_052532)	717.85	Promoter	3	8493176	8493374	199	2	13190496	NR_052533	0	WBGene00200896	F42H10.15	ncRNA	#N/A	#N/A
3930	chrIII	4312959	4314123	1165	+	promoter-TSS	NM_065466)	717.417	Promoter	3	4303307	4313124	9818	2	175555	NM_065464	0	WBGene00001352	evl-14	Uncharacterized protein	WBGene00001352	WBGene00001352
407	chrI	9900380	9902372	1993	+	promoter-TSS	NM_060219)	717.05	Promoter	1	9895982	9900599	4618	2	172842	NM_060219	0	WBGene00003396	mom-4	Mitogen-activated protein kinase kinase kinase mom-4	WBGene00003396	WBGene00003396
3931	chrIII	782756	784453	1698	+	promoter-TSS	NM_171860)	716.76	Promoter	3	783725	785625	1901	1	175233	NM_171075	0	WBGene00018362	ppm-1.G	Protein phosphatase ppm-1.G	WBGene00018362	WBGene00018362
3932	chrIII	9346069	9347167	1099	+	Intergenic		716.62	Promoter	3	9345020	9345170	151	1	13190768	NR_052611	1049	WBGene00195952	K04H4.9	ncRNA	WBGene00195952	WBGene00195952
408	chrI	6174925	6175591	667	+	TTS	NR_050171)	716.617	Promoter	1	6174995	6175138	144	1	13180492	NR_050171	0	WBGene00195926	T09B4.13	ncRNA	WBGene00195926	WBGene00195926
5635	chrIV	7632760	7634006	1247	+	promoter-TSS	NM_068840)	716.5	Promoter	4	7633430	7634431	1002	1	177540	NM_068840	0	WBGene00004046	plp-1	Transcriptional activator plp-1	WBGene00004046	WBGene00004046
3933	chrIII	7487358	7490706	3349	+	promoter-TSS	NM_066244)	716.4	Promoter	3	7480074	7489062	8989	2	176060	NM_066244	0	WBGene00003497	mup-4	Transmembrane matrix receptor MUP-4	WBGene00003497	WBGene00003497
2171	chrII	2145399	2146212	814	+	promoter-TSS	NM_061796)	716.067	Promoter	2	2144462	2145582	1121	2	173572	NM_061796	0	WBGene00016549	C40A11.6	BTB domain-containing protein	WBGene00016549	#N/A
7166	chrV	8594261	8595509	1249	+	promoter-TSS	NM_072814)	716.067	Promoter	5	8594919	8597350	2432	1	179240	NM_072814	0	WBGene00007055	tag-196	Uncharacterized protein	WBGene00007055	WBGene00007055
3934	chrIII	1964023	1965080	1058	+	promoter-TSS	NR_052118)	715.967	Promoter	3	1964618	1964767	150	1	13188634	NR_052117	0	WBGene00198372	R155.6	ncRNA	WBGene00198372	WBGene00198372
409	chrI	5118147	5119519	1373	+	promoter-TSS	NM_059123)	715.85	Promoter	1	5114199	5118847	4649	2	172143	NM_059123	0	WBGene00022463	elpc-1	Elongator complex protein 1	WBGene00022463	#N/A
7167	chrV	11027994	11030156	2163	+	promoter-TSS	NR_069401)	715.68	Promoter	5	11029644	11029784	141	1	13215050	NR_069400	0	WBGene00198732	C13G3.8	ncRNA	WBGene00198732	WBGene00198732
410	chrI	14368587	14370712	2126	+	exon	NM_170936, exon 1 of 3)	715.45	Promoter	1	14367619	14369773	2155	2	173300	NM_170936	0	WBGene00001156	ech-7	Enoyl-CoA Hydratase	#N/A	#N/A
2172	chrII	11296644	11300737	4094	+	intron	NM_001129124, intron 5 of 9)	715.237	Promoter	2	11297700	11300611	2912	1	174725	NM_001129124	0	WBGene00008166	saps-1	Serine/threonine-protein phosphatase 6 regulatory subunit	WBGene00008166	WBGene00008166
2173	chrII	13477243	13478100	858	+	Intergenic		714.15	Distal Intergenic	2	13482406	13485667	3262	1	174990	NM_064435	-4306	WBGene00008448	E01G4.6	Uncharacterized protein	WBGene00008448	WBGene00008448
411	chrI	13323983	13325018	1036	+	TTS	NR_050673)	713.767	Promoter	1	13324180	13324254	75	1	13181431	NR_050363	0	WBGene00198816	C12C8.7	ncRNA	WBGene00198816	WBGene00198816
8728	chrX	14238213	14238860	648	+	promoter-TSS	NM_077972)	713.05	Promoter	6	14238723	14240953	2231	1	181532	NM_077971	0	WBGene00010552	K04C1.2	Uncharacterized protein	WBGene00010552	WBGene00010552
7168	chrV	5274096	5278544	4449	+	TTS	NM_072010)	713.009	Promoter	5	5274102	5275381	1280	1	178916	NM_072010	0	WBGene00015074	natc-2	N-acetyltransferase domain-containing protein	WBGene00015074	WBGene00015074
3935	chrIII	5107141	5109230	2090	+	exon	NM_065685, exon 2 of 2)	712.888	Promoter	3	5107333	5108443	1111	1	175696	NM_065685	0	WBGene00001076	dpy-17	Col_cuticle_N domain-containing protein	WBGene00001076	WBGene00001076
8729	chrX	10637040	10638321	1282	+	Intergenic		712.85	Distal Intergenic	6	10644440	10665481	21042	1	181263	NM_001029376	-6119	WBGene00000908	daf-12	Nuclear hormone receptor family member daf-12	WBGene00000908	WBGene00000908
8730	chrX	7782223	7782982	760	+	promoter-TSS	NM_076914)	712.8	Promoter	6	7777279	7782410	5132	2	181037	NM_076914	0	WBGene00022666	ZK154.4	Uncharacterized protein	WBGene00022666	WBGene00022666
5636	chrIV	13884120	13884988	869	+	promoter-TSS	NR_057674)	712.28	Promoter	4	13883970	13884044	75	1	178353	NM_001268837	150	WBGene00007195	thoc-7	THO Complex (transcription factor/nuclear export) subunit	WBGene00007195	#N/A
5637	chrIV	2048570	2049413	844	+	Intergenic		712.167	Distal Intergenic	4	2051500	2056708	5209	1	3896789	NM_001038337	-2087	WBGene00044467	R05C11.4	Uncharacterized protein	WBGene00044467	WBGene00044467
412	chrI	1227750	1230980	3231	+	intron	NM_058433, intron 5 of 17)	711.979	Promoter	1	1224161	1226798	2638	2	171699	NM_058435	-952	WBGene00021691	Y48G8AL.13	TLC domain-containing protein	WBGene00021691	WBGene00021691
5638	chrIV	8743157	8744455	1299	+	promoter-TSS	NM_069106)	711.92	Promoter	4	8741789	8743698	1910	2	259584	NM_069106	0	WBGene00009012	F21D5.7	Signal recognition particle 54 kDa protein	WBGene00009012	WBGene00009012
2174	chrII	11484263	11485129	867	+	promoter-TSS	NR_001490)	711.8	Promoter	2	11483288	11484847	1560	2	174756	NM_001026724	0	Multiple entries : 2	twk-5	TWiK family of potassium channels	Multiple entries : 2	Multiple entries : 2
7169	chrV	19516587	19518626	2040	+	promoter-TSS	NR_070239)	711.05	Promoter	5	19517172	19517321	150	2	13218556	NR_070239	0	WBGene00200892	Y43F8B.26	ncRNA	WBGene00200892	WBGene00200892
8731	chrX	5209444	5217194	7751	+	intron	NM_171678, intron 5 of 9)	710.995	Promoter	6	5209712	5209789	78	2	13220547	NR_071006	0	WBGene00197417	H28G03.7	ncRNA	WBGene00197417	WBGene00197417
5639	chrIV	14463445	14465761	2317	+	promoter-TSS	NM_001268881)	710.912	Promoter	4	14464238	14464320	83	2	13201770	NR_059562	0	WBGene00201403	LLC1.120	ncRNA	WBGene00201403	WBGene00201403
3936	chrIII	9716588	9717725	1138	+	promoter-TSS	NR_003426)	710.7	Promoter	3	9717380	9717458	79	1	4927033	NR_003426	0	WBGene00045124	C07A9.14	ncRNA	WBGene00045124	WBGene00045124
5640	chrIV	13323720	13324700	981	+	exon	NM_070159, exon 1 of 3)	710.4	Promoter	4	13323880	13326278	2399	1	178293	NM_070159	0	WBGene00001394	fat-2	Delta(12) fatty acid desaturase fat-2	WBGene00001394	WBGene00001394
7170	chrV	15552953	15554413	1461	+	intron	NM_074467, intron 3 of 9)	710.167	Promoter	5	15551790	15551874	85	1	13224576	NR_072901	1163	WBGene00199612	C06G1.15	ncRNA	WBGene00199612	WBGene00199612
8732	chrX	15279294	15281742	2449	+	promoter-TSS	NR_072709)	709.7	Promoter	6	15279339	15279459	121	2	13224173	NR_072707	0	WBGene00196797	C02D4.5	ncRNA	WBGene00196797	WBGene00196797
8733	chrX	11473030	11476058	3029	+	intron	NM_077515, intron 2 of 10)	709.443	Promoter	6	11473182	11473302	121	1	13222847	NR_072135	0	WBGene00198772	T25C12.6	ncRNA	WBGene00198772	WBGene00198772
3937	chrIII	7083950	7088412	4463	+	exon	NM_001027830, exon 4 of 6)	709.225	Promoter	3	7083867	7084993	1127	2	175988	NM_066146	0	WBGene00022737	tofu-7	Twenty One u-rna (21U-RNA) biogenesis Fouled Up	WBGene00022737	WBGene00022737
7171	chrV	12818893	12819658	766	+	promoter-TSS	NM_073807)	709.167	Promoter	5	12817378	12819045	1668	2	191170	NM_073807	0	WBGene00013899	ZC443.4	Uncharacterized protein	WBGene00013899	WBGene00013899
413	chrI	10787593	10790602	3010	+	promoter-TSS	NM_060420)	709.133	Promoter	1	10789137	10792901	3765	1	172984	NM_060420	0	WBGene00018849	spt-16	FACT complex subunit spt-16	WBGene00018849	WBGene00018849
8734	chrX	1528973	1529499	527	+	Intergenic		708.74	Distal Intergenic	6	1531977	1535983	4007	1	24104723	NR_102150	-2478	WBGene00219711	anr-49	ncRNA	WBGene00219711	WBGene00219711
5641	chrIV	5664535	5667704	3170	+	promoter-TSS	NR_054415)	708.487	Promoter	4	5666408	5666475	68	1	13194541	NR_054415	0	WBGene00198300	T19E7.25	ncRNA	#N/A	#N/A
414	chrI	15022410	15023770	1361	+	promoter-TSS	NM_061218)	708.367	Promoter	1	15017473	15022980	5508	2	173370	NM_061217	0	WBGene00001049	dog-1	Helicase ATP-binding domain-containing protein	WBGene00001049	WBGene00001049
5642	chrIV	15028337	15029307	971	+	promoter-TSS	NM_001307173)	708.133	Promoter	4	15028470	15028807	338	2	178417	NM_001307173	0	WBGene00012766	Y41E3.8	Uncharacterized protein	WBGene00012766	WBGene00012766
415	chrI	3683241	3684952	1712	+	promoter-TSS	NM_058799)	708.117	Promoter	1	3683271	3684059	789	2	171935	NM_058798	0	WBGene00004272	rab-8	RAB family	WBGene00004272	WBGene00004272
2175	chrII	5428796	5430429	1634	+	promoter-TSS	NM_001356837)	708	Promoter	2	5427449	5429567	2119	2	173927	NM_062628	0	WBGene00017217	F07F6.4	Uncharacterized protein	WBGene00017217	WBGene00017217
5643	chrIV	9216338	9217137	800	+	Intergenic		707.883	Promoter	4	9217754	9220173	2420	1	177744	NM_069203	-617	WBGene00008110	C46C2.2	MFS domain-containing protein	WBGene00008110	WBGene00008110
3938	chrIII	5871582	5873791	2210	+	promoter-TSS	NM_065869)	707.85	Promoter	3	5869764	5871844	2081	2	175825	NM_065868	0	WBGene00017165	F01F1.11	Uncharacterized protein	WBGene00017165	WBGene00017165
3939	chrIII	7198128	7199138	1011	+	promoter-TSS	NM_171186)	707.8	Promoter	3	7198282	7198883	602	2	176013	NM_066181	0	WBGene00020112	pfd-5	putative prefoldin subunit 5	WBGene00020112	WBGene00020112
5644	chrIV	5077850	5079274	1425	+	promoter-TSS	NR_053521)	707.8	Promoter	4	5078400	5078420	21	1	13193501	NR_053518	0	WBGene00168970	21ur-13854	ncRNA	WBGene00168970	WBGene00168970
416	chrI	8663293	8665003	1711	+	promoter-TSS	NM_059945)	707.167	Promoter	1	8663234	8664114	881	2	172667	NM_059944	0	WBGene00006377	syp-3	Uncharacterized protein	WBGene00006377	WBGene00006377
2176	chrII	11781342	11785165	3824	+	promoter-TSS	NM_001267386)	706.686	Promoter	2	11782237	11782477	241	2	13187267	NM_001267386	0	WBGene00219294	F43G6.16	Uncharacterized protein	WBGene00219294	WBGene00219294
417	chrI	6712716	6713262	547	+	Intergenic		705.567	Distal Intergenic	1	6710870	6711181	312	1	25502990	NM_001313507	1846	WBGene00255605	T23B3.8	Uncharacterized protein	WBGene00255605	WBGene00255605
5645	chrIV	7316402	7317123	722	+	promoter-TSS	NR_056154)	705.533	Promoter	4	7316732	7316853	122	1	13196630	NR_056154	0	WBGene00194997	F42C5.12	ncRNA	WBGene00194997	WBGene00194997
8735	chrX	15339785	15341256	1472	+	Intergenic		705	Promoter	6	15342226	15342367	142	2	13224202	NR_072729	1111	WBGene00196606	Y15E3A.7	ncRNA	WBGene00196606	WBGene00196606
418	chrI	363721	366120	2400	+	exon	NM_058323, exon 2 of 6)	704.95	Promoter	1	364519	367940	3422	1	171627	NM_058323	0	WBGene00020091	rnp-8	RRM domain-containing protein	WBGene00020091	WBGene00020091
2177	chrII	1148278	1152090	3813	+	exon	NM_001267098, exon 9 of 11)	703.855	Exon (NM_001267098/173500, exon 9 of 11)	2	1143936	1152375	8440	1	173500	NM_001027230	4342	WBGene00004076	pod-2	Acetyl-CoA carboxylase	WBGene00004076	WBGene00004076
3940	chrIII	2596731	2597513	783	+	promoter-TSS	NM_065186)	703.7	Promoter	3	2584206	2597022	12817	2	175376	NM_001027766	0	WBGene00000160	apb-1	AP complex subunit beta	WBGene00000160	WBGene00000160
8736	chrX	3467233	3468418	1186	+	promoter-TSS	NR_070698)	703.633	Promoter	6	3467490	3467637	148	2	13219951	NR_070698	0	WBGene00198761	ZK377.7	ncRNA	WBGene00198761	#N/A
2178	chrII	7870545	7871192	648	+	promoter-TSS	NM_063255)	703.55	Promoter	2	7866870	7870153	3284	2	174269	NM_063255	-392	WBGene00011639	ztf-17	Zinc finger transcription factor family protein 17	WBGene00011639	WBGene00011639
7172	chrV	14500958	14509110	8153	+	promoter-TSS	NR_069971)	703.294	Promoter	5	14504920	14505066	147	1	13216583	NR_069969	0	WBGene00199015	R02D5.14	ncRNA	WBGene00199015	WBGene00199015
7173	chrV	13649649	13650319	671	+	TTS	NM_073979)	703.067	Promoter	5	13646949	13648397	1449	2	3564949	NM_001028846	-1252	WBGene00044200	H37A05.4	Uncharacterized protein	WBGene00044200	WBGene00044200
3941	chrIII	4577908	4579361	1454	+	promoter-TSS	NM_065530)	703.017	Promoter	3	4572116	4578427	6312	2	175599	NM_001027391	0	WBGene00004762	sel-5	Serine/threonine-protein kinase sel-5	WBGene00004762	WBGene00004762
7174	chrV	20464674	20465299	626	+	Intergenic		702.967	Distal Intergenic	5	20469894	20470485	592	2	181885	NM_075536	5186	WBGene00007125	B0250.8	Uncharacterized protein	WBGene00007125	#N/A
2179	chrII	14528007	14529181	1175	+	promoter-TSS	NM_064618)	702.917	Promoter	2	14526332	14528220	1889	2	175112	NM_064618	0	WBGene00010197	F57C2.5	Adipocyte plasma membrane-associated protein;Str_synth domain-containing protein	WBGene00010197	WBGene00010197
8737	chrX	5801088	5801742	655	+	promoter-TSS	NR_071141)	702.9	Promoter	6	5801202	5801283	82	1	13220782	NR_071143	0	WBGene00197101	F46G11.11	ncRNA	WBGene00197101	WBGene00197101
7175	chrV	6246408	6248130	1723	+	promoter-TSS	NR_068861)	702.671	Promoter	5	6246582	6246912	331	2	13213159	NR_068859	0	WBGene00197382	K08B12.8	ncRNA	WBGene00197382	WBGene00197382
5646	chrIV	9121329	9122131	803	+	exon	NM_171411, exon 1 of 8)	701.567	Promoter	4	9121481	9129932	8452	1	177736	NM_171411	0	WBGene00006438	nrfl-1	Na(+)/H(+) exchange regulatory cofactor-like protein nrfl-1	WBGene00006438	WBGene00006438
8738	chrX	16143833	16144915	1083	+	intron	NM_078234, intron 3 of 7)	700.617	Exon (NM_078234/181690, exon 4 of 8)	6	16141371	16146934	5564	2	181690	NM_078234	2019	WBGene00008622	F09C8.2	Uncharacterized protein	WBGene00008622	WBGene00008622
7176	chrV	11643858	11645315	1458	+	promoter-TSS	NM_073549)	700.283	Promoter	5	11644763	11645274	512	1	179597	NM_073548	0	WBGene00000249	bir-1	Chromosomal passenger complex protein bir-1	WBGene00000249	WBGene00000249
7177	chrV	9503174	9504252	1079	+	promoter-TSS	NR_069199)	699.283	Promoter	5	9503561	9503633	73	2	13214406	NR_069199	0	WBGene00200090	K06A4.13	ncRNA	WBGene00200090	WBGene00200090
7178	chrV	14199885	14200662	778	+	Intergenic		698.883	Promoter	5	14198330	14198446	117	2	24105204	NR_101642	-1439	WBGene00220128	Y6B3B.15	ncRNA	WBGene00220128	WBGene00220128
8739	chrX	3900641	3902570	1930	+	TTS	NR_070777)	698.867	Promoter	6	3902375	3902622	248	2	13220097	NR_070777	52	WBGene00198414	T22B2.8	ncRNA	WBGene00198414	#N/A
2180	chrII	10384602	10386118	1517	+	promoter-TSS	NM_063834)	698.75	Promoter	2	10385353	10387764	2412	1	188340	NM_063834	0	WBGene00011661	ztf-27	C2H2-type domain-containing protein	WBGene00011661	WBGene00011661
419	chrI	5550021	5551012	992	+	promoter-TSS	NM_059223)	697.75	Promoter	1	5549303	5550290	988	2	172208	NM_059223	0	WBGene00019693	ostd-1	Dolichyl-diphosphooligosaccharide--protein glycosyltransferase subunit 2	WBGene00019693	WBGene00019693
7179	chrV	14463065	14463609	545	+	promoter-TSS	NR_000608)	697.7	Promoter	5	14463186	14463357	172	1	13216563	NR_069962	0	WBGene00200827	F08H9.14	ncRNA	WBGene00200827	WBGene00200827
8740	chrX	1856114	1856762	649	+	promoter-TSS	NM_075941)	697.05	Promoter	6	1856473	1856529	57	1	24104946	NR_102156	0	WBGene00220098	T26C11.10	ncRNA	#N/A	WBGene00220098
5647	chrIV	6645787	6647335	1549	+	promoter-TSS	NR_101925)	696.84	Promoter	4	6645868	6646001	134	1	13196237	NR_055913	0	WBGene00195911	C01B10.45	ncRNA	WBGene00195911	#N/A
2181	chrII	8895537	8897804	2268	+	promoter-TSS	NR_051477)	696.7	Promoter	2	8896580	8896721	142	2	13186279	NR_051477	0	WBGene00199312	B0457.13	ncRNA	WBGene00199312	#N/A
2182	chrII	8715792	8718124	2333	+	promoter-TSS	NM_063454)	696.367	Promoter	2	8715193	8716280	1088	2	174394	NM_063454	0	WBGene00000887	cyn-11	Peptidyl-prolyl cis-trans isomerase 11	WBGene00000887	WBGene00000887
5648	chrIV	4306291	4309105	2815	+	promoter-TSS	NM_068138)	696.08	Promoter	4	4307946	4316613	8668	1	177196	NM_068138	0	WBGene00017482	set-9	Histone-lysine N-methyltransferase set-9	WBGene00017482	WBGene00017482
2183	chrII	14365063	14367198	2136	+	exon	NM_001322761, exon 2 of 7)	696.02	Promoter	2	14365739	14373371	7633	1	175094	NM_001322761	0	WBGene00002076	imb-2	Importin N-terminal domain-containing protein	WBGene00002076	WBGene00002076
3942	chrIII	12778947	12780457	1511	+	promoter-TSS	NM_067260)	695.95	Promoter	3	12771989	12779725	7737	2	176691	NM_067260	0	WBGene00001512	gab-1	Gamma-aminobutyric acid receptor subunit beta	WBGene00001512	WBGene00001512
2184	chrII	15004431	15006430	2000	+	exon	NM_064694, exon 8 of 8)	695.06	Promoter	2	15002095	15003510	1416	2	190212	NM_064693	-921	WBGene00013157	Y53F4B.10	Uncharacterized protein	WBGene00013157	WBGene00013157
420	chrI	2774823	2778877	4055	+	promoter-TSS	NM_170837)	695	Promoter	1	2761314	2776082	14769	2	171840	NM_001026640	0	WBGene00004946	sop-3	Mediator of RNA polymerase II transcription subunit 1.1	WBGene00004946	WBGene00004946
7180	chrV	8013369	8015562	2194	+	promoter-TSS	NM_072662)	694.9	Promoter	5	8012641	8013948	1308	2	179179	NM_072662	0	WBGene00022401	Y97E10AR.6	BSD domain-containing protein	WBGene00022401	WBGene00022401
421	chrI	2401325	2401911	587	+	promoter-TSS	NM_170824)	694.717	Promoter	1	2384591	2401488	16898	2	171797	NM_170824	0	WBGene00021474	dot-1.1	Histone-lysine N-methyltransferase, H3 lysine-79 specific	WBGene00021474	WBGene00021474
5649	chrIV	8004032	8005651	1620	+	promoter-TSS	NM_068938)	694.717	Promoter	4	8005502	8005647	146	2	13196900	NR_056266	0	WBGene00200233	Y42H9B.7	ncRNA	WBGene00200233	WBGene00200233
5650	chrIV	6913690	6915630	1941	+	promoter-TSS	NM_001306801)	693.883	Promoter	4	6915081	6916873	1793	1	177457	NM_001306801	0	WBGene00020682	T22D1.3	CBS domain-containing protein;Inosine-5'-monophosphate dehydrogenase	WBGene00020682	WBGene00020682
5651	chrIV	16503504	16505351	1848	+	promoter-TSS	NR_131671)	693.85	Promoter	4	16503453	16504237	785	2	178459	NR_131671	0	WBGene00013100	zip-7	BZIP domain-containing protein	WBGene00013100	WBGene00013100
422	chrI	4804289	4805808	1520	+	promoter-TSS	NM_059053)	693.58	Promoter	1	4805624	4809425	3802	1	172097	NM_059053	0	WBGene00018797	ept-1	EthanolaminePhosphoTransferase 1 homolog	WBGene00018797	WBGene00018797
423	chrI	3058784	3059755	972	+	promoter-TSS	NM_058695)	693.517	Promoter	1	3052128	3059071	6944	2	171880	NM_058695	0	WBGene00021846	ztf-23	Zinc finger putative Transcription Factor family	WBGene00021846	WBGene00021846
3943	chrIII	6870574	6872623	2050	+	TTS	NM_001027489)	692.32	Promoter	3	6870336	6871125	790	1	3564770	NM_001027489	238	WBGene00044312	K04C2.8	Uncharacterized protein	WBGene00044312	#N/A
7181	chrV	7579757	7581027	1271	+	promoter-TSS	NM_072553)	691.433	Promoter	5	7577561	7580479	2919	2	179141	NM_072553	0	WBGene00017606	ets-6	ETS class transcription factor	WBGene00017606	WBGene00017606
424	chrI	3069460	3070513	1054	+	TTS	NM_001262368)	691.367	Promoter	1	3069496	3070140	645	2	171882	NM_058698	0	WBGene00000205	arx-7	Actin-related protein 2/3 complex subunit 5	WBGene00000205	WBGene00000205
2185	chrII	13796187	13796974	788	+	intron	NM_182246, intron 2 of 7)	691.28	Intron (NR_070220/13218440, intron 1 of 1)	2	13792280	13817152	24873	1	175024	NM_182246	3907	WBGene00013934	ZK131.11	Uncharacterized protein	WBGene00013934	WBGene00013934
3944	chrIII	1201586	1202752	1167	+	promoter-TSS	NM_181939)	691.05	Promoter	3	1202551	1205749	3199	1	175285	NM_064947	0	WBGene00022489	Y119D3B.12	Uncharacterized protein	WBGene00022489	WBGene00022489
425	chrI	13627300	13630030	2731	+	promoter-TSS	NM_060987)	690.8	Promoter	1	13626664	13628408	1745	2	173232	NM_060986	0	WBGene00012351	W09C5.1	Uncharacterized protein	#N/A	WBGene00012351
7182	chrV	1003514	1004342	829	+	promoter-TSS	NM_001361757)	690.8	Promoter	5	998446	1003733	5288	2	190100	NM_001361757	0	WBGene00021749	Y50D4C.5	Uncharacterized protein	WBGene00021749	WBGene00021749
8741	chrX	6902902	6903450	549	+	intron	NM_076766, intron 5 of 7)	690.38	Promoter	6	6904775	6905023	249	1	184450	NM_076767	-1325	WBGene00017445	sid-5	Systemic RNA interference defective protein 5	WBGene00017445	WBGene00017445
5652	chrIV	6618459	6619312	854	+	TTS	NM_068619)	690.2	Promoter	4	6620404	6620424	21	2	13196209	NR_055892	1112	WBGene00169339	21ur-14775	ncRNA	WBGene00169339	WBGene00169339
3945	chrIII	5691979	5693617	1639	+	promoter-TSS	NM_065823)	690.033	Promoter	3	5690229	5692706	2478	2	175789	NM_065823	0	WBGene00015146	abi-1	SH3 domain-containing protein	WBGene00015146	WBGene00015146
426	chrI	3436909	3440237	3329	+	promoter-TSS	NM_058760)	689.9	Promoter	1	3433300	3438533	5234	2	171912	NM_058759	0	not found	2021-09-01	Separin homolog sep-1	not found	not found
5653	chrIV	9268635	9269698	1064	+	promoter-TSS	NM_069218)	689.44	Promoter	4	9270097	9271618	1522	1	189435	NM_069218	-399	WBGene00012436	flh-3	FLYWCH-type domain-containing protein	WBGene00012436	WBGene00012436
8742	chrX	11521421	11522533	1113	+	promoter-TSS	NM_077523)	689.417	Promoter	6	11522739	11533124	10386	1	181341	NM_077523	-206	WBGene00004746	sdc-2	Sex determination and dosage compensation protein sdc-2	WBGene00004746	WBGene00004746
427	chrI	321172	322432	1261	+	exon	NM_058315, exon 3 of 5)	688.95	Promoter	1	318825	323352	4528	2	171621	NM_058315	920	WBGene00002079	xpo-2	CAS_CSE1 domain-containing protein;Exportin-2	WBGene00002079	WBGene00002079
5654	chrIV	4710311	4712731	2421	+	exon	NM_171325, exon 2 of 3)	688.667	Promoter	4	4707006	4710393	3388	2	177236	NM_068217	0	WBGene00019543	cif-1	COP9/Signalosome and eIF3 complex-shared subunit 1	WBGene00019543	WBGene00019543
8743	chrX	14588988	14589926	939	+	promoter-TSS	NM_078027)	688.5	Promoter	6	14569092	14589086	19995	2	181552	NM_078026	0	WBGene00008094	C44H4.4	Chorein_N domain-containing protein	WBGene00008094	#N/A
8744	chrX	11464853	11465830	978	+	promoter-TSS	NR_072133)	688.08	Promoter	6	11465094	11465331	238	1	13222843	NR_072132	0	WBGene00200941	T25C12.9	ncRNA	WBGene00200941	WBGene00200941
8745	chrX	4788868	4789448	581	+	promoter-TSS	NR_050340).8	687.95	Promoter	6	4789135	4789213	79	2	13181316	NR_050340	0	WBGene00202173	F53B6.11	ncRNA	WBGene00202173	WBGene00202173
2186	chrII	12339070	12339723	654	+	promoter-TSS	NM_001267412)	687.82	Promoter	2	12339946	12344410	4465	1	174874	NM_001267411	-223	WBGene00004945	sop-2	Polycomb protein sop-2	WBGene00004945	WBGene00004945
7183	chrV	18079111	18079646	536	+	promoter-TSS	NR_070139).2	687.48	Promoter	5	18079956	18080040	85	1	13218065	NR_070137	-310	WBGene00201758	Y59A8B.37	ncRNA	WBGene00201758	WBGene00201758
3946	chrIII	3220241	3221155	915	+	intron	NR_052229, intron 2 of 2)	687.133	Promoter	3	3200951	3219143	18193	2	175428	NM_171096	-1098	WBGene00001494	frm-8	FERM domain (protein4.1-ezrin-radixin-moesin) family	WBGene00001494	WBGene00001494
5655	chrIV	2217023	2218426	1404	+	promoter-TSS	NM_001307348)	686.967	Promoter	4	2216636	2216808	173	2	24104846	NM_001307348	-215	WBGene00235277	T04C4.3	Uncharacterized protein	WBGene00235277	WBGene00235277
7184	chrV	5835580	5837030	1451	+	exon	NM_072124, exon 2 of 2)	686.68	Promoter	5	5835894	5836811	918	2	178971	NM_072124	0	WBGene00000713	col-140	Col_cuticle_N domain-containing protein	WBGene00000713	WBGene00000713
5656	chrIV	9989812	9995235	5424	+	exon	NM_001268520, exon 4 of 7)	686.53	Promoter	4	9989932	9993289	3358	2	177855	NM_001038316	0	WBGene00006699	uba-1	UBA_e1_C domain-containing protein	WBGene00006699	WBGene00006699
3947	chrIII	4692672	4695116	2445	+	promoter-TSS	NM_065559)	685.55	Promoter	3	4692229	4693289	1061	2	175614	NM_065558	0	WBGene00011408	nifk-1	RRM domain-containing protein	WBGene00011408	WBGene00011408
2187	chrII	9102489	9103313	825	+	intron	NM_001330957, intron 1 of 5)	685.517	Promoter	2	9101098	9105451	4354	1	188871	NM_001330957	1391	WBGene00012003	T24H10.5	Uncharacterized protein	WBGene00012003	WBGene00012003
3948	chrIII	8310170	8310719	550	+	promoter-TSS	NM_066425)	684.4	Promoter	3	8311008	8312385	1378	1	176170	NM_066425	-289	WBGene00017355	F10E9.3	Uncharacterized protein	WBGene00017355	WBGene00017355
3949	chrIII	186668	189372	2705	+	promoter-TSS	NM_064773)	683.94	Promoter	3	187022	188124	1103	2	175184	NM_064772	0	WBGene00003510	mxl-2	BHLH domain-containing protein	WBGene00003510	WBGene00003510
7185	chrV	1466871	1467389	519	+	promoter-TSS	NM_071023)	683.58	Promoter	5	1467767	1470962	3196	1	178639	NM_071023	-378	WBGene00018757	tag-304	Uncharacterized protein	WBGene00018757	WBGene00018757
8746	chrX	8806128	8807059	932	+	promoter-TSS	NM_001029661)	683.55	Promoter	6	8802352	8806105	3754	2	181127	NM_001029661	-23	WBGene00019871	R04E5.8	Uncharacterized protein	WBGene00019871	WBGene00019871
8747	chrX	13653407	13653971	565	+	promoter-TSS	NR_072446)	682.617	Promoter	6	13653728	13653800	73	2	13189518	NR_052309	0	WBGene00201617	F52C9.10	ncRNA	WBGene00201617	WBGene00201617
428	chrI	9112960	9114368	1409	+	Intergenic		682.1	Distal Intergenic	1	9108438	9110607	2170	2	172734	NM_060044	-2353	WBGene00012376	nduf-7	putative NADH dehydrogenase [ubiquinone] iron-sulfur protein 7, mitochondrial	WBGene00012376	WBGene00012376
8748	chrX	12480279	12481070	792	+	promoter-TSS	NM_077693)	682.05	Promoter	6	12480948	12484272	3325	1	181405	NM_077693	0	WBGene00000222	atf-6	BZIP domain-containing protein	WBGene00000222	WBGene00000222
7186	chrV	13961014	13965593	4580	+	promoter-TSS	NM_001269622)	681.737	Promoter	5	13961324	13961955	632	2	179890	NM_074066	0	WBGene00011193	algn-13	N-acetylglucosaminyldiphosphodolichol N-acetylglucosaminyltransferase	WBGene00011193	#N/A
2188	chrII	6330312	6332098	1787	+	promoter-TSS	NM_062871)	681.671	Promoter	2	6330200	6331256	1057	2	174045	NM_062871	0	WBGene00016313	set-4	Histone-lysine N-methyltransferase Suv4-20	WBGene00016313	WBGene00016313
5657	chrIV	11036034	11037565	1532	+	promoter-TSS	NM_001268603)	681.5	Promoter	4	11036586	11037101	516	1	191634	NM_001268602	0	WBGene00001426	fkb-1	Peptidylprolyl isomerase	WBGene00001426	WBGene00001426
7187	chrV	1574535	1577767	3233	+	intron	NR_132503, intron 1 of 6)	681.38	Promoter	5	1577738	1584934	7197	1	178645	NM_071045	0	WBGene00000387	cdc-25.2	M-phase inducer phosphatase cdc-25.2;Protein-tyrosine-phosphatase	WBGene00000387	WBGene00000387
3950	chrIII	535015	535898	884	+	Intergenic		680.767	Distal Intergenic	3	542127	546374	4248	1	3564822	NM_064808	-6229	WBGene00020701	T22F7.1	MFS domain-containing protein	WBGene00020701	WBGene00020701
8749	chrX	6240184	6241725	1542	+	promoter-TSS	NM_171703)	680.367	Promoter	6	6240331	6240541	211	1	13220992	NR_071273	0	WBGene00201486	C14F11.30	ncRNA	WBGene00201486	WBGene00201486
8750	chrX	1081823	1082355	533	+	Intergenic		680.233	Promoter	6	1079546	1080625	1080	2	180460	NM_075804	-1198	WBGene00003991	pfn-3	Profilin-3	WBGene00003991	WBGene00003991
5659	chrIV	3122644	3123144	501	+	intron	NM_001028385, intron 5 of 9)	679.7	Intron (NM_001268315/177089, intron 6 of 11)	4	3112051	3126229	14179	2	177089	NM_001307544	3085	WBGene00003153	mca-3	Calcium-transporting ATPase	#N/A	#N/A
3951	chrIII	4626122	4626622	501	+	TTS	NR_052271)	679.7	Promoter	3	4626517	4626650	134	2	13189277	NR_052271	28	WBGene00200939	F10F2.15	ncRNA	#N/A	#N/A
5658	chrIV	14083581	14084081	501	+	promoter-TSS	NM_001268858)	679.7	Promoter	4	14083804	14084541	738	1	178364	NM_001268858	0	WBGene00009925	F52B11.2	putative phosphomannomutase	#N/A	WBGene00009925
7188	chrV	12538390	12538890	501	+	promoter-TSS	NR_069778)	679.7	Promoter	5	12538580	12538794	215	1	13215826	NR_069778	0	WBGene00201949	F45D3.16	ncRNA	WBGene00201949	WBGene00201949
8751	chrX	14754640	14755140	501	+	intron	NM_078049, intron 3 of 5)	679.7	Promoter	6	14754032	14755816	1785	1	181570	NM_078049	608	WBGene00007350	sucl-1	Succinate--CoA ligase [ADP/GDP-forming] subunit alpha, mitochondrial	WBGene00007350	WBGene00007350
8752	chrX	1027303	1027803	501	+	TTS	NM_075795)	679.7	Distal Intergenic	6	1023477	1023780	304	2	186273	NM_075793	-3523	WBGene00018855	F55A4.3	Uncharacterized protein	WBGene00018855	WBGene00018855
3952	chrIII	8650223	8650937	715	+	promoter-TSS	NM_066506)	679.467	Promoter	3	8650372	8650456	85	1	13198413	NR_056748	0	WBGene00197058	ZK617.10	ncRNA	WBGene00197058	WBGene00197058
7189	chrV	20744116	20745774	1659	+	promoter-TSS	NM_001270018)	679.457	Promoter	5	20730269	20744319	14051	2	180356	NM_001270018	0	WBGene00001043	dnj-25	J domain-containing protein	WBGene00001043	WBGene00001043
3953	chrIII	13018794	13020288	1495	+	exon	NM_067302, exon 3 of 3)	679.44	Promoter	3	13019020	13020117	1098	1	176724	NM_067302	0	WBGene00000673	col-98	Col_cuticle_N domain-containing protein	WBGene00000673	WBGene00000673
429	chrI	4745011	4745925	915	+	promoter-TSS	NR_050084)	679.117	Promoter	1	4745315	4745455	141	2	13180071	NR_050083	0	WBGene00195426	C10H11.11	ncRNA	WBGene00195426	WBGene00195426
8753	chrX	3035727	3036418	692	+	promoter-TSS	NR_052121).9	678.94	Promoter	6	3035975	3036049	75	1	13188648	NR_052121	0	WBGene00202187	M01E10.5	ncRNA	WBGene00202187	WBGene00202187
7190	chrV	11787695	11788220	526	+	promoter-TSS	NM_073572)	678.817	Promoter	5	11788188	11789039	852	1	186278	NM_001269440	0	WBGene00010081	F55A11.8	Uncharacterized protein	WBGene00010081	WBGene00010081
3954	chrIII	10989211	10990218	1008	+	promoter-TSS	NR_053273).6	678.7	Promoter	3	10989679	10989780	102	2	13189206	NR_052241	0	WBGene00199868	C28A5.9	ncRNA	WBGene00199868	WBGene00199868
7191	chrV	8247236	8248531	1296	+	promoter-TSS	NR_001521)	678.383	Promoter	5	8247479	8247574	96	2	13213948	NR_069067	0	WBGene00197083	C16D9.13	ncRNA	WBGene00197083	WBGene00197083
5660	chrIV	9258657	9261250	2594	+	promoter-TSS	NM_001268453)	678.283	Promoter	4	9259075	9259647	573	2	177747	NM_001268453	0	WBGene00012434	Y11D7A.10	Uncharacterized protein	WBGene00012434	WBGene00012434
5661	chrIV	11209367	11212418	3052	+	promoter-TSS	NR_056617)	678.28	Promoter	4	11210982	11211199	218	1	13198090	NR_056616	0	WBGene00199692	R07H5.12	ncRNA	WBGene00199692	WBGene00199692
3955	chrIII	6137319	6140496	3178	+	Intergenic		677.7	Promoter	3	6124845	6136139	11295	2	175863	NM_001027698	-1180	WBGene00021534	mvk-1	MeValonate Kinase	WBGene00021534	WBGene00021534
2189	chrII	12541685	12543248	1564	+	TTS	NR_051803)	676.8	Promoter	2	12541920	12542018	99	1	13187500	NR_051803	0	WBGene00200352	F49C5.15	ncRNA	#N/A	WBGene00200352
430	chrI	6913269	6914648	1380	+	promoter-TSS	NM_001025883)	675.475	Promoter	1	6901549	6913551	12003	2	172418	NM_001025882	0	WBGene00004879	smg-1	Serine/threonine-protein kinase smg-1	WBGene00004879	WBGene00004879
3956	chrIII	2946532	2947737	1206	+	promoter-TSS	NM_001267932)	675.467	Promoter	3	2947118	2960574	13457	1	259329	NM_001267932	0	WBGene00019157	H05C05.1	Uncharacterized protein	WBGene00019157	WBGene00019157
5662	chrIV	9797102	9799365	2264	+	promoter-TSS	NM_069349)	673.65	Promoter	4	9796844	9797352	509	2	188475	NM_069349	0	WBGene00011743	T13F2.2	Putative RNA polymerase II transcriptional coactivator	#N/A	WBGene00011743
8754	chrX	1063910	1064604	695	+	Intergenic		673.067	Promoter	6	1057831	1062443	4613	2	180458	NM_075801	-1467	WBGene00006741	unc-1	PHB domain-containing protein;Protein unc-1	WBGene00006741	WBGene00006741
5663	chrIV	3765350	3766748	1399	+	intron	NM_068011, intron 1 of 3)	672.95	Promoter	4	3761432	3766820	5389	2	177140	NM_068011	72	WBGene00006869	vab-2	Ephrin RBD domain-containing protein	WBGene00006869	#N/A
3957	chrIII	6209327	6210715	1389	+	promoter-TSS	NM_065951)	672.8	Promoter	3	6210700	6212827	2128	1	175880	NM_065951	0	WBGene00016010	C23G10.1	Putative serine/threonine-protein phosphatase C23G10.1;Serine/threonine-protein phosphatase	WBGene00016010	WBGene00016010
5664	chrIV	3803001	3803770	770	+	promoter-TSS	NM_068017)	672.8	Promoter	4	3803589	3804782	1194	1	187397	NM_068017	0	WBGene00019724	M02B7.2	Exonuclease domain-containing protein	WBGene00019724	WBGene00019724
8755	chrX	8019589	8020252	664	+	intron	NM_001277030, intron 2 of 14)	672.6	Promoter	6	8019228	8025420	6193	1	181059	NM_076949	361	WBGene00016407	unk-1	UNKempt related zinc finger protein	WBGene00016407	WBGene00016407
5665	chrIV	12541968	12544147	2180	+	intron	NM_070000, intron 3 of 4)	672.567	Promoter	4	12542216	12545330	3115	1	178205	NM_070000	0	WBGene00001820	ham-1	Stork_head domain-containing protein	WBGene00001820	WBGene00001820
5666	chrIV	7512511	7513706	1196	+	promoter-TSS	NM_068813)	672.24	Promoter	4	7509678	7512661	2984	2	177525	NM_068812	0	WBGene00004039	plc-4	Phosphoinositide phospholipase C	WBGene00004039	WBGene00004039
431	chrI	13264975	13266024	1050	+	promoter-TSS	NM_060930)	671.967	Promoter	1	13263803	13265570	1768	2	173190	NM_060930	0	WBGene00009696	F44F1.4	Uncharacterized protein	WBGene00009696	WBGene00009696
432	chrI	4772905	4773475	571	+	promoter-TSS	NM_001262788)	670.983	Promoter	1	4771600	4773024	1425	2	187448	NM_001262788	0	WBGene00019770	M04F3.4	Uncharacterized protein	WBGene00019770	WBGene00019770
7192	chrV	8009454	8011320	1867	+	promoter-TSS	NM_072659)	670.767	Promoter	5	8008089	8010052	1964	2	179176	NM_072659	0	WBGene00022399	Y97E10AR.4	Uncharacterized protein	WBGene00022399	WBGene00022399
433	chrI	11090988	11092647	1660	+	intron	NM_001026479, intron 22 of 30)	670.65	Promoter	1	11076372	11090298	13927	2	173007	NM_001136322	-690	WBGene00001980	hmr-1	Cadherin-related hmr-1	WBGene00001980	WBGene00001980
3958	chrIII	9002816	9005779	2964	+	TTS	NM_066592)	670.575	Promoter	3	9002789	9004535	1747	1	176274	NM_066591	27	WBGene00006977	zif-1	Zinc finger-interacting factor 1	#N/A	WBGene00006977
434	chrI	719405	721441	2037	+	promoter-TSS	NM_058372)	670.567	Promoter	1	718125	719684	1560	2	171664	NM_058372	0	WBGene00004332	rec-1	Uncharacterized protein	WBGene00004332	WBGene00004332
5667	chrIV	14445129	14445766	638	+	promoter-TSS	NR_059499)	670.117	Promoter	4	14445766	14445786	21	2	13201708	NR_059501	20	WBGene00049193	21ur-916	ncRNA	#N/A	#N/A
435	chrI	1392554	1393178	625	+	promoter-TSS	NM_058446)	670.083	Promoter	1	1386257	1392759	6503	2	190788	NM_058446	0	WBGene00022367	Y92H12BM.1	WW domain-containing protein	WBGene00022367	WBGene00022367
7193	chrV	18614452	18614973	522	+	TTS	NM_001269889)	669.933	Promoter	5	18613183	18613258	76	1	13218262	NR_070182	1269	WBGene00198451	Y51A2D.32	ncRNA	WBGene00198451	WBGene00198451
436	chrI	2828974	2829504	531	+	intron	NM_058652, intron 1 of 3)	669.575	Promoter	1	2823468	2830293	6826	2	171849	NM_058652	789	WBGene00004077	pop-1	Protein pop-1	WBGene00004077	#N/A
5668	chrIV	7828889	7831382	2494	+	promoter-TSS	NM_068901)	669.25	Promoter	4	7826470	7829288	2819	2	177571	NM_001026129	0	WBGene00015509	C06A6.4	N-acyl-L-amino-acid amidohydrolase	WBGene00015509	WBGene00015509
2190	chrII	7679078	7683992	4915	+	promoter-TSS	NM_001356872)	668.844	Promoter	2	7681165	7682079	915	1	174240	NM_001306663	0	WBGene00003044	lir-1	LIn-26 Related	#N/A	WBGene00003044
3959	chrIII	10520466	10521653	1188	+	promoter-TSS	NM_001306730)	668.56	Promoter	3	10520968	10524326	3359	1	176472	NM_001306729	0	WBGene00006784	unc-49	Neur_chan_LBD domain-containing protein;Neur_chan_memb domain-containing protein;Uncharacterized protein	WBGene00006784	WBGene00006784
5669	chrIV	4048103	4049862	1760	+	intron	NM_068065, intron 2 of 2)	668.1	Promoter	4	4048123	4049435	1313	2	177161	NM_068065	0	WBGene00003955	pcn-1	Proliferating cell nuclear antigen	WBGene00003955	WBGene00003955
8756	chrX	14791300	14793023	1724	+	exon	NM_078053, exon 2 of 3)	667.94	Promoter	6	14791059	14792643	1585	1	181574	NM_078053	241	WBGene00009628	tatn-1	Tyrosine aminotransferase	#N/A	#N/A
437	chrI	9976439	9980162	3724	+	intron	NM_060237, intron 3 of 4)	667.85	Promoter	1	9976738	9979660	2923	2	172858	NM_060237	0	WBGene00001226	eif-3.C	Eukaryotic translation initiation factor 3 subunit C	WBGene00001226	WBGene00001226
438	chrI	4961988	4967904	5917	+	TTS	NM_059088)	667.646	Promoter	1	4964894	4967070	2177	2	172118	NM_059088	0	WBGene00000155	app-1	Xaa-Pro aminopeptidase app-1	WBGene00000155	WBGene00000155
7194	chrV	7432682	7434317	1636	+	TTS	NM_072507)	666.8	Promoter	5	7433481	7435026	1546	2	179130	NM_072507	709	WBGene00017565	ddo-2	D-aspartate oxidase 2	WBGene00017565	#N/A
5670	chrIV	11827766	11828977	1212	+	promoter-TSS	NM_001028150)	666.52	Promoter	4	11827744	11828112	369	2	3565902	NM_001028150	0	WBGene00044253	M117.6	Uncharacterized protein	WBGene00044253	WBGene00044253
8757	chrX	5343853	5345096	1244	+	promoter-TSS	NM_001029262)	666.1	Promoter	6	5344617	5347962	3346	1	180807	NM_001029262	0	WBGene00016131	C26B9.1	Uncharacterized protein	WBGene00016131	WBGene00016131
8758	chrX	14015629	14017206	1578	+	promoter-TSS	NR_052121).15	665.62	Promoter	6	14015942	14016022	81	2	13184925	NR_051058	0	WBGene00195349	ZK622.6	ncRNA	WBGene00195349	WBGene00195349
7195	chrV	15056651	15060059	3409	+	exon	NM_074305, exon 3 of 5)	665.09	Promoter	5	15056960	15059594	2635	2	180010	NM_074305	0	WBGene00003155	mcm-3	DNA helicase	WBGene00003155	WBGene00003155
3960	chrIII	3736923	3738440	1518	+	exon	NM_065357, exon 3 of 6)	665.017	Promoter	3	3736624	3739372	2749	1	175484	NM_065357	299	WBGene00009374	F34D10.4	Uncharacterized protein	#N/A	WBGene00009374
7196	chrV	10211194	10214212	3019	+	promoter-TSS	NM_073227)	664.183	Promoter	5	10210576	10212123	1548	2	179420	NM_073226	0	WBGene00006489	zhit-3	HIT-type domain-containing protein	WBGene00006489	#N/A
5671	chrIV	8017497	8020259	2763	+	TTS	NM_068942)	664.06	Promoter	4	8018303	8019788	1486	2	177600	NM_068943	0	WBGene00016124	dnc-4	DyNactin Complex component	WBGene00016124	WBGene00016124
8759	chrX	15590368	15590985	618	+	promoter-TSS	NM_078169)	664	Promoter	6	15590594	15590727	134	2	13224280	NR_072778	0	WBGene00195975	K09A9.9	ncRNA	WBGene00195975	WBGene00195975
3961	chrIII	12642369	12643267	899	+	promoter-TSS	NR_052810)	663	Promoter	3	12642877	12643026	150	1	13191619	NR_052810	0	WBGene00195422	Y111B2A.31	ncRNA	WBGene00195422	WBGene00195422
2191	chrII	13720085	13721115	1031	+	intron	NM_001027306, intron 1 of 2)	662.817	Promoter	2	13718185	13721318	3134	2	3565496	NM_001027306	203	WBGene00044084	sre-46	Serpentine Receptor, class E (epsilon)	WBGene00044084	WBGene00044084
8760	chrX	8944052	8944919	868	+	promoter-TSS	NR_131734)	662.8	Promoter	6	8944211	8944307	97	1	24104368	NR_131733	0	WBGene00202075	D1073.3	ncRNA	#N/A	#N/A
3962	chrIII	7067351	7069280	1930	+	promoter-TSS	NM_066139)	662.725	Promoter	3	7067867	7068540	674	2	175985	NM_066140	0	WBGene00006713	ubc-18	UBC core domain-containing protein	WBGene00006713	WBGene00006713
5672	chrIV	5088819	5092398	3580	+	promoter-TSS	NM_068321)	662.65	Promoter	4	5087024	5088834	1811	2	177281	NM_068319	0	WBGene00015326	ivd-1	Butyryl-CoA dehydrogenase	WBGene00015326	WBGene00015326
3963	chrIII	13056195	13056749	555	+	promoter-TSS	NR_052819)	661.74	Promoter	3	13056379	13056601	223	1	13191697	NR_052819	0	WBGene00195333	F54F12.3	ncRNA	WBGene00195333	WBGene00195333
3964	chrIII	11869815	11870512	698	+	promoter-TSS	NM_001268215)	661.633	Promoter	3	11862479	11869274	6796	2	176617	NM_001268215	-541	WBGene00006396	taf-12	Transcription initiation factor TFIID subunit 12	WBGene00006396	WBGene00006396
8761	chrX	15100489	15101019	531	+	promoter-TSS	NM_078109)	661.3	Promoter	6	15098188	15100405	2218	2	181606	NM_078109	-84	WBGene00008606	dhhc-1	Palmitoyltransferase	WBGene00008606	WBGene00008606
8762	chrX	10843474	10844804	1331	+	promoter-TSS	NR_072044)	660.433	Promoter	6	10843930	10844060	131	1	13222627	NR_072043	0	WBGene00198700	C05A9.5	ncRNA	WBGene00198700	#N/A
3965	chrIII	4934048	4936699	2652	+	promoter-TSS	NM_065644)	660.3	Promoter	3	4935578	4937070	1493	1	175666	NM_065644	0	WBGene00016142	mrps-18C	Putative 39S ribosomal protein L3, mitochondrial	WBGene00016142	WBGene00016142
8763	chrX	2553342	2554275	934	+	promoter-TSS	NM_076060)	660.22	Promoter	6	2553790	2553929	140	2	13219636	NR_070528	0	WBGene00198194	F52H2.11	ncRNA	WBGene00198194	WBGene00198194
5673	chrIV	8066452	8068911	2460	+	promoter-TSS	NR_056279)	658.9	Promoter	4	8067517	8067735	219	2	13196923	NR_056279	0	WBGene00201634	C18F3.11	ncRNA	WBGene00201634	WBGene00201634
439	chrI	14496317	14496839	523	+	promoter-TSS	NM_001136325)	658.7	Promoter	1	14486949	14496502	9554	2	173312	NM_001136325	0	WBGene00013678	Y105E8A.20	Methionine--tRNA ligase	WBGene00013678	WBGene00013678
2192	chrII	12040147	12040804	658	+	Intergenic		658.517	Promoter	2	12037254	12039132	1879	2	174844	NM_064162	-1015	WBGene00006601	tpi-1	Triosephosphate isomerase	WBGene00006601	WBGene00006601
5674	chrIV	560073	561271	1199	+	TTS	NR_052877)	657.733	Promoter	4	560788	560925	138	2	13191985	NR_052876	0	WBGene00197598	F56A11.9	ncRNA	WBGene00197598	#N/A
7197	chrV	11640911	11642013	1103	+	promoter-TSS	NR_069571)	657.233	Promoter	5	11641563	11641938	376	1	13215404	NR_069571	0	WBGene00196724	T27F2.6	ncRNA	WBGene00196724	WBGene00196724
2193	chrII	13636896	13639151	2256	+	intron	NM_064467, intron 1 of 2)	656.957	Promoter	2	13637094	13638479	1386	2	175012	NM_064467	0	WBGene00007836	C31C9.2	Uncharacterized protein	WBGene00007836	WBGene00007836
440	chrI	12531907	12532758	852	+	promoter-TSS	NM_001264997)	656.5	Promoter	1	12528390	12532127	3738	2	173122	NM_001264993	0	WBGene00004181	pri-2	DNA primase large subunit	WBGene00004181	#N/A
5675	chrIV	6757568	6762455	4888	+	TTS	NR_055937)	656.417	Promoter	4	6759289	6759500	212	1	13196270	NR_055937	0	WBGene00198296	H34C03.19	ncRNA	#N/A	WBGene00198296
3966	chrIII	2532454	2533249	796	+	intron	NM_065174, intron 2 of 11)	656.35	Intron (NM_065175/175372, intron 2 of 10)	3	2530620	2546211	15592	1	175372	NM_065176	1834	WBGene00000464	ceh-44	Homeobox protein cut-like ceh-44;Protein CASP	WBGene00000464	WBGene00000464
2194	chrII	8456491	8458629	2139	+	promoter-TSS	NM_063383)	656.2	Promoter	2	8457821	8464249	6429	1	174350	NM_063383	0	WBGene00006994	zyg-9	Zygote defective protein 9	WBGene00006994	WBGene00006994
3967	chrIII	1429964	1430490	527	+	Intergenic		656.117	Distal Intergenic	3	1419973	1427215	7243	2	175300	NM_001027789	-2749	WBGene00022348	Y82E9BR.16	MFS domain-containing protein	WBGene00022348	WBGene00022348
8764	chrX	5119098	5119899	802	+	Intergenic		656.067	Distal Intergenic	6	5121886	5122005	120	1	13220515	NR_070989	-1987	WBGene00198704	C31H2.10	ncRNA	WBGene00198704	WBGene00198704
7198	chrV	4686632	4688350	1719	+	promoter-TSS	NM_071861)	655.871	Promoter	5	4688007	4688874	868	1	178858	NM_071861	0	WBGene00019354	K03B4.2	Uncharacterized protein	WBGene00019354	WBGene00019354
8765	chrX	16815358	16815899	542	+	promoter-TSS	NR_072922)	655.833	Promoter	6	16815550	16815605	56	1	13224625	NR_072921	0	WBGene00199271	F41G4.10	ncRNA	WBGene00199271	WBGene00199271
2195	chrII	11927964	11929360	1397	+	promoter-TSS	NR_051771)	655.683	Promoter	2	11928410	11928559	150	1	13187319	NR_051770	0	WBGene00198010	Y17G7A.3	ncRNA	WBGene00198010	WBGene00198010
3968	chrIII	5637222	5637831	610	+	intron	NM_001025982, intron 1 of 10)	655.28	Intron (NM_001025982/182278, intron 1 of 10)	3	5635489	5654279	18791	1	182278	NM_001025982	1733	WBGene00000518	ckk-1	Calcium/calmodulin-dependent protein kinase kinase	WBGene00000518	WBGene00000518
441	chrI	1691006	1691693	688	+	promoter-TSS	NR_049955)	654.967	Promoter	1	1691497	1691645	149	1	13179389	NR_049955	0	WBGene00200707	Y71G12B.37	ncRNA	WBGene00200707	WBGene00200707
7199	chrV	11569080	11570624	1545	+	promoter-TSS	NR_003173)	654.733	Promoter	5	11566889	11569845	2957	2	179587	NM_073532	0	WBGene00305173	H12C20.7	Uncharacterized protein	WBGene00305173	WBGene00305173
7200	chrV	10254169	10256034	1866	+	promoter-TSS	NM_073237)	654.6	Promoter	5	10252916	10255047	2132	2	179425	NM_073237	0	WBGene00004405	rop-1	60 kDa SS-A/Ro ribonucleoprotein homolog	WBGene00004405	WBGene00004405
2196	chrII	12239319	12241110	1792	+	promoter-TSS	NM_064198)	653.5	Promoter	2	12239992	12240136	145	1	13187382	NR_051778	0	WBGene00198206	Y57A10A.41	ncRNA	WBGene00198206	WBGene00198206
2197	chrII	6522512	6523370	859	+	promoter-TSS	NR_051230)	653.375	Promoter	2	6522696	6522814	119	1	13185434	NR_051229	0	WBGene00196562	C56E6.14	ncRNA	WBGene00196562	WBGene00196562
442	chrI	10591433	10594510	3078	+	promoter-TSS	NR_052334).2	652.888	Promoter	1	10593136	10593216	81	2	13179480	NR_049971	0	WBGene00200608	Y39G10AL.5	ncRNA	WBGene00200608	WBGene00200608
3969	chrIII	13544313	13545229	917	+	TTS	NM_067399)	652.683	Promoter	3	13540207	13543529	3323	2	176785	NM_067398	-784	WBGene00013575	acs-5	fatty Acid CoA Synthetase family	WBGene00013575	WBGene00013575
3970	chrIII	12428703	12430240	1538	+	TTS	NM_001268238)	652.4	Promoter	3	12428713	12429087	375	1	176667	NM_001268238	0	WBGene00004027	pie-1	Pharynx and intestine in excess protein 1	WBGene00004027	WBGene00004027
2198	chrII	14059592	14061665	2074	+	promoter-TSS	NM_064542)	651.86	Promoter	2	14060090	14060561	472	1	175056	NM_064541	0	WBGene00012187	rpb-11	putative DNA-directed RNA polymerase II subunit RPB11	WBGene00012187	WBGene00012187
8766	chrX	1010605	1012325	1721	+	promoter-TSS	NR_000961)	651.75	Promoter	6	1011501	1012347	847	1	259939	NR_000961	0	WBGene00023069	rncs-1	ncRNA	WBGene00023069	WBGene00023069
5676	chrIV	9802467	9804163	1697	+	intron	NM_001268497, intron 1 of 6)	651.525	Promoter	4	9803063	9805999	2937	1	177820	NM_001268497	0	WBGene00001395	fat-3	Delta(6)-fatty-acid desaturase fat-3;FA_desaturase domain-containing protein	WBGene00001395	WBGene00001395
2199	chrII	10872426	10873624	1199	+	promoter-TSS	NM_063938)	650.383	Promoter	2	10870829	10872606	1778	2	174674	NM_063936	0	WBGene00000880	cyn-4	Peptidyl-prolyl cis-trans isomerase 4	WBGene00000880	WBGene00000880
8767	chrX	14136773	14137442	670	+	TTS	NM_077954)	649.967	Distal Intergenic	6	14133896	14134289	394	2	3565841	NM_001029442	-2484	WBGene00044137	F28H6.8	Uncharacterized protein	WBGene00044137	WBGene00044137
8768	chrX	1103654	1104195	542	+	promoter-TSS	NM_075809)	649.76	Promoter	6	1104214	1106042	1829	1	180464	NM_075809	-19	WBGene00002062	ife-4	Eukaryotic translation initiation factor 4E-4	WBGene00002062	WBGene00002062
5677	chrIV	8170134	8170730	597	+	TTS	NM_001307594)	649.25	Promoter	4	8169974	8170120	147	1	24104185	NM_001307594	160	WBGene00235296	C07G1.15	Uncharacterized protein	WBGene00235296	WBGene00235296
3971	chrIII	8677509	8679307	1799	+	promoter-TSS	NR_052556)	648.983	Promoter	3	8678483	8678573	91	1	13190560	NR_052556	0	WBGene00199078	B0523.6	ncRNA	WBGene00199078	WBGene00199078
8769	chrX	12563321	12564116	796	+	TTS	NR_052828).8	648.567	Promoter	6	12563788	12563862	75	2	13189518	NR_052309	0	WBGene00201617	F52C9.10	ncRNA	WBGene00201617	WBGene00201617
5678	chrIV	2895829	2896700	872	+	intron	NR_050605, intron 2 of 3)	648.38	Promoter	4	2894170	2894708	539	2	190280	NM_067867	-1121	WBGene00021884	Y54G2A.19	Uncharacterized protein	WBGene00021884	WBGene00021884
2200	chrII	11494880	11496097	1218	+	promoter-TSS	NM_182110)	648	Promoter	2	11493464	11495314	1851	2	174759	NM_064055	0	WBGene00003868	ooc-3	Chloride channel CLIC-like protein 1	#N/A	WBGene00003868
8770	chrX	16536219	16537134	916	+	promoter-TSS	NM_078279)	647.85	Promoter	6	16536890	16539546	2657	1	181714	NM_078279	0	WBGene00003933	pat-9	Paralysed Arrest at Two-fold	WBGene00003933	WBGene00003933
5679	chrIV	325502	326974	1473	+	exon	NM_067504, exon 3 of 3)	647.725	Promoter	4	325519	326529	1011	2	176854	NM_001307715	0	WBGene00000675	col-101	Col_cuticle_N domain-containing protein	WBGene00000675	WBGene00000675
443	chrI	11745593	11747070	1478	+	intron	NM_060592, intron 4 of 4)	647.66	Promoter	1	11747412	11747432	21	2	13182266	NR_050610	362	WBGene00173414	21ur-13288	ncRNA	WBGene00173414	WBGene00173414
8771	chrX	870862	871630	769	+	promoter-TSS	NM_075768)	647.467	Promoter	6	865077	870998	5922	2	180435	NM_075768	0	WBGene00018987	lgl-1	LLGL domain-containing protein	WBGene00018987	WBGene00018987
7201	chrV	9331790	9334651	2862	+	promoter-TSS	NM_073011)	647.433	Promoter	5	9327435	9333027	5593	2	179313	NM_073011	0	WBGene00019465	acl-14	PlsC domain-containing protein	WBGene00019465	WBGene00019465
5680	chrIV	16172580	16173377	798	+	promoter-TSS	NR_065843)	647.1	Promoter	4	16173162	16173182	21	2	13208295	NR_065839	0	WBGene00172607	21ur-6997	ncRNA	WBGene00172607	WBGene00172607
8772	chrX	4214508	4216960	2453	+	intron	NM_171662, intron 1 of 7)	647.1	Promoter	6	4211710	4214695	2986	2	180695	NM_171663	0	WBGene00001994	hpk-1	Homeodomain-interacting protein kinase 1	WBGene00001994	WBGene00001994
8773	chrX	14172245	14174313	2069	+	exon	NM_077961, exon 1 of 6)	646.68	Promoter	6	14171463	14173388	1926	2	181528	NM_077961	0	WBGene00007993	idhb-1	putative isocitrate dehydrogenase [NAD] subunit beta, mitochondrial	WBGene00007993	WBGene00007993
3972	chrIII	3127529	3128590	1062	+	promoter-TSS	NM_001129261)	646.62	Promoter	3	3112852	3127096	14245	2	175418	NM_001129261	-433	WBGene00021820	nipa-1	NIPA1 (NonImprinted gene in Prader-Willi/Angelman syndrome region 1) homolog	WBGene00021820	WBGene00021820
3973	chrIII	8829104	8829731	628	+	promoter-TSS	NM_066549)	646.22	Promoter	3	8827497	8829287	1791	2	176242	NM_066549	0	WBGene00018417	F44E2.3	Uncharacterized protein	WBGene00018417	WBGene00018417
2201	chrII	11157558	11158476	919	+	TTS	NR_051662)	646.1	Promoter	2	11157793	11157934	142	1	13187028	NR_051662	0	WBGene00197003	K07C10.5	ncRNA	WBGene00197003	WBGene00197003
3974	chrIII	3650193	3652045	1853	+	promoter-TSS	NM_065338)	645.825	Promoter	3	3650976	3652876	1901	1	175467	NM_001026049	0	WBGene00008117	gsr-1	Glutathione reductase, mitochondrial	WBGene00008117	WBGene00008117
5681	chrIV	13788575	13789231	657	+	promoter-TSS	NM_070259)	645.733	Promoter	4	13787003	13788709	1707	2	178345	NM_070259	0	WBGene00012888	sas-6	Spindle assembly abnormal protein 6	WBGene00012888	WBGene00012888
3975	chrIII	11833281	11835200	1920	+	promoter-TSS	NM_001083184)	645.517	Promoter	3	11831469	11833697	2229	2	176614	NM_001083184	0	WBGene00003826	ntl-3	NOT2_3_5 domain-containing protein	WBGene00003826	WBGene00003826
444	chrI	9505159	9506570	1412	+	promoter-TSS	NM_060123)	645.5	Promoter	1	9504833	9505765	933	2	172780	NM_060122	0	WBGene00009266	F30A10.9	PINc domain-containing protein	WBGene00009266	WBGene00009266
7202	chrV	176844	177478	635	+	promoter-TSS	NM_070750)	645.367	Promoter	5	177644	184453	6810	1	178547	NM_070750	-166	WBGene00000838	cul-3	CULLIN_2 domain-containing protein;Cullin-3;Cullin_Nedd8 domain-containing protein	WBGene00000838	WBGene00000838
5682	chrIV	7253094	7253937	844	+	intron	NM_001306768, intron 3 of 3)	645.333	Promoter	4	7254990	7255850	861	1	182328	NM_068752	-1053	WBGene00015534	C06E4.5	Uncharacterized protein	WBGene00015534	WBGene00015534
2202	chrII	10416226	10418734	2509	+	exon	NM_063839, exon 5 of 6)	645.05	Promoter	2	10416837	10417664	828	1	174606	NM_063839	0	WBGene00008480	eif-2A	Eukaryotic translation initiation factor 2A	WBGene00008480	WBGene00008480
445	chrI	5816866	5818564	1699	+	exon	NM_059287, exon 2 of 4)	644.78	Promoter	1	5815759	5818125	2367	2	172250	NM_059287	0	WBGene00001973	hmg-3	FACT complex subunit ssrp1-B	WBGene00001973	WBGene00001973
7203	chrV	9322755	9326978	4224	+	intron	NM_073009, intron 1 of 8)	644.78	Promoter	5	9323384	9326724	3341	1	179312	NM_073008	0	WBGene00006499	tag-153	NOT2_3_5 domain-containing protein	WBGene00006499	WBGene00006499
5683	chrIV	3040311	3042208	1898	+	exon	NM_067883, exon 8 of 15)	644.733	Exon (NM_001307537/177084, exon 8 of 15)	4	3033193	3049971	16779	2	177084	NM_001307537	7763	WBGene00022069	eel-1	HECT-type E3 ubiquitin transferase	WBGene00022069	WBGene00022069
2203	chrII	2786840	2787959	1120	+	promoter-TSS	NM_061965)	644.667	Promoter	2	2787482	2793202	5721	1	173625	NM_061965	0	WBGene00017245	srpa-72	Signal recognition particle subunit SRP72	WBGene00017245	WBGene00017245
8774	chrX	3258786	3259629	844	+	promoter-TSS	NM_076156)	644.24	Promoter	6	3259158	3259753	596	1	180616	NM_076156	0	WBGene00002253	lbp-1	Fatty acid-binding protein homolog 1	WBGene00002253	WBGene00002253
7204	chrV	18081714	18082216	503	+	TTS	NM_075129)	643.8	Promoter	5	18082458	18083445	988	2	190394	NM_075129	1229	WBGene00013348	fbxa-106	F-box domain-containing protein	WBGene00013348	WBGene00013348
5684	chrIV	8540208	8540928	721	+	promoter-TSS	NM_069058)	643.6	Promoter	4	8540663	8544055	3393	1	177660	NM_069058	0	WBGene00002043	hyl-1	Ceramide synthase hyl-1;TLC domain-containing protein	WBGene00002043	WBGene00002043
2204	chrII	6847823	6850614	2792	+	intron	NM_001026738, intron 1 of 5)	643.233	Promoter	2	6848358	6851306	2949	1	182185	NM_001026738	0	WBGene00015410	tbc-6	Growth hormone-regulated TBC protein 6	WBGene00015410	WBGene00015410
3976	chrIII	2292897	2293725	829	+	intron	NM_001027739, intron 2 of 2)	643.083	Promoter	3	2291454	2294124	2671	1	3565143	NM_001027739	1443	WBGene00044403	fbxa-219	F-box domain-containing protein	WBGene00044403	WBGene00044403
5685	chrIV	7817756	7818448	693	+	promoter-TSS	NM_068898)	642.8	Promoter	4	7818263	7820746	2484	1	177570	NM_068898	0	WBGene00004363	ric-3	Resistance to inhibitors of cholinesterase protein 3	WBGene00004363	WBGene00004363
446	chrI	8613895	8616290	2396	+	promoter-TSS	NM_059933)	642.38	Promoter	1	8613087	8614762	1676	2	172656	NM_059932	0	WBGene00009666	slc-25A42	SLC (SoLute Carrier) homolog	WBGene00009666	WBGene00009666
2205	chrII	10860706	10863669	2964	+	Intergenic		642.29	Promoter	2	10857892	10860885	2994	2	174671	NM_001083161	0	WBGene00010911	M106.3	15-oxoprostaglandin 13-reductase	WBGene00010911	WBGene00010911
8775	chrX	15365190	15365835	646	+	promoter-TSS	NM_078140)	641.85	Promoter	6	15365997	15369756	3760	1	181626	NM_078140	-162	WBGene00007878	C33A11.2	Uncharacterized protein	WBGene00007878	WBGene00007878
7205	chrV	1572412	1573936	1525	+	intron	NR_132503, intron 1 of 6)	641.5	Intron (NR_132503/178645, intron 1 of 6)	5	1577738	1584934	7197	1	178645	NM_071045	-3802	WBGene00000387	cdc-25.2	M-phase inducer phosphatase cdc-25.2;Protein-tyrosine-phosphatase	WBGene00000387	WBGene00000387
447	chrI	2393199	2393853	655	+	promoter-TSS	NM_170825)	641.067	Promoter	1	2384591	2393355	8765	2	171797	NM_170825	0	WBGene00021474	dot-1.1	Histone-lysine N-methyltransferase, H3 lysine-79 specific	WBGene00021474	WBGene00021474
5686	chrIV	7709227	7711269	2043	+	promoter-TSS	NM_171382)	640.98	Promoter	4	7709298	7709728	431	2	177550	NM_068857	0	WBGene00017999	emc-6	ER membrane protein complex subunit 6	WBGene00017999	WBGene00017999
2206	chrII	7872322	7874727	2406	+	TTS	NM_063257)	640.85	Promoter	2	7871185	7873876	2692	2	174270	NM_063256	0	WBGene00011349	T01H3.3	Uncharacterized protein	WBGene00011349	WBGene00011349
8776	chrX	14635787	14637285	1499	+	promoter-TSS	NM_078032)	640.717	Promoter	6	14636539	14636667	129	1	13223911	NR_072555	0	WBGene00196424	F54E4.8	ncRNA	#N/A	#N/A
7206	chrV	15515239	15516082	844	+	promoter-TSS	NM_001269741)	640.633	Promoter	5	15515475	15515595	121	1	13217005	NR_070041	0	WBGene00199808	F21A3.10	ncRNA	WBGene00199808	WBGene00199808
8777	chrX	13595800	13596597	798	+	promoter-TSS	NM_077875)	640.5	Promoter	6	13594569	13596067	1499	2	186213	NM_077875	0	WBGene00010028	F54B11.5	RING-type domain-containing protein	WBGene00010028	WBGene00010028
448	chrI	10761696	10763570	1875	+	promoter-TSS	NM_001026424)	640.367	Promoter	1	10763103	10775050	11948	1	172981	NM_001026423	0	WBGene00000912	daf-16	Fork-head domain-containing protein;Forkhead box protein O	WBGene00000912	WBGene00000912
8778	chrX	3697433	3697987	555	+	TTS	NR_070722)	640.35	Promoter	6	3697755	3697852	98	2	13220012	NR_070722	0	WBGene00199009	C01C4.5	ncRNA	WBGene00199009	WBGene00199009
5687	chrIV	10365806	10370560	4755	+	promoter-TSS	NM_069513)	640.258	Promoter	4	10363486	10366034	2549	2	177924	NM_001268556	0	WBGene00004800	sir-2.1	Deacetylase sirtuin-type domain-containing protein;NAD-dependent protein deacetylase sir-2.1	WBGene00004800	WBGene00004800
7207	chrV	9643688	9647472	3785	+	promoter-TSS	NM_073088)	640.183	Promoter	5	9634980	9645454	10475	2	179352	NM_001028939	0	WBGene00000226	atl-1	Non-specific serine/threonine protein kinase;Serine/threonine-protein kinase ATR	WBGene00000226	#N/A
7208	chrV	14611728	14614148	2421	+	promoter-TSS	NM_074213)	640.1	Promoter	5	14610896	14612215	1320	2	179965	NM_074213	0	WBGene00011253	R11H6.5	DZF domain-containing protein	WBGene00011253	WBGene00011253
7209	chrV	6888761	6889952	1192	+	promoter-TSS	NR_068979)	639.867	Promoter	5	6889026	6889170	145	2	13213437	NR_068979	0	WBGene00196042	K11C4.7	ncRNA	WBGene00196042	WBGene00196042
8779	chrX	13518958	13519750	793	+	promoter-TSS	NM_077857)	639.65	Promoter	6	13519663	13521400	1738	1	184659	NM_077857	0	WBGene00008939	F18H3.1	SPRY domain-containing protein 7	#N/A	WBGene00008939
5688	chrIV	4277654	4278184	531	+	promoter-TSS	NM_068129)	639.6	Promoter	4	4274393	4277711	3319	2	191727	NM_068129	0	WBGene00003668	nhr-78	Nuclear Hormone Receptor family	WBGene00003668	WBGene00003668
3977	chrIII	11980260	11981974	1715	+	intron	NM_001330971, intron 1 of 5)	639.571	Promoter	3	11982566	11989509	6944	1	190330	NM_067162	-592	WBGene00013243	Y56A3A.31	Uncharacterized protein	WBGene00013243	WBGene00013243
2207	chrII	14496676	14497303	628	+	promoter-TSS	NR_051913)	639.383	Promoter	2	14496894	14497177	284	1	13187973	NR_051912	0	WBGene00199674	K10H10.14	ncRNA	WBGene00199674	WBGene00199674
3978	chrIII	12382537	12383924	1388	+	TTS	NR_160851)	639.2	Promoter	3	12383029	12383273	245	1	39010822	NR_160851	0	WBGene00304219	Y49E10.37	ncRNA	WBGene00304219	WBGene00304219
449	chrI	9198916	9200012	1097	+	promoter-TSS	NM_001030057)	639.15	Promoter	1	9182622	9199119	16498	2	3565712	NM_001030057	0	WBGene00006407	lim-9	LIM domain family	WBGene00006407	WBGene00006407
2208	chrII	13852479	13853147	669	+	promoter-TSS	NR_050592).12	638.833	Promoter	2	13852909	13852977	69	1	13182215	NR_050592	0	WBGene00196963	Y47H9A.4	ncRNA	WBGene00196963	WBGene00196963
3979	chrIII	4428697	4430318	1622	+	promoter-TSS	NM_065499)	638.367	Promoter	3	4428932	4429024	93	1	13189208	NR_052242	0	WBGene00199870	C28A5.10	ncRNA	WBGene00199870	WBGene00199870
3980	chrIII	3455570	3456809	1240	+	promoter-TSS	NM_065311)	638.117	Promoter	3	3456600	3460045	3446	1	175448	NM_065311	0	WBGene00007921	C34C12.2	Uncharacterized protein	WBGene00007921	WBGene00007921
2209	chrII	5906211	5909281	3071	+	promoter-TSS	NM_001356847)	637.967	Promoter	2	5907820	5910708	2889	1	174000	NM_062779	0	WBGene00006933	vps-35	Vacuolar protein sorting-associated protein 35	WBGene00006933	WBGene00006933
3981	chrIII	5862973	5864965	1993	+	promoter-TSS	NM_001361718)	637.9	Promoter	3	5861991	5863546	1556	2	175822	NM_065864	0	WBGene00017163	dnpp-1	Aspartyl aminopeptidase	WBGene00017163	WBGene00017163
450	chrI	14830	15956	1127	+	intron	NM_001306277, intron 1 of 1)	637.8	Promoter	1	15103	16585	1483	1	171591	NM_001306277	0	WBGene00022276	nlp-40	Peptide P4	WBGene00022276	WBGene00022276
3982	chrIII	8364763	8366117	1355	+	intron	NM_066445, intron 2 of 4)	637.8	Promoter	3	8364843	8366338	1496	1	187601	NM_066445	0	WBGene00019878	R05D3.3	Putative zinc finger protein R05D3.3	WBGene00019878	#N/A
8780	chrX	8791709	8792401	693	+	promoter-TSS	NM_077088)	637.7	Promoter	6	8792165	8794508	2344	1	181125	NM_001129724	0	WBGene00006477	chup-1	Cholesterol uptake protein 1	WBGene00006477	WBGene00006477
451	chrI	2739490	2741698	2209	+	TTS	NR_049996)	637.58	Promoter	1	2739658	2739796	139	1	13179593	NR_049995	0	WBGene00195443	Y71F9B.17	ncRNA	#N/A	#N/A
7210	chrV	8228676	8230853	2178	+	promoter-TSS	NR_003467)	636.964	Promoter	5	8230198	8230284	87	1	13213941	NR_069065	0	WBGene00198334	C16D9.14	ncRNA	WBGene00198334	WBGene00198334
452	chrI	6848688	6851272	2585	+	promoter-TSS	NM_059560)	636.883	Promoter	1	6850424	6851149	726	1	172412	NM_059560	0	WBGene00019246	rpb-5	DNA-directed RNA polymerases I, II, and III subunit RPABC1	#N/A	#N/A
453	chrI	11664753	11665253	501	+	Intergenic		636.5	Promoter	1	11666412	11666470	59	1	13182232	NR_050597	-1159	WBGene00197259	F11A6.8	ncRNA	WBGene00197259	#N/A
3983	chrIII	13689547	13691155	1609	+	exon	NM_001027838, exon 5 of 8)	636.2	Exon (NM_001027837/176806, exon 6 of 8)	3	13692732	13693691	960	1	176807	NM_067427	-1577	WBGene00000878	cyn-2	Peptidyl-prolyl cis-trans isomerase 2	WBGene00000878	WBGene00000878
5689	chrIV	6522332	6523510	1179	+	promoter-TSS	NM_068591)	636	Promoter	4	6522874	6524345	1472	1	177413	NM_068591	0	WBGene00015308	ddi-1	Protein DDI1 homolog 1	WBGene00015308	#N/A
8781	chrX	6448403	6449473	1071	+	promoter-TSS	NM_076682)	635.683	Promoter	6	6446832	6448908	2077	2	180918	NM_076682	0	WBGene00019620	fah-1	Fumarylacetoacetase	WBGene00019620	WBGene00019620
2210	chrII	8700923	8702114	1192	+	promoter-TSS	NM_001267251)	635.4	Promoter	2	8699330	8700975	1646	2	183197	NM_001267250	0	WBGene00007918	sphk-1	Sphingosine kinase 1	WBGene00007918	WBGene00007918
7211	chrV	13372809	13377091	4283	+	intron	NM_073915, intron 1 of 5)	635.392	Promoter	5	13370553	13372898	2346	2	179817	NM_073916	0	WBGene00010867	ifbp-1	IRF-2BP1_2 domain-containing protein	WBGene00010867	WBGene00010867
454	chrI	10816162	10816700	539	+	promoter-TSS	NM_060428)	634.7	Promoter	1	10817360	10819109	1750	1	183243	NM_060428	-660	WBGene00016458	C35E7.6	Uncharacterized protein	WBGene00016458	WBGene00016458
8782	chrX	14000139	14002083	1945	+	promoter-TSS	NM_077934)	634.26	Promoter	6	14001925	14002923	999	1	181510	NM_077934	0	WBGene00007848	cytb-5.1	Cytochrome b5 heme-binding domain-containing protein	WBGene00007848	WBGene00007848
455	chrI	9115090	9116790	1701	+	Intergenic		634.183	Promoter	1	9118115	9121761	3647	1	172735	NM_060045	-1325	WBGene00014115	gld-4	Poly(A) RNA polymerase gld-4	WBGene00014115	WBGene00014115
3984	chrIII	12583405	12583923	519	+	Intergenic		633.767	Distal Intergenic	3	12539004	12575366	36363	2	3565679	NM_001350389	-8039	WBGene00013732	aakg-1	AMP-Activated protein Kinase Gamma subunit	WBGene00013732	WBGene00013732
5690	chrIV	8010393	8010960	568	+	TTS	NM_068939)	633.667	Promoter	4	8009466	8009675	210	1	13196902	NR_056268	927	WBGene00200948	Y42H9B.9	ncRNA	WBGene00200948	WBGene00200948
5691	chrIV	9563296	9564488	1193	+	promoter-TSS	NM_001268472)	633.633	Promoter	4	9563388	9564396	1009	1	177789	NM_069299	0	WBGene00000696	col-122	Col_cuticle_N domain-containing protein	WBGene00000696	WBGene00000696
7212	chrV	3193012	3193539	528	+	promoter-TSS	NM_071477)	633.567	Promoter	5	3191423	3193130	1708	2	178756	NM_071477	0	WBGene00022260	Y73C8B.3	Uncharacterized protein	WBGene00022260	WBGene00022260
5692	chrIV	1739215	1739908	694	+	Intergenic		633.533	Promoter	4	1731159	1737865	6707	2	176981	NM_067727	-1350	WBGene00021507	ptpn-22	Tyrosine-protein phosphatase	WBGene00021507	WBGene00021507
456	chrI	11877042	11878598	1557	+	promoter-TSS	NR_050615)	633.24	Promoter	1	11878009	11878079	71	1	13182285	NR_050614	0	WBGene00198957	Y47H9C.18	ncRNA	WBGene00198957	#N/A
5693	chrIV	17249583	17250724	1142	+	promoter-TSS	NM_070658)	633.02	Promoter	4	17250133	17254753	4621	1	178501	NM_070658	0	WBGene00013997	ZK550.3	Peptidase_M3 domain-containing protein	WBGene00013997	WBGene00013997
3985	chrIII	2875876	2876796	921	+	intron	NM_065231, intron 2 of 7)	632.95	Promoter	3	2874893	2880424	5532	1	175404	NM_065231	983	WBGene00018990	klf-1	Kruppel-Like Factor (zinc finger protein)	WBGene00018990	WBGene00018990
3986	chrIII	7928402	7930588	2187	+	promoter-TSS	NM_001129207)	632.8	Promoter	3	7929050	7932823	3774	1	176114	NM_066323	0	WBGene00003801	npp-15	Nuclear pore complex protein 15	WBGene00003801	WBGene00003801
3987	chrIII	64944	67666	2723	+	promoter-TSS	NM_181906)	632.75	Promoter	3	62989	65365	2377	2	175171	NM_181904	0	WBGene00021043	pck-1	Phosphoenolpyruvate carboxykinase (GTP)	WBGene00021043	WBGene00021043
2211	chrII	10394121	10395929	1809	+	promoter-TSS	NM_063837)	632.62	Promoter	2	10394137	10395262	1126	1	174603	NM_063836	0	WBGene00001683	gpd-1	Glyceraldehyde-3-phosphate dehydrogenase 1	WBGene00001683	WBGene00001683
7213	chrV	12026597	12027393	797	+	TTS	NR_069674)	632.24	Promoter	5	12027748	12027884	137	2	13215586	NR_069674	491	WBGene00195537	F10C2.9	ncRNA	WBGene00195537	WBGene00195537
457	chrI	7707034	7710437	3404	+	Intergenic		632.067	Promoter	1	7706962	7707024	63	2	36805007	NM_001361769	-10	WBGene00303056	F27D4.12	Uncharacterized protein	WBGene00303056	WBGene00303056
8783	chrX	7500866	7501435	570	+	promoter-TSS	NM_076867)	632.06	Promoter	6	7495929	7500976	5048	2	181007	NM_076867	0	WBGene00018604	uggt-1	UDP-Glucose Glycoprotein glucosylTransferase	WBGene00018604	WBGene00018604
2212	chrII	7698514	7699994	1481	+	promoter-TSS	NM_001361863)	631.44	Promoter	2	7699313	7701930	2618	1	174244	NM_001361863	0	WBGene00015203	cdk-11.1	Cyclin-dependent kinase 11.1	#N/A	WBGene00015203
3988	chrIII	4188390	4191858	3469	+	TTS	NM_065437)	631.418	Promoter	3	4189411	4190298	888	2	13189130	NM_001267960	0	WBGene00206525	R74.10	Saposin B-type domain-containing protein	WBGene00206525	WBGene00206525
2213	chrII	10850899	10851791	893	+	Intergenic		631.183	Promoter	2	10844530	10849999	5470	2	174670	NM_063932	-900	WBGene00010910	M106.2	Uncharacterized protein	WBGene00010910	WBGene00010910
2214	chrII	8157952	8163363	5412	+	TTS	NM_063310)	631.02	Promoter	2	8158357	8159831	1475	1	174313	NM_063310	0	WBGene00008641	pch-2	Putative pachytene checkpoint protein 2	WBGene00008641	WBGene00008641
2215	chrII	8410138	8412743	2606	+	Intergenic		630.971	Promoter	2	8412699	8416504	3806	1	174341	NM_063370	0	WBGene00009899	efl-3	E2F-like (mammalian transcription factor)	WBGene00009899	WBGene00009899
2216	chrII	15008208	15009436	1229	+	exon	NM_064694, exon 5 of 8)	630.6	Promoter	2	15005024	15010411	5388	2	175155	NM_064694	975	WBGene00013156	Y53F4B.9	Uncharacterized protein	WBGene00013156	WBGene00013156
3989	chrIII	7133122	7135060	1939	+	promoter-TSS	NM_001361731)	630.6	Promoter	3	7133932	7135113	1182	1	175998	NM_171183	0	WBGene00015099	ggtb-1	putative geranylgeranyl transferase type-2 subunit beta	WBGene00015099	WBGene00015099
3990	chrIII	1226172	1226702	531	+	TTS	NR_002653)	630.4	Promoter	3	1225459	1226065	607	1	175289	NR_002653	713	WBGene00023205	Y119D3B.10	ncRNA	WBGene00023205	WBGene00023205
2217	chrII	11223875	11224752	878	+	promoter-TSS	NR_051675)	630.317	Promoter	2	11223963	11224157	195	2	13187052	NR_051675	0	WBGene00201971	T06D8.17	ncRNA	WBGene00201971	WBGene00201971
7214	chrV	14091747	14093798	2052	+	promoter-TSS	NM_074095)	629.367	Promoter	5	14092883	14093813	931	1	179907	NM_074095	0	WBGene00008390	D1086.3	DUF19 domain-containing protein	WBGene00008390	WBGene00008390
8784	chrX	13597872	13598631	760	+	promoter-TSS	NM_077876)	629.3	Promoter	6	13598471	13599391	921	1	181481	NM_077876	0	WBGene00000262	bra-1	MYND-type domain-containing protein	WBGene00000262	WBGene00000262
5694	chrIV	5600134	5600800	667	+	promoter-TSS	NR_054299)	628.85	Promoter	4	5600776	5600796	21	2	13194412	NR_054302	0	WBGene00046673	21ur-4099	ncRNA	#N/A	WBGene00046673
458	chrI	13350914	13351469	556	+	promoter-TSS	NM_001265216)	628.767	Promoter	1	13352047	13357948	5902	1	189782	NM_001265216	-578	WBGene00012734	wac-1.1	WW domain-containing protein	WBGene00012734	WBGene00012734
459	chrI	1974379	1975203	825	+	promoter-TSS	NR_049960)	628.75	Promoter	1	1974779	1974991	213	2	13179436	NR_049959	0	WBGene00201351	Y51F10.13	ncRNA	WBGene00201351	WBGene00201351
460	chrI	7346511	7349087	2577	+	promoter-TSS	NM_001346621)	628.1	Promoter	1	7346073	7346721	649	2	172486	NM_059674	0	WBGene00009918	gcsh-2	Glycine cleavage system H protein	WBGene00009918	#N/A
8785	chrX	5817985	5821569	3585	+	promoter-TSS	NR_071162)	628.1	Promoter	6	5818149	5818733	585	2	13220801	NR_071159	0	WBGene00201836	F13D11.21	ncRNA	WBGene00201836	#N/A
7215	chrV	16369894	16370520	627	+	promoter-TSS	NR_002679)	628.033	Promoter	5	16370219	16370355	137	1	3565554	NR_002679	0	WBGene00023429	W08G11.6	ncRNA	WBGene00023429	WBGene00023429
3991	chrIII	6167925	6169157	1233	+	promoter-TSS	NM_001027402)	627.8	Promoter	3	6165289	6168530	3242	2	175871	NM_001027401	0	WBGene00001160	efk-1	Eukaryotic elongation factor 2 kinase	WBGene00001160	WBGene00001160
8786	chrX	2598518	2599531	1014	+	promoter-TSS	NM_001029703)	627.45	Promoter	6	2599429	2606274	6846	1	180560	NM_001029703	0	WBGene00003630	nhr-40	Nuclear hormone receptor family member nhr-40	WBGene00003630	WBGene00003630
3992	chrIII	5294644	5295578	935	+	TTS	NR_072873).6	627.4	Promoter	3	5294979	5295051	73	1	13224517	NR_072873	0	WBGene00197737	F38E9.7	ncRNA	WBGene00197737	WBGene00197737
7216	chrV	14655490	14658886	3397	+	promoter-TSS	NR_069989)	627.2	Promoter	5	14656548	14656612	65	2	13216638	NR_069989	0	WBGene00201935	mir-8210	ncRNA	WBGene00201935	WBGene00201935
461	chrI	7940242	7941214	973	+	promoter-TSS	NM_059790)	627.033	Promoter	1	7940919	7941697	779	1	172566	NM_059790	0	WBGene00011916	T22C1.5	Uncharacterized protein	#N/A	WBGene00011916
7217	chrV	7223998	7225864	1867	+	promoter-TSS	NM_072434)	626.3	Promoter	5	7225132	7225333	202	2	13213568	NR_069020	0	WBGene00197520	C05C8.10	ncRNA	WBGene00197520	#N/A
8787	chrX	2451538	2453328	1791	+	intron	NM_001330894, intron 1 of 7)	625.975	Promoter	6	2446075	2450495	4421	2	180549	NM_001330895	-1043	WBGene00001484	fox-1	Sex determination protein fox-1	WBGene00001484	WBGene00001484
2220	chrII	9319348	9320372	1025	+	promoter-TSS	NM_063582)	625.8	Promoter	2	9317688	9319472	1785	2	174474	NM_063581	0	WBGene00008403	csa-1	Cockayne Syndrome complementation group A homolog	WBGene00008403	WBGene00008403
2219	chrII	5350431	5351088	658	+	promoter-TSS	NM_062599)	625.8	Promoter	2	5348096	5350546	2451	2	173905	NM_062599	0	WBGene00017288	F09E5.10	pseudo	WBGene00017288	#N/A
462	chrI	347176	348600	1425	+	promoter-TSS	NM_058321)	625.8	Promoter	1	343541	348364	4824	2	171624	NM_001129070	0	WBGene00021661	mbtr-1	Malignant brain tumor repeat protein 1	WBGene00021661	#N/A
2218	chrII	6372243	6374094	1852	+	exon	NM_062884, exon 6 of 8)	625.8	Promoter	2	6371596	6373912	2317	1	174058	NM_001313634	647	WBGene00003009	lin-23	F-box/WD repeat-containing protein lin-23	WBGene00003009	WBGene00003009
2221	chrII	4506456	4507009	554	+	Intergenic		625.55	Promoter	2	4491400	4505147	13748	2	173786	NM_062395	-1309	WBGene00020251	camt-1	CAMTA (CAlModulin-binding Transcriptional activator)	WBGene00020251	WBGene00020251
463	chrI	4395908	4397834	1927	+	exon	NM_001330925, exon 7 of 12)	625.483	Exon (NM_058962/172041, exon 10 of 15)	1	4401968	4404585	2618	1	188700	NM_058963	-4134	WBGene00020655	T21E12.3	Peptidase S1 domain-containing protein	WBGene00020655	WBGene00020655
464	chrI	4247306	4248208	903	+	promoter-TSS	NM_058937)	625.233	Promoter	1	4242938	4247580	4643	2	172023	NM_058936	0	WBGene00016606	exoc-7	Exocyst complex component 7	WBGene00016606	WBGene00016606
5695	chrIV	10481528	10482262	735	+	promoter-TSS	NM_069534)	625.217	Promoter	4	10478642	10481767	3126	2	177940	NM_069534	0	WBGene00001189	egl-21	Carboxypeptidase E	WBGene00001189	WBGene00001189
7218	chrV	10273634	10274368	735	+	Intergenic		625.117	Promoter	5	10275402	10275577	176	2	13214708	NM_001269274	1209	WBGene00206471	Y22F5A.11	Uncharacterized protein	WBGene00206471	WBGene00206471
8788	chrX	6790523	6792567	2045	+	exon	NM_076741, exon 2 of 4)	624.62	Promoter	6	6791191	6792571	1381	1	180947	NM_076741	0	WBGene00000216	asp-3	Aspartic protease 3	WBGene00000216	WBGene00000216
465	chrI	9320115	9323069	2955	+	exon	NM_060084, exon 2 of 3)	624.4	Promoter	1	9320175	9320252	78	2	13181431	NR_050363	0	WBGene00198816	C12C8.7	ncRNA	WBGene00198816	WBGene00198816
3993	chrIII	10717324	10718487	1164	+	promoter-TSS	NR_101848)	624.367	Promoter	3	10718341	10719485	1145	1	24105006	NR_101848	0	WBGene00219614	linc-105	ncRNA	WBGene00219614	WBGene00219614
3994	chrIII	12456494	12457770	1277	+	promoter-TSS	NM_067224)	624.35	Promoter	3	12453726	12456846	3121	2	176673	NM_067224	0	WBGene00013039	scav-3	SCAVenger receptor (CD36 family) related	WBGene00013039	WBGene00013039
7219	chrV	15497635	15498332	698	+	promoter-TSS	NM_074458)	624.333	Promoter	5	15498743	15511232	12490	1	246012	NM_074458	-411	WBGene00007372	C06B8.7	Uncharacterized protein	WBGene00007372	WBGene00007372
466	chrI	11781950	11784054	2105	+	intron	NM_001026682, intron 5 of 16)	624.138	Promoter	1	11747762	11783939	36178	2	173058	NM_001348622	0	WBGene00006876	vab-10	GAR domain-containing protein	WBGene00006876	WBGene00006876
3995	chrIII	639326	640889	1564	+	promoter-TSS	NM_064827)	624.1	Promoter	3	639157	640210	1054	2	175219	NM_064826	0	WBGene00044319	tag-266	Erf4 domain-containing protein	WBGene00044319	WBGene00044319
5696	chrIV	17379829	17380980	1152	+	promoter-TSS	NM_070698)	623.617	Promoter	4	17379406	17380169	764	2	178523	NM_070698	0	WBGene00007826	C30H6.9	Uncharacterized protein	WBGene00007826	WBGene00007826
467	chrI	10598311	10598873	563	+	promoter-TSS	NM_001306532)	623.25	Promoter	1	10598710	10606348	7639	1	172950	NM_001306532	0	WBGene00011908	pash-1	PArtner of DroSHa (DRSH-1 interactor)	WBGene00011908	WBGene00011908
2222	chrII	15212200	15214401	2202	+	intron	NM_001306635, intron 1 of 5)	623.133	Intron (NM_064920/266876, intron 1 of 4)	2	15216407	15228419	12013	1	266876	NM_001306636	-2006	WBGene00021597	spsb-1	B30.2/SPRY domain-containing protein	WBGene00021597	WBGene00021597
5697	chrIV	1021247	1021747	501	+	promoter-TSS	NR_052899)	623.1	Promoter	4	1021303	1021365	63	2	13192101	NR_052899	0	WBGene00194825	mir-2209.2	miscRNA	WBGene00194825	WBGene00194825
8789	chrX	13290500	13291000	501	+	promoter-TSS	NM_077809)	623.1	Promoter	6	13289137	13290623	1487	2	181453	NM_077809	0	WBGene00011011	R04D3.3	Uncharacterized protein	WBGene00011011	#N/A
2223	chrII	7790228	7791496	1269	+	exon	NM_063239, exon 1 of 2)	622.467	Promoter	2	7790632	7791246	615	1	174259	NM_063239	0	WBGene00015514	nlp-77	DUF148 domain-containing protein	WBGene00015514	WBGene00015514
8790	chrX	7474862	7475664	803	+	promoter-TSS	NM_076861)	621.9	Promoter	6	7466321	7475011	8691	2	181003	NM_076861	0	WBGene00000591	coh-1	Rad21_Rec8 domain-containing protein	WBGene00000591	WBGene00000591
468	chrI	972940	973494	555	+	promoter-TSS	NM_058398)	621.817	Promoter	1	969680	973052	3373	2	3565745	NM_058398	0	WBGene00018788	shc-1	SHC-transforming protein homolog 1	WBGene00018788	WBGene00018788
8791	chrX	13008272	13010318	2047	+	promoter-TSS	NM_001029380)	621.533	Promoter	6	13008229	13008419	191	2	13223348	NR_072337	0	WBGene00196693	F11C1.12	ncRNA	WBGene00196693	#N/A
7220	chrV	16029108	16030584	1477	+	intron	NM_074627, intron 4 of 4)	621.46	Promoter	5	16029335	16031667	2333	2	188376	NM_074627	1083	WBGene00011689	T10C6.7	F-box domain-containing protein	WBGene00011689	WBGene00011689
8792	chrX	2439133	2439936	804	+	promoter-TSS	NM_076043)	621.117	Promoter	6	2430101	2438949	8849	2	180548	NM_076043	-184	WBGene00020301	T07D1.2	zf-RING_UBOX domain-containing protein	WBGene00020301	WBGene00020301
5698	chrIV	210501	211127	627	+	promoter-TSS	NM_001356898)	620.983	Promoter	4	210957	217002	6046	1	176836	NM_001356897	0	WBGene00021394	Y38C1AA.1	PlsC domain-containing protein	WBGene00021394	WBGene00021394
8793	chrX	954515	955187	673	+	promoter-TSS	NR_055645).2	620.95	Promoter	6	954997	957616	2620	1	186194	NM_075783	0	WBGene00000164	apm-3	MHD domain-containing protein	WBGene00000164	WBGene00000164
469	chrI	3192483	3193008	526	+	promoter-TSS	NM_058717)	620.925	Promoter	1	3176512	3192696	16185	2	171893	NM_058717	0	WBGene00021831	Y54E10A.11	E3 ubiquitin-protein ligase listerin	WBGene00021831	WBGene00021831
8794	chrX	10435311	10436121	811	+	Intergenic		620.517	Promoter	6	10437565	10437585	21	1	13222503	NR_071977	-1444	WBGene00166221	21ur-15328	ncRNA	WBGene00166221	WBGene00166221
470	chrI	8966964	8970970	4007	+	exon	NM_060013, exon 4 of 8)	620.357	Promoter	1	8967095	8970071	2977	2	172712	NM_060013	0	WBGene00004953	spd-2	Spindle-defective protein 2	WBGene00004953	WBGene00004953
471	chrI	7105369	7106174	806	+	exon	NM_059612, exon 2 of 3)	620.1	Promoter	1	7105319	7106725	1407	1	172445	NM_059612	50	WBGene00000636	col-60	Col_cuticle_N domain-containing protein	WBGene00000636	WBGene00000636
3996	chrIII	13315110	13317525	2416	+	TTS	NM_001268265)	619.575	Promoter	3	13315134	13315562	429	1	176753	NM_001268265	0	WBGene00012806	Y43F4B.9	Uncharacterized protein;WD_REPEATS_REGION domain-containing protein	WBGene00012806	WBGene00012806
3997	chrIII	6378447	6379954	1508	+	promoter-TSS	NM_065994)	619.32	Promoter	3	6379462	6380534	1073	1	175903	NM_065994	0	WBGene00015811	C16A3.6	Protein MAK16 homolog	#N/A	WBGene00015811
5699	chrIV	5169184	5170186	1003	+	promoter-TSS	NR_053688)	619.18	Promoter	4	5170022	5170042	21	1	13193686	NR_053686	0	WBGene00169554	21ur-6661	ncRNA	WBGene00169554	WBGene00169554
8795	chrX	3245600	3246313	714	+	promoter-TSS	NM_076152)	619.067	Promoter	6	3244266	3245767	1502	2	180614	NM_076152	0	WBGene00018238	F40F4.7	N-acetyltransferase domain-containing protein	WBGene00018238	WBGene00018238
8796	chrX	2591332	2592221	890	+	promoter-TSS	NR_070532)	619.017	Promoter	6	2591766	2591856	91	2	13219648	NR_070531	0	WBGene00201028	T03G6.6	ncRNA	WBGene00201028	WBGene00201028
7221	chrV	1176622	1178870	2249	+	promoter-TSS	NM_001028982)	618.9	Promoter	5	1176725	1178825	2101	1	178615	NM_001028981	0	WBGene00020662	T21H3.1	Lipase_3 domain-containing protein	WBGene00020662	WBGene00020662
2224	chrII	14035688	14038847	3160	+	intron	NM_064540, intron 1 of 4)	618.714	Promoter	2	14033837	14037714	3878	2	175054	NM_064540	0	WBGene00000901	daf-5	c-SKI_SMAD_bind domain-containing protein	WBGene00000901	WBGene00000901
8797	chrX	14840791	14841610	820	+	Intergenic		618.633	Distal Intergenic	6	14845944	14848494	2551	1	181580	NM_078061	-4334	WBGene00007772	egrh-1	EGR (Early Growth factor Response factor) Homolog	WBGene00007772	WBGene00007772
472	chrI	10686931	10687606	676	+	promoter-TSS	NM_060399)	618.25	Promoter	1	10686041	10687053	1013	2	172969	NM_060398	0	WBGene00016393	C34B2.8	Complex I-B16.6	#N/A	#N/A
8798	chrX	1128444	1129144	701	+	promoter-TSS	NM_075815)	618.2	Promoter	6	1129011	1132411	3401	1	180468	NM_075815	0	WBGene00004927	snx-1	PX domain-containing protein	WBGene00004927	WBGene00004927
3998	chrIII	4591908	4597229	5322	+	promoter-TSS	NM_065536)	617.471	Promoter	3	4593922	4594422	501	2	175604	NM_065536	0	WBGene00000145	apc-11	Anaphase-promoting complex subunit 11	WBGene00000145	#N/A
2225	chrII	7622889	7624573	1685	+	promoter-TSS	NR_051350)	617.467	Promoter	2	7623006	7623137	132	1	13185840	NR_051348	0	WBGene00197283	R07G3.11	ncRNA	#N/A	#N/A
2226	chrII	7891788	7900009	8222	+	exon	NM_001368607, exon 1 of 6)	617.275	Promoter	2	7892058	7892192	135	2	13185949	NR_051398	0	WBGene00196994	T01H3.7	ncRNA	WBGene00196994	WBGene00196994
8799	chrX	9372925	9373649	725	+	intron	NM_001029345, intron 1 of 12)	617.267	Intron (NM_001129650/181166, intron 3 of 14)	6	9371156	9385726	14571	1	181166	NM_001029345	1769	WBGene00004033	pkc-2	Protein kinase C;Protein kinase C-like 2	WBGene00004033	WBGene00004033
2227	chrII	6235156	6236892	1737	+	promoter-TSS	NM_062844)	617.214	Promoter	2	6234587	6235497	911	2	174031	NM_062844	0	WBGene00020784	tat-4	Phospholipid-transporting ATPase	WBGene00020784	WBGene00020784
473	chrI	13348824	13349503	680	+	promoter-TSS	NM_001265214)	617.167	Promoter	1	13349410	13358674	9265	1	189782	NM_001265214	0	WBGene00012734	wac-1.1	WW domain-containing protein	WBGene00012734	WBGene00012734
7222	chrV	11038665	11040190	1526	+	promoter-TSS	NM_073409)	616.95	Promoter	5	11036754	11039401	2648	2	179527	NM_073408	0	WBGene00006443	pak-2	Serine/threonine-protein kinase pak-2	WBGene00006443	WBGene00006443
474	chrI	9013806	9014593	788	+	promoter-TSS	NM_001037887)	616.883	Promoter	1	9009260	9013858	4599	2	172720	NM_001037886	0	WBGene00009477	rbpl-1	Retinoblastoma Binding Protein Like	WBGene00009477	WBGene00009477
475	chrI	2605191	2605824	634	+	promoter-TSS	NR_049981)	616.82	Promoter	1	2605283	2605605	323	1	13179552	NR_049980	0	WBGene00201499	K07A3.5	ncRNA	WBGene00201499	WBGene00201499
8800	chrX	16023816	16025047	1232	+	intron	NR_053033, intron 1 of 1)	616.75	Promoter	6	16022404	16022478	75	2	259849	NR_001261	-1338	WBGene00003312	mir-84	miscRNA	WBGene00003312	#N/A
5700	chrIV	6480740	6481520	781	+	promoter-TSS	NR_055758)	616.633	Promoter	4	6481159	6481259	101	2	13196035	NR_055756	0	WBGene00200881	Y73B6BL.283	ncRNA	WBGene00200881	WBGene00200881
8801	chrX	8995339	8996164	826	+	Intergenic		616.58	Promoter	6	8996890	8997026	137	1	13222053	NR_071780	-726	WBGene00198289	C24A3.12	ncRNA	WBGene00198289	WBGene00198289
476	chrI	4372330	4373834	1505	+	promoter-TSS	NM_058959)	616.575	Promoter	1	4372340	4373018	679	2	172037	NM_058958	0	WBGene00003061	lpd-5	NADH dehydrogenase [ubiquinone] iron-sulfur protein 4, mitochondrial	WBGene00003061	WBGene00003061
3999	chrIII	13411193	13411869	677	+	TTS	NR_052828).3	616.233	Promoter	3	13411365	13411437	73	1	13189518	NR_052309	0	WBGene00201617	F52C9.10	ncRNA	WBGene00201617	WBGene00201617
2228	chrII	13905405	13906281	877	+	promoter-TSS	NR_051858).2	616.04	Promoter	2	13905793	13905858	66	1	13187812	NR_051857	0	WBGene00202145	W02B8.13	ncRNA	WBGene00202145	WBGene00202145
5701	chrIV	9981218	9982903	1686	+	TTS	NR_056491)	616.017	Promoter	4	9980843	9982266	1424	2	177853	NM_069397	0	Multiple entries : 2	rrp-1	Ribosomal RNA processing protein 1 homolog	Multiple entries : 2	Multiple entries : 2
4000	chrIII	9757431	9758617	1187	+	promoter-TSS	NM_001268098)	615.5	Promoter	3	9753828	9757514	3687	2	176377	NM_001268098	0	WBGene00011502	vps-53	Vacuolar protein sorting-associated protein 53 homolog	WBGene00011502	WBGene00011502
7223	chrV	1049248	1049813	566	+	promoter-TSS	NM_182391)	615.117	Promoter	5	1042953	1048577	5625	2	3565008	NM_182391	-671	WBGene00015344	nra-4	Nicotinic receptor-associated protein 4	WBGene00015344	WBGene00015344
4001	chrIII	4849663	4851305	1643	+	promoter-TSS	NM_001368429)	614.867	Promoter	3	4850589	4851782	1194	1	175642	NM_065605	0	WBGene00017801	F26A1.1	Uncharacterized protein	WBGene00017801	WBGene00017801
4002	chrIII	8079384	8081466	2083	+	promoter-TSS	NM_066361)	614.725	Promoter	3	8072110	8080274	8165	2	176138	NM_066360	0	WBGene00000939	dcr-1	Death-promoting deoxyribonuclease	WBGene00000939	WBGene00000939
7224	chrV	13191770	13194074	2305	+	exon	NM_073880, exon 3 of 5)	614.475	Promoter	5	13191926	13193527	1602	2	179802	NM_073880	0	WBGene00006311	sun-1	Sun domain-containing protein 1	WBGene00006311	WBGene00006311
5702	chrIV	8252797	8253466	670	+	promoter-TSS	NR_056298)	614.45	Promoter	4	8253090	8253177	88	2	13196976	NR_056297	0	WBGene00195811	H09I01.4	ncRNA	WBGene00195811	WBGene00195811
8802	chrX	15724926	15726738	1813	+	promoter-TSS	NM_078186)	614	Promoter	6	15726135	15731611	5477	1	181662	NM_078186	0	WBGene00023497	lin-15B	Protein lin-15B	WBGene00023497	WBGene00023497
2229	chrII	14804171	14805532	1362	+	promoter-TSS	NM_064668)	613.983	Promoter	2	14804502	14804559	58	1	13188054	NR_051922	0	WBGene00045123	W01D2.7	ncRNA	WBGene00045123	WBGene00045123
7225	chrV	3768945	3770531	1587	+	TTS	NM_001330809)	613.95	Promoter	5	3768585	3769776	1192	1	187702	NM_071642	360	WBGene00019964	R08E5.4	Uncharacterized protein	WBGene00019964	WBGene00019964
477	chrI	5353449	5354468	1020	+	promoter-TSS	NM_182015)	613.6	Promoter	1	5349781	5353767	3987	2	172182	NM_059173	0	WBGene00018866	nath-10	RNA cytidine acetyltransferase	WBGene00018866	WBGene00018866
2230	chrII	3547189	3547871	683	+	Intergenic		612.817	Promoter	2	3532890	3546421	13532	2	173701	NM_062169	-768	WBGene00000162	apd-3	AP-3 complex subunit delta	WBGene00000162	WBGene00000162
4003	chrIII	13542150	13543455	1306	+	exon	NM_067398, exon 2 of 8)	612.367	Promoter	3	13540207	13543529	3323	2	176785	NM_067398	74	WBGene00013575	acs-5	fatty Acid CoA Synthetase family	WBGene00013575	WBGene00013575
4004	chrIII	2455015	2456052	1038	+	promoter-TSS	NM_065158)	612.175	Promoter	3	2449533	2454784	5252	2	184003	NM_065158	-231	WBGene00003711	nhr-121	Nuclear hormone receptor family member nhr-121	WBGene00003711	#N/A
7226	chrV	5580269	5581052	784	+	intron	NM_001028492, intron 1 of 5)	611.933	Promoter	5	5576653	5581341	4689	2	178942	NM_001028492	289	WBGene00002215	klc-2	Kinesin light chain	WBGene00002215	WBGene00002215
2231	chrII	6382563	6384485	1923	+	promoter-TSS	NM_062885)	611.833	Promoter	2	6383653	6384457	805	1	174059	NM_062885	0	WBGene00019061	F58F12.1	ATP synthase subunit delta, mitochondrial	WBGene00019061	WBGene00019061
2232	chrII	6897630	6898807	1178	+	promoter-TSS	NR_051297)	611.817	Promoter	2	6898187	6898286	100	2	13185601	NR_051297	0	WBGene00196542	C44B7.15	ncRNA	WBGene00196542	WBGene00196542
8803	chrX	4457836	4458779	944	+	promoter-TSS	NM_076366)	611.46	Promoter	6	4458272	4459120	849	1	184091	NM_076366	0	WBGene00000157	aps-2	AP complex subunit sigma	WBGene00000157	WBGene00000157
5703	chrIV	130064	130596	533	+	Intergenic		611.3	Distal Intergenic	4	132451	137621	5171	1	176829	NM_001027988	-1855	WBGene00000897	daf-1	Cell surface receptor daf-1	WBGene00000897	WBGene00000897
478	chrI	9057172	9058810	1639	+	promoter-TSS	NR_002611)	610.6	Promoter	1	9057891	9057999	109	2	3565231	NR_002611	0	WBGene00004839	sls-2.7	ncRNA	WBGene00004839	WBGene00004839
5704	chrIV	10986078	10988434	2357	+	promoter-TSS	NR_056599)	610.55	Promoter	4	10987908	10989055	1148	1	177995	NM_001268596	0	WBGene00012795	Y43E12A.3	BTB domain-containing protein	#N/A	#N/A
4005	chrIII	7116383	7117107	725	+	Intergenic		609.667	Promoter	3	7112649	7115434	2786	2	175993	NM_066153	-949	WBGene00003609	nhr-10	Nuclear hormone receptor family member nhr-10	WBGene00003609	WBGene00003609
5705	chrIV	11937928	11939230	1303	+	promoter-TSS	NM_001047603)	609.38	Promoter	4	11938638	11940508	1871	1	178127	NM_001047603	0	WBGene00014092	ZK822.5	Uncharacterized protein	WBGene00014092	WBGene00014092
5706	chrIV	5394039	5395389	1351	+	promoter-TSS	NM_068401)	609.217	Promoter	4	5394940	5395158	219	2	13194026	NR_053948	0	WBGene00196096	ZK616.62	ncRNA	WBGene00196096	WBGene00196096
5707	chrIV	8618377	8619210	834	+	promoter-TSS	NM_069073)	608.917	Promoter	4	8618323	8618562	240	2	185656	NM_001307134	0	WBGene00018337	F42A9.8	Uncharacterized protein	WBGene00018337	WBGene00018337
5708	chrIV	3132068	3132660	593	+	promoter-TSS	NM_171299)	608.9	Promoter	4	3132022	3132136	115	1	13192545	NR_053023	46	WBGene00197431	Y67D8C.15	ncRNA	WBGene00197431	WBGene00197431
4006	chrIII	1680270	1681510	1241	+	intron	NR_050701, intron 1 of 1)	608.6	Intron (NR_052102/13188593, intron 2 of 2)	3	1672792	1676480	3689	2	175320	NM_065042	-3790	WBGene00021260	Y22D7AR.6	Kinase	WBGene00021260	WBGene00021260
479	chrI	2639387	2640071	685	+	TTS	NM_058616)	608.48	Promoter	1	2638649	2639313	665	1	185533	NM_058616	738	WBGene00018231	F40E3.3	Uncharacterized protein	WBGene00018231	WBGene00018231
4007	chrIII	5308170	5309086	917	+	promoter-TSS	NM_065733)	608.38	Promoter	3	5308602	5311077	2476	1	175730	NM_065733	0	WBGene00003391	mog-3	Masculinization Of Germline	WBGene00003391	WBGene00003391
8804	chrX	14026663	14027497	835	+	Intergenic		608.325	Distal Intergenic	6	14024567	14024708	142	2	13223707	NR_072486	-1955	WBGene00200393	C04C11.16	ncRNA	WBGene00200393	#N/A
7227	chrV	10361787	10364157	2371	+	exon	NM_073263, exon 4 of 9)	608.225	Promoter	5	10362325	10365179	2855	1	179445	NM_073263	0	WBGene00010631	cash-1	WD_REPEATS_REGION domain-containing protein	WBGene00010631	WBGene00010631
7228	chrV	10597712	10599425	1714	+	promoter-TSS	NM_073321)	607.34	Promoter	5	10598740	10598964	225	2	13214854	NR_069310	0	WBGene00201098	T21C9.16	ncRNA	WBGene00201098	#N/A
2233	chrII	415653	416309	657	+	promoter-TSS	NR_050806)	607.317	Promoter	2	415444	416529	1086	1	173432	NM_001313587	209	WBGene00016073	C24H12.4	Helicase C-terminal domain-containing protein;RNA helicase	WBGene00016073	WBGene00016073
4008	chrIII	11946214	11946856	643	+	intron	NM_001129263, intron 3 of 11)	607.167	Promoter	3	11934166	11947009	12844	2	176629	NM_001129263	153	WBGene00013228	Y56A3A.7	Uncharacterized protein	WBGene00013228	WBGene00013228
2234	chrII	4881664	4884593	2930	+	promoter-TSS	NM_062483)	606.85	Promoter	2	4882119	4883291	1173	1	173842	NM_062482	0	WBGene00001755	gst-7	putative glutathione S-transferase 7	WBGene00001755	WBGene00001755
5709	chrIV	4141894	4142786	893	+	promoter-TSS	NM_068091)	606.383	Promoter	4	4141743	4143019	1277	2	186068	NM_068092	233	WBGene00018652	F49F1.12	Uncharacterized protein	WBGene00018652	WBGene00018652
480	chrI	8975485	8982348	6864	+	exon	NM_060016, exon 8 of 11)	606.023	Promoter	1	8974865	8975071	207	2	24104523	NR_101595	-414	WBGene00219588	linc-80	ncRNA	WBGene00219588	WBGene00219588
2235	chrII	14063000	14064543	1544	+	exon	NM_064543, exon 2 of 3)	606	Promoter	2	14063455	14065858	2404	1	175058	NM_064543	0	WBGene00002275	lem-2	LEM protein 2	WBGene00002275	WBGene00002275
5710	chrIV	13783115	13784086	972	+	promoter-TSS	NM_070257)	605.983	Promoter	4	13783975	13784611	637	1	178344	NM_070257	0	WBGene00012885	iscu-1	NifU_N domain-containing protein	WBGene00012885	WBGene00012885
8805	chrX	3159485	3160012	528	+	promoter-TSS	NM_076142)	605.9	Promoter	6	3159717	3159861	145	2	13219824	NR_070629	0	WBGene00201126	C15C7.12	ncRNA	WBGene00201126	WBGene00201126
4009	chrIII	9000504	9002063	1560	+	promoter-TSS	NM_001268044)	605.783	Promoter	3	9000097	9000881	785	2	176273	NM_001268044	0	WBGene00010309	rpn-6.2	putative 26S proteasome regulatory subunit rpn-6.2	WBGene00010309	WBGene00010309
481	chrI	1718916	1719594	679	+	Intergenic		605.7	Distal Intergenic	1	1721597	1732875	11279	1	171736	NM_001026647	-2003	WBGene00006771	tln-1	FERM domain-containing protein;I/LWEQ domain-containing protein;TaLiN;Talin_middle domain-containing protein	WBGene00006771	WBGene00006771
7229	chrV	6267077	6268130	1054	+	promoter-TSS	NM_072198)	605.617	Promoter	5	6267421	6267637	217	2	13213167	NR_068864	0	WBGene00198174	F31F7.6	ncRNA	WBGene00198174	WBGene00198174
482	chrI	8409639	8413188	3550	+	promoter-TSS	NM_001025914)	605.293	Promoter	1	8408161	8409731	1571	2	172626	NM_059880	0	WBGene00003014	lin-28	Protein lin-28	WBGene00003014	WBGene00003014
483	chrI	4574021	4574784	764	+	Intergenic		605.22	Promoter	1	4571214	4572663	1450	2	183885	NM_058993	-1358	WBGene00000629	col-52	COLlagen	WBGene00000629	WBGene00000629
4010	chrIII	5802555	5803667	1113	+	promoter-TSS	NM_065852)	605.2	Promoter	3	5791279	5803042	11764	2	175810	NM_065849	0	WBGene00020964	polq-1	DNA polymerase theta	WBGene00020964	WBGene00020964
7230	chrV	13152665	13154447	1783	+	intron	NM_001316777, intron 3 of 14)	605.2	Promoter	5	13152920	13154024	1105	1	3565610	NM_073873	0	WBGene00011647	noca-1	Non-centrosomal microtubule array protein 1	WBGene00011647	WBGene00011647
8806	chrX	3223029	3223578	550	+	TTS	NR_070650)	605.117	Promoter	6	3223306	3223569	264	2	13219854	NR_070650	0	WBGene00199181	F28B4.7	ncRNA	WBGene00199181	WBGene00199181
2236	chrII	3439153	3440007	855	+	TTS	NR_050963)	605.04	Promoter	2	3439206	3439292	87	1	13184337	NR_050963	0	WBGene00200876	C16C8.24	ncRNA	WBGene00200876	WBGene00200876
7231	chrV	20752413	20753218	806	+	promoter-TSS	NM_001047649)	605	Promoter	5	20752662	20752786	125	1	13218915	NR_070299	0	WBGene00197481	F38A6.6	ncRNA	WBGene00197481	WBGene00197481
2237	chrII	6923758	6924378	621	+	TTS	NR_051299)	604.917	Promoter	2	6923664	6923684	21	1	13185611	NR_051299	94	WBGene00174671	21ur-15020	ncRNA	WBGene00174671	WBGene00174671
484	chrI	12225158	12226019	862	+	TTS	NR_072873).2	604.75	Promoter	1	12225424	12225498	75	1	13224517	NR_072873	0	WBGene00197737	F38E9.7	ncRNA	WBGene00197737	WBGene00197737
4011	chrIII	2487012	2487539	528	+	promoter-TSS	NM_065167)	604.617	Promoter	3	2487774	2491933	4160	1	175368	NM_065167	-235	WBGene00021847	Y54F10AL.1	GDT1 family protein	WBGene00021847	WBGene00021847
2238	chrII	9590899	9592737	1839	+	promoter-TSS	NM_063660)	604.52	Promoter	2	9591406	9592854	1449	1	174509	NM_063661	0	WBGene00006473	tag-124	putative tRNA pseudouridine synthase tag-124	WBGene00006473	WBGene00006473
2239	chrII	9490396	9491486	1091	+	Intergenic		604.5	Distal Intergenic	2	9486674	9487872	1199	2	174503	NM_001267285	-2524	WBGene00011849	T19H5.4	Uncharacterized protein	WBGene00011849	WBGene00011849
2240	chrII	10706805	10710078	3274	+	promoter-TSS	NM_063910)	603.917	Promoter	2	10707222	10708222	1001	1	174652	NM_063909	0	WBGene00000656	col-80	Putative cuticle collagen 80	WBGene00000656	WBGene00000656
2241	chrII	9307674	9309283	1610	+	intron	NM_001026736, intron 1 of 8)	603.86	Promoter	2	9296409	9310301	13893	2	174473	NM_001026736	1018	WBGene00000289	cam-1	Tyrosine-protein kinase receptor cam-1	WBGene00000289	WBGene00000289
5711	chrIV	1069059	1070761	1703	+	Intergenic		603.8	Distal Intergenic	4	1058845	1063178	4334	2	190310	NM_067632	-5881	WBGene00021931	znf-782	ZiNc Finger protein homolog	WBGene00021931	WBGene00021931
485	chrI	2688482	2689660	1179	+	TTS	NR_003382)	603.733	Promoter	1	2686698	2689415	2718	2	171829	NM_058622	0	WBGene00000788	cpz-1	Cathepsin Z-1	WBGene00000788	WBGene00000788
5712	chrIV	11327851	11329207	1357	+	TTS	NM_001276857)	603.68	Promoter	4	11327766	11329369	1604	2	178052	NM_069734	162	WBGene00007110	leo-1	RNA polymerase-associated protein LEO1	#N/A	WBGene00007110
5713	chrIV	9669910	9670469	560	+	promoter-TSS	NM_001136387)	603.575	Promoter	4	9664684	9669195	4512	2	177800	NM_001136387	-715	WBGene00003627	nhr-34	Nuclear hormone receptor family member nhr-34	WBGene00003627	WBGene00003627
2242	chrII	7593201	7593866	666	+	TTS	NR_131417)	603.52	Promoter	2	7593309	7593587	279	1	24104537	NR_131417	0	WBGene00201549	F35D2.16	ncRNA	WBGene00201549	WBGene00201549
486	chrI	10750439	10751297	859	+	promoter-TSS	NR_050522)	603.3	Promoter	1	10750563	10750705	143	2	13181955	NR_050522	0	WBGene00201753	H36N01.5	ncRNA	WBGene00201753	WBGene00201753
2243	chrII	1306354	1307843	1490	+	promoter-TSS	NM_001267099)	603.24	Promoter	2	1302662	1306119	3458	2	173509	NM_001267099	-235	WBGene00021973	emc-2	ER membrane protein complex subunit 2	#N/A	WBGene00021973
8807	chrX	12872163	12872862	700	+	TTS	NR_072317)	602.98	Promoter	6	12872180	12872318	139	1	13223305	NR_072317	0	WBGene00196160	T14G8.5	ncRNA	WBGene00196160	WBGene00196160
7232	chrV	11477834	11478475	642	+	promoter-TSS	NR_000587)	602.9	Promoter	5	11478148	11478291	144	1	179577	NR_000587	0	WBGene00014517	T11F9.15	ncRNA	WBGene00014517	WBGene00014517
7233	chrV	12780122	12781016	895	+	TTS	NR_072824)	602.817	Promoter	5	12780331	12780479	149	1	13215925	NR_069808	0	WBGene00195809	ZC455.14	ncRNA	WBGene00195809	WBGene00195809
5714	chrIV	16862531	16863966	1436	+	promoter-TSS	NM_070598)	602.8	Promoter	4	16855123	16863438	8316	2	178469	NM_001268980	0	WBGene00020284	mel-46	Helicase C-terminal domain-containing protein;RNA helicase	WBGene00020284	WBGene00020284
2244	chrII	8052148	8052795	648	+	promoter-TSS	NM_001267205)	602.767	Promoter	2	8053155	8054716	1562	1	174293	NM_001267204	-360	WBGene00011509	T05H10.4	Uncharacterized protein	WBGene00011509	WBGene00011509
2245	chrII	12824359	12825034	676	+	TTS	NM_001267428)	602.675	Promoter	2	12823679	12824047	369	1	13187570	NM_001267428	680	WBGene00012921	Y46G5A.36	Uncharacterized protein	WBGene00012921	WBGene00012921
2246	chrII	6122695	6124131	1437	+	promoter-TSS	NM_062825)	602.625	Promoter	2	6123820	6125088	1269	1	174022	NM_062825	0	WBGene00016235	C29H12.2	TPT domain-containing protein	WBGene00016235	WBGene00016235
2247	chrII	11440065	11441071	1007	+	promoter-TSS	NM_064036)	602.55	Promoter	2	11439298	11439757	460	2	189071	NM_064036	-308	WBGene00012155	VW02B12L.2	Uncharacterized protein	WBGene00012155	WBGene00012155
2248	chrII	3497727	3498778	1052	+	intron	NM_001047360, intron 4 of 9)	602.4	Promoter	2	3494047	3498897	4851	2	173694	NM_001047361	119	WBGene00021721	Y49F6B.9	RBR-type E3 ubiquitin transferase	WBGene00021721	WBGene00021721
2249	chrII	2830024	2831578	1555	+	intron	NR_149262, intron 2 of 7)	601.98	Promoter	2	2828763	2831220	2458	2	173629	NM_061977	0	WBGene00019686	K12H6.6	TLC domain-containing protein	WBGene00019686	WBGene00019686
2250	chrII	4869627	4871172	1546	+	exon	NM_062478, exon 2 of 2)	601.96	Promoter	2	4869777	4870771	995	2	173840	NM_062478	0	WBGene00000609	col-20	Col_cuticle_N domain-containing protein	WBGene00000609	WBGene00000609
7234	chrV	19242523	19243171	649	+	intron	NR_102121, intron 2 of 7)	601.867	Intron (NR_102121/188951, intron 2 of 7)	5	19240354	19241624	1271	1	188946	NM_075341	2169	WBGene00012063	fbxb-1	F-box domain-containing protein	WBGene00012063	#N/A
487	chrI	5422133	5423226	1094	+	promoter-TSS	NM_059190)	601.85	Promoter	1	5422786	5423205	420	1	172193	NM_059190	0	WBGene00017854	F27C1.4	Uncharacterized protein	WBGene00017854	WBGene00017854
7235	chrV	10658780	10662187	3408	+	TTS	NM_073328)	601.722	Promoter	5	10659768	10661465	1698	2	179484	NM_073329	0	WBGene00005022	sqv-4	UDP-glucose 6-dehydrogenase	#N/A	WBGene00005022
2251	chrII	5039530	5040752	1223	+	promoter-TSS	NM_062528)	601.65	Promoter	2	5036864	5040034	3171	2	173870	NM_062528	0	WBGene00018017	golg-2	GOLGi associated coiled-coil protein homolog	WBGene00018017	WBGene00018017
4012	chrIII	8405347	8406086	740	+	promoter-TSS	NM_066457)	601.467	Promoter	3	8403824	8405421	1598	2	176187	NM_066455	0	WBGene00022703	ubxn-4	UBX domain-containing protein 4	WBGene00022703	WBGene00022703
2252	chrII	10064808	10066056	1249	+	promoter-TSS	NM_001322752)	601.225	Promoter	2	10065831	10065983	153	1	24104226	NR_101739	0	WBGene00219825	C18D1.21	ncRNA	WBGene00219825	#N/A
5715	chrIV	8079795	8080544	750	+	promoter-TSS	NM_001307233)	601.2	Promoter	4	8080530	8082763	2234	1	177602	NM_001307232	0	WBGene00004732	sax-7	Fibronectin type-III domain-containing protein	WBGene00004732	WBGene00004732
7236	chrV	19722746	19723280	535	+	promoter-TSS	NR_070246)	601.2	Promoter	5	19723025	19723113	89	2	13218617	NR_070246	0	WBGene00198857	Y116F11A.9	ncRNA	WBGene00198857	#N/A
4013	chrIII	10474965	10476978	2014	+	promoter-TSS	NM_001026062)	601.15	Promoter	3	10475988	10479444	3457	1	3565069	NM_001026062	0	WBGene00008426	D2045.9	Uncharacterized protein	WBGene00008426	WBGene00008426
4014	chrIII	5068743	5069879	1137	+	promoter-TSS	NM_065676)	600.85	Promoter	3	5069156	5070309	1154	1	183479	NM_065677	0	WBGene00016674	C45G9.2	putative tRNA-dihydrouridine synthase-like protein C45G9.2	WBGene00016674	WBGene00016674
488	chrI	11200215	11201061	847	+	Intergenic		600.8	Promoter	1	11198966	11199146	181	1	24104501	NR_101622	1249	WBGene00219923	F28D9.6	ncRNA	WBGene00219923	WBGene00219923
4015	chrIII	12399726	12400585	860	+	TTS	NR_052801)	600.8	Promoter	3	12399897	12399986	90	1	13191584	NR_052801	0	WBGene00200709	Y49E10.32	ncRNA	WBGene00200709	WBGene00200709
2253	chrII	50889	53597	2709	+	TTS	NM_061248)	600.72	Promoter	2	51659	57425	5767	1	173389	NM_001026807	0	WBGene00016020	sptl-1	Aminotran_1_2 domain-containing protein;Serine palmitoyltransferase 1	WBGene00016020	WBGene00016020
4016	chrIII	11814515	11815316	802	+	intron	NR_052169, intron 1 of 1)	600.3	Promoter	3	11816578	11819610	3033	1	176611	NM_067129	-1262	WBGene00007679	C18D11.1	Uncharacterized protein	WBGene00007679	WBGene00007679
4017	chrIII	5688160	5688817	658	+	Intergenic		599.983	Distal Intergenic	3	5690229	5692706	2478	2	175789	NM_065823	3889	WBGene00015146	abi-1	SH3 domain-containing protein	WBGene00015146	WBGene00015146
5716	chrIV	7470887	7474377	3491	+	promoter-TSS	NM_001356926)	599.043	Promoter	4	7473582	7474826	1245	1	259576	NM_001356926	0	WBGene00018902	F55G1.6	Uncharacterized protein	#N/A	WBGene00018902
2254	chrII	8660577	8662116	1540	+	promoter-TSS	NM_063440)	598.933	Promoter	2	8659875	8661588	1714	2	174386	NM_063439	0	WBGene00008431	piga-1	PIGA domain-containing protein	WBGene00008431	WBGene00008431
2255	chrII	4889954	4891388	1435	+	promoter-TSS	NM_001027095)	598.667	Promoter	2	4891588	4893485	1898	1	187615	NM_001027095	-200	WBGene00001757	gst-9	putative glutathione S-transferase 9	#N/A	#N/A
4018	chrIII	5949697	5954525	4829	+	promoter-TSS	NM_171142)	598.614	Promoter	3	5950449	5953221	2773	1	175843	NM_065893	0	WBGene00017775	F25B5.3	5'-nucleotidase;Putative cytosolic 5'-nucleotidase 3;Uncharacterized protein	WBGene00017775	WBGene00017775
489	chrI	6172498	6173622	1125	+	promoter-TSS	NR_050170)	598.22	Promoter	1	6172671	6172796	126	1	13180490	NR_050168	0	WBGene00196099	T09B4.14	ncRNA	WBGene00196099	#N/A
8808	chrX	8925328	8925873	546	+	TTS	NR_071772)	598.12	Promoter	6	8925640	8925720	81	2	13222031	NR_071772	0	WBGene00195657	D1009.7	ncRNA	WBGene00195657	WBGene00195657
4019	chrIII	4930103	4930934	832	+	promoter-TSS	NM_065639)	597.55	Promoter	3	4923002	4930131	7130	2	175662	NM_065638	0	WBGene00004782	set-2	Histone-lysine N-methyltransferase set-2	WBGene00004782	WBGene00004782
2256	chrII	4564852	4566699	1848	+	promoter-TSS	NR_051002)	597.475	Promoter	2	4565026	4565093	68	1	13184667	NR_051000	0	WBGene00198165	M03A1.10	ncRNA	WBGene00198165	WBGene00198165
4020	chrIII	10248276	10249292	1017	+	promoter-TSS	NM_171893)	597.467	Promoter	3	10245199	10248546	3348	2	176439	NM_066867	0	WBGene00001002	div-1	DNA polymerase alpha subunit B	WBGene00001002	WBGene00001002
4021	chrIII	10114190	10115592	1403	+	promoter-TSS	NM_181931)	597.433	Promoter	3	10115043	10116704	1662	1	191526	NM_066846	0	WBGene00014228	mett-10	U6 small nuclear RNA (adenine-(43)-N(6))-methyltransferase	WBGene00014228	WBGene00014228
2257	chrII	6453243	6453897	655	+	promoter-TSS	NM_062898)	597.35	Promoter	2	6451163	6453388	2226	2	174067	NM_062898	0	WBGene00019427	atg-16.2	Autophagic-related protein 16.2	WBGene00019427	WBGene00019427
490	chrI	14898554	14900221	1668	+	intron	NM_001026695, intron 1 of 12)	597.25	Promoter	1	14876396	14900213	23818	2	173360	NM_001026695	0	WBGene00001488	frm-1	Moesin/ezrin/radixin homolog 1	WBGene00001488	WBGene00001488
8809	chrX	12664949	12665479	531	+	TTS	NR_072293).2	596.9	Promoter	6	12665224	12665323	100	2	13223252	NR_072293	0	WBGene00197828	C02B4.8	ncRNA	WBGene00197828	WBGene00197828
7237	chrV	20090056	20091403	1348	+	promoter-TSS	NM_075476)	596.82	Promoter	5	20087903	20090742	2840	2	180315	NM_001269968	0	WBGene00000940	dcs-1	m7GpppX diphosphatase	WBGene00000940	WBGene00000940
8810	chrX	2907157	2908070	914	+	promoter-TSS	NR_070586)	596.66	Promoter	6	2907288	2907432	145	1	13219738	NR_070584	0	WBGene00195970	F52B10.6	ncRNA	WBGene00195970	#N/A
7238	chrV	11338736	11340274	1539	+	promoter-TSS	NR_069493)	596.45	Promoter	5	11338931	11339072	142	2	13215233	NR_069493	0	WBGene00196078	T02E9.11	ncRNA	WBGene00196078	#N/A
4022	chrIII	9664381	9666794	2414	+	intron	NM_066736, intron 1 of 3)	596.18	Promoter	3	9663683	9667529	3847	2	182357	NM_066736	735	WBGene00007405	C07A9.9	Uncharacterized protein	WBGene00007405	WBGene00007405
8811	chrX	9504850	9505477	628	+	promoter-TSS	NR_071844)	595.875	Promoter	6	9504219	9504275	57	2	13222208	NR_071844	-575	WBGene00198755	T19C11.1	ncRNA	WBGene00198755	WBGene00198755
4023	chrIII	6726245	6727469	1225	+	exon	NM_066075, exon 6 of 8)	595	Promoter	3	6725795	6727791	1997	1	190860	NM_066075	450	WBGene00022420	wdr-4	tRNA (guanine-N(7)-)-methyltransferase non-catalytic subunit	WBGene00022420	WBGene00022420
491	chrI	5377355	5378128	774	+	promoter-TSS	NM_059180)	594.92	Promoter	1	5373409	5377365	3957	2	172187	NM_059180	0	WBGene00004131	tent-5	TErminal NucleotidylTransferase	WBGene00004131	WBGene00004131
5717	chrIV	12156235	12158357	2123	+	promoter-TSS	NR_056766)	594.8	Promoter	4	12157797	12157817	21	1	13198472	NR_056766	0	WBGene00168499	21ur-15547	ncRNA	WBGene00168499	WBGene00168499
4024	chrIII	5711847	5713107	1261	+	exon	NM_001361715, exon 4 of 8)	594.78	Promoter	3	5711586	5714148	2563	1	175800	NM_065833	261	WBGene00015143	rbm-26	C3H1-type domain-containing protein;RRM domain-containing protein	WBGene00015143	WBGene00015143
4025	chrIII	11036084	11036957	874	+	promoter-TSS	NM_001347290)	594.233	Promoter	3	11036984	11061841	24858	1	3564779	NM_001347289	-27	WBGene00012973	spat-2	Suppressor of PAr-Two defect	WBGene00012973	WBGene00012973
8812	chrX	17420569	17422195	1627	+	promoter-TSS	NM_078422)	593.917	Promoter	6	17421517	17421759	243	1	13224765	NR_072956	0	WBGene00198620	F11C7.9	ncRNA	WBGene00198620	WBGene00198620
492	chrI	1361179	1361696	518	+	Intergenic		593.667	Distal Intergenic	1	1365336	1365398	63	1	36805072	NM_001361839	-3640	WBGene00303097	Y92H12BL.6	Uncharacterized protein	WBGene00303097	WBGene00303097
4026	chrIII	5046946	5047705	760	+	promoter-TSS	NM_065671)	593.66	Promoter	3	5046288	5047142	855	2	175685	NM_065670	0	WBGene00016678	txbp-3	Tax1-binding protein 3 homolog	WBGene00016678	WBGene00016678
4027	chrIII	5541907	5543498	1592	+	Intergenic		593.157	Promoter	3	5544304	5546226	1923	1	175763	NM_065784	-806	WBGene00017027	D1044.1	putative kinase-like protein D1044.1	WBGene00017027	WBGene00017027
2258	chrII	6741313	6742610	1298	+	promoter-TSS	NM_062976)	593.1	Promoter	2	6741736	6742762	1027	1	174111	NM_062975	0	WBGene00018305	exos-8	Ribosomal RNA-processing protein 43	WBGene00018305	WBGene00018305
7239	chrV	19908807	19909334	528	+	TTS	NM_001029100)	592.98	Promoter	5	19908448	19908468	21	1	13218674	NR_070259	359	WBGene00189981	Y60A3A.29	ncRNA	WBGene00189981	WBGene00189981
493	chrI	14650133	14652140	2008	+	promoter-TSS	NM_061143)	592.8	Promoter	1	14652116	14657070	4955	1	173322	NM_061143	0	WBGene00013688	riok-2	Serine/threonine-protein kinase RIO2	WBGene00013688	WBGene00013688
2259	chrII	13724460	13726295	1836	+	promoter-TSS	NM_064478)	592.567	Promoter	2	13725065	13725799	735	2	175017	NM_064477	0	WBGene00013210	Y54G9A.7	Uncharacterized protein	WBGene00013210	WBGene00013210
5718	chrIV	3035087	3036604	1518	+	exon	NM_067883, exon 12 of 15)	592.475	Exon (NM_001307537/177084, exon 12 of 15)	4	3023628	3028932	5305	2	177083	NM_067881	-6155	WBGene00021893	ndnf-1	NDNF (Neuron Derived Neurotrophic Factor) homolog	WBGene00021893	WBGene00021893
2260	chrII	12102295	12102945	651	+	Intergenic		592.167	Distal Intergenic	2	12092689	12099916	7228	2	174849	NM_064170	-2379	WBGene00012468	Y17G7B.17	Uncharacterized protein	WBGene00012468	WBGene00012468
2261	chrII	7295145	7299153	4009	+	exon	NM_063122, exon 4 of 6)	592.162	Promoter	2	7292275	7296015	3741	2	174196	NM_063120	0	WBGene00016277	C30G12.6	Uncharacterized protein	WBGene00016277	WBGene00016277
8813	chrX	10924419	10927640	3222	+	Intergenic		592.133	Promoter	6	10924218	10924354	137	2	13222658	NR_072055	-65	WBGene00197522	T21B6.10	ncRNA	WBGene00197522	#N/A
8814	chrX	1486035	1486812	778	+	promoter-TSS	NM_075881)	591.683	Promoter	6	1485906	1486185	280	2	13219301	NM_001270057	0	WBGene00206384	D1005.10	Uncharacterized protein	WBGene00206384	WBGene00206384
4028	chrIII	907905	909363	1459	+	intron	NM_001027375, intron 3 of 3)	591.6	Promoter	3	904763	907529	2767	2	175253	NM_181959	-376	WBGene00017760	F23H11.4	Rho-GAP domain-containing protein	WBGene00017760	WBGene00017760
7240	chrV	4860274	4860984	711	+	promoter-TSS	NM_001047631)	591.4	Promoter	5	4859131	4860467	1337	2	178878	NM_001047631	0	WBGene00016511	C37H5.13	Uncharacterized protein	WBGene00016511	WBGene00016511
2262	chrII	13780683	13781465	783	+	intron	NR_070220, intron 1 of 1).2	591.133	Intron (NR_070220/13218440, intron 1 of 1)	2	13788897	13789046	150	2	13187773	NR_051846	7581	WBGene00200813	C01B9.6	ncRNA	WBGene00200813	WBGene00200813
8815	chrX	11210068	11210915	848	+	TTS	NM_077473)	590.9	Promoter	6	11211583	11211633	51	1	13222772	NR_072106	-668	WBGene00196455	C34F6.15	ncRNA	WBGene00196455	WBGene00196455
4029	chrIII	7183895	7184525	631	+	promoter-TSS	NM_066175)	590.267	Promoter	3	7184348	7187795	3448	1	176010	NM_066175	0	WBGene00018149	yju-2	YJU2 splicing factor homolog	WBGene00018149	WBGene00018149
4030	chrIII	2562300	2563221	922	+	TTS	NM_065179)	590.233	Promoter	3	2562212	2566556	4345	1	190264	NM_065178	88	WBGene00021848	nhr-239	Nuclear receptor domain-containing protein	WBGene00021848	WBGene00021848
4031	chrIII	2966414	2967102	689	+	TTS	NM_065244)	590.06	Promoter	3	2962616	2965628	3013	2	175407	NM_065243	-786	WBGene00019158	H05C05.2	SPK domain-containing protein	WBGene00019158	WBGene00019158
8816	chrX	13729897	13731045	1149	+	promoter-TSS	NR_072456)	590.02	Promoter	6	13729899	13729986	88	2	13223625	NR_072455	0	WBGene00195273	K11E4.7	ncRNA	WBGene00195273	WBGene00195273
8817	chrX	4498194	4499045	852	+	TTS	NR_070894)	589.817	Promoter	6	4498491	4498652	162	1	13220322	NR_070894	0	WBGene00197360	F46H6.8	ncRNA	WBGene00197360	WBGene00197360
2263	chrII	13456542	13457213	672	+	intron	NM_001267458, intron 3 of 7)	588.883	Promoter	2	13449469	13455060	5592	2	3564944	NM_001267460	-1482	WBGene00004116	pqn-27	Prion-like-(Q/N-rich)-domain-bearing protein	WBGene00004116	WBGene00004116
2264	chrII	8524938	8526436	1499	+	promoter-TSS	NM_063399)	588.717	Promoter	2	8523621	8525394	1774	2	174364	NM_063398	0	WBGene00011758	T13H5.4	Matrin-type domain-containing protein	WBGene00011758	WBGene00011758
4032	chrIII	11657150	11657680	531	+	promoter-TSS	NM_001027690)	588.32	Promoter	3	11657767	11693554	35788	1	176597	NM_001027690	-87	WBGene00000793	crh-1	BZIP domain-containing protein	WBGene00000793	WBGene00000793
5719	chrIV	11336940	11338552	1613	+	promoter-TSS	NM_069738).2	587.88	Promoter	4	11338522	11338833	312	1	178050	NM_069732	0	WBGene00001920	his-46	Histone H4	WBGene00001920	WBGene00001920
7241	chrV	11572646	11573937	1292	+	promoter-TSS	NM_073533)	587.48	Promoter	5	11569638	11572967	3330	2	179587	NM_073533	0	WBGene00305173	H12C20.7	Uncharacterized protein	WBGene00305173	WBGene00305173
5720	chrIV	5539557	5544178	4622	+	TTS	NM_171344)	587.344	Promoter	4	5541637	5544366	2730	1	177337	NM_068426	0	WBGene00020464	tebp-2	TElomere Binding Protein	WBGene00020464	WBGene00020464
5721	chrIV	11106115	11107641	1527	+	promoter-TSS	NR_050923).4	587.3	Promoter	4	11106464	11106483	20	2	13184141	NR_050923	0	WBGene00195040	K08A2.10	ncRNA	WBGene00195040	WBGene00195040
5722	chrIV	12050283	12052789	2507	+	promoter-TSS	NM_069882)	587	Promoter	4	12049932	12050724	793	2	178142	NM_001268684	0	WBGene00000270	bre-5	Beta-1,3-galactosyltransferase bre-5;Hexosyltransferase	WBGene00000270	WBGene00000270
4033	chrIII	10351461	10358288	6828	+	TTS	NM_066889)	586.538	Promoter	3	10352222	10354753	2532	1	176451	NM_066887	0	WBGene00011560	T07C4.3	Uncharacterized protein	WBGene00011560	WBGene00011560
2265	chrII	5690560	5692487	1928	+	promoter-TSS	NM_171002)	586.5	Promoter	2	5690632	5691333	702	2	173963	NM_171001	0	WBGene00016118	C25H3.9	Complex I-SGDH	WBGene00016118	#N/A
494	chrI	1701337	1702721	1385	+	promoter-TSS	NM_058483)	586.483	Promoter	1	1702123	1707890	5768	1	190600	NM_058483	0	WBGene00022153	Y71G12B.13	Uncharacterized protein	WBGene00022153	WBGene00022153
2266	chrII	5933002	5934502	1501	+	intron	NM_171850, intron 1 of 9)	586.24	Promoter	2	5933537	5940228	6692	1	174005	NM_001356850	0	WBGene00001208	egl-44	TEA domain-containing protein;Transcription enhancer factor-like protein egl-44	WBGene00001208	WBGene00001208
7242	chrV	9382740	9383920	1181	+	TTS	NR_069185)	586.15	Promoter	5	9383831	9383973	143	2	13214373	NR_069185	53	WBGene00198176	E02C12.15	ncRNA	WBGene00198176	WBGene00198176
4034	chrIII	4150794	4152791	1998	+	promoter-TSS	NM_001322781)	586.144	Promoter	3	4147454	4150892	3439	2	175528	NM_001322780	0	WBGene00007631	wht-3	ABC transporter ATP-binding protein/permease wht-3;ABC transporter domain-containing protein	WBGene00007631	WBGene00007631
2267	chrII	13156552	13157888	1337	+	promoter-TSS	NM_064393)	585.96	Promoter	2	13153548	13157034	3487	2	174958	NM_064392	0	WBGene00001998	hpr-17	uncharacterized protein	WBGene00001998	WBGene00001998
7243	chrV	4177930	4181176	3247	+	exon	NM_001330836, exon 4 of 9)	585.7	Promoter	5	4178035	4181149	3115	1	178819	NM_001330836	0	WBGene00021555	pid-5	Uncharacterized protein	WBGene00021555	WBGene00021555
2268	chrII	11150548	11152487	1940	+	intron	NM_063990, intron 4 of 5)	585.562	Promoter	2	11150559	11152564	2006	2	174705	NM_063990	77	WBGene00004096	pqm-1	C2H2-type domain-containing protein	WBGene00004096	WBGene00004096
2269	chrII	8746234	8749325	3092	+	TTS	NR_051457)	585.45	Promoter	2	8748105	8748235	131	2	13186226	NR_051457	0	WBGene00199779	K08F8.12	ncRNA	WBGene00199779	WBGene00199779
2270	chrII	533045	534087	1043	+	promoter-TSS	NM_001316862)	585.4	Promoter	2	530897	533019	2123	2	188963	NM_001316862	-26	WBGene00020834	T27A1.2	FBA_2 domain-containing protein	WBGene00020834	#N/A
495	chrI	5789089	5792267	3179	+	exon	NM_059279, exon 2 of 6)	585.317	Promoter	1	5789170	5791723	2554	2	172244	NM_059279	0	WBGene00000772	cpb-3	Cytoplasmic polyadenylation element-binding protein 3	WBGene00000772	WBGene00000772
2271	chrII	14412272	14413459	1188	+	TTS	NM_001267502)	584.7	Promoter	2	14412240	14413465	1226	2	175100	NM_064599	6	WBGene00001371	exl-1	Chloride intracellular channel exl-1	#N/A	WBGene00001371
5723	chrIV	7164716	7167084	2369	+	promoter-TSS	NM_068726)	584.6	Promoter	4	7166913	7167668	756	1	13196550	NM_001268360	0	WBGene00206380	C42D4.18	Uncharacterized protein	WBGene00206380	#N/A
8818	chrX	16298046	16298562	517	+	TTS	NR_072848)	583.675	Promoter	6	16298329	16298435	107	2	13224470	NR_072845	0	WBGene00199468	T01B4.7	ncRNA	WBGene00199468	WBGene00199468
7244	chrV	20756372	20757602	1231	+	promoter-TSS	NM_001047651)	583.575	Promoter	5	20756529	20756737	209	2	13218918	NR_070301	0	WBGene00202178	F38A6.9	ncRNA	WBGene00202178	WBGene00202178
8819	chrX	7460152	7461348	1197	+	promoter-TSS	NM_171725)	583.2	Promoter	6	7460608	7460734	127	2	13221441	NR_071489	0	WBGene00196708	K08A8.9	ncRNA	WBGene00196708	WBGene00196708
4035	chrIII	10848747	10849307	561	+	promoter-TSS	NM_066989)	582.94	Promoter	3	10849253	10854269	5017	1	189716	NM_066989	0	WBGene00012663	hex-3	Beta-N-acetylhexosaminidase	WBGene00012663	WBGene00012663
8820	chrX	11797949	11798686	738	+	promoter-TSS	NM_077572)	582.933	Promoter	6	11798528	11803272	4745	1	181358	NM_077572	0	WBGene00004682	rsd-3	ENTH domain-containing protein	WBGene00004682	WBGene00004682
4036	chrIII	1881443	1882097	655	+	TTS	NM_001267919)	582.54	Promoter	3	1881304	1883017	1714	2	189729	NM_001267918	920	WBGene00015243	B0524.4	pseudo	WBGene00015243	WBGene00015243
5724	chrIV	14837873	14838664	792	+	promoter-TSS	NR_060858)	581.183	Promoter	4	14837998	14838018	21	2	13203136	NR_060857	0	WBGene00173941	21ur-5629	ncRNA	#N/A	#N/A
2272	chrII	5237566	5238265	700	+	promoter-TSS	NR_072570)	581.133	Promoter	2	5237860	5237936	77	2	13219317	NR_070391	0	WBGene00198418	B0344.4	ncRNA	WBGene00198418	WBGene00198418
8821	chrX	8169435	8170063	629	+	promoter-TSS	NM_076977)	580.817	Promoter	6	8169941	8172482	2542	1	181074	NM_076977	0	WBGene00015922	C17H11.2	Uncharacterized protein	WBGene00015922	WBGene00015922
4037	chrIII	9239777	9240601	825	+	promoter-TSS	NM_066641)	580.7	Promoter	3	9240422	9242196	1775	1	176303	NM_066641	0	WBGene00011964	saeg-2	Suppressor of activated egl-4 protein 2	WBGene00011964	WBGene00011964
2273	chrII	11442466	11444374	1909	+	promoter-TSS	NM_064038)	580.675	Promoter	2	11442738	11443788	1051	1	174744	NM_064037	0	WBGene00012156	ebp-2	microtubule End Binding Protein	WBGene00012156	WBGene00012156
5725	chrIV	11008207	11009723	1517	+	promoter-TSS	NM_171416)	580.225	Promoter	4	11009308	11009934	627	1	260099	NM_171416	0	WBGene00008777	F13H10.6	Uncharacterized protein	WBGene00008777	#N/A
7245	chrV	7575102	7577069	1968	+	promoter-TSS	NM_072551)	580.133	Promoter	5	7572098	7575624	3527	2	179140	NM_072551	0	WBGene00017605	sart-1	Spliceosome Associated Rna (RNA) binding facTor	WBGene00017605	WBGene00017605
5726	chrIV	14764655	14765366	712	+	promoter-TSS	NR_000397)	579.717	Promoter	4	14764825	14765035	211	1	13202990	NR_060735	0	WBGene00201151	Y57G11C.1140	ncRNA	WBGene00201151	#N/A
2274	chrII	13908517	13909927	1411	+	intron	NM_064513, intron 1 of 5)	579.66	Promoter	2	13908925	13915119	6195	1	175043	NM_064513	0	WBGene00012198	W02B8.2	Uncharacterized protein	WBGene00012198	WBGene00012198
496	chrI	8952859	8953542	684	+	promoter-TSS	NR_050340)	579.48	Promoter	1	8953172	8953254	83	2	13181316	NR_050340	0	WBGene00202173	F53B6.11	ncRNA	WBGene00202173	WBGene00202173
4038	chrIII	3733887	3736576	2690	+	promoter-TSS	NM_065355)	579.236	Promoter	3	3730101	3735039	4939	2	175481	NM_065355	0	WBGene00009372	evl-18	Uncharacterized protein	WBGene00009372	WBGene00009372
5727	chrIV	4309820	4310736	917	+	exon	NM_068138, exon 4 of 9)	579.04	Exon (NM_068138/177196, exon 4 of 9)	4	4307946	4316613	8668	1	177196	NM_068138	1874	WBGene00017482	set-9	Histone-lysine N-methyltransferase set-9	WBGene00017482	WBGene00017482
497	chrI	4005268	4006235	968	+	intron	NM_058887, intron 1 of 1)	578.8	Promoter	1	4005435	4006019	585	1	186288	NM_058887	0	WBGene00018868	F55C7.2	Uncharacterized protein	WBGene00018868	WBGene00018868
7246	chrV	20711667	20713410	1744	+	promoter-TSS	NR_102138)	578.767	Promoter	5	20713251	20713345	95	1	24105099	NR_102138	0	WBGene00220160	Y44A6C.4	ncRNA	WBGene00220160	WBGene00220160
8822	chrX	12539648	12540920	1273	+	exon	NM_077700, exon 4 of 9)	578.7	Promoter	6	12537468	12540858	3391	2	182684	NM_077700	0	WBGene00007635	npr-4	G_PROTEIN_RECEP_F1_2 domain-containing protein	WBGene00007635	#N/A
5728	chrIV	3577621	3579250	1630	+	promoter-TSS	NM_067974)	578.56	Promoter	4	3578838	3579142	305	1	189624	NM_067974	0	WBGene00021375	Y37E11B.2	Uncharacterized protein	WBGene00021375	WBGene00021375
2275	chrII	12052975	12054957	1983	+	promoter-TSS	NM_064165)	578.367	Promoter	2	12054466	12059770	5305	1	174846	NM_064165	0	WBGene00012463	nadk-2	NAD kinase 2, mitochondrial	WBGene00012463	WBGene00012463
498	chrI	6493661	6495447	1787	+	promoter-TSS	NM_059468)	577.957	Promoter	1	6494329	6495894	1566	1	183841	NM_059469	0	WBGene00016944	uri-1	URI (Unconventional prefoldin RPB5 Interactor) homolog	WBGene00016944	#N/A
2276	chrII	3932298	3935131	2834	+	promoter-TSS	NM_182187)	577.411	Promoter	2	3932323	3933715	1393	2	173735	NM_062296	0	WBGene00021192	Y14H12B.2	SPK domain-containing protein	WBGene00021192	WBGene00021192
5729	chrIV	9857829	9859877	2049	+	promoter-TSS	NM_069371)	577.35	Promoter	4	9858492	9861745	3254	1	177836	NM_069369	0	WBGene00003787	npp-1	Nup54 domain-containing protein	WBGene00003787	WBGene00003787
2277	chrII	28162	29085	924	+	promoter-TSS	NM_061237)	577.017	Promoter	2	25517	28279	2763	2	184902	NM_061237	0	WBGene00017745	F23F1.4	Uncharacterized protein	WBGene00017745	WBGene00017745
4039	chrIII	3035961	3036551	591	+	non-coding	NR_101798, exon 1 of 1)	576.733	Promoter	3	3035541	3037543	2003	2	24105158	NR_101798	992	WBGene00219761	linc-143	ncRNA	WBGene00219761	WBGene00219761
8823	chrX	3678325	3679187	863	+	promoter-TSS	NM_076232)	576.64	Promoter	6	3674251	3678554	4304	2	180657	NM_076232	0	WBGene00006431	tag-52	Putative protein tag-52	WBGene00006431	WBGene00006431
499	chrI	6357903	6359084	1182	+	promoter-TSS	NM_182080)	576.62	Promoter	1	6358675	6360158	1484	1	172334	NM_001129018	0	WBGene00019396	K04F10.3	Uncharacterized protein	WBGene00019396	WBGene00019396
500	chrI	3603111	3604295	1185	+	TTS	NM_058783)	576.36	Promoter	1	3603343	3604427	1085	1	3565969	NM_001026596	0	WBGene00044436	Y47G6A.31	RING-type domain-containing protein	WBGene00044436	WBGene00044436
7247	chrV	3774675	3775780	1106	+	TTS	NM_071644)	576.3	Promoter	5	3774597	3776133	1537	2	259617	NM_071645	353	WBGene00019962	cysl-3	Cysteine synthase 3	WBGene00019962	WBGene00019962
501	chrI	2686548	2688182	1635	+	intron	NM_001306462, intron 1 of 1)	576.25	Promoter	1	2686698	2687780	1083	2	171829	NM_001306462	0	WBGene00000788	cpz-1	Cathepsin Z-1	WBGene00000788	WBGene00000788
7248	chrV	12512727	12514433	1707	+	intron	NM_073736, intron 2 of 5)	576.112	Promoter	5	12513092	12514871	1780	1	179714	NM_073736	0	WBGene00012144	T28H10.3	Legumain	WBGene00012144	WBGene00012144
7249	chrV	12296587	12297422	836	+	promoter-TSS	NR_069714)	575.767	Promoter	5	12296887	12297125	239	2	13215697	NR_069713	0	WBGene00196838	F55C5.14	ncRNA	WBGene00196838	WBGene00196838
2278	chrII	5501036	5503402	2367	+	intron	NM_062650, intron 3 of 9)	575.725	Promoter	2	5501652	5503632	1981	1	266859	NM_062650	0	WBGene00001511	fzy-1	WD repeat-containing protein fzy-1	WBGene00001511	#N/A
5730	chrIV	2775888	2776474	587	+	intron	NR_050605, intron 2 of 3)	575.3	Intron (NR_050606/13182241, intron 2 of 0)	4	2778343	2778571	229	1	13192459	NM_001268312	-1869	WBGene00219424	Y54G2A.72	Uncharacterized protein	WBGene00219424	WBGene00219424
8824	chrX	12759539	12760166	628	+	intron	NM_001270268, intron 1 of 3)	574.85	Promoter	6	12758360	12758649	290	1	13223279	NR_072307	1179	WBGene00194811	F22E10.6	ncRNA	WBGene00194811	WBGene00194811
502	chrI	11221049	11222622	1574	+	promoter-TSS	NM_001129075)	574.82	Promoter	1	11216373	11221975	5603	2	173015	NM_060477	0	WBGene00013177	rsy-1	Regulator of SYnapse formation	WBGene00013177	WBGene00013177
5731	chrIV	8008089	8008810	722	+	promoter-TSS	NR_056267)	574.8	Promoter	4	8008427	8008572	146	1	13196901	NR_056267	0	WBGene00201984	Y42H9B.10	ncRNA	WBGene00201984	WBGene00201984
8825	chrX	11666467	11667095	629	+	promoter-TSS	NM_077549)	574.62	Promoter	6	11667158	11671924	4767	1	181354	NM_077549	-63	WBGene00011444	T04F8.6	Uncharacterized protein	WBGene00011444	WBGene00011444
4040	chrIII	5348817	5349624	808	+	intron	NM_001267997, intron 1 of 6)	574.5	Promoter	3	5346303	5349360	3058	2	175735	NM_001267997	0	WBGene00021311	thoc-5	THO Complex (transcription factor/nuclear export) subunit	WBGene00021311	#N/A
7250	chrV	16742256	16743162	907	+	exon	NM_074836, exon 1 of 3)	574.5	Promoter	5	16742557	16744808	2252	1	180118	NM_074836	0	WBGene00012021	T25E12.6	FTH domain-containing protein	WBGene00012021	#N/A
2279	chrII	14664879	14665786	908	+	intron	NM_001027317, intron 4 of 21)	574.3	Promoter	2	14647479	14666852	19374	2	175126	NM_064643	1066	WBGene00006787	unc-52	Basement membrane proteoglycan;Ig-like domain-containing protein	WBGene00006787	WBGene00006787
4041	chrIII	8028356	8030002	1647	+	TTS	NM_066350)	574.24	Promoter	3	8028315	8029649	1335	2	176131	NM_066349	0	WBGene00018409	F44B9.8	putative replication factor C subunit 5	WBGene00018409	WBGene00018409
2280	chrII	4225948	4230172	4225	+	exon	NM_062343, exon 2 of 4)	574.05	Promoter	2	4227057	4229022	1966	1	173755	NM_001129114	0	WBGene00015817	C16A11.4	SPK domain-containing protein	WBGene00015817	WBGene00015817
503	chrI	10622651	10623815	1165	+	promoter-TSS	NM_060376)	573.78	Promoter	1	10623178	10624065	888	1	172953	NM_060376	0	WBGene00016622	mafr-1	Repressor of RNA polymerase III transcription MAF1	WBGene00016622	WBGene00016622
504	chrI	1958287	1958857	571	+	promoter-TSS	NM_170811)	573.75	Promoter	1	1950773	1958453	7681	2	245997	NM_001306469	0	WBGene00021771	spe-48	UBA domain-containing protein	WBGene00021771	WBGene00021771
8826	chrX	6456628	6457260	633	+	promoter-TSS	NM_076686)	573.633	Promoter	6	6457033	6461641	4609	1	180919	NM_076686	0	WBGene00003877	pept-1	Peptide transporter family 1	WBGene00003877	WBGene00003877
7251	chrV	11799120	11800837	1718	+	promoter-TSS	NM_001129427)	573.56	Promoter	5	11799391	11799530	140	1	13215487	NR_069623	0	WBGene00196059	D2023.12	ncRNA	WBGene00196059	WBGene00196059
505	chrI	14179452	14180248	797	+	promoter-TSS	NM_061073)	573.45	Promoter	1	14173036	14179356	6321	2	173287	NM_061073	-96	WBGene00004202	pry-1	Axin-like protein pry-1	WBGene00004202	WBGene00004202
506	chrI	9050943	9051630	688	+	promoter-TSS	NR_050351)	573.125	Promoter	1	9051243	9051328	86	1	13181355	NR_050351	0	WBGene00200427	W06D4.9	ncRNA	WBGene00200427	WBGene00200427
7252	chrV	10201382	10202520	1139	+	promoter-TSS	NM_073221)	573.05	Promoter	5	10202099	10202510	412	1	179416	NM_073221	0	WBGene00014108	ZK856.7	Uncharacterized protein	WBGene00014108	WBGene00014108
5732	chrIV	8359665	8361141	1477	+	promoter-TSS	NM_069017)	572.9	Promoter	4	8361123	8363005	1883	1	177631	NM_069017	0	WBGene00005019	sqv-1	NAD(P)-bd_dom domain-containing protein	#N/A	#N/A
5733	chrIV	4714601	4716238	1638	+	exon	NM_068219, exon 3 of 8)	572.7	Promoter	4	4713023	4715806	2784	2	177238	NM_068219	0	WBGene00019544	miro-1	Mitochondrial Rho GTPase 1	WBGene00019544	WBGene00019544
4042	chrIII	1920953	1921691	739	+	intron	NM_001129227, intron 14 of 22)	572.65	Intron (NR_070121/13217975, intron 2 of 3)	3	1918532	1918708	177	1	24104140	NR_101792	2421	WBGene00219790	B0524.10	ncRNA	WBGene00219790	WBGene00219790
7253	chrV	9969995	9971043	1049	+	promoter-TSS	NR_003468)	572.033	Promoter	5	9970204	9970271	68	2	4926975	NR_003468	0	WBGene00044974	C27H6.5	ncRNA	WBGene00044974	WBGene00044974
8827	chrX	1858506	1859071	566	+	TTS	NR_052892).3	571.533	Promoter	6	1858819	1858901	83	2	13192064	NR_052892	0	WBGene00201199	Y55F3BR.16	ncRNA	WBGene00201199	WBGene00201199
2281	chrII	2340917	2342439	1523	+	promoter-TSS	NM_061846)	570.35	Promoter	2	2342172	2342224	53	2	13183932	NR_050896	0	WBGene00197659	F43C11.14	ncRNA	WBGene00197659	WBGene00197659
7254	chrV	20418745	20419277	533	+	Intergenic		570.35	Distal Intergenic	5	20425342	20425389	48	1	36805012	NM_001361777	-6065	WBGene00303059	F48F5.8	Uncharacterized protein	WBGene00303059	WBGene00303059
507	chrI	6445756	6448162	2407	+	promoter-TSS	NM_059454)	570	Promoter	1	6441867	6446464	4598	2	172347	NM_001037891	0	WBGene00020742	T23H2.3	Uncharacterized protein	WBGene00020742	WBGene00020742
7255	chrV	13467995	13468896	902	+	promoter-TSS	NM_073940)	569.95	Promoter	5	13467181	13468268	1088	2	179829	NM_073940	0	WBGene00009138	F25H9.6	Flavoprotein domain-containing protein	WBGene00009138	WBGene00009138
8828	chrX	5077580	5078346	767	+	promoter-TSS	NM_076463)	569.85	Promoter	6	5074810	5077858	3049	2	192083	NM_076463	0	WBGene00006861	cal-5	CALmodulin related genes	WBGene00006861	WBGene00006861
4043	chrIII	11481268	11481955	688	+	TTS	NM_067075)	569.75	Distal Intergenic	3	11479155	11479331	177	1	13191386	NR_052758	2113	WBGene00202096	Y66A7AL.9	ncRNA	WBGene00202096	WBGene00202096
5734	chrIV	12771380	12772069	690	+	Intergenic		569.3	Distal Intergenic	4	12773886	12786881	12996	1	178233	NM_001268737	-1817	WBGene00006767	unc-31	Calcium-dependent secretion activator	WBGene00006767	#N/A
508	chrI	8851457	8852897	1441	+	promoter-TSS	NR_050335)	569.22	Promoter	1	8852705	8852765	61	1	13181288	NR_050334	0	WBGene00199362	F29D10.7	ncRNA	WBGene00199362	WBGene00199362
509	chrI	6576986	6579075	2090	+	promoter-TSS	NR_050203)	568.867	Promoter	1	6577275	6577476	202	2	13180636	NR_050203	0	WBGene00196124	F57B10.16	ncRNA	WBGene00196124	WBGene00196124
2282	chrII	7301599	7303176	1578	+	TTS	NM_001322738)	568.75	Promoter	2	7302111	7305530	3420	1	174198	NM_063124	0	WBGene00000839	cul-4	Cullin-4	WBGene00000839	WBGene00000839
510	chrI	6095322	6096360	1039	+	exon	NM_059357, exon 4 of 7)	568.733	Promoter	1	6095131	6096516	1386	2	191327	NM_059357	156	WBGene00022753	ZK484.7	Tyrosine-protein phosphatase	WBGene00022753	WBGene00022753
511	chrI	1481436	1481964	529	+	Intergenic		568.7	Promoter	1	1483106	1490321	7216	1	171715	NM_058459	-1142	WBGene00001115	dyb-1	Dystrobrevin-1;ZZ-type domain-containing protein	WBGene00001115	WBGene00001115
8829	chrX	14479998	14480707	710	+	promoter-TSS	NM_078008)	568.683	Promoter	6	14480574	14484472	3899	1	181544	NM_078008	0	WBGene00001583	gfi-3	Protein gfi-3	WBGene00001583	WBGene00001583
5735	chrIV	2927713	2929034	1322	+	promoter-TSS	NM_067872)	568.633	Promoter	4	2927711	2928418	708	2	177074	NM_067872	0	WBGene00021888	manf-1	Mesencephalic astrocyte-derived neurotrophic factor homolog	WBGene00021888	WBGene00021888
5736	chrIV	9931401	9933059	1659	+	promoter-TSS	NM_069389)	568.4	Promoter	4	9930990	9932135	1146	2	177847	NM_001129301	0	WBGene00009131	F25H8.1	tRNA methyltransferase 10 homolog A	WBGene00009131	#N/A
4044	chrIII	4911932	4912903	972	+	promoter-TSS	NM_065633)	568.383	Promoter	3	4910579	4912438	1860	2	175657	NM_065630	0	WBGene00017829	F26F4.9	Glutaredoxin domain-containing protein	WBGene00017829	WBGene00017829
2283	chrII	9322046	9324713	2668	+	promoter-TSS	NM_063584)	567.817	Promoter	2	9322068	9322909	842	2	183941	NM_063583	0	WBGene00004286	rab-39	RAB family	#N/A	#N/A
512	chrI	7954550	7955517	968	+	promoter-TSS	NR_050281)	567.767	Promoter	1	7954977	7955033	57	1	13181023	NR_050281	0	WBGene00195833	mir-8209	ncRNA	WBGene00195833	WBGene00195833
2284	chrII	12343278	12344368	1091	+	TTS	NR_051785).2	567.433	Promoter	2	12343635	12343688	54	1	13187410	NR_051785	0	WBGene00199687	C50E10.13	ncRNA	WBGene00199687	WBGene00199687
4045	chrIII	12350713	12351751	1039	+	promoter-TSS	NM_067203)	567.25	Promoter	3	12345565	12351330	5766	2	176657	NM_067202	0	WBGene00004085	pph-4.1	Serine/threonine-protein phosphatase 4 catalytic subunit 1	WBGene00004085	WBGene00004085
2285	chrII	13508218	13509442	1225	+	promoter-TSS	NM_001267467)	567	Promoter	2	13509192	13516369	7178	1	174996	NM_001267467	0	WBGene00010070	nep-17	NEPrilysin metallopeptidase family	WBGene00010070	WBGene00010070
7256	chrV	18589520	18590048	529	+	Intergenic		566.55	Promoter	5	18588078	18588224	147	2	13218260	NR_070181	-1296	WBGene00196103	Y51A2D.24	ncRNA	WBGene00196103	#N/A
513	chrI	8135454	8136162	709	+	promoter-TSS	NR_101591)	566.52	Promoter	1	8135840	8135955	116	1	24104959	NR_101591	0	WBGene00220106	T28B8.11	ncRNA	WBGene00220106	WBGene00220106
2286	chrII	13066665	13067933	1269	+	promoter-TSS	NM_064376)	566.44	Promoter	2	13067379	13070649	3271	1	174951	NM_064376	0	WBGene00006999	zyx-1	Zyxin	WBGene00006999	WBGene00006999
8830	chrX	8716519	8717019	501	+	exon	NM_077075, exon 1 of 1)	566.4	Promoter	6	8716665	8716922	258	2	186146	NM_077075	0	WBGene00018730	F53A9.7	Uncharacterized protein	#N/A	#N/A
514	chrI	9126256	9126756	501	+	TTS	NM_001026710)	566.4	Promoter	1	9126243	9127030	788	2	172736	NM_060047	274	WBGene00014117	clec-91	C-type lectin domain-containing protein 91	WBGene00014117	WBGene00014117
515	chrI	14048403	14049056	654	+	promoter-TSS	NM_061046)	566.4	Promoter	1	14046241	14048017	1777	2	190582	NM_061046	-386	WBGene00013513	Y71A12C.2	Uncharacterized protein	#N/A	#N/A
516	chrI	6102049	6102549	501	+	promoter-TSS	NM_059360)	566.4	Promoter	1	6102067	6102396	330	1	172294	NM_059361	0	WBGene00006044	ssp-16	Sperm-specific class P protein 16	#N/A	WBGene00006044
517	chrI	12483540	12484040	501	+	promoter-TSS	NM_060766)	566.4	Promoter	1	12484217	12486157	1941	1	173116	NM_060766	-177	WBGene00012104	sygl-1	Uncharacterized protein	WBGene00012104	WBGene00012104
518	chrI	8030940	8031440	501	+	exon	NM_059809, exon 2 of 3)	566.4	Promoter	1	8030981	8032152	1172	1	172585	NM_059809	0	WBGene00045192	aho-3	Alpha/beta hydrolase domain-containing protein aho-3	WBGene00045192	#N/A
519	chrI	3399426	3399926	501	+	exon	NM_001262433, exon 9 of 33)	566.4	Exon (NM_001037894/3896724, exon 8 of 36)	1	3402254	3402325	72	1	13179748	NR_050040	-2328	WBGene00199044	K03E5.7	ncRNA	WBGene00199044	#N/A
520	chrI	1738795	1739295	501	+	promoter-TSS	NR_049956)	566.4	Promoter	1	1738614	1738724	111	2	13179395	NR_049956	-71	WBGene00199017	Y71G12B.36	ncRNA	WBGene00199017	#N/A
521	chrI	12995549	12996049	501	+	promoter-TSS	NM_060878)	566.4	Promoter	1	12995889	13004138	8250	1	173175	NM_060878	0	WBGene00004895	smu-1	Smu-1 suppressor of mec-8 and unc-52 protein	WBGene00004895	#N/A
2287	chrII	13622103	13622603	501	+	TTS	NM_064462)	566.4	Distal Intergenic	2	13623033	13624433	1401	2	175009	NM_064462	1830	WBGene00001764	gst-16	Glutathione S-Transferase	#N/A	#N/A
4046	chrIII	11773173	11773673	501	+	exon	NM_001268211, exon 2 of 22)	566.4	Promoter	3	11751628	11773661	22034	2	176609	NM_001268211	0	WBGene00007703	gbf-1	Golgi-specific brefeldin A-resistance guanine nucleotide exchange factor 1 homolog	#N/A	#N/A
4047	chrIII	11471271	11471771	501	+	promoter-TSS	NR_052752)	566.4	Promoter	3	11471821	11471955	135	1	13191377	NR_052750	-50	WBGene00196725	Y66A7AL.2	ncRNA	WBGene00196725	#N/A
4048	chrIII	9472889	9473389	501	+	exon	NM_066686, exon 1 of 7)	566.4	Promoter	3	9470625	9473265	2641	2	176332	NM_066686	0	WBGene00000268	bre-3	Beta-1,4-mannosyltransferase bre-3	WBGene00000268	WBGene00000268
5737	chrIV	840867	841367	501	+	intron	NM_001347300, intron 2 of 5)	566.4	Promoter	4	835777	842118	6342	2	190317	NM_001347300	751	WBGene00021943	Y55F3BR.6	SHSP domain-containing protein	WBGene00021943	WBGene00021943
5738	chrIV	11199782	11200282	501	+	TTS	NM_001307160)	566.4	Promoter	4	11199330	11199790	461	1	24104795	NM_001307160	452	WBGene00235134	R07H5.16	Uncharacterized protein	WBGene00235134	WBGene00235134
5739	chrIV	4700847	4701347	501	+	exon	NM_068216, exon 4 of 8)	566.4	Promoter	4	4697322	4701877	4556	2	177235	NM_001307595	530	WBGene00020679	ogdh-1	2-oxoglutarate dehydrogenase, mitochondrial;Transket_pyr domain-containing protein	WBGene00020679	WBGene00020679
5740	chrIV	15008890	15009390	501	+	exon	NM_001276892, exon 1 of 2)	566.4	Promoter	4	15008630	15009327	698	2	178415	NM_001276892	0	WBGene00001336	qars-1	Glutaminyl-tRNA synthetase;putative glutamine--tRNA ligase;tRNA-synt_1c_C domain-containing protein	WBGene00001336	#N/A
5741	chrIV	17140267	17140767	501	+	intron	NR_132467, intron 2 of 2)	566.4	Intron (NR_132467/13210869, intron 2 of 2)	4	17143259	17143279	21	2	13210870	NR_068237	2512	WBGene00168809	21ur-5666	ncRNA	WBGene00168809	#N/A
5742	chrIV	2913784	2914284	501	+	intron	NR_050605, intron 2 of 3)	566.4	Intron (NR_050606/13182241, intron 2 of 0)	4	2918733	2919378	646	1	3896807	NM_001038361	-4449	WBGene00044493	Y54G2A.50	Uncharacterized protein	WBGene00044493	#N/A
7257	chrV	4801957	4802457	501	+	promoter-TSS	NR_068706)	566.4	Promoter	5	4803102	4803228	127	1	13212679	NR_068706	-645	WBGene00199714	R02F11.6	ncRNA	#N/A	#N/A
7258	chrV	15574690	15575190	501	+	TTS	NM_074472)	566.4	Promoter	5	15574221	15575396	1176	2	180048	NM_001269744	206	Multiple entries : 2	mdt-28	Coiled-coil domain-containing protein mdt-28	Multiple entries : 2	Multiple entries : 2
7259	chrV	20318657	20319364	708	+	intron	NM_075517, intron 5 of 9)	566.4	Promoter	5	20317837	20323966	6130	1	180332	NM_075517	820	WBGene00013771	Y113G7C.1	Protein-tyrosine-phosphatase	#N/A	#N/A
7260	chrV	7076213	7076713	501	+	TTS	NM_001322562)	566.4	Promoter	5	7075961	7081454	5494	1	179095	NM_072394	252	WBGene00003786	npa-1	Nematode Polyprotein Allergen related	WBGene00003786	#N/A
7261	chrV	20068271	20068771	501	+	Intergenic		566.4	Distal Intergenic	5	20054081	20064174	10094	2	180313	NM_001029042	-4097	WBGene00006652	ttx-1	Homeobox domain-containing protein	WBGene00006652	#N/A
7262	chrV	2663066	2663566	501	+	TTS	NM_001316823)	566.4	Promoter	5	2664654	2664739	86	1	13212006	NR_068643	-1088	WBGene00202271	W02G9.9	ncRNA	WBGene00202271	WBGene00202271
8831	chrX	9100056	9100556	501	+	promoter-TSS	NM_001330912)	566.4	Promoter	6	9100259	9113324	13066	1	181148	NM_001330912	0	WBGene00000100	ajm-1	Apical junction molecule	WBGene00000100	WBGene00000100
8832	chrX	17528100	17528600	501	+	promoter-TSS	NM_078434)	566.4	Promoter	6	17528410	17531759	3350	1	181784	NM_078434	0	WBGene00006319	sup-10	Putative potassium channel regulatory protein sup-10	WBGene00006319	#N/A
8833	chrX	11438930	11439430	501	+	promoter-TSS	NM_001270233)	566.4	Promoter	6	11440040	11440652	613	1	13222833	NM_001270233	-610	WBGene00164974	F46C3.7	Uncharacterized protein	WBGene00164974	WBGene00164974
8834	chrX	13114783	13115283	501	+	intron	NM_001047780, intron 4 of 6)	566.4	Promoter	6	13114165	13116068	1904	1	184623	NM_001047781	618	WBGene00008926	F17H10.2	Uncharacterized protein	#N/A	#N/A
8835	chrX	10948659	10949159	501	+	promoter-TSS	NM_077428)	566.4	Promoter	6	10945467	10948902	3436	2	181284	NM_077428	0	WBGene00011880	T21B6.3	Apple domain-containing protein	#N/A	#N/A
8836	chrX	2549047	2549995	949	+	promoter-TSS	NR_070525).2	566	Promoter	6	2549520	2549605	86	1	13219631	NR_070525	0	WBGene00196637	F52H2.10	ncRNA	WBGene00196637	WBGene00196637
7263	chrV	19520882	19523166	2285	+	promoter-TSS	NM_001269948)	565.96	Promoter	5	19520168	19521205	1038	2	180278	NM_001269948	0	WBGene00012813	Y43F8B.2	DUF727 domain-containing protein	WBGene00012813	WBGene00012813
8837	chrX	16785960	16786761	802	+	promoter-TSS	NM_078306)	565.88	Promoter	6	16786454	16787478	1025	1	181725	NM_078306	0	WBGene00020143	T01C8.2	Uncharacterized protein	WBGene00020143	WBGene00020143
4049	chrIII	9460401	9463079	2679	+	exon	NM_066679, exon 7 of 9)	565.733	Promoter	3	9459268	9462260	2993	1	176328	NM_001306716	1133	WBGene00004980	spk-1	Protein kinase domain-containing protein;Serine/threonine-protein kinase spk-1	WBGene00004980	WBGene00004980
522	chrI	14707158	14708598	1441	+	promoter-TSS	NM_061152)	565.44	Promoter	1	14707166	14707867	702	2	173330	NM_061152	0	WBGene00013200	Y54E5A.5	Uncharacterized protein	WBGene00013200	WBGene00013200
523	chrI	12534337	12534860	524	+	promoter-TSS	NM_060777)	565.05	Promoter	1	12535327	12537351	2025	1	173124	NM_060777	-467	WBGene00012209	hmg-20	HMG box domain-containing protein	WBGene00012209	WBGene00012209
4050	chrIII	7718230	7719903	1674	+	promoter-TSS	NM_001312924)	565.017	Promoter	3	7719791	7736351	16561	1	176084	NM_001312923	0	WBGene00003559	ncl-1	B-box type zinc finger protein ncl-1	WBGene00003559	WBGene00003559
5743	chrIV	6601176	6602210	1035	+	promoter-TSS	NM_068615)	564.5	Promoter	4	6601706	6602275	570	1	177422	NM_068614	0	WBGene00018164	sup-36	SUPpressor	WBGene00018164	WBGene00018164
7264	chrV	14135892	14136792	901	+	intron	NM_001356754, intron 1 of 11)	564.16	Promoter	5	14137348	14137640	293	2	353456	NM_074099	848	WBGene00007085	AH10.4	Uncharacterized protein	WBGene00007085	WBGene00007085
4051	chrIII	8490200	8491300	1101	+	promoter-TSS	NM_001027410)	563.88	Promoter	3	8488456	8490337	1882	2	176200	NM_001027409	0	WBGene00018371	ess-2	Splicing factor ESS-2	#N/A	WBGene00018371
2288	chrII	14801117	14801678	562	+	promoter-TSS	NR_051921)	563.68	Promoter	2	14801350	14801427	78	2	13188053	NR_051921	0	WBGene00045372	W01D2.8	ncRNA	WBGene00045372	WBGene00045372
2289	chrII	7041918	7042566	649	+	promoter-TSS	NM_063040)	563.6	Promoter	2	7042884	7044371	1488	1	174149	NM_063040	-318	WBGene00022853	ZK1127.6	pseudo	WBGene00022853	WBGene00022853
524	chrI	7925843	7929268	3426	+	exon	NM_059785, exon 14 of 15)	563.527	Promoter	1	7918647	7926337	7691	2	172561	NM_059784	0	WBGene00008990	smgl-1	Uncharacterized protein	WBGene00008990	WBGene00008990
5744	chrIV	2859247	2859791	545	+	intron	NM_001307328, intron 1 of 4)	563.375	Intron (NR_050606/13182241, intron 2 of 0)	4	2855701	2857115	1415	2	177069	NM_067862	-2132	WBGene00021881	Y54G2A.16	Uncharacterized protein	WBGene00021881	WBGene00021881
5745	chrIV	410062	410949	888	+	promoter-TSS	NR_052869)	563.04	Promoter	4	410141	410161	21	2	13191920	NR_052869	0	WBGene00165558	21ur-12468	ncRNA	WBGene00165558	WBGene00165558
5746	chrIV	191875	192560	686	+	promoter-TSS	NM_001307378)	562.84	Promoter	4	192482	193907	1426	1	259547	NM_001307378	0	WBGene00021402	Y38C1AA.12	Uncharacterized protein	WBGene00021402	WBGene00021402
4052	chrIII	5499184	5500583	1400	+	TTS	NM_065773)	562.64	Promoter	3	5499232	5499879	648	1	259963	NM_065773	0	WBGene00019838	R02F2.9	RF_PROK_I domain-containing protein	WBGene00019838	WBGene00019838
8838	chrX	17630801	17632190	1390	+	intron	NM_001029567, intron 1 of 6)	562.38	Intron (NM_001029567/181788, intron 1 of 6)	6	17623816	17628246	4431	2	181788	NM_171822	-2555	WBGene00019211	H18N23.2	Protein phosphatase 1 regulatory subunit	WBGene00019211	WBGene00019211
8839	chrX	5685880	5686772	893	+	Intergenic		562.283	Promoter	6	5680561	5684741	4181	2	180835	NM_001029763	-1139	WBGene00020920	set-20	SET domain-containing protein	WBGene00020920	WBGene00020920
8840	chrX	4553052	4554578	1527	+	promoter-TSS	NM_001029193)	562	Promoter	6	4553078	4553209	132	1	13220337	NR_070902	0	WBGene00199374	C07A12.13	ncRNA	WBGene00199374	#N/A
8841	chrX	10593515	10595521	2007	+	promoter-TSS	NR_072005)	561.917	Promoter	6	10593777	10593994	218	2	13222556	NR_072002	0	WBGene00196946	F57C7.8	ncRNA	WBGene00196946	WBGene00196946
8842	chrX	17458834	17460701	1868	+	exon	NM_078428, exon 2 of 4)	561.829	Promoter	6	17459491	17460156	666	1	181776	NM_078428	0	WBGene00003369	mlc-1	Myosin regulatory light chain 1	WBGene00003369	WBGene00003369
2290	chrII	6089027	6092151	3125	+	exon	NM_062819, exon 4 of 8)	561.45	Promoter	2	6089142	6091372	2231	2	174017	NM_062819	0	WBGene00001402	fbf-2	Fem-3 mRNA-binding factor 2	WBGene00001402	WBGene00001402
2291	chrII	2888990	2889652	663	+	promoter-TSS	NM_061992)	561.4	Promoter	2	2886392	2889005	2614	2	190941	NM_061992	0	WBGene00022448	pinn-1	Peptidyl-prolyl cis-trans isomerase	WBGene00022448	WBGene00022448
525	chrI	1315317	1317274	1958	+	promoter-TSS	NM_001306488)	561.017	Promoter	1	1316674	1328151	11478	1	187322	NM_001306488	0	WBGene00003400	dapk-1	Death-associated protein kinase dapk-1;Non-specific serine/threonine protein kinase	WBGene00003400	WBGene00003400
8843	chrX	7568559	7570463	1905	+	exon	NM_076882, exon 2 of 6)	560.943	Promoter	6	7568268	7569720	1453	2	181019	NM_076882	0	WBGene00017244	apy-1	Apyrase apy-1	WBGene00017244	#N/A
5747	chrIV	5805398	5807349	1952	+	promoter-TSS	NR_054664)	560.46	Promoter	4	5806379	5806399	21	1	13194809	NR_054662	0	WBGene00166603	21ur-9319	ncRNA	WBGene00166603	WBGene00166603
8844	chrX	11872162	11872700	539	+	TTS	NR_072196)	560.333	Promoter	6	11872229	11872313	85	1	13222986	NR_072195	0	WBGene00199303	F54F7.12	ncRNA	WBGene00199303	WBGene00199303
526	chrI	6279085	6280906	1822	+	promoter-TSS	NR_050180)	560.1	Promoter	1	6280456	6280583	128	1	13180536	NR_050180	0	WBGene00196367	C10G11.13	ncRNA	WBGene00196367	WBGene00196367
4053	chrIII	4612446	4613126	681	+	promoter-TSS	NR_052266)	559.683	Promoter	3	4612700	4612754	55	1	13189268	NR_052266	0	WBGene00199745	F10F2.12	ncRNA	WBGene00199745	WBGene00199745
7265	chrV	4820696	4822022	1327	+	exon	NM_171451, exon 1 of 3)	559.667	Promoter	5	4819153	4821952	2800	2	178872	NM_171451	0	WBGene00016509	adss-1	Adenylosuccinate synthetase	WBGene00016509	WBGene00016509
4054	chrIII	9629333	9631829	2497	+	promoter-TSS	NM_066731)	559.629	Promoter	3	9629350	9629879	530	2	176362	NM_066731	0	WBGene00010230	rpac-19	putative DNA-directed RNA polymerases I and III subunit RPAC2	#N/A	#N/A
2292	chrII	8683439	8684700	1262	+	promoter-TSS	NM_001347288)	559.62	Promoter	2	8669353	8684427	15075	2	3564922	NM_001347287	0	WBGene00008430	hgap-2	Heterodimeric GTPase Activating Protein subunit	WBGene00008430	WBGene00008430
8845	chrX	15181073	15181995	923	+	promoter-TSS	NM_078122)	559.583	Promoter	6	15178667	15181455	2789	2	181612	NM_078122	0	WBGene00011680	T10B10.3	Uncharacterized protein	WBGene00011680	WBGene00011680
7266	chrV	14267149	14267824	676	+	promoter-TSS	NR_000609)	559.383	Promoter	5	14267543	14267704	162	1	260094	NR_000609	0	WBGene00014317	F08H9.11	ncRNA	WBGene00014317	WBGene00014317
8846	chrX	11993160	11993820	661	+	Intergenic		559.2	Promoter	6	11992067	11992190	124	2	24104338	NR_102215	-970	WBGene00219859	C49F5.11	ncRNA	WBGene00219859	#N/A
2293	chrII	6721475	6721995	521	+	promoter-TSS	NM_062969)	558.76	Promoter	2	6720427	6721620	1194	2	188493	NM_062969	0	WBGene00020502	T14B4.8	Uncharacterized protein	WBGene00020502	WBGene00020502
4055	chrIII	11564486	11565141	656	+	TTS	NR_052762)	558.5	Promoter	3	11564620	11564811	192	1	13191406	NR_052762	0	WBGene00196412	Y66D12A.27	ncRNA	WBGene00196412	WBGene00196412
527	chrI	11198302	11199096	795	+	promoter-TSS	NR_101622)	558.45	Promoter	1	11198966	11199146	181	1	24104501	NR_101622	0	WBGene00219923	F28D9.6	ncRNA	WBGene00219923	WBGene00219923
528	chrI	5511174	5512191	1018	+	promoter-TSS	NM_059215)	557.767	Promoter	1	5512063	5514462	2400	1	186575	NM_001262990	0	WBGene00019075	F59A3.2	Uncharacterized protein	WBGene00019075	WBGene00019075
4056	chrIII	5931189	5932046	858	+	promoter-TSS	NR_000275)	557.617	Promoter	3	5931430	5931560	131	1	13189699	NR_052341	0	WBGene00197245	EGAP1.4	ncRNA	WBGene00197245	WBGene00197245
529	chrI	8635447	8638331	2885	+	TTS	NM_059937)	557.283	Promoter	1	8636373	8637123	751	2	172660	NM_059938	0	WBGene00000777	cpn-1	Calponin-homology (CH) domain-containing protein	WBGene00000777	WBGene00000777
530	chrI	9175952	9177121	1170	+	TTS	NR_023942)	557.083	Promoter	1	9176327	9176453	127	1	6418586	NR_023942	0	WBGene00045376	F25H5.9	ncRNA	WBGene00045376	WBGene00045376
531	chrI	13559540	13560183	644	+	promoter-TSS	NM_060976)	556.95	Promoter	1	13548472	13559344	10873	2	173224	NM_060976	-196	WBGene00006936	glp-4	Valine--tRNA ligase	WBGene00006936	WBGene00006936
5748	chrIV	1720561	1723307	2747	+	exon	NM_171275, exon 2 of 2)	556.75	Promoter	4	1720877	1722934	2058	1	176980	NM_171275	0	WBGene00019540	K08D12.6	Uncharacterized protein	WBGene00019540	#N/A
8847	chrX	992438	993506	1069	+	Intergenic		556.533	Promoter	6	991339	991374	36	2	36804977	NM_001361782	-1064	WBGene00303038	C09E10.3	Uncharacterized protein	WBGene00303038	WBGene00303038
532	chrI	6151364	6152189	826	+	Intergenic		556.5	Distal Intergenic	1	6153645	6153753	109	2	24104873	NR_101565	1564	WBGene00220064	T09B4.21	ncRNA	WBGene00220064	WBGene00220064
8848	chrX	14877431	14878263	833	+	intron	NM_001029452, intron 2 of 4)	555.75	Promoter	6	14876165	14876312	148	2	13224007	NR_072610	-1119	WBGene00201314	F31F6.15	ncRNA	WBGene00201314	WBGene00201314
533	chrI	5865776	5866294	519	+	TTS	NM_059302)	555.617	Promoter	1	5864975	5865010	36	2	36805008	NM_001361746	-766	WBGene00303057	F33D11.17	Uncharacterized protein	WBGene00303057	WBGene00303057
2294	chrII	14560974	14562245	1272	+	promoter-TSS	NM_064626)	555.52	Promoter	2	14552674	14561596	8923	2	175117	NM_064626	0	WBGene00003392	mog-4	putative pre-mRNA-splicing factor ATP-dependent RNA helicase mog-4	WBGene00003392	WBGene00003392
5749	chrIV	15020797	15021435	639	+	intron	NM_001047560, intron 4 of 8)	555.4	Promoter	4	15019949	15025181	5233	1	178416	NM_001307153	848	WBGene00012765	Y41E3.7	ACB domain-containing protein;GOLD domain-containing protein;Uncharacterized protein	WBGene00012765	WBGene00012765
4057	chrIII	6478493	6479720	1228	+	intron	NM_066025, intron 1 of 3)	555.367	Promoter	3	6478979	6480346	1368	1	175924	NM_181936	0	WBGene00017755	zip-8	bZIP transcription factor 8	WBGene00017755	WBGene00017755
5750	chrIV	6053340	6053979	640	+	promoter-TSS	NR_055214)	555.12	Promoter	4	6053799	6073965	20167	1	177370	NM_001268349	0	WBGene00019205	kcc-2	K+/Cl-Cotransporter	WBGene00019205	WBGene00019205
4058	chrIII	13377128	13377831	704	+	promoter-TSS	NM_067354)	554.917	Promoter	3	13377983	13378281	299	2	13191756	NM_001268269	450	WBGene00185005	T03F6.10	Uncharacterized protein	WBGene00185005	WBGene00185005
2295	chrII	5917705	5919029	1325	+	promoter-TSS	NM_001306583)	554.5	Promoter	2	5918712	5920968	2257	1	24104681	NM_001306583	0	WBGene00004214	ptp-2	Tyrosine-protein phosphatase non-receptor type ptp-2	WBGene00004214	WBGene00004214
2296	chrII	11302953	11304468	1516	+	exon	NM_064015, exon 3 of 7)	554	Promoter	2	11302891	11305371	2481	1	174727	NM_064015	62	WBGene00011994	samp-1	Transmembrane protein 201 homolog	WBGene00011994	WBGene00011994
5751	chrIV	17457908	17459141	1234	+	exon	NM_070711, exon 5 of 6)	554	Exon (NM_070711/178531, exon 5 of 6)	4	17457976	17461270	3295	2	178531	NM_070711	2129	WBGene00008710	F11E6.7	Uncharacterized protein	WBGene00008710	WBGene00008710
534	chrI	13333691	13334660	970	+	TTS	NM_001265205)	553.9	Promoter	1	13332415	13333336	922	1	173202	NM_001265205	1276	WBGene00001555	gcy-35	Guanylate cyclase domain-containing protein;Soluble guanylate cyclase gcy-35	WBGene00001555	WBGene00001555
4059	chrIII	12021328	12022745	1418	+	promoter-TSS	NR_050297).2	553.65	Promoter	3	12021854	12021915	62	1	13181092	NR_050296	0	WBGene00195592	T02E1.10	ncRNA	WBGene00195592	WBGene00195592
5752	chrIV	5706374	5707117	744	+	promoter-TSS	NR_054447)	553.633	Promoter	4	5706885	5706981	97	1	13194580	NR_054446	0	WBGene00197485	C55C3.72	ncRNA	WBGene00197485	WBGene00197485
8849	chrX	8996860	8997968	1109	+	promoter-TSS	NM_077118)	553.36	Promoter	6	8996890	8997026	137	1	13222053	NR_071780	0	WBGene00198289	C24A3.12	ncRNA	WBGene00198289	WBGene00198289
4060	chrIII	9759596	9760621	1026	+	exon	NM_001268101, exon 2 of 2)	553.32	Promoter	3	9759634	9760278	645	1	176379	NM_001268101	0	WBGene00011501	rmd-1	Regulator of microtubule dynamics protein 1	WBGene00011501	WBGene00011501
535	chrI	7675779	7677322	1544	+	promoter-TSS	NM_059736)	553.3	Promoter	1	7674784	7676120	1337	2	172526	NM_059735	0	WBGene00009145	F26A3.7	Uncharacterized protein	WBGene00009145	WBGene00009145
2297	chrII	8516700	8517907	1208	+	TTS	NM_001267228)	552.733	Promoter	2	8517153	8518201	1049	1	266861	NM_063395	0	WBGene00004383	rnh-2	Ribonuclease H2 subunit A	WBGene00004383	WBGene00004383
4061	chrIII	4877745	4879354	1610	+	promoter-TSS	NR_052291)	552.4	Promoter	3	4878458	4878553	96	1	13189383	NR_052291	0	WBGene00195691	C35D10.18	ncRNA	WBGene00195691	WBGene00195691
536	chrI	2887366	2889191	1826	+	TTS	NR_050014)	552.375	Promoter	1	2888448	2888557	110	2	13179644	NR_050014	0	WBGene00219219	mir-5546	miscRNA	WBGene00219219	#N/A
4062	chrIII	3164721	3165984	1264	+	promoter-TSS	NM_181961)	552.3	Promoter	3	3166285	3170584	4300	1	175422	NM_181961	-301	WBGene00020104	R148.5	PID domain-containing protein	WBGene00020104	#N/A
7267	chrV	16927539	16930009	2471	+	Intergenic		552.233	Promoter	5	16926987	16927271	285	2	3565987	NM_001029038	-268	WBGene00044213	Y102A5C.36	Uncharacterized protein	WBGene00044213	WBGene00044213
4063	chrIII	8009052	8011874	2823	+	promoter-TSS	NM_181927)	552.188	Promoter	3	8006483	8009802	3320	2	176125	NM_066343	0	WBGene00000507	cit-1.1	Cyclin-T1.1	WBGene00000507	WBGene00000507
5753	chrIV	16775024	16776437	1414	+	promoter-TSS	NR_050363).13	552.15	Promoter	4	16775179	16775254	76	2	13181431	NR_050363	0	WBGene00198816	C12C8.7	ncRNA	WBGene00198816	WBGene00198816
2298	chrII	14474697	14475216	520	+	TTS	NR_051910)	551.95	Promoter	2	14474825	14474920	96	1	13187966	NR_051910	0	WBGene00197886	C13B4.5	ncRNA	WBGene00197886	WBGene00197886
8850	chrX	17519351	17521393	2043	+	TTS	NR_072962)	551.95	Promoter	6	17520983	17521191	209	2	13224783	NR_072962	0	WBGene00200528	R09G11.3	ncRNA	WBGene00200528	#N/A
7268	chrV	9212346	9212975	630	+	intron	NM_072985, intron 2 of 7)	551.58	Promoter	5	9209704	9213651	3948	2	179303	NM_072985	676	WBGene00007023	mdt-27	MeDiaTor	WBGene00007023	WBGene00007023
7269	chrV	15660964	15661807	844	+	Intergenic		551.217	Distal Intergenic	5	15652786	15659067	6282	2	180050	NM_001368477	-1897	WBGene00009978	F53E4.1	Uncharacterized protein	WBGene00009978	WBGene00009978
8851	chrX	3732133	3733727	1595	+	exon	NM_076241, exon 2 of 5)	550.8	Promoter	6	3732061	3733416	1356	2	180662	NM_076241	0	WBGene00006408	tag-18	Uncharacterized protein	WBGene00006408	WBGene00006408
4064	chrIII	5405498	5406774	1277	+	promoter-TSS	NM_065751)	550.56	Promoter	3	5406136	5407968	1833	1	260007	NM_065751	0	WBGene00020967	W03A5.2	Uncharacterized protein	WBGene00020967	WBGene00020967
537	chrI	4330255	4331105	851	+	intron	NM_058952, intron 11 of 29)	550.35	Promoter	1	4329116	4329239	124	2	13179955	NR_050057	-1016	WBGene00200644	ZK973.23	ncRNA	WBGene00200644	WBGene00200644
5754	chrIV	9824268	9825797	1530	+	promoter-TSS	NM_069356)	550.167	Promoter	4	9825312	9825421	110	2	13197543	NR_056450	0	WBGene00219229	mir-4934	ncRNA	WBGene00219229	WBGene00219229
2299	chrII	9523899	9526253	2355	+	exon	NM_063642, exon 4 of 7)	550.017	Promoter	2	9524181	9525875	1695	1	174504	NM_063642	0	WBGene00003231	mex-6	Zinc finger protein mex-6	WBGene00003231	WBGene00003231
4065	chrIII	11119021	11120470	1450	+	promoter-TSS	NM_067032)	549.94	Promoter	3	11117235	11119199	1965	2	190015	NM_067031	0	WBGene00012976	sup-35	SUPpressor	WBGene00012976	#N/A
7270	chrV	14733628	14735427	1800	+	promoter-TSS	NM_182356)	549.867	Promoter	5	14731476	14733844	2369	2	179976	NM_001047733	0	WBGene00006795	unc-61	Septin-type G domain-containing protein	WBGene00006795	WBGene00006795
7271	chrV	5591819	5593844	2026	+	promoter-TSS	NM_072074)	549.44	Promoter	5	5592707	5593517	811	1	178944	NM_072073	0	WBGene00016990	vps-37	VPS37 C-terminal domain-containing protein	WBGene00016990	WBGene00016990
7272	chrV	11220537	11222434	1898	+	exon	NM_073447, exon 2 of 5)	549.386	Promoter	5	11221305	11222713	1409	1	179551	NM_073447	0	WBGene00011831	T19B10.2	Uncharacterized protein	WBGene00011831	#N/A
2300	chrII	6342149	6343809	1661	+	promoter-TSS	NR_051196)	549.25	Promoter	2	6342816	6342876	61	2	13185354	NR_051195	0	WBGene00199110	C32D5.17	ncRNA	WBGene00199110	WBGene00199110
8852	chrX	6253946	6256118	2173	+	intron	NR_050360, intron 1 of 1)	549.1	Promoter	6	6256778	6258976	2199	1	24104994	NR_102185	-660	WBGene00219743	linc-103	ncRNA	WBGene00219743	WBGene00219743
4066	chrIII	1249083	1250186	1104	+	promoter-TSS	NM_001047414)	548.96	Promoter	3	1249519	1251824	2306	1	175290	NM_064954	0	WBGene00022484	fbxa-77	F-box domain-containing protein	WBGene00022484	WBGene00022484
8853	chrX	489608	490152	545	+	promoter-TSS	NM_075706)	548.5	Promoter	6	489794	492162	2369	1	180402	NM_075706	0	WBGene00001185	egl-17	Uncharacterized protein	WBGene00001185	WBGene00001185
4067	chrIII	11050608	11051283	676	+	intron	NM_001268172, intron 1 of 7)	548.45	Promoter	3	11052019	11061841	9823	1	3564779	NM_001268173	-736	WBGene00012973	spat-2	Suppressor of PAr-Two defect	WBGene00012973	WBGene00012973
538	chrI	3826349	3827981	1633	+	promoter-TSS	NM_058833)	548.32	Promoter	1	3827237	3828037	801	1	171957	NM_058833	0	WBGene00018765	mpc-2	putative mitochondrial pyruvate carrier 2	#N/A	#N/A
4068	chrIII	7030966	7032545	1580	+	promoter-TSS	NR_052429)	548.225	Promoter	3	7032273	7032370	98	1	13190018	NR_052429	0	WBGene00201001	F11H8.8	ncRNA	WBGene00201001	WBGene00201001
5755	chrIV	13394600	13395724	1125	+	intron	NM_070179, intron 1 of 3)	548.18	Promoter	4	13389363	13396728	7366	2	178304	NM_001306963	1004	WBGene00013379	Y62E10A.13	O-phosphoserine phosphohydrolase	WBGene00013379	WBGene00013379
539	chrI	1031747	1034765	3019	+	intron	NM_058408, intron 1 of 3)	548.167	Promoter	1	1030829	1033435	2607	2	171683	NM_058408	0	WBGene00004952	spd-1	Uncharacterized protein	WBGene00004952	WBGene00004952
4069	chrIII	981202	982523	1322	+	Intergenic		547.95	Promoter	3	983261	988286	5026	1	3564790	NM_064909	-738	WBGene00019915	tbc-10	Rab-GAP TBC domain-containing protein	WBGene00019915	WBGene00019915
8854	chrX	5407215	5407933	719	+	TTS	NM_076521)	547.9	Promoter	6	5401679	5406166	4488	2	180813	NM_076519	-1049	WBGene00015390	C03F11.4	Uncharacterized protein	WBGene00015390	WBGene00015390
7273	chrV	4192808	4193622	815	+	Intergenic		547.44	Promoter	5	4183340	4191508	8169	2	178820	NM_071764	-1300	WBGene00021561	Y45G5AM.9	Uncharacterized protein	WBGene00021561	WBGene00021561
4070	chrIII	8503282	8506837	3556	+	intron	NM_001136361, intron 8 of 18)	547.3	Promoter	3	8506546	8506695	150	2	13190499	NR_052536	0	WBGene00197927	C04D8.3	ncRNA	WBGene00197927	WBGene00197927
7274	chrV	9536367	9537117	751	+	promoter-TSS	NM_073058)	547.12	Promoter	5	9536825	9537556	732	1	183678	NM_073058	0	WBGene00008232	C50F4.4	Uncharacterized protein	WBGene00008232	WBGene00008232
2301	chrII	8091160	8092011	852	+	promoter-TSS	NR_003410)	546.54	Promoter	2	8088790	8091444	2655	2	174301	NM_001322746	0	WBGene00003089	ltd-1	LIM zinc-binding domain-containing protein;TGc domain-containing protein	WBGene00003089	WBGene00003089
8856	chrX	601345	602086	742	+	promoter-TSS	NM_075726)	546.317	Promoter	6	602218	603032	815	1	180411	NM_075726	-132	WBGene00017422	F13C5.1	Uncharacterized protein	WBGene00017422	WBGene00017422
8855	chrX	9346729	9348135	1407	+	promoter-TSS	NM_001129712)	546.317	Promoter	6	9343744	9347378	3635	2	181164	NM_001129711	0	WBGene00020596	oga-1	O-GlcNAc selective N-Acetyl-beta-D-glucosaminidase (O-GlcNAcase)	WBGene00020596	WBGene00020596
540	chrI	3032618	3033422	805	+	promoter-TSS	NM_058693)	546.117	Promoter	1	3031338	3032938	1601	2	171877	NM_058692	0	WBGene00021845	rpb-7	DNA-directed RNA polymerase II subunit RPB7	WBGene00021845	WBGene00021845
2302	chrII	7528994	7529948	955	+	promoter-TSS	NR_051331)	545.35	Promoter	2	7529396	7529542	147	1	13185797	NR_051331	0	WBGene00201513	ZK1290.22	ncRNA	WBGene00201513	WBGene00201513
2303	chrII	4322672	4323874	1203	+	promoter-TSS	NM_062361)	545.1	Promoter	2	4323260	4323916	657	1	173766	NM_062361	0	WBGene00019221	H20J04.6	Uncharacterized protein	WBGene00019221	WBGene00019221
4071	chrIII	5783082	5784386	1305	+	TTS	NM_065848)	545.05	Promoter	3	5785117	5785225	109	1	13189653	NR_052333	-731	WBGene00219266	mir-4938	ncRNA	#N/A	#N/A
4072	chrIII	12335345	12336074	730	+	Intergenic		544.933	Promoter	3	12336924	12344995	8072	1	176656	NM_001027774	-850	WBGene00006986	zip-1	bZIP transcription factor family	WBGene00006986	WBGene00006986
5756	chrIV	15107132	15107674	543	+	promoter-TSS	NR_061749)	544.4	Promoter	4	15107120	15107140	21	2	13204070	NR_061748	0	WBGene00170037	21ur-7809	ncRNA	WBGene00170037	#N/A
7275	chrV	13396218	13396984	767	+	Intergenic		544.28	Distal Intergenic	5	13386649	13391385	4737	2	179819	NM_073919	-4833	WBGene00010868	somi-1	Suppressor of Overexpressed MIcro-RNA	WBGene00010868	WBGene00010868
5757	chrIV	3737908	3740158	2251	+	promoter-TSS	NR_053061)	543.475	Promoter	4	3739052	3739072	21	1	13192711	NR_053061	0	WBGene00165899	21ur-14903	ncRNA	WBGene00165899	WBGene00165899
541	chrI	9958932	9960409	1478	+	TTS	NM_060233)	543.32	Promoter	1	9958941	9960084	1144	2	172854	NM_060232	0	WBGene00011986	T24D1.3	RING-type domain-containing protein	WBGene00011986	WBGene00011986
8857	chrX	5336339	5337015	677	+	Intergenic		543	Promoter	6	5333077	5335431	2355	2	182932	NM_076503	-908	WBGene00016135	C26B9.6	Uncharacterized protein	WBGene00016135	WBGene00016135
8858	chrX	11072639	11073348	710	+	promoter-TSS	NM_001270202)	542.95	Promoter	6	11073664	11075776	2113	1	181299	NM_001270201	-316	WBGene00012258	W04G3.5	Pribosyltran_N domain-containing protein	WBGene00012258	WBGene00012258
4073	chrIII	5989070	5989761	692	+	promoter-TSS	NR_052350)	542.84	Promoter	3	5989353	5989491	139	1	13189719	NR_052350	0	WBGene00198737	T04C9.8	ncRNA	#N/A	#N/A
7276	chrV	11237989	11241082	3094	+	promoter-TSS	NM_073453)	542.567	Promoter	5	11237546	11238903	1358	2	179554	NM_073452	0	WBGene00011834	dvc-1	SprT-like domain-containing protein Spartan	WBGene00011834	WBGene00011834
2304	chrII	2999665	3001311	1647	+	promoter-TSS	NM_062019)	542.15	Promoter	2	3000864	3002263	1400	1	173646	NM_062019	0	WBGene00016576	lido-9	LIn-8 Domain containing	WBGene00016576	WBGene00016576
7277	chrV	12898676	12899977	1302	+	promoter-TSS	NR_069821)	542.133	Promoter	5	12899080	12899268	189	2	13215971	NR_069820	0	WBGene00200116	R90.11	ncRNA	WBGene00200116	#N/A
4074	chrIII	6169903	6170810	908	+	intron	NM_001027403, intron 3 of 4)	541.92	Promoter	3	6165289	6168530	3242	2	175871	NM_001027402	-1373	WBGene00001160	efk-1	Eukaryotic elongation factor 2 kinase	WBGene00001160	WBGene00001160
542	chrI	8321945	8324482	2538	+	exon	NM_059859, exon 3 of 14)	541.88	Promoter	1	8318574	8323983	5410	2	172615	NM_059859	0	WBGene00009922	F52B5.3	Uncharacterized protein	WBGene00009922	WBGene00009922
8859	chrX	2551454	2552893	1440	+	promoter-TSS	NM_001313422)	541.5	Promoter	6	2552309	2552440	132	1	13219633	NR_070526	0	WBGene00196510	F52H2.9	ncRNA	WBGene00196510	WBGene00196510
2305	chrII	11823912	11825141	1230	+	promoter-TSS	NM_064125)	541.483	Promoter	2	11821482	11823600	2119	2	174818	NM_064125	-312	WBGene00012395	Y6D1A.1	Uncharacterized protein	WBGene00012395	WBGene00012395
2306	chrII	6935850	6937516	1667	+	TTS	NM_001306550)	541.4	Exon (NM_001306550/174134, exon 11 of 11)	2	6940753	6946946	6194	1	174134	NM_001306552	-3237	WBGene00017699	flcn-1	Folliculin;Folliculin_C domain-containing protein;UDENN FLCN/SMCR8-type domain-containing protein	WBGene00017699	WBGene00017699
5758	chrIV	14780623	14782089	1467	+	promoter-TSS	NR_050042).4	541.34	Promoter	4	14780639	14780690	52	2	13179772	NR_050042	0	WBGene00200046	Y47G6A.34	ncRNA	WBGene00200046	WBGene00200046
543	chrI	10639279	10642680	3402	+	promoter-TSS	NM_171844)	541.243	Promoter	1	10639387	10640227	841	2	172958	NM_001264516	0	WBGene00015235	cdc-26	Anaphase-promoting complex subunit CDC26	#N/A	WBGene00015235
5759	chrIV	2658416	2659576	1161	+	intron	NM_067839, intron 8 of 15)	541.183	Exon (NM_067839/177049, exon 8 of 16)	4	2655065	2655185	121	2	13192434	NR_052994	-3231	WBGene00194996	Y69A2AR.36	ncRNA	WBGene00194996	WBGene00194996
2307	chrII	9126790	9127712	923	+	promoter-TSS	NM_001129171)	540.933	Promoter	2	9127413	9131865	4453	1	174452	NM_001129171	0	not found	2021-06-01	BZIP domain-containing protein;Transcription factor jun-1	not found	not found
4075	chrIII	9434049	9435006	958	+	exon	NM_066672, exon 3 of 4)	540.8	Promoter	3	9434074	9435006	933	1	186223	NM_066672	0	WBGene00010036	cpar-1	Histone H3-like centromeric protein cpar-1	WBGene00010036	WBGene00010036
8860	chrX	3313949	3316275	2327	+	promoter-TSS	NM_076171)	540.733	Promoter	6	3314072	3314270	199	2	13219889	NR_070663	0	WBGene00196254	F11D5.12	ncRNA	WBGene00196254	#N/A
544	chrI	1913413	1914425	1013	+	promoter-TSS	NM_170807)	540.1	Promoter	1	1911846	1913906	2061	2	171761	NM_170807	0	WBGene00021768	Y51F10.7	Uncharacterized protein	WBGene00021768	WBGene00021768
7278	chrV	9991539	9992635	1097	+	promoter-TSS	NM_171525)	540.1	Promoter	5	9988043	9991614	3572	2	179393	NM_171525	0	WBGene00004323	rde-1	Piwi domain-containing protein	WBGene00004323	WBGene00004323
545	chrI	5019776	5020485	710	+	promoter-TSS	NM_059101)	540.083	Promoter	1	5019003	5019993	991	2	172127	NM_059100	0	WBGene00003934	pat-10	Paralysed Arrest at Two-fold	WBGene00003934	WBGene00003934
546	chrI	532016	533950	1935	+	promoter-TSS	NR_101514)	539.975	Promoter	1	532968	533039	72	1	24105185	NR_101514	0	WBGene00220190	Y65B4BM.2	ncRNA	WBGene00220190	WBGene00220190
7279	chrV	12351823	12354400	2578	+	promoter-TSS	NM_001269484)	539.9	Promoter	5	12352814	12352957	144	2	13215737	NR_069741	0	WBGene00196163	F23H12.13	ncRNA	#N/A	#N/A
8861	chrX	323972	324650	679	+	Intergenic		539.8	Promoter	6	322855	322909	55	1	259694	NM_001029630	1117	WBGene00023458	M02E1.3	Uncharacterized protein	WBGene00023458	WBGene00023458
547	chrI	7097407	7098662	1256	+	TTS	NM_059608)	539.65	Promoter	1	7099007	7099404	398	2	4363015	NM_001047186	742	WBGene00043279	F22D6.8	Uncharacterized protein	#N/A	WBGene00043279
4076	chrIII	434275	434860	586	+	promoter-TSS	NM_064798)	538.85	Promoter	3	434911	439830	4920	1	175203	NM_064798	-51	WBGene00021912	affl-2	AF-4_C domain-containing protein	WBGene00021912	WBGene00021912
8862	chrX	4890093	4890692	600	+	TTS	NM_076429)	538.66	Promoter	6	4890221	4891992	1772	1	180762	NM_076430	0	WBGene00020322	T07F12.2	Uncharacterized protein	WBGene00020322	WBGene00020322
548	chrI	3101658	3102354	697	+	promoter-TSS	NM_001356801)	538.575	Promoter	1	3101983	3109522	7540	1	171884	NM_001356801	0	WBGene00003654	nhr-64	Nuclear hormone receptor family member nhr-64	WBGene00003654	#N/A
4077	chrIII	9804162	9806190	2029	+	promoter-TSS	NR_052642)	538.317	Promoter	3	9805112	9805261	150	1	13190921	NR_052642	0	WBGene00196092	ZK632.15	ncRNA	WBGene00196092	WBGene00196092
8863	chrX	12205286	12206008	723	+	promoter-TSS	NM_077635)	538.3	Promoter	6	12205769	12205903	135	1	13223111	NR_072250	0	WBGene00197205	C23H4.10	ncRNA	WBGene00197205	WBGene00197205
8864	chrX	9550991	9551649	659	+	Intergenic		538.3	Promoter	6	9552891	9555415	2525	1	181175	NM_077209	-1242	WBGene00009888	F49E2.5	Uncharacterized protein	WBGene00009888	WBGene00009888
7280	chrV	12649552	12650082	531	+	promoter-TSS	NM_073761)	537.983	Promoter	5	12649957	12658623	8667	1	179732	NM_073761	0	WBGene00003011	lin-25	Protein lin-25	WBGene00003011	WBGene00003011
549	chrI	384629	385282	654	+	exon	NM_058327, exon 5 of 8)	537.95	Exon (NM_058327/171630, exon 5 of 8)	1	382833	388434	5602	1	171630	NM_058327	1796	WBGene00006385	taf-4	TAFH domain-containing protein	WBGene00006385	WBGene00006385
550	chrI	6077051	6077606	556	+	intron	NM_059351, intron 2 of 15)	537.94	Promoter	1	6070679	6078847	8169	2	172287	NM_059351	1241	WBGene00022750	tres-1	TRESlin (TRESLIN) homolog	WBGene00022750	WBGene00022750
8865	chrX	4151155	4152034	880	+	promoter-TSS	NM_076306)	537.333	Promoter	6	4149066	4150613	1548	2	180690	NM_076306	-542	WBGene00006410	nck-1	NCK (Non-Catalytic region of tyrosine Kinase) adaptor protein family	WBGene00006410	WBGene00006410
8866	chrX	9737605	9738301	697	+	promoter-TSS	NM_077236)	537.333	Promoter	6	9733309	9737735	4427	2	181185	NM_077236	0	WBGene00008868	F15G9.5	Uncharacterized protein	WBGene00008868	#N/A
551	chrI	14182936	14184782	1847	+	exon	NM_061075, exon 5 of 8)	537.317	Promoter	1	14182787	14185595	2809	2	173288	NM_061075	813	WBGene00014100	ZK849.1	PDZ domain-containing protein	WBGene00014100	WBGene00014100
5760	chrIV	13205254	13206995	1742	+	Intergenic		536.8	Promoter	4	13199230	13204066	4837	2	178272	NM_001268779	-1188	WBGene00000417	ced-3	Cell death protein 3 subunit p17	#N/A	#N/A
4078	chrIII	4493892	4495268	1377	+	promoter-TSS	NM_001136362)	536.74	Promoter	3	4492306	4494378	2073	2	175587	NM_001025990	0	WBGene00000223	atf-7	BZIP domain-containing protein	#N/A	WBGene00000223
7281	chrV	2707344	2708325	982	+	promoter-TSS	NR_068646)	536.65	Promoter	5	2707867	2707948	82	1	13212018	NR_068646	0	WBGene00199406	C24B9.17	ncRNA	WBGene00199406	WBGene00199406
7282	chrV	13659955	13661140	1186	+	promoter-TSS	NM_073981)	536.54	Promoter	5	13661291	13663955	2665	1	179854	NM_073980	-151	WBGene00010279	letm-1	LETM1 (Leucine zipper, EF-hand, TransMembrane mitochondrial protein) homolog	#N/A	WBGene00010279
4079	chrIII	4284480	4285268	789	+	TTS	NM_065456)	536.333	Promoter	3	4283600	4283620	21	1	13189150	NR_052231	880	WBGene00171985	21ur-13313	ncRNA	WBGene00171985	WBGene00171985
7283	chrV	6786943	6788475	1533	+	promoter-TSS	NM_001269142)	535.9	Promoter	5	6787975	6788410	436	1	13213394	NM_001269142	0	WBGene00043952	ZC404.2	Uncharacterized protein	WBGene00043952	#N/A
552	chrI	8795148	8796915	1768	+	exon	NM_059976, exon 12 of 14)	535.867	Exon (NM_059976/172689, exon 10 of 14)	1	8798816	8801586	2771	1	172690	NM_059977	-1901	WBGene00009453	F36A2.3	Uncharacterized protein	WBGene00009453	WBGene00009453
2308	chrII	8750117	8751605	1489	+	promoter-TSS	NR_051461)	535.767	Promoter	2	8750332	8750635	304	1	13186228	NR_051459	0	WBGene00199166	K08F8.11	ncRNA	WBGene00199166	#N/A
2309	chrII	4693023	4693833	811	+	promoter-TSS	NM_001047295)	535.55	Promoter	2	4693507	4696281	2775	1	173806	NM_001047295	0	WBGene00017369	F10G7.5	Uncharacterized protein	WBGene00017369	WBGene00017369
5761	chrIV	3599006	3599676	671	+	promoter-TSS	NM_067979)	535.533	Promoter	4	3598717	3599239	523	2	189625	NM_067979	0	WBGene00021378	Y37E11B.6	Uncharacterized protein	WBGene00021378	WBGene00021378
2310	chrII	8961427	8962627	1201	+	promoter-TSS	NM_001361869)	535.4	Promoter	2	8955415	8961840	6426	2	174427	NM_001361869	0	WBGene00007690	sftd-3	Vesicle transport protein	WBGene00007690	WBGene00007690
8867	chrX	8788885	8790242	1358	+	TTS	NR_071754)	535.233	Promoter	6	8789174	8789289	116	1	13221977	NR_071754	0	WBGene00202001	ZK721.6	ncRNA	WBGene00202001	WBGene00202001
4080	chrIII	8069030	8070156	1127	+	promoter-TSS	NR_052488)	535.22	Promoter	3	8069340	8069485	146	2	13190331	NR_052488	0	WBGene00197391	K12H4.10	ncRNA	WBGene00197391	WBGene00197391
8868	chrX	7254313	7254999	687	+	promoter-TSS	NM_076818)	535.2	Promoter	6	7245420	7254563	9144	2	180988	NM_076818	0	WBGene00018520	F46H5.4	Uncharacterized protein	WBGene00018520	WBGene00018520
2311	chrII	2136566	2137625	1060	+	promoter-TSS	NM_061794)	535.15	Promoter	2	2137476	2138951	1476	1	173571	NM_061794	0	WBGene00016547	C40A11.4	BTB domain-containing protein	WBGene00016547	#N/A
2312	chrII	2854579	2855347	769	+	intron	NR_052798, intron 1 of 2)	535.14	Intron (NR_052798/13191556, intron 1 of 2)	2	2845616	2852512	6897	2	173631	NM_061983	-2067	WBGene00004210	ptc-3	Protein patched homolog 3	WBGene00004210	WBGene00004210
8869	chrX	16796755	16797392	638	+	TTS	NR_072920)	535.017	Promoter	6	16797115	16797174	60	2	13224622	NR_072920	0	WBGene00199326	T01C8.9	ncRNA	WBGene00199326	WBGene00199326
7284	chrV	1855604	1857028	1425	+	promoter-TSS	NM_071117)	534.917	Promoter	5	1855781	1855843	63	1	13211754	NR_068618	0	WBGene00195420	T10B5.12	ncRNA	WBGene00195420	WBGene00195420
7285	chrV	5595661	5597719	2059	+	promoter-TSS	NM_072076)	534.9	Promoter	5	5597061	5597450	390	2	178946	NR_000460	0	WBGene00022970	CD4.10	ncRNA	WBGene00022970	#N/A
8871	chrX	8029029	8029610	582	+	promoter-TSS	NM_076950)	534.483	Promoter	6	8029499	8031292	1794	1	181060	NM_076950	0	WBGene00016406	C34D10.1	Motile sperm domain-containing protein 1	WBGene00016406	WBGene00016406
8870	chrX	7309371	7310783	1413	+	promoter-TSS	NM_076830)	534.483	Promoter	6	7310110	7310520	411	1	13221387	NM_001277029	0	WBGene00001914	his-40	Histone H3	WBGene00001914	WBGene00001914
4081	chrIII	6624023	6626675	2653	+	promoter-TSS	NM_066062)	534.157	Promoter	3	6622949	6624961	2013	2	175940	NM_066062	0	WBGene00015734	copd-1	putative coatomer subunit delta	WBGene00015734	WBGene00015734
553	chrI	3873621	3875647	2027	+	exon	NM_058847, exon 1 of 3)	534.1	Promoter	1	3874371	3875727	1357	1	171968	NM_058847	0	WBGene00020184	uba-5	Ubiquitin-like modifier-activating enzyme 5	#N/A	WBGene00020184
4082	chrIII	13186946	13188299	1354	+	promoter-TSS	NM_001027681)	534	Promoter	3	13188136	13204453	16318	1	176736	NM_001027679	0	WBGene00001630	gly-5	Polypeptide N-acetylgalactosaminyltransferase 5	WBGene00001630	WBGene00001630
5762	chrIV	7309458	7310946	1489	+	exon	NM_068765, exon 3 of 3)	533.883	Promoter	4	7310025	7310758	734	2	3564844	NM_068765	0	WBGene00001713	grl-4	Ground-like domain-containing protein	WBGene00001713	WBGene00001713
7286	chrV	1821124	1822599	1476	+	promoter-TSS	NM_071111)	533.88	Promoter	5	1816177	1821290	5114	2	178661	NM_071111	0	WBGene00001632	gly-7	Polypeptide N-acetylgalactosaminyltransferase;Ricin B-type lectin domain-containing protein;putative N-acetylgalactosaminyltransferase 7	WBGene00001632	WBGene00001632
7287	chrV	13370737	13371949	1213	+	promoter-TSS	NM_001307778)	533.317	Promoter	5	13370553	13371142	590	2	179817	NM_001307778	0	WBGene00010867	ifbp-1	IRF-2BP1_2 domain-containing protein	WBGene00010867	WBGene00010867
554	chrI	8458707	8459593	887	+	TTS	NR_050310)	533.22	Promoter	1	8459041	8459254	214	1	13181156	NR_050309	0	WBGene00199998	D1081.16	ncRNA	WBGene00199998	WBGene00199998
4083	chrIII	647112	647778	667	+	promoter-TSS	NM_001267906)	532.883	Promoter	3	647574	654287	6714	1	175221	NM_001267906	0	WBGene00015648	orai-1	Protein orai	WBGene00015648	WBGene00015648
4084	chrIII	12713217	12714329	1113	+	promoter-TSS	NM_001268251)	532.833	Promoter	3	12713527	12713667	141	1	176690	NM_001306675	0	WBGene00013740	hut-1	uncharacterized protein	WBGene00013740	WBGene00013740
4085	chrIII	9750608	9753282	2675	+	promoter-TSS	NM_001268095)	532.522	Promoter	3	9749711	9750920	1210	2	176375	NM_001268096	0	WBGene00011500	T05G5.5	Dephospho-CoA kinase 1;Dephospho-CoA kinase 2;Uncharacterized protein	WBGene00011500	WBGene00011500
555	chrI	9955341	9956656	1316	+	promoter-TSS	NM_060230)	532.42	Promoter	1	9953563	9955834	2272	2	172852	NM_060230	0	WBGene00011985	T24D1.2	RING-type domain-containing protein	WBGene00011985	WBGene00011985
4086	chrIII	6537079	6537630	552	+	promoter-TSS	NM_066041)	532.283	Promoter	3	6534542	6536989	2448	2	175928	NM_066041	-90	WBGene00015638	C09E7.4	Dimer_Tnp_hAT domain-containing protein	WBGene00015638	WBGene00015638
7288	chrV	8956252	8957067	816	+	promoter-TSS	NM_072911)	532.2	Promoter	5	8957071	8961750	4680	1	179275	NM_072911	-4	WBGene00020553	ttc-17	TeTratriCopeptide repeat domain protein related	WBGene00020553	WBGene00020553
556	chrI	14945506	14946741	1236	+	promoter-TSS	NM_170968)	532.15	Promoter	1	14946155	14950432	4278	1	3565407	NM_170968	0	WBGene00002189	kin-1	cAMP-dependent protein kinase;cAMP-dependent protein kinase catalytic subunit	WBGene00002189	WBGene00002189
8872	chrX	8136402	8137002	601	+	promoter-TSS	NM_076968)	532.117	Promoter	6	8133911	8136319	2409	2	181070	NM_076968	-83	WBGene00015324	C02B8.6	putative RING finger protein C02B8.6	WBGene00015324	WBGene00015324
8873	chrX	12457968	12458509	542	+	TTS	NM_077688)	531.98	Distal Intergenic	6	12459069	12461639	2571	2	181403	NM_077688	3130	WBGene00003854	odr-7	Nuclear hormone receptor family member odr-7	WBGene00003854	WBGene00003854
7289	chrV	2638701	2640216	1516	+	promoter-TSS	NM_001347307)	531.84	Promoter	5	2639367	2646379	7013	1	189134	NM_001347307	0	WBGene00020957	W02H5.2	Uncharacterized protein	WBGene00020957	#N/A
7290	chrV	5521290	5522305	1016	+	TTS	NR_068755)	531.8	Promoter	5	5521640	5521767	128	1	13212907	NR_068755	0	WBGene00197249	C24G6.11	ncRNA	WBGene00197249	WBGene00197249
7291	chrV	10425480	10426682	1203	+	TTS	NM_182434)	531.5	Promoter	5	10425420	10426223	804	2	179454	NM_001269291	0	WBGene00000144	apc-10	Anaphase-promoting complex subunit 10	WBGene00000144	WBGene00000144
8874	chrX	14711117	14711670	554	+	promoter-TSS	NM_078042)	531.333	Promoter	6	14711281	14711422	142	2	13223949	NR_072582	0	WBGene00196403	F33C8.6	ncRNA	WBGene00196403	WBGene00196403
8875	chrX	7340438	7342397	1960	+	promoter-TSS	NM_076841)	531.225	Promoter	6	7341536	7342640	1105	1	180997	NM_076841	0	WBGene00015565	C07D8.6	Aldo_ket_red domain-containing protein	WBGene00015565	WBGene00015565
5763	chrIV	11496227	11498753	2527	+	intron	NM_069767, intron 1 of 6)	531.11	Promoter	4	11483229	11498167	14939	2	178072	NM_069767	0	WBGene00004892	sms-1	PAP2_C domain-containing protein;Phosphatidylcholine:ceramide cholinephosphotransferase 1	WBGene00004892	WBGene00004892
4087	chrIII	9867111	9868380	1270	+	promoter-TSS	NR_052651)	531.08	Promoter	3	9867885	9868012	128	1	13190951	NR_052651	0	WBGene00200485	ZK757.7	ncRNA	WBGene00200485	#N/A
4088	chrIII	7270928	7273358	2431	+	intron	NM_001025957, intron 2 of 4)	531.013	Promoter	3	7268698	7271031	2334	2	176027	NM_001025956	0	WBGene00015159	psd-1	Phosphatidylserine decarboxylase beta chain	WBGene00015159	WBGene00015159
5764	chrIV	17286385	17288495	2111	+	promoter-TSS	NM_070669)	530.867	Promoter	4	17286077	17287452	1376	2	178509	NM_070669	0	WBGene00044067	zipt-7.1	Zinc transporter zipt-7.1	WBGene00044067	WBGene00044067
5765	chrIV	3694030	3695422	1393	+	promoter-TSS	NM_067996)	530.55	Promoter	4	3687842	3694716	6875	2	177129	NM_067996	0	WBGene00021363	taf-6.2	TAF6_C domain-containing protein	WBGene00021363	WBGene00021363
7292	chrV	19201144	19202359	1216	+	exon	NM_171608, exon 3 of 3)	530.06	Promoter	5	19201182	19203597	2416	2	180264	NM_171608	1238	WBGene00012664	Y39B6A.1	Uncharacterized protein	WBGene00012664	WBGene00012664
2313	chrII	11602486	11603140	655	+	promoter-TSS	NR_051734)	530.02	Promoter	2	11603462	11603482	21	1	13187212	NR_051734	-322	WBGene00165092	21ur-15148	ncRNA	WBGene00165092	WBGene00165092
7293	chrV	4143067	4143606	540	+	TTS	NM_001330830)	529.92	Promoter	5	4144519	4147264	2746	1	178814	NM_171445	-913	WBGene00021554	Y45G5AL.1	Uncharacterized protein	WBGene00021554	WBGene00021554
8876	chrX	15507849	15508557	709	+	promoter-TSS	NM_078162)	529.917	Promoter	6	15508091	15508219	129	1	13224249	NR_072753	0	WBGene00196273	H13N06.9	ncRNA	WBGene00196273	WBGene00196273
8877	chrX	7577430	7578891	1462	+	promoter-TSS	NM_001038451)	529.9	Promoter	6	7578772	7580734	1963	1	181021	NM_001038451	0	WBGene00017241	pcyt-1	CTP_transf_like domain-containing protein;Putative choline-phosphate cytidylyltransferase	WBGene00017241	WBGene00017241
5766	chrIV	5702041	5703925	1885	+	TTS	NM_001361744)	529.8	Promoter	4	5696132	5703278	7147	2	177348	NM_068447	0	WBGene00016955	perm-5	PERMeable eggshell	WBGene00016955	WBGene00016955
7294	chrV	19189736	19191257	1522	+	promoter-TSS	NM_171606)	529.72	Promoter	5	19189340	19189964	625	2	180262	NM_001129566	0	WBGene00012666	Y39B6A.3	Fe-S_biosyn domain-containing protein	WBGene00012666	WBGene00012666
7295	chrV	18656560	18658096	1537	+	intron	NM_075241, intron 14 of 15)	529.7	Exon (NM_075241/180221, exon 13 of 16)	5	18652829	18653162	334	2	24105203	NR_131704	-3398	WBGene00235108	Y69H2.28	ncRNA	WBGene00235108	WBGene00235108
2314	chrII	3501250	3503169	1920	+	promoter-TSS	NM_062162)	529.567	Promoter	2	3501821	3502045	225	1	13184366	NR_050964	0	WBGene00197552	Y49F6B.15	ncRNA	WBGene00197552	WBGene00197552
2315	chrII	4850911	4852834	1924	+	promoter-TSS	NM_062471)	529.3	Promoter	2	4852057	4854486	2430	1	3565947	NM_062471	0	WBGene00001027	dnj-9	J domain-containing protein	WBGene00001027	WBGene00001027
8878	chrX	16377647	16379502	1856	+	promoter-TSS	NR_052121).19	529.26	Promoter	6	16378111	16378185	75	2	13188648	NR_052121	0	WBGene00202187	M01E10.5	ncRNA	WBGene00202187	WBGene00202187
557	chrI	8331891	8333409	1519	+	promoter-TSS	NM_059864)	528.883	Promoter	1	8333198	8336021	2824	1	183194	NM_059864	0	WBGene00007914	mys-4	Histone acetyltransferase	WBGene00007914	WBGene00007914
8879	chrX	2856905	2857622	718	+	promoter-TSS	NM_076093)	528.725	Promoter	6	2853942	2857237	3296	2	180575	NM_076093	0	WBGene00018740	tra-4	TRAnsformer: XX animals transformed into males	WBGene00018740	WBGene00018740
7296	chrV	1578540	1579306	767	+	intron	NR_132503, intron 2 of 6)	528.5	Promoter	5	1577738	1584934	7197	1	178645	NM_071045	802	WBGene00000387	cdc-25.2	M-phase inducer phosphatase cdc-25.2;Protein-tyrosine-phosphatase	WBGene00000387	WBGene00000387
7297	chrV	4525506	4527478	1973	+	TTS	NR_068702)	528.3	Promoter	5	4525961	4526031	71	1	13212619	NR_068702	0	WBGene00197125	T28F12.4	ncRNA	WBGene00197125	WBGene00197125
2316	chrII	13956569	13958260	1692	+	Intergenic		528.133	Promoter	2	13952068	13955964	3897	2	189280	NM_064518	-605	WBGene00012330	zip-3	BZIP domain-containing protein	WBGene00012330	WBGene00012330
558	chrI	7244883	7246486	1604	+	TTS	NM_059647)	528.02	Promoter	1	7244993	7246017	1025	1	172465	NM_059646	0	WBGene00011063	cpg-3	Chondroitin proteoglycan 3	WBGene00011063	WBGene00011063
8880	chrX	5815139	5816610	1472	+	promoter-TSS	NR_071156)	528	Promoter	6	5816432	5816909	478	1	13220798	NR_071156	0	WBGene00201564	F13D11.19	ncRNA	#N/A	#N/A
2317	chrII	5227731	5229147	1417	+	promoter-TSS	NR_051050)	527.98	Promoter	2	5228053	5228193	141	1	13184901	NR_051049	0	WBGene00195586	C34F11.10	ncRNA	WBGene00195586	WBGene00195586
4089	chrIII	8160352	8162881	2530	+	promoter-TSS	NM_066382)	527.967	Promoter	3	8159418	8161332	1915	2	183643	NM_066382	0	WBGene00086546	cil-1	Inositol polyphosphate 5-phosphatase	WBGene00086546	WBGene00086546
2318	chrII	6597349	6599367	2019	+	promoter-TSS	NM_001047289)	527.875	Promoter	2	6594698	6597498	2801	2	174093	NM_001047289	0	WBGene00001026	dnj-8	DnaJ homolog subfamily C member 16;Thioredoxin domain-containing protein	WBGene00001026	WBGene00001026
559	chrI	14731595	14733628	2034	+	intron	NM_061162, intron 1 of 2)	527.763	Promoter	1	14732426	14733549	1124	1	187020	NM_061162	0	WBGene00010584	K05C4.8	Uncharacterized protein	WBGene00010584	WBGene00010584
7298	chrV	4614790	4616904	2115	+	promoter-TSS	NM_071844)	527.55	Promoter	5	4607212	4615808	8597	2	178851	NM_071844	0	WBGene00022021	Y61A9LA.10	Bms1-type G domain-containing protein	WBGene00022021	WBGene00022021
4090	chrIII	5919790	5920548	759	+	promoter-TSS	NM_065883)	527.45	Promoter	3	5917710	5919951	2242	2	175836	NM_065883	0	WBGene00016201	tdo-2	Tryptophan 2,3-dioxygenase	WBGene00016201	WBGene00016201
8881	chrX	10684478	10685136	659	+	Intergenic		527.333	Distal Intergenic	6	10682040	10682757	718	1	184417	NM_001322630	2438	WBGene00008747	phf-31	PHD domain-containing protein	WBGene00008747	WBGene00008747
2319	chrII	2220917	2222706	1790	+	exon	NM_061814, exon 4 of 7)	527	Promoter	2	2220483	2220632	150	1	13183894	NR_050890	434	WBGene00198765	F54A3.10	ncRNA	WBGene00198765	WBGene00198765
2320	chrII	4373843	4375174	1332	+	promoter-TSS	NM_062373)	526.667	Promoter	2	4372946	4374494	1549	2	173773	NM_062373	0	WBGene00003825	ntl-2	NOT2_3_5 domain-containing protein	WBGene00003825	WBGene00003825
5767	chrIV	9464263	9465044	782	+	promoter-TSS	NR_000352).2	526.58	Promoter	4	9464514	9464638	125	1	13197380	NR_056391	0	WBGene00201282	F38E11.24	ncRNA	WBGene00201282	WBGene00201282
8882	chrX	17184271	17184926	656	+	Intergenic		526.46	Promoter	6	17186388	17192973	6586	1	181756	NM_078382	-1462	WBGene00002207	sid-3	Tyrosine-protein kinase sid-3	WBGene00002207	WBGene00002207
8883	chrX	8608647	8609210	564	+	TTS	NR_071724)	526.36	Promoter	6	8608817	8608907	91	1	13221904	NR_071723	0	WBGene00197453	H35N09.3	ncRNA	WBGene00197453	WBGene00197453
5768	chrIV	1454089	1455637	1549	+	intron	NR_052061, intron 1 of 1).2	526.083	Promoter	4	1457084	1459363	2280	1	176954	NM_067683	-1447	WBGene00022307	nadk-1	NAD(+) kinase	WBGene00022307	WBGene00022307
560	chrI	8433690	8435498	1809	+	promoter-TSS	NM_059889)	526.06	Promoter	1	8434556	8435677	1122	1	172632	NM_059889	0	WBGene00004931	sod-2	Superoxide dismutase [Mn] 1, mitochondrial	WBGene00004931	WBGene00004931
2321	chrII	14050430	14050963	534	+	Intergenic		525.9	Distal Intergenic	2	14060090	14060561	472	1	175056	NM_064541	-9127	WBGene00012187	rpb-11	putative DNA-directed RNA polymerase II subunit RPB11	WBGene00012187	WBGene00012187
4091	chrIII	9125678	9126988	1311	+	promoter-TSS	NM_001306722)	525.9	Promoter	3	9125839	9130502	4664	1	176289	NM_066621	0	WBGene00013985	sec-16A.1	Protein transport protein sec-16A.1	WBGene00013985	WBGene00013985
7299	chrV	9439225	9441091	1867	+	promoter-TSS	NM_073039)	525.625	Promoter	5	9439160	9439549	390	2	190253	NM_073039	0	WBGene00021821	Y54B9A.1	Uncharacterized protein	WBGene00021821	WBGene00021821
7300	chrV	12490885	12491665	781	+	promoter-TSS	NR_002677)	525.433	Promoter	5	12491202	12491346	145	2	13215805	NR_069769	0	WBGene00201858	W04D2.14	ncRNA	WBGene00201858	WBGene00201858
2322	chrII	22798	25047	2250	+	promoter-TSS	NR_050776)	525.422	Promoter	2	23086	23234	149	2	13183231	NR_050776	0	WBGene00200963	C01B12.10	ncRNA	WBGene00200963	WBGene00200963
2323	chrII	1663426	1663988	563	+	promoter-TSS	NR_050275).2	525.34	Promoter	2	1663473	1663492	20	2	13180984	NR_050275	0	WBGene00174114	21ur-12756	ncRNA	WBGene00174114	WBGene00174114
4092	chrIII	13004161	13004801	641	+	intron	NM_001268256, intron 1 of 1)	525.14	Promoter	3	13003966	13005280	1315	1	13191684	NM_001268256	195	WBGene00164985	ZK1010.10	TAZ-type domain-containing protein	WBGene00164985	WBGene00164985
5769	chrIV	13453037	13455705	2669	+	promoter-TSS	NM_001047509)	524.638	Promoter	4	13446032	13453499	7468	2	178311	NM_001047509	0	WBGene00010713	uso-1	uncharacterized protein	WBGene00010713	#N/A
8884	chrX	16617649	16619621	1973	+	promoter-TSS	NR_072902).2	524.6	Promoter	6	16618286	16618374	89	1	13224576	NR_072901	0	WBGene00199612	C06G1.15	ncRNA	WBGene00199612	WBGene00199612
8885	chrX	16901764	16902476	713	+	TTS	NM_078331)	524.533	Promoter	6	16902426	16902742	317	2	181738	NM_078331	266	WBGene00018204	F39F10.4	Uncharacterized protein	WBGene00018204	WBGene00018204
8886	chrX	8385848	8386888	1041	+	promoter-TSS	NR_071672)	524.4	Promoter	6	8386201	8386286	86	2	13221803	NR_071672	0	WBGene00202418	F41D9.15	ncRNA	WBGene00202418	WBGene00202418
4093	chrIII	7025726	7026280	555	+	exon	NM_171880, exon 10 of 14)	524	Exon (NM_171180/175983, exon 10 of 14)	3	7023838	7029196	5359	2	175983	NM_171180	2916	WBGene00000872	cyk-1	CYtoKinesis defect	WBGene00000872	WBGene00000872
4094	chrIII	6897681	6899894	2214	+	intron	NM_066100, intron 2 of 5)	523.975	Promoter	3	6898040	6900404	2365	1	175961	NM_066100	0	WBGene00020315	T07E3.4	F-box domain-containing protein	WBGene00020315	WBGene00020315
561	chrI	6570640	6573042	2403	+	intron	NM_059495, intron 7 of 8)	523.871	Promoter	1	6570089	6572430	2342	1	172376	NM_182051	551	WBGene00019001	ipgm-1	2,3-bisphosphoglycerate-independent phosphoglycerate mutase	WBGene00019001	WBGene00019001
562	chrI	9657835	9659525	1691	+	promoter-TSS	NM_060165)	523.6	Promoter	1	9658274	9659826	1553	1	172812	NM_060166	0	WBGene00007277	asfl-1	putative histone chaperone asf-1-like protein	WBGene00007277	#N/A
563	chrI	8731721	8732362	642	+	promoter-TSS	NM_059961)	523.54	Promoter	1	8732337	8733383	1047	1	183251	NM_059961	0	WBGene00007973	C36B1.6	Uncharacterized protein	WBGene00007973	WBGene00007973
564	chrI	1841796	1842349	554	+	promoter-TSS	NM_058506)	523.45	Promoter	1	1842460	1843086	627	1	171752	NM_058506	-111	WBGene00001309	emr-1	Emerin homolog 1	WBGene00001309	WBGene00001309
565	chrI	3529443	3531254	1812	+	promoter-TSS	NM_001129067)	523.375	Promoter	1	3523474	3529956	6483	2	171921	NM_001026591	0	WBGene00021645	Y47G6A.19	Peptidase_M14 domain-containing protein;ShKT domain-containing protein;Uncharacterized protein	WBGene00021645	WBGene00021645
4095	chrIII	5159996	5162868	2873	+	exon	NM_181911, exon 3 of 6)	523.367	Promoter	3	5159876	5162169	2294	2	175703	NM_181911	0	WBGene00001744	gars-1	Diadenosine tetraphosphate synthetase;Glycine--tRNA ligase	WBGene00001744	WBGene00001744
566	chrI	8083063	8083792	730	+	promoter-TSS	NM_059821)	523.35	Promoter	1	8083630	8095117	11488	1	172594	NM_001026224	0	WBGene00004378	rme-8	J domain-containing protein	WBGene00004378	WBGene00004378
4096	chrIII	10284325	10284998	674	+	Intergenic		523.317	Promoter	3	10286055	10288336	2282	1	187283	NM_066874	-1057	WBGene00010756	K10G9.2	Uncharacterized protein	WBGene00010756	WBGene00010756
567	chrI	8048149	8049749	1601	+	promoter-TSS	NM_001129020)	523.2	Promoter	1	8047481	8048237	757	2	187007	NM_001129020	0	WBGene00010566	K04G2.7	HTH CENPB-type domain-containing protein	WBGene00010566	#N/A
568	chrI	5687630	5688972	1343	+	intron	NM_059263, intron 3 of 16)	523.2	Intron (NM_059263/172233, intron 3 of 16)	1	5680366	5691440	11075	2	172233	NM_059263	2468	WBGene00006776	unc-40	Uncharacterized protein	WBGene00006776	WBGene00006776
2324	chrII	2678171	2679506	1336	+	TTS	NM_061930)	523.2	Promoter	2	2678059	2679091	1033	1	173611	NM_061929	112	WBGene00017712	F22E5.17	FBA_2 domain-containing protein	WBGene00017712	#N/A
7301	chrV	6538126	6538755	630	+	promoter-TSS	NM_072260)	523.1	Promoter	5	6533990	6537934	3945	2	179045	NM_072260	-192	WBGene00001089	dre-1	F-box protein dre-1	WBGene00001089	WBGene00001089
7302	chrV	12399889	12401236	1348	+	promoter-TSS	NR_069750)	523.1	Promoter	5	12398956	12400765	1810	2	179700	NM_073704	0	WBGene00010465	miga-1	MItoGuArdin homolog	#N/A	#N/A
2325	chrII	12727224	12728932	1709	+	promoter-TSS	NR_051807)	522.94	Promoter	2	12728753	12728823	71	1	13187546	NR_051807	0	WBGene00200612	Y46G5A.45	ncRNA	WBGene00200612	WBGene00200612
569	chrI	14642357	14642925	569	+	promoter-TSS	NM_061141)	522.7	Promoter	1	14634626	14642561	7936	2	173320	NM_001026531	0	WBGene00013687	exoc-8	Exo84_C domain-containing protein	WBGene00013687	WBGene00013687
4097	chrIII	10930799	10931961	1163	+	intron	NM_067001, intron 1 of 2)	522.25	Promoter	3	10931209	10931951	743	1	176523	NM_067001	0	WBGene00010922	M142.5	AD domain-containing protein	WBGene00010922	WBGene00010922
5770	chrIV	8724189	8727438	3250	+	promoter-TSS	NM_069099)	522.04	Promoter	4	8725724	8727706	1983	1	177678	NM_069099	0	WBGene00009006	F21D5.1	Phosphoacetylglucosamine mutase	WBGene00009006	WBGene00009006
5771	chrIV	4454433	4455352	920	+	promoter-TSS	NR_053095)	521.58	Promoter	4	4454513	4454582	70	2	13192926	NR_053095	0	WBGene00196245	R08C7.16	ncRNA	WBGene00196245	WBGene00196245
7303	chrV	12696645	12697896	1252	+	promoter-TSS	NM_073769)	521.5	Promoter	5	12697874	12704046	6173	1	179737	NM_001129503	0	WBGene00010736	istr-1	IST1 homolog	WBGene00010736	#N/A
5772	chrIV	2177306	2178263	958	+	promoter-TSS	NR_052955)	521.44	Promoter	4	2177930	2197930	20001	1	177011	NM_171284	0	WBGene00022134	hrpu-2	Heterogeneous nuclear RibonucleoProtein U	WBGene00022134	WBGene00022134
8887	chrX	3542416	3543686	1271	+	intron	NM_001038462, intron 2 of 5)	521.4	Promoter	6	3542631	3557160	14530	1	180645	NM_001038462	0	WBGene00004350	rgs-7	RGS domain-containing protein;Regulator of G-protein signaling rgs-7	WBGene00004350	WBGene00004350
570	chrI	13811882	13812747	866	+	promoter-TSS	NR_050695)	521.38	Promoter	1	13812596	13812655	60	1	13182862	NR_050695	0	WBGene00194809	mir-2218.1	ncRNA	WBGene00194809	WBGene00194809
4098	chrIII	10465420	10466682	1263	+	exon	NM_001268150, exon 10 of 13)	521.36	Promoter	3	10464464	10467412	2949	1	176465	NM_001026060	956	WBGene00000231	atx-2	Ataxin-2 homolog;LsmAD domain-containing protein	WBGene00000231	WBGene00000231
4099	chrIII	13686371	13687918	1548	+	promoter-TSS	NM_001083186)	521.3	Promoter	3	13687651	13692097	4447	1	176806	NM_001027837	0	WBGene00000837	cul-2	Cullin-2	WBGene00000837	WBGene00000837
2326	chrII	14488056	14489803	1748	+	promoter-TSS	NM_064606)	521.283	Promoter	2	14485837	14488682	2846	2	175105	NM_064605	0	WBGene00006856	usp-14	Ubiquitin carboxyl-terminal hydrolase 14	WBGene00006856	WBGene00006856
571	chrI	5768626	5769185	560	+	promoter-TSS	NM_170869)	521.2	Promoter	1	5769020	5772897	3878	1	181983	NM_170869	0	WBGene00020693	lron-8	LRRCT domain-containing protein	WBGene00020693	WBGene00020693
5773	chrIV	1857741	1858648	908	+	promoter-TSS	NM_171279)	520.367	Promoter	4	1858557	1879939	21383	1	176991	NM_171279	0	WBGene00001173	egl-4	cGMP-dependent protein kinase;cGMP-dependent protein kinase egl-4	WBGene00001173	WBGene00001173
5774	chrIV	361493	362989	1497	+	exon	NM_001307443, exon 16 of 21)	520.2	Promoter	4	359584	363822	4239	2	176855	NM_001038368	833	WBGene00022048	fln-1	Calponin-homology (CH) domain-containing protein;FiLamiN (actin binding protein) homolog	WBGene00022048	WBGene00022048
4100	chrIII	6720704	6722812	2109	+	promoter-TSS	NM_066073)	520.117	Promoter	3	6720649	6722257	1609	2	175946	NM_066072	0	WBGene00018137	bath-41	BTB and MATH domain-containing protein 41	WBGene00018137	WBGene00018137
8888	chrX	12017857	12018482	626	+	promoter-TSS	NM_077611)	519.983	Promoter	6	12018439	12021059	2621	1	181374	NM_077610	0	WBGene00012158	ucr-2.1	Ubiquinol-Cytochrome c oxidoReductase complex	WBGene00012158	WBGene00012158
4101	chrIII	6148524	6150380	1857	+	promoter-TSS	NM_065932)	519.8	Promoter	3	6149534	6149554	21	2	13189751	NR_052357	0	WBGene00165991	21ur-11634	ncRNA	WBGene00165991	WBGene00165991
5775	chrIV	8863884	8866683	2800	+	promoter-TSS	NM_069135)	519.643	Promoter	4	8862425	8865046	2622	2	177702	NM_001276828	0	WBGene00007492	C09G9.1	Uncharacterized protein	WBGene00007492	WBGene00007492
5776	chrIV	4025790	4026331	542	+	intron	NM_001028240, intron 2 of 10)	519.617	Promoter	4	4015759	4027063	11305	2	177157	NM_001028241	732	WBGene00020930	hlh-30	BHLH domain-containing protein	WBGene00020930	WBGene00020930
2327	chrII	13520997	13522465	1469	+	TTS	NR_101767)	519.45	Promoter	2	13521301	13521471	171	1	24104630	NR_101767	0	WBGene00219969	F54F11.6	ncRNA	WBGene00219969	WBGene00219969
8889	chrX	3540596	3541887	1292	+	TTS	NM_171944)	519.425	Promoter	6	3542631	3557160	14530	1	180645	NM_001038462	-744	WBGene00004350	rgs-7	RGS domain-containing protein;Regulator of G-protein signaling rgs-7	WBGene00004350	WBGene00004350
7304	chrV	16794529	16795633	1105	+	promoter-TSS	NM_074842)	519.1	Promoter	5	16792843	16794952	2110	2	180123	NM_074841	0	WBGene00004248	pus-1	PseudoU_synth_1 domain-containing protein;tRNA pseudouridine synthase	WBGene00004248	WBGene00004248
8890	chrX	11056890	11057870	981	+	promoter-TSS	NM_077448)	519.1	Promoter	6	11057372	11057510	139	2	13222705	NR_072077	0	WBGene00196538	C09F12.6	ncRNA	WBGene00196538	#N/A
5777	chrIV	11960062	11962284	2223	+	exon	NM_069868, exon 2 of 4)	519.075	Promoter	4	11960244	11961532	1289	2	178132	NM_069868	0	WBGene00014096	ZK829.7	PKS_ER domain-containing protein	WBGene00014096	WBGene00014096
7305	chrV	12269531	12272895	3365	+	promoter-TSS	NM_073679)	518.943	Promoter	5	12270414	12271549	1136	2	179683	NM_073678	0	WBGene00010094	tsfm-1	Elongation factor Ts, mitochondrial	WBGene00010094	WBGene00010094
7306	chrV	13200486	13202529	2044	+	exon	NM_073883, exon 2 of 2)	518.9	Promoter	5	13201098	13202099	1002	2	179804	NM_073883	0	WBGene00000733	col-160	Col_cuticle_N domain-containing protein	WBGene00000733	WBGene00000733
572	chrI	4270281	4271319	1039	+	promoter-TSS	NM_058943)	518.62	Promoter	1	4268267	4270287	2021	2	172029	NM_058942	0	WBGene00000382	cdc-6	Cell division control protein	WBGene00000382	#N/A
573	chrI	10666834	10668161	1328	+	promoter-TSS	NM_060391)	518.433	Promoter	1	10654454	10666877	12424	2	172961	NM_001264526	0	WBGene00015237	B0511.12	Pecanex-like protein	WBGene00015237	WBGene00015237
2328	chrII	2800754	2801321	568	+	promoter-TSS	NM_061967)	517.82	Promoter	2	2795085	2800582	5498	2	187340	NM_061967	-172	WBGene00003709	nhr-119	Nuclear Hormone Receptor family	WBGene00003709	WBGene00003709
5778	chrIV	7047737	7048314	578	+	Intergenic		517.817	Promoter	4	7049407	7049427	21	1	13196494	NR_056100	-1093	WBGene00174884	21ur-10311	ncRNA	WBGene00174884	WBGene00174884
2329	chrII	6928328	6928866	539	+	promoter-TSS	NM_001330952)	517.783	Promoter	2	6929313	6936240	6928	1	174134	NM_001306550	-447	WBGene00017699	flcn-1	Folliculin;Folliculin_C domain-containing protein;UDENN FLCN/SMCR8-type domain-containing protein	WBGene00017699	WBGene00017699
5779	chrIV	9883298	9885114	1817	+	promoter-TSS	NM_069376)	517.55	Promoter	4	9884637	9884657	21	2	13197568	NR_056453	0	WBGene00171159	21ur-13999	ncRNA	WBGene00171159	WBGene00171159
5780	chrIV	15187305	15188239	935	+	promoter-TSS	NR_101981)	517.55	Promoter	4	15187646	15187712	67	1	13193145	NR_053225	0	WBGene00197810	Y17G9A.87	ncRNA	WBGene00197810	WBGene00197810
5781	chrIV	1971426	1973972	2547	+	promoter-TSS	NM_067750)	517.433	Promoter	4	1970770	1972371	1602	2	176998	NM_067750	0	WBGene00022298	Y76B12C.4	Uncharacterized protein	WBGene00022298	WBGene00022298
8891	chrX	12989162	12989755	594	+	promoter-TSS	NM_077758)	517.24	Promoter	6	12987564	12989208	1645	2	184341	NM_077758	0	WBGene00008690	F11C1.1	CHCH domain-containing protein	WBGene00008690	WBGene00008690
2330	chrII	9415986	9417496	1511	+	promoter-TSS	NM_063611)	517.067	Promoter	2	9416488	9416703	216	1	13186462	NR_051535	0	WBGene00202355	M176.15	ncRNA	WBGene00202355	#N/A
4102	chrIII	5208037	5209263	1227	+	intron	NM_065704, intron 1 of 4)	516.9	Promoter	3	5207623	5208883	1261	2	175712	NM_065704	0	WBGene00022534	syx-16	t-SNARE coiled-coil homology domain-containing protein	#N/A	#N/A
4103	chrIII	2534922	2535762	841	+	intron	NM_065174, intron 3 of 11)	516.7	Intron (NM_065175/175372, intron 3 of 10)	3	2530620	2546211	15592	1	175372	NM_065176	4302	WBGene00000464	ceh-44	Homeobox protein cut-like ceh-44;Protein CASP	WBGene00000464	WBGene00000464
4104	chrIII	9542303	9544022	1720	+	promoter-TSS	NM_066705)	516.42	Promoter	3	9539256	9542355	3100	2	176347	NM_066704	0	WBGene00003504	mut-7	Exonuclease mut-7	WBGene00003504	WBGene00003504
7307	chrV	18613042	18613589	548	+	TTS	NR_070182)	516.32	Promoter	5	18613183	18613258	76	1	13218262	NR_070182	0	WBGene00198451	Y51A2D.32	ncRNA	WBGene00198451	WBGene00198451
4105	chrIII	11193866	11194569	704	+	intron	NM_001027709, intron 2 of 17)	516.217	Promoter	3	11172092	11195063	22972	2	176548	NM_001027709	494	WBGene00006604	tra-1	Sex-determining transformer protein 1	WBGene00006604	WBGene00006604
5782	chrIV	12408928	12410198	1271	+	promoter-TSS	NM_069969)	516.16	Promoter	4	12408935	12410342	1408	1	178192	NM_001268713	0	WBGene00008580	dsb-1	Double-Strand Break factor	WBGene00008580	WBGene00008580
574	chrI	4183661	4184866	1206	+	exon	NM_058921, exon 6 of 6)	516.16	Promoter	1	4182221	4184915	2695	1	172012	NM_058921	1440	WBGene00020030	kel-20	BTB domain-containing protein	WBGene00020030	WBGene00020030
575	chrI	10462470	10463017	548	+	Intergenic		516.1	Distal Intergenic	1	10457828	10459047	1220	1	190927	NM_060333	4642	WBGene00013721	Y106G6H.9	F-box domain-containing protein	WBGene00013721	WBGene00013721
8892	chrX	5022616	5023159	544	+	TTS	NR_070974)	516.1	Promoter	6	5022776	5022923	148	1	13220481	NR_070974	0	WBGene00201832	ZC449.10	ncRNA	WBGene00201832	WBGene00201832
8893	chrX	2488567	2489207	641	+	promoter-TSS	NM_001029578)	516	Promoter	6	2489090	2493309	4220	1	180553	NM_001029578	0	WBGene00001844	hid-1	High temperature-Induced Dauer formation	WBGene00001844	#N/A
7308	chrV	9396474	9399806	3333	+	promoter-TSS	NM_001028717)	515.917	Promoter	5	9396528	9399710	3183	1	179321	NM_171505	0	WBGene00002036	hum-2	Dilute domain-containing protein	WBGene00002036	WBGene00002036
576	chrI	2722674	2724044	1371	+	promoter-TSS	NM_001306442)	515.767	Promoter	1	2722519	2722701	183	2	260184	NM_001306442	0	WBGene00022128	Y71F9B.6	Cyclin N-terminal domain-containing protein	WBGene00022128	WBGene00022128
7309	chrV	14543956	14546296	2341	+	exon	NM_001269668, exon 3 of 6)	515.633	Promoter	5	14543719	14545821	2103	2	183737	NM_001269667	0	WBGene00008266	C53A5.6	RING-type domain-containing protein	WBGene00008266	#N/A
2331	chrII	11842839	11844050	1212	+	intron	NM_001267391, intron 2 of 7)	515.367	Promoter	2	11843259	11845775	2517	1	174820	NM_001267392	0	WBGene00012085	T27D12.1	MFS domain-containing protein	WBGene00012085	WBGene00012085
577	chrI	2966505	2968015	1511	+	promoter-TSS	NR_050016)	515.04	Promoter	1	2967616	2967740	125	1	13179659	NR_050016	0	WBGene00200726	Y71F9AR.7	ncRNA	WBGene00200726	WBGene00200726
8894	chrX	14243515	14244941	1427	+	promoter-TSS	NM_077973)	514.98	Promoter	6	14241861	14243393	1533	2	181533	NM_077973	-122	WBGene00010553	K04C1.3	Fork-head domain-containing protein	WBGene00010553	WBGene00010553
578	chrI	6435575	6436548	974	+	promoter-TSS	NM_059452)	514.817	Promoter	1	6436151	6440897	4747	1	172346	NM_059452	0	WBGene00004924	snt-4	SyNapTotagmin	WBGene00004924	WBGene00004924
5783	chrIV	6606307	6607324	1018	+	promoter-TSS	NM_001047472)	514.7	Promoter	4	6604173	6606183	2011	2	177424	NM_001047471	-124	WBGene00017480	nstp-2	Nucleotide Sugar TransPorter family	WBGene00017480	WBGene00017480
5784	chrIV	3227520	3228364	845	+	intron	NM_067902, intron 5 of 18)	514.283	Intron (NM_067902/177092, intron 5 of 18)	4	3231685	3231763	79	2	13192562	NR_053029	3399	WBGene00201731	Y67D8A.9	ncRNA	WBGene00201731	WBGene00201731
2332	chrII	14705916	14706416	501	+	intron	NM_064652, intron 1 of 7)	514.1	Promoter	2	14705516	14712600	7085	1	182456	NM_064652	400	WBGene00007479	C09F9.2	Uncharacterized protein	WBGene00007479	#N/A
2333	chrII	7326564	7327455	892	+	Intergenic		513.9	Distal Intergenic	2	7320411	7322901	2491	2	174201	NM_063131	-3663	WBGene00017663	F21D12.3	Aa_trans domain-containing protein	WBGene00017663	WBGene00017663
5785	chrIV	10213717	10214217	501	+	promoter-TSS	NM_001306926)	513.8	Promoter	4	10206231	10213525	7295	2	182849	NM_001306926	-192	WBGene00000019	abt-1	ABC transporter domain-containing protein	WBGene00000019	WBGene00000019
5786	chrIV	11153291	11153919	629	+	exon	NM_001268613, exon 6 of 8)	513.8	Promoter	4	11152458	11154102	1645	1	178022	NM_001268613	833	WBGene00007444	C08F8.2	ATP-dependent RNA helicase SUV3 homolog, mitochondrial;RNA helicase	WBGene00007444	WBGene00007444
7310	chrV	20498186	20498813	628	+	promoter-TSS	NM_001269995)	513.8	Promoter	5	20497983	20498222	240	2	180345	NM_001269995	0	WBGene00012615	dct-16	DAF-16/FOXO Controlled, germline Tumor affecting	WBGene00012615	#N/A
2334	chrII	650858	651843	986	+	promoter-TSS	NR_050817)	513.42	Promoter	2	651502	651619	118	1	13183360	NR_050817	0	WBGene00195434	K07E8.13	ncRNA	WBGene00195434	WBGene00195434
4106	chrIII	12575084	12576473	1390	+	promoter-TSS	NM_001350389)	513.2	Promoter	3	12539004	12575366	36363	2	3565679	NM_001350389	0	WBGene00013732	aakg-1	AMP-Activated protein Kinase Gamma subunit	WBGene00013732	WBGene00013732
7311	chrV	14355879	14356823	945	+	TTS	NM_074161)	513.12	Promoter	5	14356081	14356722	642	1	179936	NM_074160	0	WBGene00000877	cyn-1	Peptidyl-prolyl cis-trans isomerase 1	#N/A	WBGene00000877
5787	chrIV	1387996	1389979	1984	+	intron	NM_001307551, intron 2 of 7)	513.088	Promoter	4	1388097	1399206	11110	1	190865	NM_001307551	0	WBGene00022423	nhr-41	Nuclear Hormone Receptor family	WBGene00022423	WBGene00022423
7312	chrV	130148	130764	617	+	exon	NM_070740, exon 3 of 4)	512.95	Exon (NM_070740/178542, exon 3 of 4)	5	128237	131547	3311	1	178542	NM_070740	1911	WBGene00021004	sftb-2	PSP domain-containing protein	WBGene00021004	WBGene00021004
8895	chrX	16375892	16376417	526	+	promoter-TSS	NM_171809)	512.76	Promoter	6	16376607	16379717	3111	1	181707	NM_171809	-190	WBGene00006353	sur-7	SUppressor of activated let-60 Ras	WBGene00006353	WBGene00006353
4107	chrIII	13759522	13762226	2705	+	intron	NM_067439, intron 4 of 5)	512.612	Promoter	3	13759621	13762069	2449	2	176813	NM_067439	0	WBGene00010664	dbn-1	DreBriN 1/DreBriN-like (where Drebrin is from Developmentally REgulated BRaIN protein) family homolog	#N/A	WBGene00010664
2335	chrII	7228520	7230425	1906	+	promoter-TSS	NM_182177)	512.383	Promoter	2	7229153	7230452	1300	1	174188	NM_063107	0	WBGene00017970	F32A5.4	Uncharacterized protein	WBGene00017970	WBGene00017970
7313	chrV	19695674	19696989	1316	+	intron	NM_075412, intron 2 of 5)	511.567	Promoter	5	19693988	19697386	3399	2	180290	NM_075412	397	WBGene00012834	Y43F8C.13	IU_nuc_hydro domain-containing protein	WBGene00012834	WBGene00012834
4108	chrIII	502493	503061	569	+	promoter-TSS	NR_002638)	511.44	Promoter	3	502804	502889	86	1	353412	NR_002638	0	WBGene00023020	F30H5.4	ncRNA	WBGene00023020	WBGene00023020
579	chrI	3367467	3368761	1295	+	promoter-TSS	NM_058750)	511.433	Promoter	1	3367768	3368550	783	2	171908	NM_058749	0	WBGene00021035	W05F2.3	Uncharacterized protein	WBGene00021035	WBGene00021035
5788	chrIV	7477454	7481742	4289	+	exon	NM_068799, exon 5 of 16)	511.378	Promoter	4	7478453	7485327	6875	1	177520	NM_068799	0	WBGene00018900	rod-1	Kinetochore-associated protein rod-1	#N/A	WBGene00018900
8896	chrX	13119545	13120299	755	+	promoter-TSS	NM_001083294)	511.35	Promoter	6	13116532	13119149	2618	2	184624	NM_001083294	-396	WBGene00008927	snx-17	PX domain-containing protein;Sorting nexin-17 homolog	WBGene00008927	WBGene00008927
8897	chrX	15600472	15601360	889	+	promoter-TSS	NM_078170)	511.18	Promoter	6	15601073	15603324	2252	1	181648	NM_078170	0	WBGene00010701	ent-2	Equilibrative Nucleoside Transporter	WBGene00010701	WBGene00010701
8898	chrX	10694906	10695462	557	+	promoter-TSS	NM_077389)	511.117	Promoter	6	10695319	10697711	2393	1	181268	NM_077389	0	WBGene00008749	plpp-1.3	acidPPc domain-containing protein	WBGene00008749	WBGene00008749
5789	chrIV	8686927	8688473	1547	+	TTS	NM_069090)	511.05	Promoter	4	8686975	8687809	835	2	177674	NM_069089	0	WBGene00017238	F08B4.7	U1 small nuclear ribonucleoprotein C	WBGene00017238	WBGene00017238
8899	chrX	6518623	6520254	1632	+	promoter-TSS	NM_076698)	511.04	Promoter	6	6520083	6520227	145	2	13221096	NR_071312	0	WBGene00199518	F22A3.14	ncRNA	WBGene00199518	WBGene00199518
5790	chrIV	256900	258908	2009	+	promoter-TSS	NM_067486)	510.96	Promoter	4	256057	257189	1133	2	176845	NM_067486	0	WBGene00019825	R02D3.8	Exonuclease domain-containing protein	WBGene00019825	#N/A
4109	chrIII	5697738	5698849	1112	+	promoter-TSS	NM_065828)	510.875	Promoter	3	5697550	5698010	461	2	175793	NM_065827	0	WBGene00002982	lgg-3	Ubiquitin-like protein atg-12	WBGene00002982	#N/A
580	chrI	5271849	5274002	2154	+	promoter-TSS	NM_001025797)	510.1	Promoter	1	5271373	5272031	659	2	3564966	NM_001025797	0	WBGene00015096	B0261.8	Uncharacterized protein	#N/A	#N/A
8900	chrX	4434497	4435267	771	+	promoter-TSS	NM_076360)	510.08	Promoter	6	4434658	4434783	126	1	13220295	NR_070879	0	WBGene00200906	F15A8.14	ncRNA	WBGene00200906	WBGene00200906
8901	chrX	4260252	4260785	534	+	promoter-TSS	NM_076328)	509.917	Promoter	6	4260654	4264276	3623	1	180699	NM_076328	0	WBGene00016867	C52B9.4	Uncharacterized protein	WBGene00016867	WBGene00016867
2336	chrII	12778201	12778865	665	+	Intergenic		509.9	Distal Intergenic	2	12781219	12781641	423	1	3565689	NM_001027270	-2354	WBGene00012919	Y46G5A.34	Uncharacterized protein	WBGene00012919	WBGene00012919
581	chrI	6100699	6101527	829	+	promoter-TSS	NM_059361)	509.8	Promoter	1	6100380	6101681	1302	2	188965	NM_059360	154	WBGene00020841	T27A3.5	Tyrosine-protein phosphatase	WBGene00020841	#N/A
7314	chrV	10253017	10253647	631	+	TTS	NM_001028475)	509.8	Promoter	5	10252916	10255047	2132	2	179425	NM_073237	1400	WBGene00004405	rop-1	60 kDa SS-A/Ro ribonucleoprotein homolog	WBGene00004405	WBGene00004405
4110	chrIII	10620930	10621813	884	+	promoter-TSS	NM_001351923)	509.633	Promoter	3	10621557	10626233	4677	1	176483	NM_066941	0	WBGene00001997	hpr-9	Cell cycle checkpoint protein hpr-9	WBGene00001997	WBGene00001997
2337	chrII	12764407	12765752	1346	+	exon	NM_064314, exon 8 of 20)	509.5	Exon (NM_064314/174907, exon 8 of 20)	2	12767322	12768217	896	2	174908	NM_064316	2465	WBGene00012903	vps-2	uncharacterized protein	WBGene00012903	WBGene00012903
4111	chrIII	471441	472618	1178	+	promoter-TSS	NM_064801)	509.367	Promoter	3	472333	475082	2750	1	175204	NM_064801	0	WBGene00017328	nemp-1	Nuclear Envelope integral Membrane Protein homolog	WBGene00017328	#N/A
7315	chrV	11859015	11860082	1068	+	promoter-TSS	NR_069631)	509.117	Promoter	5	11859699	11859842	144	1	13215507	NR_069631	0	WBGene00202011	R13H4.13	ncRNA	WBGene00202011	WBGene00202011
2338	chrII	12436672	12437300	629	+	Intergenic		509.1	Promoter	2	12433608	12435846	2239	2	174882	NM_064241	-826	WBGene00013287	Y57A10C.9	Uncharacterized protein	WBGene00013287	WBGene00013287
8902	chrX	1120163	1120966	804	+	Intergenic		509.025	Promoter	6	1117347	1119397	2051	2	180465	NM_075812	-766	WBGene00015474	C05D9.7	Uncharacterized protein	WBGene00015474	WBGene00015474
7316	chrV	13436526	13438248	1723	+	exon	NM_073932, exon 2 of 10)	509	Promoter	5	13433442	13437513	4072	2	179824	NM_073932	0	WBGene00003222	mes-4	Histone-lysine N-methyltransferase mes-4	WBGene00003222	WBGene00003222
582	chrI	11628115	11628794	680	+	promoter-TSS	NR_050592)	508.75	Promoter	1	11628149	11628355	207	1	13182213	NR_050591	0	WBGene00199814	Y47H9A.5	ncRNA	WBGene00199814	WBGene00199814
7317	chrV	155161	156579	1419	+	promoter-TSS	NM_070745)	508.65	Promoter	5	156831	163350	6520	1	178544	NM_070745	-252	WBGene00006648	ttb-1	Transcription initiation factor IIB	WBGene00006648	WBGene00006648
2339	chrII	4725958	4726585	628	+	promoter-TSS	NM_182130)	508.567	Promoter	2	4713798	4726139	12342	2	173813	NM_062440	0	WBGene00017373	F10G7.10	E3 ubiquitin-protein ligase	WBGene00017373	WBGene00017373
7318	chrV	17982875	17983921	1047	+	Intergenic		508.54	Distal Intergenic	5	17986278	17994264	7987	1	190398	NM_075118	-2357	WBGene00013353	Y59A8B.21	Uncharacterized protein	WBGene00013353	WBGene00013353
8903	chrX	7242077	7243475	1399	+	promoter-TSS	NM_171958)	508.22	Promoter	6	7239010	7242791	3782	2	180987	NM_171719	0	WBGene00018522	F46H5.7	Uncharacterized protein	WBGene00018522	WBGene00018522
5791	chrIV	624077	624705	629	+	promoter-TSS	NR_052881)	508.183	Promoter	4	624084	624269	186	2	13192008	NR_052881	0	WBGene00194995	C05G6.4	ncRNA	#N/A	WBGene00194995
5792	chrIV	6746702	6748216	1515	+	promoter-TSS	NM_171367)	508.175	Promoter	4	6743238	6747110	3873	2	177436	NM_001306915	0	WBGene00003030	lin-45	Raf homolog serine/threonine-protein kinase	WBGene00003030	WBGene00003030
583	chrI	978843	979375	533	+	promoter-TSS	NR_049936)	508.16	Promoter	1	979125	979274	150	1	13179285	NR_049936	0	WBGene00197993	F54A5.4	ncRNA	WBGene00197993	WBGene00197993
7319	chrV	10138530	10139051	522	+	intron	NM_001269256, intron 2 of 2)	508.125	Intron (NM_001269256/179411, intron 2 of 2)	5	10142651	10142881	231	1	179411	NM_001269257	-3600	WBGene00007429	C08B6.8	Exonuclease domain-containing protein;putative oligoribonuclease	WBGene00007429	WBGene00007429
5793	chrIV	4880637	4881175	539	+	promoter-TSS	NR_053265)	507.783	Promoter	4	4880738	4880850	113	2	13193190	NR_053265	0	WBGene00206375	T08B6.64	ncRNA	WBGene00206375	WBGene00206375
2340	chrII	5372865	5373825	961	+	promoter-TSS	NM_062608)	507.62	Promoter	2	5372137	5373346	1210	2	184244	NM_062607	0	WBGene00000094	agt-2	AlkylGuanine DNA alkylTransferase	#N/A	WBGene00000094
5794	chrIV	4359989	4361645	1657	+	promoter-TSS	NM_001276819)	507.075	Promoter	4	4360850	4386251	25402	1	186322	NM_001276819	0	WBGene00018898	F55F10.1	Midasin;VWFA domain-containing protein	WBGene00018898	WBGene00018898
8904	chrX	8819542	8820389	848	+	promoter-TSS	NR_071761).24	506.88	Promoter	6	8819924	8819995	72	1	13221990	NR_071759	0	WBGene00199887	R04E5.16	ncRNA	WBGene00199887	WBGene00199887
7320	chrV	4729864	4730653	790	+	promoter-TSS	NM_071870)	506.75	Promoter	5	4726796	4730120	3325	2	178864	NM_071870	0	WBGene00006570	tig-2	TGF_BETA_2 domain-containing protein	WBGene00006570	WBGene00006570
8905	chrX	2070544	2071997	1454	+	promoter-TSS	NM_075978)	506.533	Promoter	6	2066968	2070396	3429	2	180519	NM_075978	-148	WBGene00018657	acl-4	PlsC domain-containing protein	WBGene00018657	WBGene00018657
4112	chrIII	13105570	13106369	800	+	Intergenic		506.5	Promoter	3	13107692	13118689	10998	1	176731	NM_067312	-1323	WBGene00012718	dhhc-8	Palmitoyltransferase	WBGene00012718	WBGene00012718
5795	chrIV	12126902	12128950	2049	+	promoter-TSS	NR_056763)	506.45	Promoter	4	12126761	12127057	297	2	13198462	NR_056763	0	WBGene00196931	B0001.10	ncRNA	WBGene00196931	WBGene00196931
584	chrI	10348137	10349614	1478	+	TTS	NM_060312)	506.433	Promoter	1	10348099	10349319	1221	2	172907	NM_060313	0	WBGene00013894	ZC434.8	putative arginine kinase ZC434.8	WBGene00013894	WBGene00013894
585	chrI	3679878	3681131	1254	+	exon	NM_058797, exon 2 of 3)	506.4	Promoter	1	3680290	3680899	610	2	171934	NM_058797	0	WBGene00001501	ftn-2	Ferritin	WBGene00001501	WBGene00001501
5796	chrIV	6474267	6475229	963	+	Intergenic		506.375	Promoter	4	6475793	6475813	21	2	13196023	NR_055745	584	WBGene00049235	21ur-4395	ncRNA	WBGene00049235	WBGene00049235
2341	chrII	9112733	9114246	1514	+	promoter-TSS	NR_051520)	506.24	Promoter	2	9112813	9112958	146	2	13186370	NR_051520	0	WBGene00200375	T24H10.11	ncRNA	WBGene00200375	WBGene00200375
5797	chrIV	14763225	14763775	551	+	promoter-TSS	NM_001268899)	505.98	Promoter	4	14763230	14763250	21	1	13202984	NR_060729	0	WBGene00173544	21ur-8862	ncRNA	#N/A	#N/A
4113	chrIII	3489134	3490412	1279	+	TTS	NM_065318)	505.94	Promoter	3	3484861	3488278	3418	2	183201	NM_065317	-856	WBGene00007926	C34C12.7	Uncharacterized protein	WBGene00007926	WBGene00007926
7321	chrV	2672419	2674526	2108	+	TTS	NR_052705).3	505.922	Promoter	5	2674008	2674093	86	2	13191185	NR_052705	0	WBGene00199188	Y39A1A.29	ncRNA	WBGene00199188	WBGene00199188
2342	chrII	4277580	4278965	1386	+	exon	NM_062350, exon 3 of 5)	505.82	Promoter	2	4276214	4279126	2913	1	182068	NM_062350	1366	WBGene00015299	C01F1.4	G_PROTEIN_RECEP_F1_2 domain-containing protein	WBGene00015299	WBGene00015299
5798	chrIV	1239604	1240292	689	+	promoter-TSS	NM_171254)	505.82	Promoter	4	1233532	1239784	6253	2	185438	NM_171254	0	WBGene00009521	F38A1.8	SRP54 domain-containing protein	WBGene00009521	WBGene00009521
5799	chrIV	5648945	5650382	1438	+	promoter-TSS	NR_054411)	505.75	Promoter	4	5649272	5649322	51	2	13194533	NR_054411	0	WBGene00199137	B0547.34	ncRNA	WBGene00199137	#N/A
7322	chrV	9085696	9086826	1131	+	TTS	NR_003482)	505.66	Promoter	5	9086858	9087021	164	2	13214263	NR_069152	195	WBGene00194993	T27E4.11	ncRNA	WBGene00194993	WBGene00194993
586	chrI	14931311	14931900	590	+	intron	NM_170960, intron 1 of 6)	505.46	Promoter	1	14929757	14930015	259	2	24104468	NR_101651	-1296	WBGene00219911	F21F12.3	ncRNA	WBGene00219911	WBGene00219911
7323	chrV	12233356	12233908	553	+	promoter-TSS	NR_069709)	505.4	Promoter	5	12233397	12233589	193	1	13215670	NR_069707	0	WBGene00201027	K12F2.5	ncRNA	WBGene00201027	WBGene00201027
5800	chrIV	10179948	10180681	734	+	promoter-TSS	NM_069461)	505.383	Promoter	4	10180668	10183757	3090	1	177897	NM_069461	0	WBGene00001794	gta-1	putative 4-aminobutyrate aminotransferase, mitochondrial	WBGene00001794	WBGene00001794
8906	chrX	5178915	5179473	559	+	promoter-TSS	NM_076479)	505.2	Promoter	6	5177700	5179114	1415	2	188034	NM_076479	0	WBGene00020199	metl-9	MEthylTransferase Like	WBGene00020199	WBGene00020199
587	chrI	11965674	11966239	566	+	Intergenic		505.1	Distal Intergenic	1	11953797	11961962	8166	2	173078	NM_060630	-3712	WBGene00002004	hsf-1	HSF_DOMAIN domain-containing protein	WBGene00002004	WBGene00002004
7324	chrV	1242406	1243048	643	+	promoter-TSS	NR_052229).5	505.1	Promoter	5	1242648	1341512	98865	1	13189113	NR_052229	0	WBGene00201819	C30D11.5	ncRNA	WBGene00201819	WBGene00201819
4114	chrIII	3630163	3631247	1085	+	promoter-TSS	NM_065335)	504.7	Promoter	3	3628240	3630366	2127	2	183104	NM_065335	0	WBGene00007859	mrps-31	28S ribosomal protein S31, mitochondrial	WBGene00007859	WBGene00007859
2343	chrII	11347094	11349724	2631	+	promoter-TSS	NM_064025)	504.633	Promoter	2	11346054	11347795	1742	2	174735	NM_001129102	0	WBGene00007193	B0491.6	Uncharacterized protein	WBGene00007193	WBGene00007193
2344	chrII	8967211	8970402	3192	+	exon	NM_001267259, exon 4 of 6)	504.5	Promoter	2	8967197	8969293	2097	2	174430	NM_001026806	0	WBGene00004105	szy-20	SUZ domain-containing protein;Suppressor of zyg-1 protein 20	WBGene00004105	WBGene00004105
588	chrI	8369111	8370544	1434	+	promoter-TSS	NM_059869)	504.267	Promoter	1	8364224	8369917	5694	2	172622	NM_059869	0	WBGene00008887	tbcd-1	Tubulin-specific chaperone D	WBGene00008887	WBGene00008887
4115	chrIII	3875580	3876692	1113	+	intron	NM_001026080, intron 7 of 9)	504.15	Intron (NM_001026082/175502, intron 5 of 7)	3	3870183	3873496	3314	2	175502	NM_065384	-2084	WBGene00006575	tir-1	ADP-ribosyl cyclase/cyclic ADP-ribose hydrolase;NAD(+) hydrolase tir-1;Sterile alpha and TIR motif-containing protein tir-1	WBGene00006575	WBGene00006575
4116	chrIII	5379754	5380627	874	+	promoter-TSS	NM_065747)	504.1	Promoter	3	5376214	5379919	3706	2	175739	NM_065747	0	WBGene00021313	paqr-2	Progestin and AdipoQ Receptor family	WBGene00021313	WBGene00021313
2345	chrII	10201500	10202791	1292	+	promoter-TSS	NR_000803)	503.6	Promoter	2	10201125	10202230	1106	2	174583	NR_000803	0	WBGene00006651	tts-2	ncRNA	#N/A	WBGene00006651
5801	chrIV	8449816	8451068	1253	+	exon	NM_001028175, exon 5 of 7)	503.475	Promoter	4	8449458	8451752	2295	2	177646	NM_001028175	684	WBGene00020139	eppl-1	Ethanolamine-phosphate phospho-lyase homolog 1	WBGene00020139	WBGene00020139
5802	chrIV	11340801	11342472	1672	+	TTS	NM_069749).2	503.317	Promoter	4	11340412	11340795	384	1	186671	NM_069749	389	WBGene00001939	his-65	Histone H2A	#N/A	#N/A
589	chrI	2603533	2604612	1080	+	Intergenic		503.075	Promoter	1	2605283	2605605	323	1	13179552	NR_049980	-671	WBGene00201499	K07A3.5	ncRNA	WBGene00201499	WBGene00201499
8907	chrX	13916751	13917879	1129	+	promoter-TSS	NM_077916)	502.917	Promoter	6	13915349	13917169	1821	2	181500	NM_077916	0	WBGene00012512	ekl-5	Uncharacterized protein	WBGene00012512	WBGene00012512
5803	chrIV	15528357	15529286	930	+	promoter-TSS	NM_001047595)	502.9	Promoter	4	15524217	15528528	4312	2	178437	NM_001047595	0	WBGene00013538	ari-1.4	RBR-type E3 ubiquitin transferase	WBGene00013538	WBGene00013538
590	chrI	6407325	6408914	1590	+	intron	NM_059445, intron 3 of 7)	502.7	Promoter	1	6407534	6409051	1518	1	172342	NM_059445	0	WBGene00004721	san-1	BUB1 N-terminal domain-containing protein	WBGene00004721	#N/A
7325	chrV	11955501	11956019	519	+	promoter-TSS	NR_069656)	502.5	Promoter	5	11956139	11956280	142	1	13215550	NR_069656	-120	WBGene00196088	F58H1.11	ncRNA	WBGene00196088	WBGene00196088
5804	chrIV	12449802	12452652	2851	+	promoter-TSS	NM_069977)	502.217	Promoter	4	12446202	12451290	5089	2	178196	NM_069977	0	WBGene00001085	dpy-26	Condensin complex subunit dpy-26	WBGene00001085	WBGene00001085
5805	chrIV	12795242	12795905	664	+	promoter-TSS	NR_000375).2	501.8	Promoter	4	12795584	12795708	125	2	13198694	NR_056851	0	WBGene00195860	ZK897.8	ncRNA	WBGene00195860	WBGene00195860
8908	chrX	9543190	9543864	675	+	Intergenic		501.7	Distal Intergenic	6	9539946	9542249	2304	1	181174	NM_077203	3244	WBGene00003828	nuc-1	Deoxyribonuclease-2	WBGene00003828	WBGene00003828
2346	chrII	10828005	10829991	1987	+	exon	NM_001083165, exon 2 of 5)	501.667	Promoter	2	10827874	10829397	1524	2	24104964	NM_001083165	0	WBGene00014848	VM106R.1	BTB domain-containing protein	WBGene00014848	WBGene00014848
4117	chrIII	11774447	11775251	805	+	promoter-TSS	NM_067122)	501.25	Promoter	3	11775116	11776585	1470	1	182863	NM_067122	0	WBGene00007021	immp-1	Peptidase_S24 domain-containing protein	WBGene00007021	WBGene00007021
5806	chrIV	14675680	14676230	551	+	promoter-TSS	NR_060377)	501.217	Promoter	4	14676278	14676298	21	1	13202618	NR_060375	-48	WBGene00168893	21ur-8003	ncRNA	WBGene00168893	WBGene00168893
4118	chrIII	4004078	4004706	629	+	promoter-TSS	NM_065402)	501.167	Promoter	3	4004435	4004617	183	1	24104285	NR_101809	0	WBGene00219850	C36E8.11	ncRNA	WBGene00219850	WBGene00219850
5807	chrIV	7499275	7500311	1037	+	promoter-TSS	NR_056204)	501.15	Promoter	4	7499419	7499643	225	2	13196716	NR_056204	0	WBGene00201427	F55G1.20	ncRNA	WBGene00201427	WBGene00201427
4119	chrIII	3323804	3324367	564	+	intron	NM_065290, intron 6 of 9)	501.067	Promoter	3	3323245	3330166	6922	1	175435	NM_181910	559	WBGene00021810	phf-15	PHd Finger family	WBGene00021810	WBGene00021810
4120	chrIII	4950487	4951687	1201	+	promoter-TSS	NR_052296)	500.84	Promoter	3	4951448	4951496	49	1	13189414	NR_052296	0	WBGene00201889	C26E6.16	ncRNA	WBGene00201889	WBGene00201889
5808	chrIV	12467601	12468439	839	+	promoter-TSS	NM_001268721)	500.54	Promoter	4	12468670	12470188	1519	1	178199	NM_001268721	-231	WBGene00007736	igdb-2	Ig-like and fibronectin type-III domain-containing protein 2	WBGene00007736	WBGene00007736
2347	chrII	949698	950686	989	+	Intergenic		500.2	Distal Intergenic	2	946560	948181	1622	2	173476	NM_061459	-1517	WBGene00016303	fbxc-32	F-box C protein	WBGene00016303	#N/A
8909	chrX	1062504	1063142	639	+	promoter-TSS	NM_075801)	500.14	Promoter	6	1057831	1062443	4613	2	180458	NM_075801	-61	WBGene00006741	unc-1	PHB domain-containing protein;Protein unc-1	WBGene00006741	WBGene00006741
5809	chrIV	12854258	12855111	854	+	promoter-TSS	NM_001268750)	499.98	Promoter	4	12855557	12859374	3818	1	191452	NM_001268750	-446	WBGene00014139	nstp-5	Nucleotide Sugar TransPorter family	WBGene00014139	WBGene00014139
2348	chrII	5473874	5474645	772	+	promoter-TSS	NM_001027036)	499.95	Promoter	2	5474408	5475290	883	1	3565469	NM_001027036	0	WBGene00018961	mrps-16	putative 28S ribosomal protein S16, mitochondrial	WBGene00018961	WBGene00018961
7326	chrV	14993891	14995279	1389	+	exon	NM_074287, exon 2 of 3)	499.8	Promoter	5	14993931	14995053	1123	1	187940	NM_074287	0	WBGene00011321	fil-1	Fasting Induced Lipase	WBGene00011321	WBGene00011321
591	chrI	10729548	10732457	2910	+	promoter-TSS	NM_060407)	499.683	Promoter	1	10729025	10730218	1194	2	172976	NM_060407	0	WBGene00015022	B0205.8	Uncharacterized protein	#N/A	#N/A
4121	chrIII	11718635	11720033	1399	+	promoter-TSS	NR_052765)	499.68	Promoter	3	11710977	11718637	7661	2	176604	NM_067115	0	WBGene00012756	Y41C4A.9	Uncharacterized protein	WBGene00012756	#N/A
2349	chrII	13834333	13835331	999	+	promoter-TSS	NR_051851)	499.52	Promoter	2	13834449	13834523	75	2	13187795	NR_051851	0	WBGene00045119	F08G2.13	ncRNA	#N/A	WBGene00045119
2350	chrII	11732423	11733322	900	+	promoter-TSS	NM_064105)	499.483	Promoter	2	11731226	11732370	1145	2	174801	NM_064105	-53	WBGene00008742	F13D12.8	Uncharacterized protein	WBGene00008742	WBGene00008742
2351	chrII	484009	485061	1053	+	promoter-TSS	NM_061345)	499.35	Promoter	2	480825	484378	3554	2	173439	NM_061344	0	WBGene00021074	W07E6.2	WD_REPEATS_REGION domain-containing protein	WBGene00021074	#N/A
7327	chrV	1164142	1165563	1422	+	promoter-TSS	NM_001313273)	498.983	Promoter	5	1164211	1164356	146	2	13211585	NR_068592	0	WBGene00196225	T21H3.6	ncRNA	WBGene00196225	#N/A
2352	chrII	15165244	15166459	1216	+	promoter-TSS	NR_051940)	498.833	Promoter	2	15165891	15166026	136	1	13188127	NR_051940	0	WBGene00199045	Y53F4B.58	ncRNA	WBGene00199045	WBGene00199045
5810	chrIV	5970421	5971740	1320	+	promoter-TSS	NR_055047)	498.55	Promoter	4	5970439	5970459	21	2	13195220	NR_055041	0	WBGene00047221	21ur-3216	ncRNA	#N/A	#N/A
5811	chrIV	1309482	1310374	893	+	promoter-TSS	NM_001307558)	498.3	Promoter	4	1297400	1309644	12245	2	176943	NM_001038322	0	WBGene00018776	F53H1.1	RNA helicase	WBGene00018776	WBGene00018776
4122	chrIII	12822736	12823413	678	+	intron	NM_067267, intron 6 of 8)	497.867	Promoter	3	12821614	12821764	151	2	13191650	NR_052814	-972	WBGene00201548	Y37D8A.28	ncRNA	WBGene00201548	WBGene00201548
4123	chrIII	3959867	3960367	501	+	promoter-TSS	NM_001129241)	497.8	Promoter	3	3960347	3961525	1179	1	187777	NM_001129241	0	WBGene00011215	R10E9.3	Uncharacterized protein	WBGene00011215	#N/A
2353	chrII	4752728	4755484	2757	+	exon	NM_062450, exon 4 of 6)	497.65	Promoter	2	4753456	4755275	1820	1	173822	NM_062450	0	WBGene00016163	C27D9.1	Uncharacterized protein	WBGene00016163	WBGene00016163
592	chrI	7005359	7006011	653	+	promoter-TSS	NM_059592)	497.28	Promoter	1	7005720	7009066	3347	1	172431	NM_059592	0	WBGene00010370	ctg-1	Protein ctg-1	WBGene00010370	WBGene00010370
7328	chrV	4491322	4492016	695	+	Intergenic		497.183	Distal Intergenic	5	4497467	4510891	13425	1	178845	NM_001028998	-5451	WBGene00006796	unc-62	Homeobox domain-containing protein;Homeobox protein unc-62	WBGene00006796	WBGene00006796
4124	chrIII	5963981	5965381	1401	+	promoter-TSS	NR_052343)	497.117	Promoter	3	5964589	5964711	123	1	13189707	NR_052342	0	WBGene00196818	F25B5.9	ncRNA	WBGene00196818	WBGene00196818
593	chrI	9418534	9420191	1658	+	promoter-TSS	NM_060102)	496.967	Promoter	1	9416900	9418873	1974	2	172767	NM_060101	0	not found	2021-03-03	RING-CH-type domain-containing protein	not found	not found
5812	chrIV	8901735	8902974	1240	+	TTS	NM_069146)	496.72	Promoter	4	8901661	8902960	1300	1	177707	NM_069145	74	WBGene00007762	C27B7.5	CCHC-type domain-containing protein	WBGene00007762	WBGene00007762
5813	chrIV	172977	174763	1787	+	Intergenic		496.66	Promoter	4	175725	175865	141	1	13191973	NR_052862	-962	WBGene00198224	Y38C1AA.16	ncRNA	WBGene00198224	WBGene00198224
594	chrI	14806022	14806853	832	+	promoter-TSS	NR_050762)	496.633	Promoter	1	14806329	14806473	145	1	13183102	NR_050761	0	WBGene00200067	Y54E5B.7	ncRNA	WBGene00200067	WBGene00200067
8910	chrX	4982053	4982699	647	+	intron	NM_076448, intron 5 of 13)	496.475	Promoter	6	4983584	4985588	2005	1	180771	NM_001038487	-885	WBGene00022500	lfi-1	Lin-5 (Five) Interacting protein	#N/A	WBGene00022500
4125	chrIII	7072988	7074704	1717	+	promoter-TSS	NM_066143)	496.367	Promoter	3	7072833	7073833	1001	2	175987	NM_066143	0	WBGene00022734	ZK418.5	Transmembrane protein 147	WBGene00022734	WBGene00022734
595	chrI	6948615	6949653	1039	+	intron	NM_001047217, intron 3 of 9)	496.32	Promoter	1	6946349	6950121	3773	2	188371	NM_001047218	468	WBGene00020403	hrde-4	Protein hrde-4	#N/A	WBGene00020403
8911	chrX	6039976	6041244	1269	+	promoter-TSS	NR_071214)	496.16	Promoter	6	6040587	6040729	143	1	13220889	NR_071213	0	WBGene00196687	C09B8.12	ncRNA	WBGene00196687	#N/A
7329	chrV	6407051	6407922	872	+	exon	NM_072226, exon 3 of 5)	496.1	Promoter	5	6401531	6408783	7253	2	3564957	NM_072226	861	WBGene00019017	F57F4.4	Uncharacterized protein	WBGene00019017	WBGene00019017
2354	chrII	11589194	11589964	771	+	promoter-TSS	NR_051729)	496.1	Promoter	2	11589728	11589877	150	1	13187207	NR_051729	0	WBGene00199699	F07A11.11	ncRNA	WBGene00199699	WBGene00199699
2355	chrII	7707767	7709043	1277	+	promoter-TSS	NM_171023)	495.983	Promoter	2	7707693	7708704	1012	2	174247	NM_063219	0	WBGene00015208	B0495.9	Uncharacterized protein	#N/A	WBGene00015208
596	chrI	14612599	14613131	533	+	intron	NM_001313475, intron 1 of 21)	495.44	Intron (NR_070303/13218948, intron 2 of 2)	1	14567368	14616523	49156	2	3564893	NM_001313475	3392	WBGene00013682	Y105E8A.25	DH domain-containing protein	WBGene00013682	WBGene00013682
597	chrI	3466575	3467351	777	+	promoter-TSS	NM_058764)	495.133	Promoter	1	3467134	3477949	10816	1	171915	NM_058764	0	WBGene00004978	spg-7	AFG3-like protein spg-7	WBGene00004978	WBGene00004978
8912	chrX	4852970	4853509	540	+	promoter-TSS	NM_076424)	495.133	Promoter	6	4835007	4853065	18059	2	180759	NM_076424	0	WBGene00018193	F39C12.1	zinc_ribbon_16 domain-containing protein	WBGene00018193	WBGene00018193
7330	chrV	11704934	11705936	1003	+	promoter-TSS	NM_073557)	494.98	Promoter	5	11705275	11705420	146	1	13215443	NR_069599	0	WBGene00199869	W05E10.16	ncRNA	WBGene00199869	#N/A
5814	chrIV	7233508	7234481	974	+	Intergenic		494.933	Promoter	4	7235559	7235759	201	2	13196585	NR_056132	1278	WBGene00198124	D2024.14	ncRNA	WBGene00198124	WBGene00198124
2356	chrII	9623939	9625348	1410	+	promoter-TSS	NM_171030)	494.45	Promoter	2	9618640	9624170	5531	2	174514	NM_171030	0	WBGene00001038	dnj-20	DnaJ homolog dnj-20	WBGene00001038	WBGene00001038
5815	chrIV	17460338	17461881	1544	+	TTS	NM_001313024)	494.375	Promoter	4	17457976	17461270	3295	2	178531	NM_070711	0	WBGene00008710	F11E6.7	Uncharacterized protein	WBGene00008710	WBGene00008710
598	chrI	2628014	2628587	574	+	promoter-TSS	NM_001306359)	494.333	Promoter	1	2623360	2628112	4753	2	171821	NM_001306359	0	WBGene00000800	cars-1	Cysteinyl-tRNA synthetase	WBGene00000800	WBGene00000800
599	chrI	9055100	9055924	825	+	promoter-TSS	NR_002610)	494.26	Promoter	1	9049539	9055335	5797	2	172726	NM_060032	0	WBGene00001843	hgo-1	Homogentisate 1,2-dioxygenase	WBGene00001843	WBGene00001843
4126	chrIII	11846922	11848574	1653	+	promoter-TSS	NM_067135)	494.167	Promoter	3	11848155	11849331	1177	1	176615	NM_067135	0	WBGene00003234	mif-1	MIF (Macrophage migration Inhibitory Factor) related	WBGene00003234	WBGene00003234
2357	chrII	8460551	8461114	564	+	intron	NM_063383, intron 3 of 9)	493.94	Exon (NM_063383/174350, exon 4 of 10)	2	8457821	8464249	6429	1	174350	NM_063383	2730	WBGene00006994	zyg-9	Zygote defective protein 9	WBGene00006994	WBGene00006994
7331	chrV	417339	418144	806	+	promoter-TSS	NM_001029144)	493.88	Promoter	5	415913	417666	1754	2	191209	NM_001029143	0	WBGene00022645	ZK6.11	Uncharacterized protein	WBGene00022645	WBGene00022645
8913	chrX	9101871	9102821	951	+	intron	NM_077135, intron 2 of 19)	493.875	Promoter	6	9103762	9113324	9563	1	181148	NM_001330913	-941	WBGene00000100	ajm-1	Apical junction molecule	WBGene00000100	WBGene00000100
5816	chrIV	11648854	11649726	873	+	promoter-TSS	NM_001129364)	493.725	Promoter	4	11649463	11649597	135	2	13198260	NR_056676	0	WBGene00199549	ZK809.13	ncRNA	WBGene00199549	WBGene00199549
600	chrI	9274057	9275788	1732	+	intron	NM_001025936, intron 1 of 6)	493.7	Promoter	1	9271891	9273780	1890	2	172751	NM_001025935	-277	Multiple entries : 2	hxk-1	Phosphotransferase	Multiple entries : 2	Multiple entries : 2
2358	chrII	5873197	5874431	1235	+	promoter-TSS	NM_182235)	493.533	Promoter	2	5867673	5873563	5891	2	173997	NM_062770	0	WBGene00018872	F55C12.5	PH domain-containing protein;SMP-LTD domain-containing protein	WBGene00018872	WBGene00018872
5817	chrIV	4024027	4024913	887	+	intron	NM_001028240, intron 2 of 10)	493.22	Intron (NM_001028241/177157, intron 1 of 9)	4	4015759	4027063	11305	2	177157	NM_001028241	2150	WBGene00020930	hlh-30	BHLH domain-containing protein	WBGene00020930	WBGene00020930
601	chrI	1270755	1271674	920	+	promoter-TSS	NM_001356799)	493.22	Promoter	1	1271455	1273029	1575	1	34700654	NM_001356799	0	WBGene00271777	Y48G8AR.8	Uncharacterized protein	WBGene00271777	WBGene00271777
4127	chrIII	12139425	12140882	1458	+	Intergenic		493.2	Promoter	3	12141176	12141250	75	1	13191526	NR_052788	-294	WBGene00196430	Y75B8A.46	ncRNA	WBGene00196430	WBGene00196430
602	chrI	4035306	4036026	721	+	promoter-TSS	NM_001356811)	492.817	Promoter	1	4035893	4078127	42235	1	171990	NM_001025813	0	WBGene00006820	unc-89	Muscle M-line assembly protein unc-89	WBGene00006820	WBGene00006820
603	chrI	7099464	7100740	1277	+	promoter-TSS	NM_059611)	492.48	Promoter	1	7100018	7101724	1707	1	184829	NM_059611	0	WBGene00009054	F22D6.9	Serine/threonine-protein phosphatase	WBGene00009054	WBGene00009054
2359	chrII	7067132	7068667	1536	+	exon	NM_063050, exon 10 of 18)	492.4	Promoter	2	7065118	7069966	4849	2	174157	NM_063050	1299	WBGene00001872	him-14	MutS protein homolog him-14	WBGene00001872	WBGene00001872
8914	chrX	11933414	11933959	546	+	Intergenic		492.4	Promoter	6	11935069	11935155	87	1	13223009	NR_072197	-1110	WBGene00200718	F55G7.6	ncRNA	WBGene00200718	WBGene00200718
5818	chrIV	13314111	13315809	1699	+	promoter-TSS	NM_001028389)	492.38	Promoter	4	13315646	13318606	2961	1	178291	NM_001028389	0	WBGene00001393	fat-1	Omega-3 fatty acid desaturase fat-1	WBGene00001393	WBGene00001393
7332	chrV	3390909	3391453	545	+	Intergenic		492.267	Distal Intergenic	5	3393586	3394688	1103	2	188650	NM_071545	3235	WBGene00020620	T20D4.15	DUF19 domain-containing protein	WBGene00020620	WBGene00020620
7333	chrV	11616113	11616740	628	+	promoter-TSS	NM_073545)	492.2	Promoter	5	11616377	11616695	319	1	179594	NM_073545	0	WBGene00003762	nlp-24	Neuropeptide-Like Protein	WBGene00003762	#N/A
604	chrI	10181189	10181938	750	+	exon	NM_001264388, exon 5 of 9)	492.2	Promoter	1	10180249	10183932	3684	1	172884	NM_001264388	940	WBGene00002153	iars-2	Isoleucyl-tRNA synthetase	#N/A	WBGene00002153
4128	chrIII	8962538	8963192	655	+	promoter-TSS	NR_052577)	492.167	Promoter	3	8962546	8962601	56	2	13190647	NR_052576	0	WBGene00200788	ZK643.11	ncRNA	WBGene00200788	#N/A
7334	chrV	12462763	12463650	888	+	promoter-TSS	NM_001269491)	491.933	Promoter	5	12463089	12463220	132	1	13215791	NR_069759	0	WBGene00195403	F28C1.10	ncRNA	WBGene00195403	WBGene00195403
5819	chrIV	9873613	9874414	802	+	TTS	NR_056452)	491.633	Promoter	4	9874692	9874712	21	2	13197564	NR_056452	298	WBGene00170901	21ur-11056	ncRNA	WBGene00170901	WBGene00170901
8915	chrX	10622839	10623549	711	+	promoter-TSS	NR_072015)	491.6	Promoter	6	10622583	10622707	125	2	13222571	NR_072015	-132	WBGene00195281	M79.5	ncRNA	WBGene00195281	#N/A
605	chrI	4702943	4703710	768	+	TTS	NR_101553)	491.517	Promoter	1	4704622	4705713	1092	1	172081	NM_059026	-912	WBGene00021112	W09C3.4	putative DNA-directed RNA polymerase III subunit RPC6	WBGene00021112	WBGene00021112
8916	chrX	2543213	2543801	589	+	TTS	NM_076059)	491.517	Exon (NM_076059/186132, exon 12 of 12)	6	2540190	2541047	858	2	186131	NM_076058	-2166	WBGene00018715	F52H2.3	Uncharacterized protein	WBGene00018715	WBGene00018715
5820	chrIV	8973350	8974152	803	+	promoter-TSS	NR_056340)	491.4	Promoter	4	8970965	8973306	2342	2	177714	NM_069156	-44	WBGene00008273	C53B4.3	MFS domain-containing protein	WBGene00008273	WBGene00008273
4129	chrIII	8847622	8849644	2023	+	promoter-TSS	NM_171218)	491.386	Promoter	3	8846100	8848470	2371	2	176245	NM_001027417	0	WBGene00018420	F44E2.7	Putative zinc finger protein F44E2.7	WBGene00018420	WBGene00018420
4130	chrIII	9856982	9858670	1689	+	promoter-TSS	NM_001129238)	491.35	Promoter	3	9854304	9857028	2725	2	176399	NM_001129237	0	WBGene00010778	gpdh-2	Glycerol-3-phosphate dehydrogenase [NAD(+)];putative glycerol-3-phosphate dehydrogenase 2	WBGene00010778	WBGene00010778
5821	chrIV	1914514	1916644	2131	+	intron	NM_001307519, intron 3 of 3)	491.35	Promoter	4	1913472	1917360	3889	1	176992	NM_067742	1042	WBGene00001186	egl-18	GATA-type domain-containing protein	WBGene00001186	WBGene00001186
2360	chrII	6244043	6246255	2213	+	promoter-TSS	NM_062846)	491.18	Promoter	2	6234587	6244233	9647	2	174031	NM_062843	0	WBGene00020784	tat-4	Phospholipid-transporting ATPase	WBGene00020784	WBGene00020784
5822	chrIV	5561500	5562439	940	+	promoter-TSS	NR_054195)	491.18	Promoter	4	5561741	5561963	223	1	13194304	NR_054196	0	WBGene00201749	T12E12.44	ncRNA	WBGene00201749	WBGene00201749
606	chrI	2681216	2683492	2277	+	promoter-TSS	NR_049988)	491.163	Promoter	1	2682866	2683011	146	1	13179573	NR_049988	0	WBGene00199900	F32B5.13	ncRNA	WBGene00199900	WBGene00199900
4131	chrIII	11957674	11958390	717	+	intron	NM_067157, intron 2 of 8)	490.45	Intron (NR_052170/13188914, intron 1 of 1)	3	11950018	11960168	10151	2	176631	NM_067157	1778	WBGene00006596	top-3	DNA topoisomerase 3	WBGene00006596	WBGene00006596
2361	chrII	13840981	13841982	1002	+	promoter-TSS	NM_064502)	490.25	Promoter	2	13836399	13841069	4671	2	175036	NM_064502	0	WBGene00008578	F08G2.7	Uncharacterized protein	WBGene00008578	WBGene00008578
7335	chrV	2664175	2665007	833	+	promoter-TSS	NR_068643)	490.24	Promoter	5	2664654	2664739	86	1	13212006	NR_068643	0	WBGene00202271	W02G9.9	ncRNA	WBGene00202271	WBGene00202271
7336	chrV	12413596	12414145	550	+	promoter-TSS	NM_073712)	489.98	Promoter	5	12412573	12413698	1126	2	179703	NM_073712	0	WBGene00010471	cdr-6	CaDmium Responsive	WBGene00010471	WBGene00010471
7337	chrV	6614594	6615754	1161	+	promoter-TSS	NR_068936)	489.9	Promoter	5	6614915	6614935	21	2	13213323	NR_068936	0	WBGene00170809	21ur-14330	ncRNA	WBGene00170809	WBGene00170809
607	chrI	14267301	14267854	554	+	intron	NM_061091, intron 6 of 11)	489.7	Intron (NM_061091/173294, intron 6 of 11)	1	14263314	14271233	7920	1	173294	NM_061091	3987	WBGene00003980	pes-7	Patterned Expression Site	WBGene00003980	WBGene00003980
2362	chrII	11152969	11154302	1334	+	Intergenic		489.6	Promoter	2	11150559	11152564	2006	2	174705	NM_063990	-405	WBGene00004096	pqm-1	C2H2-type domain-containing protein	WBGene00004096	WBGene00004096
2363	chrII	7381114	7381614	501	+	promoter-TSS	NM_063146)	489.6	Promoter	2	7381563	7383311	1749	1	174209	NM_063146	0	WBGene00015569	C07D10.5	Uncharacterized protein	#N/A	#N/A
608	chrI	4210174	4211967	1794	+	promoter-TSS	NM_058928)	489.36	Promoter	1	4208592	4210340	1749	2	172017	NM_058927	0	WBGene00001985	hop-1	Presenilin hop-1	WBGene00001985	WBGene00001985
609	chrI	4114836	4116288	1453	+	exon	NM_058896, exon 2 of 4)	489.15	Promoter	1	4114878	4116073	1196	1	171993	NM_058896	0	WBGene00000867	cyb-2.2	Cyclin N-terminal domain-containing protein	WBGene00000867	#N/A
7338	chrV	14277331	14277882	552	+	promoter-TSS	NR_000609).2	489.02	Promoter	5	14277574	14277735	162	1	260094	NR_000609	0	WBGene00014317	F08H9.11	ncRNA	WBGene00014317	WBGene00014317
8917	chrX	8158940	8160362	1423	+	exon	NM_076974, exon 2 of 2)	488.98	Promoter	6	8159196	8159877	682	1	181073	NM_076974	0	WBGene00001854	hil-3	Histone H1.3	WBGene00001854	WBGene00001854
8918	chrX	15297182	15297881	700	+	promoter-TSS	NR_072716)	488.917	Promoter	6	15297471	15297545	75	2	13219317	NR_070391	0	WBGene00198418	B0344.4	ncRNA	WBGene00198418	WBGene00198418
8919	chrX	13995722	13996256	535	+	promoter-TSS	NM_077933)	488.84	Promoter	6	13992034	13995805	3772	2	181508	NM_077932	0	WBGene00007846	C31E10.5	Coiled-coil domain-containing protein 93	WBGene00007846	WBGene00007846
8920	chrX	13675265	13676128	864	+	TTS	NR_072450)	488.8	Promoter	6	13675846	13675985	140	2	13223608	NR_072450	0	WBGene00199448	C04A11.8	ncRNA	WBGene00199448	WBGene00199448
4132	chrIII	8937476	8938368	893	+	TTS	NR_003440)	488.55	Promoter	3	8937767	8937897	131	1	4927027	NR_003440	0	WBGene00045132	ZK643.9	ncRNA	WBGene00045132	WBGene00045132
2364	chrII	347548	348185	638	+	promoter-TSS	NM_001026879)	488.167	Promoter	2	342137	347774	5638	2	173425	NM_001026879	0	WBGene00017037	D1069.3	Uncharacterized protein	WBGene00017037	WBGene00017037
5823	chrIV	3162840	3164224	1385	+	Intergenic		487.92	Promoter	4	3162345	3162463	119	1	13192551	NR_053026	495	WBGene00199115	T23E1.5	ncRNA	WBGene00199115	WBGene00199115
2365	chrII	1714704	1716028	1325	+	promoter-TSS	NM_061653)	487.82	Promoter	2	1715329	1716433	1105	1	173539	NM_061653	0	WBGene00018438	btb-6	BTB domain-containing protein	WBGene00018438	WBGene00018438
5824	chrIV	6441810	6442771	962	+	promoter-TSS	NM_001028397)	487.6	Promoter	4	6442362	6446277	3916	1	177408	NM_001028397	0	WBGene00022252	Y73B6BL.31	TPT domain-containing protein	WBGene00022252	WBGene00022252
610	chrI	10039674	10040826	1153	+	promoter-TSS	NR_050475)	487.6	Promoter	1	10040005	10040223	219	2	13181719	NR_050475	0	WBGene00196679	F10G8.11	ncRNA	WBGene00196679	WBGene00196679
611	chrI	14225093	14227043	1951	+	intron	NM_001025884, intron 3 of 8)	486.933	Promoter	1	14220873	14227096	6224	2	173293	NM_001025885	53	WBGene00001377	eya-1	Eyes absent homolog 1	WBGene00001377	WBGene00001377
8921	chrX	13655413	13656325	913	+	promoter-TSS	NR_072447)	486.925	Promoter	6	13655907	13656002	96	1	13223600	NR_072447	0	WBGene00196238	C40C9.9	ncRNA	WBGene00196238	WBGene00196238
7339	chrV	8781911	8783583	1673	+	promoter-TSS	NR_069111)	486.85	Promoter	5	8782994	8783291	298	2	13214135	NR_069110	0	WBGene00200053	C01B7.14	ncRNA	WBGene00200053	WBGene00200053
2366	chrII	5019321	5019993	673	+	Intergenic		486.62	Distal Intergenic	2	5022805	5022837	33	1	36805019	NM_001361856	-2812	WBGene00303064	F59A6.13	Uncharacterized protein	WBGene00303064	WBGene00303064
612	chrI	8425436	8427320	1885	+	promoter-TSS	NM_001128972)	486.557	Promoter	1	8425166	8425780	615	2	172629	NM_001128972	0	WBGene00008530	F02E9.5	Oxidative stress-responsive protein 1	WBGene00008530	WBGene00008530
613	chrI	12173671	12174274	604	+	promoter-TSS	NR_050592).6	486.533	Promoter	1	12173721	12173789	69	2	13182215	NR_050592	0	WBGene00196963	Y47H9A.4	ncRNA	WBGene00196963	WBGene00196963
4133	chrIII	8043590	8045478	1889	+	promoter-TSS	NM_066354)	486.457	Promoter	3	8045035	8045784	750	1	176133	NM_066354	0	WBGene00019679	spcs-3	putative signal peptidase complex subunit 3	WBGene00019679	WBGene00019679
614	chrI	12001205	12002402	1198	+	promoter-TSS	NR_050634)	486.4	Promoter	1	12001685	12001833	149	2	13182335	NR_050634	0	WBGene00202384	Y53C10A.23	ncRNA	WBGene00202384	WBGene00202384
8922	chrX	15707341	15707994	654	+	intron	NR_053033, intron 1 of 1)	486.38	Intron (NR_053033/13192567, intron 1 of 1)	6	15710077	15716232	6156	1	181661	NM_001029827	-2083	WBGene00003638	nhr-48	Nuclear hormone receptor family member nhr-48;Nuclear receptor domain-containing protein	WBGene00003638	WBGene00003638
615	chrI	6844229	6845137	909	+	exon	NM_059557, exon 3 of 4)	486.083	Promoter	1	6843623	6845092	1470	1	172410	NM_059557	606	WBGene00001075	dpy-14	Col_cuticle_N domain-containing protein	WBGene00001075	WBGene00001075
8923	chrX	8569095	8569616	522	+	Intergenic		485.967	Promoter	6	8571074	8575036	3963	1	181111	NM_077050	-1458	WBGene00017571	jmjd-3.1	JmjC domain-containing protein;Lysine-specific demethylase jmjd-3.1	WBGene00017571	#N/A
5825	chrIV	12046599	12047324	726	+	TTS	NR_056756)	485.917	Promoter	4	12047001	12047146	146	2	13198429	NR_056756	0	WBGene00200018	T12G3.9	ncRNA	WBGene00200018	WBGene00200018
616	chrI	3681758	3682522	765	+	Intergenic		485.88	Promoter	1	3680290	3680899	610	2	171934	NM_058797	-859	WBGene00001501	ftn-2	Ferritin	WBGene00001501	WBGene00001501
4134	chrIII	2234145	2234648	504	+	promoter-TSS	NM_001267927)	485.633	Promoter	3	2234885	2236913	2029	1	175348	NM_001267927	-237	WBGene00016520	C39B5.2	F-box domain-containing protein	WBGene00016520	#N/A
5826	chrIV	5209303	5210265	963	+	promoter-TSS	NM_001268340)	485.06	Promoter	4	5207272	5209471	2200	2	13193758	NM_001268340	0	WBGene00195093	Y59E9AL.36	RRM domain-containing protein	WBGene00195093	WBGene00195093
5827	chrIV	9756952	9758029	1078	+	promoter-TSS	NR_056442)	484.85	Promoter	4	9757508	9757616	109	1	13197517	NR_056442	0	WBGene00219221	mir-5551	miscRNA	WBGene00219221	WBGene00219221
8924	chrX	3398463	3400746	2284	+	intron	NM_076187, intron 2 of 3)	484.8	Promoter	6	3397799	3400016	2218	2	180628	NM_076187	0	WBGene00000503	cht-1	putative endochitinase	WBGene00000503	#N/A
5828	chrIV	8292581	8294052	1472	+	exon	NM_068993, exon 5 of 6)	484.75	Promoter	4	8292835	8294281	1447	1	177623	NM_001028102	0	WBGene00019504	K07H8.2	Uncharacterized protein	WBGene00019504	WBGene00019504
8925	chrX	6371083	6372173	1091	+	promoter-TSS	NR_071285)	484.667	Promoter	6	6371376	6371464	89	2	13221033	NR_071285	0	WBGene00202206	C03B1.16	ncRNA	WBGene00202206	WBGene00202206
7340	chrV	13358650	13360063	1414	+	promoter-TSS	NM_073911)	484.24	Promoter	5	13359422	13359764	343	1	179816	NM_073910	0	WBGene00009349	F32H5.3	Uncharacterized protein	WBGene00009349	WBGene00009349
5829	chrIV	14656499	14657027	529	+	promoter-TSS	NM_001268890)	484.2	Promoter	4	14657086	14657837	752	1	178394	NM_001268889	-59	WBGene00013323	Y57G11C.33	Erf4 domain-containing protein	WBGene00013323	WBGene00013323
4135	chrIII	1436657	1438287	1631	+	Intergenic		484.167	Promoter	3	1439096	1443190	4095	1	190766	NM_065007	-809	WBGene00022335	Y82E9BR.2	pseudo	WBGene00022335	WBGene00022335
617	chrI	10928	11750	823	+	promoter-TSS	NM_058259)	484.12	Promoter	1	11641	16585	4945	1	171591	NM_058259	0	WBGene00022276	nlp-40	Peptide P4	WBGene00022276	WBGene00022276
8926	chrX	7965409	7966050	642	+	promoter-TSS	NR_071612)	483.92	Promoter	6	7965631	7965678	48	2	13221654	NR_071612	0	WBGene00198523	C14F5.9	ncRNA	WBGene00198523	WBGene00198523
4136	chrIII	599597	600604	1008	+	exon	NM_064814, exon 1 of 2)	483.533	Promoter	3	599601	600358	758	2	175212	NM_064814	0	WBGene00002269	lec-6	Galectin	WBGene00002269	WBGene00002269
8927	chrX	1021761	1022495	735	+	Intergenic		483.5	Promoter	6	1023477	1023780	304	2	186273	NM_075793	1285	WBGene00018855	F55A4.3	Uncharacterized protein	WBGene00018855	WBGene00018855
618	chrI	2755891	2757111	1221	+	exon	NM_058635, exon 5 of 6)	483.45	Promoter	1	2755818	2758204	2387	2	171838	NM_058635	1093	WBGene00004043	plk-2	Serine/threonine-protein kinase plk-2	WBGene00004043	#N/A
4137	chrIII	12057933	12059004	1072	+	promoter-TSS	NM_001368436)	483.45	Promoter	3	12052694	12058455	5762	2	3565442	NM_001368436	0	WBGene00000201	arx-3	Actin-related protein 2/3 complex subunit	WBGene00000201	WBGene00000201
8928	chrX	3040458	3041023	566	+	intron	NM_001322613, intron 9 of 13)	483.267	Promoter	6	3037319	3039016	1698	2	180591	NM_001322615	-1442	WBGene00016343	cnnm-3	Metal transporter cnnm-3	WBGene00016343	WBGene00016343
5830	chrIV	8232323	8233107	785	+	TTS	NR_056296)	483.25	Promoter	4	8233500	8233590	91	2	13196974	NR_056296	483	WBGene00200918	T09A12.6	ncRNA	WBGene00200918	#N/A
4138	chrIII	7387182	7387937	756	+	promoter-TSS	NR_101829)	483.217	Promoter	3	7387621	7387711	91	1	24104909	NR_101829	0	WBGene00220074	T20B12.12	ncRNA	WBGene00220074	WBGene00220074
5831	chrIV	10357126	10358540	1415	+	promoter-TSS	NM_069509)	483.167	Promoter	4	10358146	10360140	1995	1	177923	NM_069509	0	WBGene00011237	gkow-1	G-patch domain and KOW motifs-containing protein homolog 1	WBGene00011237	#N/A
2367	chrII	7780701	7781920	1220	+	promoter-TSS	NM_063236)	483.133	Promoter	2	7779396	7781209	1814	2	174255	NM_063235	0	WBGene00015513	snpc-1.1	SNAPc (Small Nuclear RNA Activating Complex) homolog	WBGene00015513	WBGene00015513
2368	chrII	7337385	7338161	777	+	Intergenic		482.9	Promoter	2	7339263	7348969	9707	1	174202	NM_001026929	-1102	WBGene00003620	nhr-21	NR LBD domain-containing protein	WBGene00003620	WBGene00003620
2369	chrII	7030011	7031738	1728	+	promoter-TSS	NR_002358)	482.85	Promoter	2	7030309	7030435	127	1	13185644	NR_051310	0	WBGene00200997	C52E12.9	ncRNA	WBGene00200997	WBGene00200997
4139	chrIII	11268937	11269986	1050	+	intron	NM_001268188, intron 2 of 15)	482.733	Promoter	3	11257505	11270747	13243	2	176555	NM_001268188	761	WBGene00012930	obr-1	Oxysterol-binding protein	WBGene00012930	WBGene00012930
7341	chrV	5991349	5992037	689	+	TTS	NR_068827)	482.65	Promoter	5	5991530	5991672	143	1	13213089	NR_068827	0	WBGene00202080	C10F3.16	ncRNA	WBGene00202080	#N/A
2370	chrII	4571059	4571560	502	+	promoter-TSS	NM_062406)	482.55	Promoter	2	4572089	4590512	18424	1	173794	NM_062405	-529	WBGene00006868	vab-1	Ephrin receptor 1	WBGene00006868	WBGene00006868
8929	chrX	15645667	15646179	513	+	TTS	NM_078177)	482.367	Promoter	6	15646571	15647357	787	2	186619	NM_078177	1178	WBGene00010332	F59D12.5	Uncharacterized protein	WBGene00010332	WBGene00010332
5832	chrIV	3363722	3364312	591	+	intron	NM_067930, intron 2 of 5)	482.2	Promoter	4	3363553	3366061	2509	1	190324	NM_067930	169	WBGene00021953	Y55H10A.2	G_PROTEIN_RECEP_F1_2 domain-containing protein	WBGene00021953	#N/A
7342	chrV	6308864	6310129	1266	+	Intergenic		482.1	Distal Intergenic	5	6303799	6307935	4137	1	179016	NM_072209	5065	WBGene00019666	sago-1	Piwi-like protein	WBGene00019666	WBGene00019666
619	chrI	15012926	15013875	950	+	exon	NM_061215, exon 2 of 16)	482.1	Promoter	1	15005700	15013874	8175	2	173368	NM_061215	0	WBGene00009368	pole-1	DNA polymerase epsilon catalytic subunit	WBGene00009368	WBGene00009368
2371	chrII	5001813	5003002	1190	+	exon	NM_062520, exon 4 of 6)	482.1	Promoter	2	5003973	5004797	825	1	3565790	NM_001027045	-971	WBGene00044385	F59A6.10	Uncharacterized protein	WBGene00044385	#N/A
2372	chrII	6055152	6056338	1187	+	exon	NM_062809, exon 2 of 5)	482.1	Promoter	2	6055155	6055985	831	2	187841	NM_062809	0	WBGene00020027	R12C12.7	Uncharacterized protein	WBGene00020027	WBGene00020027
7343	chrV	11888022	11888974	953	+	exon	NM_073590, exon 1 of 3)	482.05	Promoter	5	11888296	11889437	1142	1	179627	NM_073590	0	WBGene00010790	sodh-1	Alcohol dehydrogenase 1	WBGene00010790	#N/A
4140	chrIII	5253744	5254837	1094	+	promoter-TSS	NM_065716)	481.933	Promoter	3	5249271	5254186	4916	2	175720	NM_065715	0	WBGene00016409	sumv-1	Protein sumv-1	WBGene00016409	WBGene00016409
4141	chrIII	1164511	1165375	865	+	TTS	NR_052068)	481.925	Promoter	3	1164778	1164902	125	1	13188421	NR_052068	0	WBGene00196621	Y92C3A.5	ncRNA	#N/A	#N/A
2373	chrII	7782913	7784433	1521	+	promoter-TSS	NM_063237)	481.7	Promoter	2	7783878	7784469	592	1	174257	NM_063237	0	WBGene00004823	skr-17	Skp1-related protein	WBGene00004823	WBGene00004823
7344	chrV	7220821	7221707	887	+	promoter-TSS	NM_001361762)	481.64	Promoter	5	7221479	7222057	579	1	182578	NM_072430	0	WBGene00015742	kxd-1	KxDL domain-containing protein	WBGene00015742	#N/A
7345	chrV	20383010	20383552	543	+	promoter-TSS	NM_001269984)	481.633	Promoter	5	20384090	20384232	143	1	13218802	NM_001269984	-538	WBGene00185118	K02E2.11	Uncharacterized protein	WBGene00185118	WBGene00185118
7346	chrV	11243371	11244399	1029	+	promoter-TSS	NM_073455)	481.5	Promoter	5	11244839	11245843	1005	1	179557	NM_073455	-440	WBGene00003509	mxl-1	BHLH domain-containing protein	WBGene00003509	WBGene00003509
7347	chrV	10355451	10356403	953	+	promoter-TSS	NM_073260)	481.433	Promoter	5	10353675	10355815	2141	2	179443	NM_073260	0	WBGene00010629	sluh-7	Pre-mRNA-splicing factor SLU7	#N/A	WBGene00010629
4142	chrIII	9528555	9529350	796	+	promoter-TSS	NM_001027812)	481.4	Promoter	3	9529166	9531789	2624	1	176345	NM_001027812	0	WBGene00014219	ZK1098.2	Uncharacterized protein	WBGene00014219	WBGene00014219
5833	chrIV	10852330	10853126	797	+	promoter-TSS	NM_069609)	481.217	Promoter	4	10849964	10851929	1966	2	188431	NM_069609	-401	WBGene00011719	T11G6.4	MFS domain-containing protein	WBGene00011719	WBGene00011719
620	chrI	7371760	7372409	650	+	promoter-TSS	NM_059682)	481.14	Promoter	1	7372296	7372529	234	2	24104397	NR_101579	120	WBGene00219578	linc-141	ncRNA	WBGene00219578	WBGene00219578
8930	chrX	11467097	11467782	686	+	promoter-TSS	NR_072134)	481.067	Promoter	6	11467176	11467530	355	2	13222845	NR_072134	0	WBGene00198856	T25C12.7	ncRNA	WBGene00198856	WBGene00198856
8931	chrX	17451309	17452065	757	+	promoter-TSS	NM_078426)	480.983	Promoter	6	17452397	17455435	3039	1	181774	NM_078426	-332	WBGene00016490	C36E6.2	N_BRCA1_IG domain-containing protein	WBGene00016490	WBGene00016490
7348	chrV	9582799	9583525	727	+	promoter-TSS	NM_073072)	480.96	Promoter	5	9583627	9590234	6608	1	179346	NM_001269195	-102	WBGene00010727	K09G1.1	MARVEL domain-containing protein	WBGene00010727	WBGene00010727
5834	chrIV	12108782	12109796	1015	+	TTS	NM_069895)	480.925	Promoter	4	12108772	12109611	840	2	178155	NM_001306994	0	WBGene00000703	col-129	Col_cuticle_N domain-containing protein	WBGene00000703	WBGene00000703
5835	chrIV	17330943	17332178	1236	+	promoter-TSS	NM_070681)	480.8	Promoter	4	17331531	17332240	710	1	178515	NM_070681	0	WBGene00008196	C49C3.6	Uncharacterized protein	WBGene00008196	#N/A
7349	chrV	11638393	11639430	1038	+	Intergenic		480.64	Promoter	5	11631872	11637206	5335	2	179596	NM_001276934	-1187	WBGene00012100	sipa-1	Rap-GAP domain-containing protein	WBGene00012100	#N/A
621	chrI	2703008	2703669	662	+	TTS	NR_049994)	480.56	Promoter	1	2703263	2703458	196	2	13179585	NR_049994	0	WBGene00200310	Y71F9B.21	ncRNA	WBGene00200310	WBGene00200310
7350	chrV	9386041	9389023	2983	+	exon	NM_001330876, exon 4 of 17)	480.36	Promoter	5	9386230	9399710	13481	1	179321	NM_001330875	0	WBGene00002036	hum-2	Dilute domain-containing protein	WBGene00002036	WBGene00002036
8932	chrX	4646950	4647906	957	+	promoter-TSS	NM_001038446)	480.133	Promoter	6	4644404	4647118	2715	2	3896883	NM_001038446	0	WBGene00044567	C46C11.4	F-box domain-containing protein	WBGene00044567	#N/A
5836	chrIV	8850784	8851416	633	+	Intergenic		480.017	Promoter	4	8852514	8860373	7860	1	177701	NM_069132	-1098	WBGene00001132	alp-1	ALP/Enigma encoding	WBGene00001132	WBGene00001132
2374	chrII	13717476	13718049	574	+	promoter-TSS	NR_000902)	479.94	Promoter	2	13717607	13717754	148	1	13182443	NR_050642	0	WBGene00199719	C47F8.10	ncRNA	WBGene00199719	WBGene00199719
7351	chrV	731223	731809	587	+	promoter-TSS	NM_001313118)	479.767	Promoter	5	731646	734279	2634	1	178584	NM_001026193	0	WBGene00005228	srh-2	Serpentine Receptor, class H	WBGene00005228	WBGene00005228
2375	chrII	12041953	12042595	643	+	promoter-TSS	NM_064163)	479.75	Promoter	2	12041957	12042146	190	2	24105049	NR_101758	0	WBGene00220134	Y17G7B.25	ncRNA	WBGene00220134	WBGene00220134
7352	chrV	7436716	7438021	1306	+	promoter-TSS	NM_001269157)	479.74	Promoter	5	7437506	7437919	414	2	184928	NM_072509	0	WBGene00017790	F25E5.9	Uncharacterized protein	WBGene00017790	WBGene00017790
8933	chrX	13419656	13420467	812	+	promoter-TSS	NM_077835)	479.717	Promoter	6	13419030	13419896	867	2	181464	NM_077835	0	WBGene00007812	C29F7.3	UMP-CMP kinase 1	WBGene00007812	WBGene00007812
7353	chrV	15429065	15429679	615	+	intron	NM_074438, intron 6 of 10)	479.54	Intron (NM_074438/188959, intron 6 of 10)	5	15427305	15432437	5133	2	188959	NM_074438	2758	WBGene00012070	T26H5.8	Uncharacterized protein	#N/A	#N/A
8934	chrX	9024247	9024773	527	+	promoter-TSS	NR_052828).7	479.35	Promoter	6	9024410	9024484	75	1	13189518	NR_052309	0	WBGene00201617	F52C9.10	ncRNA	WBGene00201617	WBGene00201617
4143	chrIII	9344811	9345518	708	+	promoter-TSS	NR_052610)	479.075	Promoter	3	9344813	9344986	174	2	13190767	NR_052610	0	WBGene00195325	K04H4.8	ncRNA	WBGene00195325	#N/A
4144	chrIII	11508644	11509823	1180	+	TTS	NM_067081)	478.95	Promoter	3	11509127	11511430	2304	1	190501	NM_067082	0	WBGene00013445	Y66D12A.19	Uncharacterized protein	WBGene00013445	WBGene00013445
8935	chrX	6234942	6236565	1624	+	promoter-TSS	NM_076644)	478.933	Promoter	6	6235779	6235954	176	1	13220989	NR_071271	0	WBGene00198962	C14F11.20	ncRNA	WBGene00198962	#N/A
4145	chrIII	1703819	1704576	758	+	promoter-TSS	NR_052094)	478.867	Promoter	3	1703714	1703734	21	2	13188576	NR_052094	-85	WBGene00169492	21ur-13507	ncRNA	WBGene00169492	WBGene00169492
4146	chrIII	160812	162420	1609	+	intron	NM_064761, intron 8 of 11)	478.55	Exon (NM_064761/175182, exon 8 of 12)	3	163598	164875	1278	2	185556	NM_064763	2455	WBGene00018244	F40G9.8	Uncharacterized protein	WBGene00018244	WBGene00018244
2376	chrII	622400	622918	519	+	intron	NR_132579, intron 1 of 12)	478.525	Promoter	2	614953	621251	6299	2	173453	NM_001027135	-1149	WBGene00020207	T04B8.5	Uncharacterized protein	WBGene00020207	WBGene00020207
5837	chrIV	6878768	6879810	1043	+	promoter-TSS	NM_001306845)	478.4	Promoter	4	6876860	6878877	2018	2	177451	NM_001306845	0	WBGene00006608	tre-2	Trehalase	WBGene00006608	WBGene00006608
2377	chrII	2138791	2139791	1001	+	TTS	NM_061794)	478.233	Promoter	2	2140587	2140606	20	1	13194980	NR_054821	-796	WBGene00165470	21ur-8410	ncRNA	WBGene00165470	#N/A
4147	chrIII	11140998	11144130	3133	+	promoter-TSS	NM_067035)	478.233	Promoter	3	11142448	11153944	11497	1	176544	NM_001268179	0	WBGene00012936	pola-1	DNA polymerase	WBGene00012936	WBGene00012936
7354	chrV	11731656	11734287	2632	+	TTS	NM_182413)	478.129	Promoter	5	11731316	11733470	2155	2	179607	NM_073561	0	WBGene00007118	npp-22	Nucleoporin ndc-1	WBGene00007118	WBGene00007118
4148	chrIII	4509219	4510362	1144	+	exon	NM_001027379, exon 2 of 12)	478	Promoter	3	4508977	4512127	3151	1	175589	NM_001027379	242	WBGene00009115	F25F2.1	Protein kinase domain-containing protein	#N/A	#N/A
5838	chrIV	6988143	6989051	909	+	promoter-TSS	NR_056065)	478	Promoter	4	6988341	6988546	206	2	13196441	NR_056061	0	WBGene00198175	ZK381.45	ncRNA	WBGene00198175	#N/A
2378	chrII	11491850	11493290	1441	+	promoter-TSS	NR_051711)	477.95	Promoter	2	11492517	11492666	150	1	13187158	NR_051710	0	WBGene00200584	B0334.19	ncRNA	WBGene00200584	WBGene00200584
2379	chrII	14042431	14043567	1137	+	Intergenic		477.667	Distal Intergenic	2	14033837	14037714	3878	2	175054	NM_064540	-4717	WBGene00000901	daf-5	c-SKI_SMAD_bind domain-containing protein	WBGene00000901	WBGene00000901
4149	chrIII	11524016	11524801	786	+	promoter-TSS	NM_067084)	477.66	Promoter	3	11524404	11526461	2058	1	190499	NM_001312992	0	WBGene00013442	Y66D12A.16	Uncharacterized protein	WBGene00013442	WBGene00013442
4150	chrIII	13015811	13016497	687	+	promoter-TSS	NR_052817).2	477.66	Promoter	3	13016107	13016179	73	1	13191686	NR_052817	0	WBGene00197440	F14F7.6	ncRNA	WBGene00197440	WBGene00197440
622	chrI	13500186	13501401	1216	+	Intergenic		477.65	Distal Intergenic	1	13503045	13506971	3927	1	190780	NM_060971	-1644	WBGene00003585	ndx-8	Peroxisomal coenzyme A diphosphatase ndx-8	#N/A	#N/A
7355	chrV	15135699	15137098	1400	+	TTS	NM_074333)	477.64	Promoter	5	15134315	15136800	2486	2	180022	NM_074332	0	WBGene00010685	aipl-1	WD_REPEATS_REGION domain-containing protein	WBGene00010685	WBGene00010685
2380	chrII	11049256	11051070	1815	+	promoter-TSS	NM_063969)	477.425	Promoter	2	11049309	11049912	604	2	174692	NM_063968	0	WBGene00009353	sdhd-1	Putative succinate dehydrogenase [ubiquinone] cytochrome b small subunit, mitochondrial	WBGene00009353	WBGene00009353
623	chrI	12004726	12006074	1349	+	promoter-TSS	NM_060636)	477.2	Promoter	1	12002753	12004997	2245	2	190193	NM_060636	0	WBGene00013137	Y53C10A.6	Uncharacterized protein	WBGene00013137	WBGene00013137
8936	chrX	7266223	7267365	1143	+	exon	NM_001029505, exon 4 of 4)	477.167	Promoter	6	7265982	7267408	1427	1	180989	NM_001029504	241	WBGene00018518	F46H5.2	Uncharacterized protein	WBGene00018518	WBGene00018518
624	chrI	3010113	3011420	1308	+	promoter-TSS	NM_058687)	477.08	Promoter	1	3010493	3010618	126	1	13179671	NR_050021	0	WBGene00197714	Y54E10BL.8	ncRNA	WBGene00197714	WBGene00197714
4151	chrIII	8604900	8605404	505	+	promoter-TSS	NM_066492)	477	Promoter	3	8605844	8606426	583	1	176205	NM_066492	-440	WBGene00015518	C06E1.1	Uncharacterized protein	WBGene00015518	WBGene00015518
2381	chrII	11646155	11647948	1794	+	intron	NM_064085, intron 1 of 3)	476.75	Promoter	2	11646842	11648988	2147	1	191210	NM_064085	0	WBGene00013923	ghi-1	Glycoprotein Hormone (FLR-2) Interacting protein	WBGene00013923	WBGene00013923
4152	chrIII	7733474	7737204	3731	+	exon	NM_066283, exon 7 of 9)	476.678	Exon (NM_001312923/176084, exon 9 of 12)	3	7731521	7736351	4831	1	176084	NM_066283	1953	WBGene00003559	ncl-1	B-box type zinc finger protein ncl-1	WBGene00003559	WBGene00003559
4153	chrIII	6953134	6955868	2735	+	exon	NM_001346616, exon 4 of 8)	476.65	Promoter	3	6952075	6958192	6118	1	175971	NM_001346616	1059	WBGene00002845	let-711	Not1 domain-containing protein	WBGene00002845	WBGene00002845
4154	chrIII	5200811	5203081	2271	+	Intergenic		476.44	Promoter	3	5196968	5199660	2693	2	175710	NM_065702	-1151	WBGene00001262	emb-8	NADPH--cytochrome P450 reductase	WBGene00001262	WBGene00001262
625	chrI	6339998	6343002	3005	+	promoter-TSS	NM_001316852)	476.267	Promoter	1	6342437	6345586	3150	1	172333	NM_001026374	0	WBGene00000254	bli-4	Endoprotease bli-4	WBGene00000254	WBGene00000254
7356	chrV	12024141	12024952	812	+	promoter-TSS	NM_001269466)	476.267	Promoter	5	12024212	12024613	402	1	13215585	NR_069673	0	WBGene00196303	F10C2.10	ncRNA	WBGene00196303	WBGene00196303
7357	chrV	7465435	7466011	577	+	promoter-TSS	NM_072519)	476.2	Promoter	5	7465897	7470858	4962	1	179135	NM_072519	0	WBGene00017782	F25E5.1	Uncharacterized protein	WBGene00017782	WBGene00017782
626	chrI	14160550	14161184	635	+	intron	NM_061071, intron 3 of 9)	475.98	Promoter	1	14158515	14161660	3146	2	173285	NM_061071	476	WBGene00007988	best-8	Bestrophin homolog	#N/A	WBGene00007988
4155	chrIII	7292419	7293526	1108	+	promoter-TSS	NM_001025954)	475.95	Promoter	3	7293636	7308266	14631	1	176034	NM_001025954	-110	WBGene00015156	cwf-19L2	CWF19-like protein 2 homolog;CwfJ_C_2 domain-containing protein	WBGene00015156	WBGene00015156
627	chrI	12858251	12858784	534	+	promoter-TSS	NM_060847)	475.8	Promoter	1	12853194	12858262	5069	2	173152	NM_060846	0	WBGene00012479	ciao-1	putative cytosolic iron-sulfur protein assembly protein CIAO1 homolog	WBGene00012479	WBGene00012479
8937	chrX	9296523	9297061	539	+	promoter-TSS	NM_077165)	475.8	Promoter	6	9294001	9296592	2592	2	181160	NM_077165	0	WBGene00001638	gly-13	Putative alpha-1,3-mannosyl-glycoprotein 2-beta-N-acetylglucosaminyltransferase	WBGene00001638	WBGene00001638
4156	chrIII	8021968	8022606	639	+	promoter-TSS	NM_066347)	475.675	Promoter	3	8022463	8025127	2665	1	176129	NM_066347	0	WBGene00018407	F44B9.2	Uncharacterized protein	#N/A	WBGene00018407
628	chrI	2011078	2011762	685	+	promoter-TSS	NM_058515)	475.32	Promoter	1	1988723	2010479	21757	2	260016	NM_058515	-599	WBGene00021238	gap-3	GTPase Activating Protein family	WBGene00021238	WBGene00021238
5839	chrIV	12010335	12010983	649	+	promoter-TSS	NR_056752)	475.267	Promoter	4	12010399	12010681	283	1	13198417	NR_056751	0	WBGene00201849	ZK617.23	ncRNA	WBGene00201849	WBGene00201849
5840	chrIV	2654705	2655624	920	+	promoter-TSS	NR_052994)	475.117	Promoter	4	2655060	2655189	130	1	13192433	NR_052993	0	WBGene00201684	Y69A2AR.44	ncRNA	WBGene00201684	WBGene00201684
629	chrI	10753945	10755161	1217	+	intron	NM_001026425, intron 2 of 9)	474.933	Promoter	1	10753066	10753212	147	2	13181952	NR_050524	-733	WBGene00199978	H36N01.3	ncRNA	#N/A	WBGene00199978
8938	chrX	8368099	8368987	889	+	promoter-TSS	NM_077017)	474.82	Promoter	6	8368539	8371397	2859	1	181090	NM_077016	0	WBGene00018226	F40B5.2	Putative metallophosphoesterase F40B5.2	WBGene00018226	WBGene00018226
630	chrI	8254008	8256257	2250	+	promoter-TSS	NM_059847)	474.75	Promoter	1	8255353	8256206	854	1	191277	NM_059847	0	WBGene00013958	nol-16	Nucleolar protein 16	WBGene00013958	WBGene00013958
7358	chrV	5329804	5330520	717	+	promoter-TSS	NR_068736)	474.66	Promoter	5	5330124	5330211	88	1	13212847	NR_068736	0	WBGene00198526	C10G8.9	ncRNA	WBGene00198526	WBGene00198526
4157	chrIII	12473473	12474003	531	+	promoter-TSS	NR_052804)	474.5	Promoter	3	12473622	12473675	54	1	13191598	NR_052803	0	WBGene00201713	Y49E10.34	ncRNA	WBGene00201713	WBGene00201713
4158	chrIII	11971334	11971835	502	+	promoter-TSS	NM_067158)	474.5	Promoter	3	11961953	11971358	9406	2	176632	NM_067158	0	WBGene00013240	Y56A3A.28	C2H2-type domain-containing protein	WBGene00013240	WBGene00013240
4159	chrIII	4507533	4508805	1273	+	promoter-TSS	NM_171104)	474.48	Promoter	3	4499460	4508084	8625	2	175588	NM_171104	0	WBGene00000380	cct-5	T-complex protein 1 subunit epsilon	WBGene00000380	WBGene00000380
2382	chrII	14408753	14410133	1381	+	promoter-TSS	NR_051901)	474.217	Promoter	2	14409505	14409568	64	1	13187950	NR_051901	0	WBGene00197866	F26H11.10	ncRNA	WBGene00197866	WBGene00197866
4160	chrIII	1495716	1496537	822	+	promoter-TSS	NM_065012)	474.183	Promoter	3	1496406	1508539	12134	1	187377	NM_065012	0	WBGene00019715	M01G5.1	Uncharacterized protein	WBGene00019715	WBGene00019715
8939	chrX	3414439	3415249	811	+	promoter-TSS	NM_076190)	473.933	Promoter	6	3412976	3414706	1731	2	180632	NM_076190	0	WBGene00000990	dhs-27	putative oxidoreductase dhs-27	WBGene00000990	#N/A
7359	chrV	6450211	6450857	647	+	promoter-TSS	NM_001361761)	473.58	Promoter	5	6450898	6452872	1975	1	179031	NM_001361761	-41	WBGene00020264	acl-8	PlsC domain-containing protein	WBGene00020264	WBGene00020264
8940	chrX	15430845	15431431	587	+	promoter-TSS	NM_078149)	473.56	Promoter	6	15430011	15431115	1105	2	187532	NM_078149	0	WBGene00010981	blos-8	BLOC-1-related complex subunit 7	WBGene00010981	WBGene00010981
4161	chrIII	12943999	12945569	1571	+	intron	NM_001027660, intron 3 of 6)	473.333	Promoter	3	12942689	12949714	7026	1	176713	NM_001027661	1310	WBGene00006762	unc-25	Uncharacterized protein	WBGene00006762	WBGene00006762
5841	chrIV	8096314	8096850	537	+	Intergenic		473.2	Distal Intergenic	4	8099650	8099670	21	2	13196927	NR_056282	2820	WBGene00170269	21ur-10187	ncRNA	WBGene00170269	WBGene00170269
4162	chrIII	12894105	12894642	538	+	Intergenic		472.7	Distal Intergenic	3	12891639	12891680	42	2	36805051	NM_001361743	-2425	WBGene00303086	Y37D8A.29	Uncharacterized protein	WBGene00303086	WBGene00303086
7360	chrV	5917332	5918181	850	+	promoter-TSS	NM_072139)	472.68	Promoter	5	5914227	5917810	3584	2	178978	NM_072139	0	WBGene00015425	C04E6.11	Uncharacterized protein	WBGene00015425	WBGene00015425
631	chrI	9140496	9142116	1621	+	TTS	NM_060051)	472.6	Promoter	1	9138812	9141520	2709	2	172739	NM_060050	0	WBGene00014119	ZK858.6	Transmembrane 9 superfamily member	#N/A	WBGene00014119
4163	chrIII	8749249	8750033	785	+	promoter-TSS	NM_066529)	472.46	Promoter	3	8746459	8748699	2241	2	176227	NM_066529	-550	WBGene00022721	ugtp-1	UDP-galactose translocator 1	#N/A	#N/A
5842	chrIV	5085367	5086733	1367	+	TTS	NM_068319)	472.35	Promoter	4	5084394	5086431	2038	1	177280	NM_001306812	973	WBGene00015330	C02B10.5	Uncharacterized protein	#N/A	WBGene00015330
2383	chrII	10011657	10013055	1399	+	intron	NM_063764, intron 2 of 7)	471.9	Promoter	2	10009893	10011285	1393	2	174560	NM_001027018	-372	WBGene00002265	lec-2	Galectin	WBGene00002265	WBGene00002265
5843	chrIV	13016882	13018376	1495	+	intron	NM_001028036, intron 4 of 10)	471.9	Intron (NM_001028037/178250, intron 4 of 9)	4	13024534	13033930	9397	1	178250	NM_001306988	-6158	WBGene00003150	mbk-2	Dual specificity tyrosine-phosphorylation-regulated kinase mbk-2;Dual-specificity kinase	WBGene00003150	WBGene00003150
