## Supplementary material for "S-adenosylmethionine synthases specify distinct H3K4me3 populations and gene expression patterns during heat stress": Table S2 (part 8 of 12)

### Sheet: D. S1_37 (continued)
	seqnames	start	end	width	strand	V4		V5	annotation	geneChr	geneStart	geneEnd	geneLength	geneStrand	geneId	transcriptId	distanceToTSS	Wormbase_ID	SYMBOL	GENENAME	peaks present in EV.15	peaks present in sams-4 15
7361	chrV	12183183	12184253	1071	+	exon	NM_073655, exon 3 of 10)	471.9	Promoter	5	12181745	12184175	2431	2	179670	NM_073655	0	WBGene00014124	usip-1	U6 snRNA-specific terminal uridylyltransferase	WBGene00014124	#N/A
8941	chrX	9237557	9238184	628	+	intron	NM_077155, intron 4 of 11)	471.9	Promoter	6	9239115	9239135	21	2	13222149	NR_071824	951	WBGene00171234	21ur-13848	ncRNA	WBGene00171234	WBGene00171234
8942	chrX	4613430	4614462	1033	+	exon	NM_171672, exon 10 of 13)	471.9	Exon (NM_171672/180734, exon 9 of 13)	6	4619698	4619900	203	1	13220365	NR_070919	-5236	WBGene00199327	T13H2.8	ncRNA	WBGene00199327	WBGene00199327
632	chrI	6922842	6925303	2462	+	promoter-TSS	NM_059573)	471.4	Promoter	1	6923239	6923670	432	2	172421	NM_059573	0	WBGene00016746	C48B6.10	Uncharacterized protein	WBGene00016746	#N/A
7362	chrV	1874810	1876490	1681	+	TTS	NM_071122)	471.4	Exon (NM_071121/178670, exon 4 of 4)	5	1872252	1875174	2923	1	178670	NM_071121	2558	WBGene00020391	cct-7	T-complex protein 1 subunit eta	#N/A	WBGene00020391
5844	chrIV	10714552	10715067	516	+	Intergenic		471.2	Distal Intergenic	4	10716656	10721519	4864	1	177963	NM_069583	-1589	WBGene00003568	ncx-3	Na/Ca eXchangers	WBGene00003568	WBGene00003568
633	chrI	13155674	13156721	1048	+	promoter-TSS	NR_050669).2	471.12	Promoter	1	13156343	13156434	92	1	13182696	NR_050669	0	WBGene00196907	F22G12.9	ncRNA	WBGene00196907	WBGene00196907
8943	chrX	15076171	15078093	1923	+	promoter-TSS	NM_078104)	471.033	Promoter	6	15076878	15077312	435	2	13224091	NM_001270323	0	WBGene00014793	H40L08.2	Uncharacterized protein	WBGene00014793	WBGene00014793
8944	chrX	16653334	16654466	1133	+	exon	NM_001348609, exon 1 of 11)	470.925	Promoter	6	16638722	16654483	15762	2	181721	NM_001348609	17	WBGene00018373	F43B10.1	Uncharacterized protein	WBGene00018373	WBGene00018373
5845	chrIV	2639645	2642456	2812	+	promoter-TSS	NM_171291)	470.743	Promoter	4	2639797	2639880	84	1	13192425	NR_052989	0	WBGene00199492	Y69A2AR.41	ncRNA	WBGene00199492	WBGene00199492
5846	chrIV	2824096	2825284	1189	+	promoter-TSS	NM_067856)	470.5	Promoter	4	2825376	2828016	2641	1	3565458	NM_067856	-92	WBGene00043062	clec-80	C-type lectin domain-containing protein	WBGene00043062	WBGene00043062
5847	chrIV	14326822	14327394	573	+	promoter-TSS	NR_024305)	470.075	Promoter	4	14326948	14327121	174	2	7040182	NR_024305	0	WBGene00045163	Y67A10A.14	ncRNA	#N/A	WBGene00045163
8945	chrX	16590753	16591289	537	+	promoter-TSS	NR_072895)	470.06	Promoter	6	16590924	16591018	95	1	13224562	NR_072894	0	WBGene00202090	F59C12.11	ncRNA	#N/A	#N/A
7363	chrV	1873526	1874294	769	+	exon	NM_182379, exon 3 of 3)	469.98	Promoter	5	1872252	1875174	2923	1	178670	NM_071121	1274	WBGene00020391	cct-7	T-complex protein 1 subunit eta	#N/A	WBGene00020391
4164	chrIII	4599837	4600944	1108	+	promoter-TSS	NM_065539)	469.933	Promoter	3	4600820	4602968	2149	1	175607	NM_065539	0	WBGene00003112	mab-21	Protein male abnormal 21	WBGene00003112	WBGene00003112
634	chrI	14627865	14629794	1930	+	intron	NM_001026524, intron 3 of 8)	469.3	Promoter	1	14626980	14627052	73	1	13183056	NR_050756	885	WBGene00202346	Y105E8B.14	ncRNA	WBGene00202346	WBGene00202346
5848	chrIV	4393381	4394571	1191	+	promoter-TSS	NR_131470)	469.14	Promoter	4	4394410	4397925	3516	1	24105060	NR_131470	0	WBGene00235373	Y24D9A.14	ncRNA	WBGene00235373	WBGene00235373
4165	chrIII	122022	122551	530	+	promoter-TSS	NM_064746)	469.1	Promoter	3	121735	122020	286	2	183028	NM_064746	-2	WBGene00016226	C29F9.12	Uncharacterized protein	WBGene00016226	WBGene00016226
635	chrI	2585981	2586609	629	+	promoter-TSS	NM_058603)	469.083	Promoter	1	2581203	2586122	4920	2	266822	NM_058603	0	WBGene00001404	fbp-1	Fructose-bisphosphatase	WBGene00001404	WBGene00001404
8946	chrX	9917314	9917846	533	+	promoter-TSS	NM_077262)	469.02	Promoter	6	9908914	9917444	8531	2	181204	NM_077262	0	WBGene00009027	F21G4.6	Uncharacterized protein	WBGene00009027	WBGene00009027
8947	chrX	17627244	17628787	1544	+	promoter-TSS	NM_171981)	468.74	Promoter	6	17623816	17627968	4153	2	181788	NM_171981	0	WBGene00019211	H18N23.2	Protein phosphatase 1 regulatory subunit	WBGene00019211	WBGene00019211
636	chrI	7723094	7725035	1942	+	promoter-TSS	NM_001047191)	468.7	Promoter	1	7725029	7726876	1848	1	172538	NM_001047191	0	WBGene00009189	F27D4.4	Zinc finger CCCH domain-containing protein 15 homolog	WBGene00009189	WBGene00009189
8948	chrX	8235802	8236930	1129	+	promoter-TSS	NM_001029644)	468.68	Promoter	6	8232444	8236314	3871	2	187465	NM_001029644	0	WBGene00019780	M60.4	Uncharacterized protein	WBGene00019780	#N/A
5849	chrIV	17333408	17334192	785	+	promoter-TSS	NM_070683)	468.55	Promoter	4	17334237	17335043	807	1	183600	NM_070683	-45	WBGene00008204	C49C3.15	Uncharacterized protein	WBGene00008204	WBGene00008204
8949	chrX	12933646	12935244	1599	+	intron	NM_077748, intron 1 of 4)	468.357	Promoter	6	12932510	12934895	2386	2	181426	NM_077748	0	WBGene00007934	C34E7.4	Uncharacterized protein	WBGene00007934	WBGene00007934
2384	chrII	1421466	1422171	706	+	promoter-TSS	NR_050867)	468.325	Promoter	2	1421815	1421865	51	1	13183608	NR_050866	0	WBGene00199962	Y51H7C.28	ncRNA	WBGene00199962	WBGene00199962
8950	chrX	3411489	3412225	737	+	promoter-TSS	NR_002413)	468.32	Promoter	6	3411985	3412107	123	2	13219933	NR_070690	0	WBGene00199313	C04F6.8	ncRNA	WBGene00199313	#N/A
7364	chrV	4960314	4962142	1829	+	exon	NM_071934, exon 4 of 7)	468.3	Promoter	5	4958986	4962994	4009	2	178887	NM_071934	852	WBGene00006523	tam-1	RING-type domain-containing protein	WBGene00006523	WBGene00006523
5850	chrIV	11334257	11336936	2680	+	exon	NM_069736, exon 3 of 8)	468.233	Promoter	4	11333242	11336863	3622	2	178054	NM_069736	0	WBGene00010061	F54E12.2	Uncharacterized protein	#N/A	#N/A
8951	chrX	6739718	6741241	1524	+	promoter-TSS	NR_071352)	468.033	Promoter	6	6741322	6741454	133	1	13221175	NR_071352	-81	WBGene00200645	R03E9.9	ncRNA	WBGene00200645	WBGene00200645
4166	chrIII	13518466	13520250	1785	+	exon	NM_067396, exon 4 of 7)	467.975	Exon (NM_001276805/176784, exon 5 of 8)	3	13515425	13524093	8669	2	176784	NM_001276805	3843	WBGene00004075	pod-1	Coronin-7	WBGene00004075	WBGene00004075
2385	chrII	3118816	3119567	752	+	promoter-TSS	NM_001267132)	467.933	Promoter	2	3119345	3123103	3759	1	173659	NM_001267131	0	WBGene00020408	T10D4.6	Uncharacterized protein	WBGene00020408	WBGene00020408
2386	chrII	875475	877861	2387	+	promoter-TSS	NR_050822)	467.875	Promoter	2	875487	875687	201	1	13183427	NR_050821	0	WBGene00198294	T07D3.11	ncRNA	WBGene00198294	WBGene00198294
8952	chrX	1508531	1509274	744	+	TTS	NR_102149)	467.867	Promoter	6	1509050	1509119	70	2	24104414	NR_102149	0	WBGene00219887	F09E10.16	ncRNA	WBGene00219887	WBGene00219887
4167	chrIII	8850530	8851262	733	+	promoter-TSS	NM_066556)	467.783	Promoter	3	8850108	8850531	424	2	176247	NM_066556	0	WBGene00018422	F44E2.9	Uncharacterized protein	WBGene00018422	WBGene00018422
4168	chrIII	7978222	7979053	832	+	promoter-TSS	NM_066338)	467.783	Promoter	3	7978471	7978545	75	1	13190306	NR_052485	0	WBGene00199731	C06G4.7	ncRNA	WBGene00199731	WBGene00199731
5851	chrIV	15045225	15046545	1321	+	exon	NM_001268926, exon 2 of 4)	467.617	Promoter	4	15047512	15048936	1425	1	178421	NM_001268927	-967	WBGene00012769	hrpu-1	B30.2/SPRY domain-containing protein	WBGene00012769	WBGene00012769
637	chrI	8829451	8831034	1584	+	exon	NM_059988, exon 23 of 28)	467.6	Exon (NM_059988/172697, exon 22 of 28)	1	8826207	8826577	371	2	172696	NM_059987	-2874	WBGene00009459	F36A2.12	Uncharacterized protein	WBGene00009459	WBGene00009459
5852	chrIV	2807962	2808587	626	+	intron	NM_001038356, intron 7 of 7)	467.5	Promoter	4	2807939	2808987	1049	1	3896802	NM_001307335	23	WBGene00044488	Y54G2A.45	Lipase_3 domain-containing protein	WBGene00044488	WBGene00044488
5853	chrIV	12290415	12293187	2773	+	TTS	NM_001268706)	467.5	Promoter	4	12291052	12293132	2081	1	178179	NM_069940	0	WBGene00016586	C42C1.8	Uncharacterized protein	WBGene00016586	WBGene00016586
2387	chrII	11555497	11556374	878	+	promoter-TSS	NM_001356892)	467.467	Promoter	2	11555960	11558345	2386	1	34700630	NM_001356892	0	WBGene00271798	F54D5.24	Uncharacterized protein	WBGene00271798	#N/A
2388	chrII	10162765	10164805	2041	+	promoter-TSS	NM_001306556)	467.325	Promoter	2	10163506	10163526	21	1	13186721	NR_051585	0	WBGene00167949	21ur-13428	ncRNA	WBGene00167949	WBGene00167949
7365	chrV	11412064	11412656	593	+	TTS	NM_073496)	466.96	Promoter	5	11412213	11412350	138	1	13215280	NR_069520	0	WBGene00197926	K03B8.18	ncRNA	WBGene00197926	WBGene00197926
7366	chrV	7826311	7827796	1486	+	promoter-TSS	NM_171931)	466.94	Promoter	5	7827300	7833345	6046	1	179162	NM_072617	0	WBGene00003242	mig-6	Papilin	WBGene00003242	WBGene00003242
5854	chrIV	8963940	8964507	568	+	promoter-TSS	NM_001268429)	466.933	Promoter	4	8964892	8965083	192	1	259586	NM_001268429	-385	WBGene00008366	tpra-1	Transmembrane protein adipocyte-associated 1 homolog	WBGene00008366	WBGene00008366
4169	chrIII	11054575	11055487	913	+	intron	NR_144561, intron 10 of 15)	466.8	Promoter	3	11056245	11061841	5597	1	3564779	NM_001268174	-758	WBGene00012973	spat-2	Suppressor of PAr-Two defect	WBGene00012973	WBGene00012973
638	chrI	2433429	2434445	1017	+	promoter-TSS	NM_058577)	466.62	Promoter	1	2432710	2433609	900	2	171803	NM_058576	0	WBGene00017738	tipn-1	Protein TIPIN homolog	WBGene00017738	WBGene00017738
4170	chrIII	7463416	7464363	948	+	promoter-TSS	NM_066240)	466.425	Promoter	3	7463923	7465022	1100	1	176058	NM_066240	0	WBGene00019196	H14A12.3	Protein rogdi homolog	#N/A	WBGene00019196
5855	chrIV	5778216	5778780	565	+	promoter-TSS	NR_054605)	466.425	Promoter	4	5778321	5778341	21	1	13194745	NR_054602	0	WBGene00171559	21ur-6898	ncRNA	WBGene00171559	WBGene00171559
4171	chrIII	13268686	13269466	781	+	promoter-TSS	NM_067333)	466.2	Promoter	3	13267014	13268875	1862	2	176742	NM_067333	0	WBGene00000774	cpf-2	RRM domain-containing protein	WBGene00000774	WBGene00000774
2389	chrII	4094196	4096108	1913	+	Intergenic		465.825	Downstream (<=300bp)	2	4092011	4094081	2071	1	173747	NM_062320	2185	WBGene00020007	R11F4.1	putative glycerol kinase	WBGene00020007	WBGene00020007
2390	chrII	6518069	6520597	2529	+	exon	NM_001026872, exon 2 of 7)	465.722	Promoter	2	6517411	6519661	2251	2	174076	NM_001026871	0	WBGene00016971	toe-2	Target Of ERK kinase MPK-1	WBGene00016971	WBGene00016971
7367	chrV	19746969	19748258	1290	+	promoter-TSS	NR_070247)	465.6	Promoter	5	19747204	19747319	116	2	13218630	NR_070247	0	WBGene00200974	W04E12.12	ncRNA	WBGene00200974	WBGene00200974
2391	chrII	7606186	7608105	1920	+	exon	NM_171853, exon 18 of 20)	465.533	Promoter	2	7608282	7610789	2508	1	187683	NM_063195	-177	WBGene00019939	lips-17	LIPaSe related	WBGene00019939	WBGene00019939
639	chrI	4198447	4200504	2058	+	intron	NM_058924, intron 8 of 8)	465.414	Intron (NM_058924/172015, intron 8 of 8)	1	4202417	4203040	624	1	353382	NM_058925	-1913	not found	NA	NA	not found	not found
640	chrI	12645469	12646474	1006	+	Intergenic		465.217	Distal Intergenic	1	12647496	12652074	4579	2	173133	NM_060800	5600	WBGene00010420	mcrs-1	FHA domain-containing protein	WBGene00010420	WBGene00010420
8953	chrX	3611137	3611668	532	+	promoter-TSS	NM_171945)	465.2	Promoter	6	3611359	3611495	137	2	13219988	NR_070715	0	WBGene00198992	C18B2.8	ncRNA	WBGene00198992	WBGene00198992
7368	chrV	13496778	13498005	1228	+	promoter-TSS	NM_001269582)	465.117	Promoter	5	13491365	13497367	6003	2	179832	NM_001028956	0	WBGene00011696	eea-1	FYVE-type domain-containing protein	WBGene00011696	WBGene00011696
5856	chrIV	3038047	3039061	1015	+	exon	NM_067883, exon 10 of 15)	464.733	Exon (NM_001307537/177084, exon 10 of 15)	4	3023628	3028932	5305	2	177083	NM_067881	-9115	WBGene00021893	ndnf-1	NDNF (Neuron Derived Neurotrophic Factor) homolog	WBGene00021893	WBGene00021893
2392	chrII	13494627	13496164	1538	+	promoter-TSS	NM_064438)	464.725	Promoter	2	13495116	13495792	677	2	174994	NM_064439	0	WBGene00009741	drr-1	MARVEL domain-containing protein	WBGene00009741	#N/A
4172	chrIII	12229959	12230728	770	+	promoter-TSS	NR_052796)	464.033	Promoter	3	12230145	12230277	133	2	13191546	NR_052796	0	WBGene00196572	Y75B8A.47	ncRNA	WBGene00196572	WBGene00196572
641	chrI	11608880	11609531	652	+	promoter-TSS	NR_023940)	463.94	Promoter	1	11609315	11609445	131	1	6418572	NR_023940	0	WBGene00045375	C17D12.8	ncRNA	WBGene00045375	WBGene00045375
642	chrI	14281342	14282657	1316	+	promoter-TSS	NR_050738)	463.925	Promoter	1	14282075	14282140	66	1	13182996	NR_050738	0	WBGene00199508	F09C3.8	ncRNA	WBGene00199508	WBGene00199508
4173	chrIII	8201659	8202415	757	+	promoter-TSS	NM_001268026)	463.7	Promoter	3	8201620	8201974	355	1	13190375	NR_052497	39	WBGene00199777	C50C3.15	ncRNA	WBGene00199777	WBGene00199777
7369	chrV	12896900	12897842	943	+	Intergenic		463.7	Promoter	5	12891778	12895862	4085	2	179768	NM_073823	-1038	WBGene00011283	ttbk-7	Protein kinase domain-containing protein	WBGene00011283	#N/A
4174	chrIII	3955623	3956156	534	+	promoter-TSS	NM_065395)	463.62	Promoter	3	3956624	3957475	852	1	175512	NM_065395	-468	WBGene00009503	F37A8.5	Protein yippee-like F37A8.5	WBGene00009503	WBGene00009503
4175	chrIII	4203361	4204908	1548	+	promoter-TSS	NM_065442)	463.55	Promoter	3	4204438	4205678	1241	1	175543	NM_065442	0	WBGene00011281	R74.7	Putative tRNA (cytidine(32)/guanosine(34)-2'-O)-methyltransferase	WBGene00011281	WBGene00011281
2393	chrII	13341174	13341813	640	+	intron	NM_064417, intron 6 of 6)	463.333	Exon (NM_064417/190021, exon 6 of 7)	2	13338282	13339882	1601	1	174976	NM_064416	2892	WBGene00012992	mrpl-20	Mitochondrial Ribosomal Protein, Large	WBGene00012992	WBGene00012992
5857	chrIV	16684146	16684708	563	+	promoter-TSS	NR_067253)	463.3	Promoter	4	16684683	16684703	21	2	13209809	NR_067250	0	WBGene00046602	21ur-2860	ncRNA	WBGene00046602	WBGene00046602
643	chrI	9540796	9542590	1795	+	promoter-TSS	NM_060132)	463.25	Promoter	1	9541168	9541223	56	1	13181513	NR_050396	0	WBGene00196802	C36F7.10	ncRNA	WBGene00196802	WBGene00196802
5858	chrIV	13032428	13034032	1605	+	exon	NM_070091, exon 5 of 5)	463.225	Promoter	4	13031644	13034518	2875	1	178250	NM_001306984	784	WBGene00003150	mbk-2	Dual specificity tyrosine-phosphorylation-regulated kinase mbk-2;Dual-specificity kinase	WBGene00003150	WBGene00003150
5859	chrIV	518635	519957	1323	+	TTS	NM_001047532)	463.14	Promoter	4	507058	519456	12399	2	176877	NM_001028249	0	WBGene00021012	pig-1	Maternal embryonic leucine zipper kinase	WBGene00021012	WBGene00021012
2394	chrII	7676205	7678309	2105	+	promoter-TSS	NR_101715)	463.114	Promoter	2	7677322	7677491	170	1	24104445	NR_101715	0	WBGene00219901	F18A1.11	ncRNA	WBGene00219901	WBGene00219901
8954	chrX	15083173	15084310	1138	+	TTS	NR_072659)	463.025	Promoter	6	15081050	15083872	2823	2	181603	NM_078105	0	WBGene00010433	H40L08.1	Uncharacterized protein	WBGene00010433	WBGene00010433
4176	chrIII	623696	624358	663	+	promoter-TSS	NR_101781)	463.017	Promoter	3	623810	623915	106	2	24104902	NR_101781	0	WBGene00220072	T19C3.11	ncRNA	WBGene00220072	WBGene00220072
5860	chrIV	9718204	9718922	719	+	promoter-TSS	NR_056438)	463	Promoter	4	9718160	9718180	21	2	13197503	NR_056438	-24	WBGene00170904	21ur-8796	ncRNA	WBGene00170904	WBGene00170904
8955	chrX	2435146	2435737	592	+	promoter-TSS	NR_001271)	463	Promoter	6	2435258	2435354	97	2	259790	NR_001271	0	WBGene00003310	mir-82	ncRNA	WBGene00003310	WBGene00003310
8956	chrX	7787671	7788480	810	+	promoter-TSS	NM_076915)	462.98	Promoter	6	7783437	7787925	4489	2	181039	NM_076915	0	WBGene00022667	ZK154.5	Uncharacterized protein	WBGene00022667	WBGene00022667
2395	chrII	5184795	5186348	1554	+	promoter-TSS	NR_051042)	462.95	Promoter	2	5186136	5186274	139	1	13184886	NR_051042	0	WBGene00201571	C34F11.18	ncRNA	WBGene00201571	WBGene00201571
5861	chrIV	5548848	5549354	507	+	TTS	NM_068427)	462.95	Distal Intergenic	4	5551145	5558395	7251	1	177339	NM_068428	-1791	WBGene00020462	ari-2	putative E3 ubiquitin-protein ligase ariadne-2	WBGene00020462	WBGene00020462
8957	chrX	13469002	13470786	1785	+	exon	NM_001270294, exon 2 of 2)	462.85	Promoter	6	13469455	13470376	922	1	181470	NM_001270293	0	WBGene00000757	col-184	Col_cuticle_N domain-containing protein	WBGene00000757	WBGene00000757
2396	chrII	8652970	8654668	1699	+	exon	NM_063437, exon 7 of 13)	462.75	Exon (NM_063437/174385, exon 6 of 13)	2	8651134	8658417	7284	1	174385	NM_063437	1836	WBGene00004259	pyr-1	Glutamine-dependent carbamoyl-phosphate synthase	WBGene00004259	WBGene00004259
4177	chrIII	4723448	4724383	936	+	intron	NM_065569, intron 1 of 12)	462.45	Promoter	3	4722212	4730564	8353	1	175622	NM_065569	1236	WBGene00000068	acy-1	Adenylyl CYclase	WBGene00000068	WBGene00000068
5862	chrIV	8597383	8597901	519	+	TTS	NR_056315)	462.36	Promoter	4	8597970	8597990	21	2	13197085	NR_056314	89	WBGene00169594	21ur-13215	ncRNA	WBGene00169594	WBGene00169594
7370	chrV	6010536	6012705	2170	+	promoter-TSS	NR_068829)	462.35	Promoter	5	6010693	6010747	55	2	13213093	NR_068829	0	WBGene00200503	F29G9.14	ncRNA	WBGene00200503	WBGene00200503
4178	chrIII	7720833	7721345	513	+	intron	NM_001312923, intron 1 of 11)	462.3	Promoter	3	7719791	7736351	16561	1	176084	NM_001312924	1042	WBGene00003559	ncl-1	B-box type zinc finger protein ncl-1	WBGene00003559	WBGene00003559
2397	chrII	7055529	7058232	2704	+	TTS	NM_063047)	461.989	Promoter	2	7056316	7057943	1628	2	174155	NM_063048	0	WBGene00022856	cth-2	Putative cystathionine gamma-lyase 2	WBGene00022856	WBGene00022856
4179	chrIII	12919634	12920289	656	+	Intergenic		461.617	Promoter	3	12915297	12918670	3374	2	176709	NM_067282	-964	WBGene00012554	Y37D8A.16	Uncharacterized protein	WBGene00012554	WBGene00012554
644	chrI	8927283	8928361	1079	+	promoter-TSS	NM_060003)	461.6	Promoter	1	8928756	8930747	1992	1	192065	NM_060003	-395	WBGene00006641	tsp-15	Tetraspanin-15	WBGene00006641	#N/A
4180	chrIII	4447869	4448795	927	+	intron	NM_001351863, intron 3 of 4)	461.6	Promoter	3	4449531	4449609	79	1	13189214	NR_052243	-736	WBGene00200894	C28A5.12	ncRNA	WBGene00200894	WBGene00200894
7371	chrV	13591409	13592775	1367	+	promoter-TSS	NM_073966)	461.54	Promoter	5	13592133	13592978	846	1	186176	NM_073966	0	WBGene00009987	tbcb-1	Tubulin-specific chaperone B	WBGene00009987	WBGene00009987
5863	chrIV	11298295	11299255	961	+	promoter-TSS	NR_056631)	461.24	Promoter	4	11298659	11298802	144	2	13198124	NR_056631	0	WBGene00196590	B0035.19	ncRNA	WBGene00196590	WBGene00196590
4181	chrIII	11290049	11291205	1157	+	promoter-TSS	NM_067051)	461.117	Promoter	3	11286421	11290565	4145	2	176558	NM_067051	0	WBGene00012933	mib-1	MIB (MIndBomb) ubiquitin ligase homolog	WBGene00012933	WBGene00012933
4182	chrIII	298282	299765	1484	+	promoter-TSS	NM_064784)	460.94	Promoter	3	295714	298531	2818	2	175192	NM_064784	0	WBGene00000081	ads-1	Alkyldihydroxyacetonephosphate synthase	WBGene00000081	WBGene00000081
645	chrI	5793771	5794403	633	+	exon	NM_059280, exon 3 of 6)	460.7	Promoter	1	5792581	5795041	2461	2	172245	NM_059280	638	WBGene00001600	glh-3	ATP-dependent RNA helicase glh-3	WBGene00001600	WBGene00001600
5864	chrIV	230769	231269	501	+	intron	NM_067479, intron 2 of 5)	460.7	Promoter	4	225481	231773	6293	2	176838	NM_067479	504	WBGene00019821	gtf-2H1	General Transcription Factor homolog	WBGene00019821	WBGene00019821
7372	chrV	8268385	8269244	860	+	exon	NM_072732, exon 1 of 3)	460.7	Promoter	5	8267614	8268935	1322	2	179209	NM_072732	0	WBGene00000219	asp-6	Aspartic protease 6	WBGene00000219	WBGene00000219
8958	chrX	7443978	7444663	686	+	Intergenic		460.7	Promoter	6	7439726	7442575	2850	2	181001	NM_076859	-1403	WBGene00015295	acl-12	Putative 1-acyl-sn-glycerol-3-phosphate acyltransferase acl-12	WBGene00015295	WBGene00015295
8959	chrX	14790174	14790805	632	+	promoter-TSS	NM_078053)	460.7	Promoter	6	14790168	14790441	274	2	13223973	NR_072595	0	WBGene00196425	F42D1.7	ncRNA	WBGene00196425	WBGene00196425
646	chrI	885053	886752	1700	+	promoter-TSS	NM_058387)	460.433	Promoter	1	886607	889790	3184	1	171674	NM_058387	0	WBGene00022386	Y95B8A.6	Uncharacterized protein	WBGene00022386	WBGene00022386
4183	chrIII	11129342	11129977	636	+	promoter-TSS	NR_101854)	460.325	Promoter	3	11126863	11129355	2493	2	24105118	NR_101854	0	WBGene00219619	linc-76	ncRNA	WBGene00219619	WBGene00219619
647	chrI	4974485	4975425	941	+	TTS	NR_050099)	460.167	Promoter	1	4975375	4975508	134	2	13180131	NR_050099	83	WBGene00197411	W03G9.11	ncRNA	WBGene00197411	WBGene00197411
8960	chrX	12449171	12450442	1272	+	promoter-TSS	NM_077686)	460.05	Promoter	6	12449917	12450927	1011	1	188576	NM_077686	0	WBGene00011823	T18D3.6	Uncharacterized protein	WBGene00011823	WBGene00011823
4184	chrIII	5666800	5668723	1924	+	promoter-TSS	NM_001306744)	460.025	Promoter	3	5668541	5675902	7362	1	175783	NM_001047392	0	WBGene00003918	par-3	Partitioning defective protein 3	WBGene00003918	WBGene00003918
5865	chrIV	8205150	8206107	958	+	promoter-TSS	NM_068974)	459.96	Promoter	4	8205117	8205400	284	1	13196966	NR_056295	33	WBGene00201991	C07G1.14	ncRNA	WBGene00201991	WBGene00201991
4185	chrIII	12498843	12499787	945	+	promoter-TSS	NR_052807)	459.917	Promoter	3	12499563	12527819	28257	1	190949	NM_001268245	0	WBGene00013730	sql-1	Suppressor of gpa-3QL dye-filling defect	#N/A	WBGene00013730
8961	chrX	9668490	9669178	689	+	Intergenic		459.9	Promoter	6	9665831	9667184	1354	2	181181	NM_077226	-1306	WBGene00011763	T14B1.1	Uncharacterized protein	WBGene00011763	WBGene00011763
8962	chrX	13939252	13941671	2420	+	exon	NM_001270308, exon 3 of 4)	459.75	Promoter	6	13939340	13940715	1376	1	181503	NM_001270307	0	WBGene00001251	elt-3	GATA-type domain-containing protein	WBGene00001251	#N/A
2398	chrII	3376571	3377198	628	+	promoter-TSS	NM_062123)	459.567	Promoter	2	3377117	3378649	1533	1	173681	NM_062123	0	WBGene00021725	bath-9	BTB and MATH domain containing	WBGene00021725	#N/A
648	chrI	1564061	1564561	501	+	Intergenic		459.5	Distal Intergenic	1	1567609	1579280	11672	1	171722	NM_001306491	-3048	WBGene00005077	src-1	Tyrosine protein-kinase src-1	WBGene00005077	#N/A
2399	chrII	8796401	8796901	501	+	Intergenic		459.5	Distal Intergenic	2	8793277	8794154	878	2	184164	NM_063471	-2247	WBGene00008558	F07H5.7	Uncharacterized protein	WBGene00008558	WBGene00008558
649	chrI	3330725	3331225	501	+	promoter-TSS	NM_058742)	459.5	Promoter	1	3319853	3330611	10759	2	171906	NM_058742	-114	WBGene00021549	cdap-2	CD2AP homolog	WBGene00021549	WBGene00021549
4186	chrIII	5164063	5164720	658	+	promoter-TSS	NM_065692)	459.5	Promoter	3	5159876	5163624	3749	2	175703	NM_065692	-439	WBGene00001744	gars-1	Diadenosine tetraphosphate synthetase;Glycine--tRNA ligase	WBGene00001744	WBGene00001744
5866	chrIV	10780536	10781036	501	+	promoter-TSS	NM_069599)	459.5	Promoter	4	10779326	10780607	1282	2	177972	NM_069599	0	WBGene00007384	swt-3	Sugar transporter SWEET1	WBGene00007384	WBGene00007384
7373	chrV	17985794	17986344	551	+	promoter-TSS	NM_075118)	459.233	Promoter	5	17986278	17994264	7987	1	190398	NM_075118	0	WBGene00013353	Y59A8B.21	Uncharacterized protein	WBGene00013353	WBGene00013353
5867	chrIV	8013779	8016693	2915	+	intron	NM_068940, intron 6 of 7)	459.025	Promoter	4	8016280	8016791	512	1	177599	NM_068941	0	WBGene00016129	C26B2.7	Uncharacterized protein	WBGene00016129	WBGene00016129
7374	chrV	5319066	5320066	1001	+	promoter-TSS	NM_072018)	459	Promoter	5	5315694	5319436	3743	2	178919	NM_072018	0	WBGene00000455	ceh-34	Homeobox protein ceh-34	WBGene00000455	#N/A
2400	chrII	8498004	8499578	1575	+	promoter-TSS	NM_001136352)	458.9	Promoter	2	8487947	8498741	10795	2	174359	NM_001136352	0	WBGene00011755	T13H5.1	Tyrosine-protein phosphatase	WBGene00011755	WBGene00011755
7375	chrV	17656513	17657337	825	+	TTS	NM_075067)	458.725	Promoter	5	17656951	17658163	1213	2	186560	NM_075067	826	WBGene00010293	fbxa-108	F-box domain-containing protein	WBGene00010293	WBGene00010293
650	chrI	4696663	4698014	1352	+	intron	NM_059025, intron 1 of 8)	458.675	Promoter	1	4686397	4697887	11491	2	172079	NM_059025	0	WBGene00007053	chd-7	Chromodomain and Helicase Domain protein	WBGene00007053	WBGene00007053
4187	chrIII	4703807	4705170	1364	+	promoter-TSS	NM_065564)	458.66	Promoter	3	4700449	4704016	3568	2	175618	NM_065563	0	WBGene00000543	clp-2	Calpain catalytic domain-containing protein	WBGene00000543	WBGene00000543
8963	chrX	10963546	10964063	518	+	promoter-TSS	NM_001270197)	458.567	Promoter	6	10963828	10963900	73	2	13221990	NR_071759	0	WBGene00199887	R04E5.16	ncRNA	WBGene00199887	WBGene00199887
651	chrI	7068174	7070759	2586	+	promoter-TSS	NM_059601)	458.56	Promoter	1	7068236	7069175	940	2	172438	NM_059600	0	WBGene00012166	nuo-6	Complex I-B15	WBGene00012166	WBGene00012166
4188	chrIII	8788585	8789125	541	+	non-coding	NR_101840, exon 1 of 2)	458.35	Promoter	3	8787266	8789815	2550	2	176236	NM_181933	690	WBGene00018833	ztf-1	Zinc finger transcription factor family protein 1	WBGene00018833	WBGene00018833
8964	chrX	12873787	12876147	2361	+	promoter-TSS	NR_072319)	458.263	Promoter	6	12875748	12875950	203	2	13223306	NR_072318	0	WBGene00197406	K02A4.5	ncRNA	WBGene00197406	#N/A
4189	chrIII	4037183	4037876	694	+	promoter-TSS	NR_052219)	458.15	Promoter	3	4037390	4037518	129	1	13189086	NR_052218	0	WBGene00199706	T02C12.7	ncRNA	WBGene00199706	WBGene00199706
8965	chrX	12669645	12670984	1340	+	Intergenic		458.04	Promoter	6	12668238	12668370	133	2	13223254	NR_072294	-1275	WBGene00200045	C02B4.11	ncRNA	WBGene00200045	WBGene00200045
5868	chrIV	1908381	1909086	706	+	promoter-TSS	NR_052947)	458.025	Promoter	4	1908586	1908702	117	2	13192284	NR_052947	0	WBGene00196527	F55A8.4	ncRNA	WBGene00196527	WBGene00196527
7376	chrV	16917614	16919214	1601	+	promoter-TSS	NM_074875)	458	Promoter	5	16917273	16918474	1202	2	180130	NM_074874	0	WBGene00013610	fbxa-206	F-box domain-containing protein	WBGene00013610	WBGene00013610
4190	chrIII	9796964	9798986	2023	+	exon	NM_001027841, exon 1 of 2)	457.825	Promoter	3	9796897	9798494	1598	1	176385	NM_001027841	67	WBGene00003158	mcm-6	DNA replication licensing factor mcm-6	WBGene00003158	WBGene00003158
2401	chrII	11690335	11692055	1721	+	TTS	NM_001026863)	457.75	Promoter	2	11688970	11696003	7034	1	174791	NM_001267381	1365	WBGene00002184	kel-1	BTB domain-containing protein	WBGene00002184	WBGene00002184
4191	chrIII	5524612	5526386	1775	+	promoter-TSS	NM_065781)	457.433	Promoter	3	5526104	5534892	8789	1	175761	NM_065781	0	WBGene00017028	dex-1	Dendrite extension defective protein 1	WBGene00017028	WBGene00017028
2402	chrII	4523247	4524025	779	+	promoter-TSS	NM_062399)	457.35	Promoter	2	4523644	4524453	810	1	173789	NM_062399	0	WBGene00015134	B0304.2	Uncharacterized protein	WBGene00015134	WBGene00015134
652	chrI	11323089	11323629	541	+	promoter-TSS	NM_060506)	457.233	Promoter	1	11311821	11323092	11272	2	173022	NM_060504	0	WBGene00010416	hxk-2	Phosphotransferase	#N/A	#N/A
7377	chrV	8178802	8179583	782	+	promoter-TSS	NM_001129452)	457.083	Promoter	5	8179213	8182883	3671	1	179195	NM_001129452	0	WBGene00005648	srp-7	SERPIN domain-containing protein	WBGene00005648	WBGene00005648
653	chrI	2024368	2025023	656	+	Intergenic		457	Promoter	1	2026413	2033400	6988	1	259368	NM_058516	-1390	WBGene00021237	crtc-1	CREB-regulated transcription coactivator 1 homolog	WBGene00021237	WBGene00021237
654	chrI	13575874	13576888	1015	+	promoter-TSS	NM_001026667)	456.96	Promoter	1	13576288	13581430	5143	1	173227	NM_001026667	0	WBGene00013597	gpi-1	Glucose-6-phosphate isomerase	WBGene00013597	WBGene00013597
5869	chrIV	558837	559485	649	+	promoter-TSS	NR_052875)	456.85	Promoter	4	558931	559121	191	1	13191982	NR_052874	0	WBGene00198589	F56A11.11	ncRNA	WBGene00198589	#N/A
4192	chrIII	9636978	9640467	3490	+	promoter-TSS	NR_052629)	456.722	Promoter	3	9637514	9637658	145	1	13190866	NR_052628	0	WBGene00198379	C15H7.8	ncRNA	WBGene00198379	WBGene00198379
5870	chrIV	12152818	12154138	1321	+	exon	NM_001268699, exon 4 of 13)	456.4	Promoter	4	12151374	12154242	2869	2	178165	NM_001268698	104	WBGene00007092	B0001.7	Uncharacterized protein	WBGene00007092	WBGene00007092
7378	chrV	4570144	4570675	532	+	promoter-TSS	NM_001351865)	456.22	Promoter	5	4562650	4570027	7378	2	178847	NM_071838	-117	WBGene00022019	sut-2	Zinc finger CCCH domain-containing protein 14	WBGene00022019	WBGene00022019
8966	chrX	6128181	6129558	1378	+	promoter-TSS	NM_076628)	456.217	Promoter	6	6127624	6128275	652	2	180885	NM_076628	0	WBGene00015803	C15H9.9	Uncharacterized protein	WBGene00015803	WBGene00015803
7379	chrV	9247302	9247879	578	+	promoter-TSS	NR_069171)	456.2	Promoter	5	9247935	9248149	215	1	13214324	NR_069171	-56	WBGene00198133	F07C3.14	ncRNA	WBGene00198133	WBGene00198133
4193	chrIII	5761426	5762444	1019	+	TTS	NR_052330)	456.125	Promoter	3	5762282	5762364	83	2	13189644	NR_052330	0	WBGene00196359	B0244.13	ncRNA	WBGene00196359	WBGene00196359
655	chrI	11187967	11188615	649	+	Intergenic		456.033	Distal Intergenic	1	11182817	11186133	3317	1	185064	NM_001026254	5150	WBGene00005517	sri-5	Serpentine Receptor, class I	WBGene00005517	WBGene00005517
656	chrI	754264	755001	738	+	TTS	NR_072346)	455.967	Promoter	1	754679	754763	85	2	13223359	NR_072346	0	WBGene00197945	C53C7.6	ncRNA	WBGene00197945	WBGene00197945
2403	chrII	7037526	7038272	747	+	promoter-TSS	NM_063039)	455.617	Promoter	2	7038472	7041098	2627	1	191525	NM_063039	-200	WBGene00022854	cin-4	DNA topoisomerase-like protein cin-4	WBGene00022854	WBGene00022854
2404	chrII	12005858	12007043	1186	+	exon	NM_001027246, exon 1 of 3)	455.467	Promoter	2	12001673	12006608	4936	2	174841	NM_001027245	0	WBGene00003154	mcm-2	DNA helicase;DNA replication licensing factor MCM2	WBGene00003154	WBGene00003154
5871	chrIV	7785325	7786086	762	+	promoter-TSS	NM_068884)	455.467	Promoter	4	7784072	7785554	1483	2	177564	NM_068884	0	WBGene00044326	tag-322	Uncharacterized protein	WBGene00044326	WBGene00044326
4194	chrIII	4434300	4435708	1409	+	promoter-TSS	NM_065500)	455.34	Promoter	3	4429724	4434344	4621	2	175580	NM_065500	0	WBGene00007788	C28A5.1	Uncharacterized protein	WBGene00007788	WBGene00007788
8967	chrX	8623673	8624629	957	+	promoter-TSS	NR_071727)	455.3	Promoter	6	8623987	8624071	85	1	13218901	NR_070297	0	WBGene00199535	F53F8.10	ncRNA	WBGene00199535	WBGene00199535
7380	chrV	6488183	6489154	972	+	exon	NM_072246, exon 2 of 3)	455.25	Promoter	5	6488318	6489011	694	2	179034	NM_072246	0	WBGene00002273	lec-10	Galectin	WBGene00002273	WBGene00002273
657	chrI	11592425	11593013	589	+	promoter-TSS	NR_050587)	455.24	Promoter	1	11593002	11593054	53	1	13182203	NR_050587	0	WBGene00196837	C17D12.11	ncRNA	WBGene00196837	#N/A
2405	chrII	14166320	14167092	773	+	TTS	NM_064558)	454.9	Exon (NM_064558/175072, exon 6 of 6)	2	14166888	14171484	4597	2	175072	NM_064558	4392	WBGene00001133	eat-2	Neuronal acetylcholine receptor subunit eat-2	WBGene00001133	WBGene00001133
4195	chrIII	8717137	8718418	1282	+	intron	NM_066522, intron 1 of 2)	454.567	Promoter	3	8717647	8718470	824	1	181917	NM_066522	0	WBGene00015133	mrpl-11	putative 39S ribosomal protein L11, mitochondrial	WBGene00015133	WBGene00015133
2406	chrII	7084012	7084687	676	+	Intergenic		454.433	Distal Intergenic	2	7087361	7087653	293	1	13185665	NM_001267193	-2674	WBGene00206521	T02G5.15	Uncharacterized protein	WBGene00206521	#N/A
4196	chrIII	7215447	7216138	692	+	promoter-TSS	NM_001312951)	454.383	Promoter	3	7215795	7215958	164	2	13190095	NR_052442	0	WBGene00197486	R151.15	ncRNA	WBGene00197486	WBGene00197486
658	chrI	8461080	8461757	678	+	TTS	NR_050311)	454.333	Promoter	1	8461415	8461554	140	2	13181159	NR_050311	0	WBGene00201589	D1081.17	ncRNA	WBGene00201589	WBGene00201589
8968	chrX	5976399	5977015	617	+	promoter-TSS	NR_071202)	454.25	Promoter	6	5976673	5976811	139	1	13220867	NR_071202	0	WBGene00195795	R07E4.7	ncRNA	WBGene00195795	WBGene00195795
5872	chrIV	14067200	14068606	1407	+	intron	NM_070292, intron 2 of 8)	454.2	Promoter	4	14061369	14068470	7102	2	178361	NM_070294	0	WBGene00003086	lst-4	PX domain-containing protein;Sorting nexin lst-4	WBGene00003086	WBGene00003086
659	chrI	6724367	6725197	831	+	promoter-TSS	NM_059524)	454.15	Promoter	1	6725167	6728041	2875	1	172389	NM_059524	0	WBGene00003170	mec-6	Mechanosensory abnormality protein 6	WBGene00003170	WBGene00003170
8969	chrX	13511700	13512457	758	+	TTS	NR_072805).19	453.8	Promoter	6	13511968	13512046	79	1	13222045	NR_071778	0	WBGene00198501	C48C5.6	ncRNA	WBGene00198501	WBGene00198501
8970	chrX	3772420	3773510	1091	+	promoter-TSS	NR_070730)	453.675	Promoter	6	3773100	3773231	132	1	13220033	NR_070730	0	WBGene00196014	F47B7.10	ncRNA	WBGene00196014	#N/A
5873	chrIV	295467	296360	894	+	intron	NM_001307714, intron 1 of 5)	453.6	Promoter	4	292646	294645	2000	2	176851	NM_067499	-822	WBGene00019298	pnp-1	Purine nucleoside phosphorylase	WBGene00019298	WBGene00019298
2407	chrII	3307319	3307869	551	+	TTS	NR_050954).2	453.475	Promoter	2	3307469	3307488	20	1	13184284	NR_050954	0	WBGene00195023	F39E9.16	ncRNA	WBGene00195023	WBGene00195023
660	chrI	10633174	10634616	1443	+	promoter-TSS	NM_060380)	453.34	Promoter	1	10633519	10634069	551	2	25502967	NM_001313477	0	WBGene00255714	B0511.19	Uncharacterized protein	#N/A	WBGene00255714
668	chrI	3138312	3138812	501	+	TTS	NM_058705)	453.1	Promoter	1	3137209	3138411	1203	1	187239	NM_058705	1103	WBGene00000626	col-49	Col_cuticle_N domain-containing protein	WBGene00000626	WBGene00000626
8977	chrX	4698091	4698591	501	+	exon	NM_076402, exon 4 of 7)	453.1	Promoter	6	4697246	4699459	2214	2	180743	NM_076402	868	WBGene00002044	hyl-2	Ceramide synthase hyl-2	WBGene00002044	#N/A
8971	chrX	10428824	10429324	501	+	promoter-TSS	NM_001029803)	453.1	Promoter	6	10422199	10428574	6376	2	181248	NM_001029803	-250	WBGene00003247	mig-15	Serine/threonine-protein kinase mig-15	WBGene00003247	#N/A
7386	chrV	19082403	19082903	501	+	promoter-TSS	NM_001029059)	453.1	Promoter	5	19076668	19082568	5901	2	180254	NM_001029058	0	WBGene00003685	nhr-95	Nuclear Hormone Receptor family	#N/A	#N/A
2415	chrII	11015531	11016031	501	+	TTS	NM_063961)	453.1	Promoter	2	11015692	11016824	1133	2	174687	NM_063961	793	WBGene00004300	ram-2	Col_cuticle_N domain-containing protein	WBGene00004300	WBGene00004300
678	chrI	11502663	11503163	501	+	intron	NM_060538, intron 2 of 13)	453.1	Promoter	1	11501638	11506983	5346	1	185194	NM_060538	1025	WBGene00009318	F32B4.8	Uncharacterized protein	WBGene00009318	WBGene00009318
2430	chrII	11202801	11203301	501	+	promoter-TSS	NM_182244)	453.1	Promoter	2	11203822	11220036	16215	1	174709	NM_182244	-521	WBGene00011522	srap-1	Serine Rich Adhesion Protein-like	#N/A	#N/A
2433	chrII	13715499	13715999	501	+	promoter-TSS	NM_064475)	453.1	Promoter	2	13713019	13715843	2825	2	190293	NM_064475	0	WBGene00013207	zipt-2.3	Zrt (ZRT), Irt-(IRT-) like Protein Transporter	#N/A	WBGene00013207
4224	chrIII	12110059	12110559	501	+	intron	NM_067176, intron 6 of 10)	453.1	Exon (NM_067176/176643, exon 6 of 11)	3	12107785	12113440	5656	1	176643	NM_067176	2274	WBGene00013541	lonp-2	Lon protease homolog 2, peroxisomal	WBGene00013541	#N/A
7384	chrV	1225110	1225610	501	+	promoter-TSS	NM_001313132)	453.1	Promoter	5	1224046	1224995	950	2	178619	NM_001313132	-115	WBGene00016539	madd-2	Uncharacterized protein	WBGene00016539	#N/A
7385	chrV	1593945	1594445	501	+	promoter-TSS	NM_071050)	453.1	Promoter	5	1594135	1594559	425	1	178648	NM_071050	0	WBGene00017506	F16B4.4	Uncharacterized protein	WBGene00017506	#N/A
7398	chrV	6251446	6251946	501	+	TTS	NM_171469)	453.1	Exon (NM_171469/179012, exon 4 of 4)	5	6249596	6251729	2134	1	179012	NM_171469	1850	WBGene00019521	dmd-7	DM domain-containing protein	WBGene00019521	#N/A
4229	chrIII	1248487	1248987	501	+	promoter-TSS	NM_064954)	453.1	Promoter	3	1247636	1249153	1518	2	4363050	NM_001047414	166	WBGene00044675	fbxa-76	F-box domain-containing protein	#N/A	#N/A
4221	chrIII	5916338	5916838	501	+	promoter-TSS	NR_131437)	453.1	Promoter	3	5916835	5916938	104	1	24104259	NR_131437	0	WBGene00219838	C28H8.14	ncRNA	WBGene00219838	WBGene00219838
2427	chrII	13609964	13610464	501	+	promoter-TSS	NM_064457)	453.1	Promoter	2	13608248	13609725	1478	2	175008	NM_064457	-239	WBGene00001768	gst-20	Glutathione S-Transferase	WBGene00001768	#N/A
667	chrI	6821635	6822135	501	+	intron	NM_059553, intron 3 of 6)	453.1	Promoter	1	6820763	6822992	2230	2	259744	NM_059553	857	WBGene00004778	ser-3	G_PROTEIN_RECEP_F1_2 domain-containing protein	#N/A	#N/A
2426	chrII	5333753	5334253	501	+	promoter-TSS	NM_001356834)	453.1	Promoter	2	5334558	5340247	5690	1	173904	NM_001356834	-305	WBGene00006923	vhp-1	Protein-tyrosine-phosphatase;Tyrosine-protein phosphatase vhp-1	WBGene00006923	WBGene00006923
2419	chrII	3811686	3812186	501	+	promoter-TSS	NM_062257)	453.1	Promoter	2	3812306	3813346	1041	1	173726	NM_062257	-120	WBGene00018804	lido-15	LIn-8 Domain containing	WBGene00018804	WBGene00018804
5894	chrIV	455225	455725	501	+	promoter-TSS	NM_067532)	453.1	Promoter	4	455852	457025	1174	1	176875	NM_067532	-127	WBGene00019772	M04G7.1	Uncharacterized protein	#N/A	#N/A
4228	chrIII	8528998	8529498	501	+	promoter-TSS	NM_001038295)	453.1	Promoter	3	8530081	8531123	1043	1	3896746	NM_001038295	-583	WBGene00044443	ZC21.10	Uncharacterized protein	WBGene00044443	#N/A
2429	chrII	5323717	5324217	501	+	Intergenic		453.1	Distal Intergenic	2	5329561	5331221	1661	2	24104401	NR_101685	7004	WBGene00219672	anr-54	ncRNA	WBGene00219672	WBGene00219672
661	chrI	3277643	3278143	501	+	promoter-TSS	NM_058736)	453.1	Promoter	1	3269573	3277655	8083	2	189086	NM_001129055	0	WBGene00004154	pqn-72	Prion-like-(Q/N-rich)-domain-bearing protein	WBGene00004154	WBGene00004154
662	chrI	4329272	4329772	501	+	promoter-TSS	NR_050057)	453.1	Promoter	1	4329116	4329239	124	2	13179955	NR_050057	-33	WBGene00200644	ZK973.23	ncRNA	WBGene00200644	WBGene00200644
663	chrI	3208849	3209349	501	+	intron	NM_001356802, intron 4 of 5)	453.1	Exon (NM_058721/190261, exon 4 of 5)	1	3211058	3217021	5964	1	171895	NM_001026621	-1709	WBGene00001481	fog-1	RRM domain-containing protein	WBGene00001481	WBGene00001481
664	chrI	6224154	6224654	501	+	Intergenic		453.1	Promoter	1	6225558	6225964	407	1	188273	NM_059396	-904	WBGene00020345	T08B2.4	Uncharacterized protein	WBGene00020345	WBGene00020345
665	chrI	5613538	5614038	501	+	exon	NM_059242, exon 7 of 10)	453.1	Exon (NM_059241/172217, exon 7 of 10)	1	5611663	5611817	155	2	4926934	NR_003383	-1721	WBGene00045082	F46F11.12	ncRNA	#N/A	#N/A
666	chrI	6647412	6647912	501	+	Intergenic		453.1	Distal Intergenic	1	6651271	6655303	4033	1	172383	NM_059510	-3359	WBGene00022633	ZC581.3	Uncharacterized protein	WBGene00022633	WBGene00022633
669	chrI	12194112	12194612	501	+	promoter-TSS	NR_131393)	453.1	Promoter	1	12195268	12195334	67	1	24104790	NR_131393	-656	WBGene00200888	R05D7.9	ncRNA	WBGene00200888	WBGene00200888
670	chrI	1357995	1358495	501	+	exon	NM_170800, exon 5 of 5)	453.1	Exon (NM_170800/190786, exon 5 of 5)	1	1356110	1358416	2307	1	190786	NM_001306499	1885	WBGene00022363	Y92H12BL.1	TRAM domain-containing protein;Threonylcarbamoyladenosine tRNA methylthiotransferase	WBGene00022363	#N/A
671	chrI	11060886	11061386	501	+	exon	NM_001264627, exon 2 of 3)	453.1	Promoter	1	11060733	11061435	703	1	13182031	NM_001264627	153	WBGene00206497	Y52B11A.18	pseudo	#N/A	#N/A
672	chrI	4378632	4379132	501	+	TTS	NM_058960)	453.1	Exon (NM_058959/172038, exon 9 of 9)	1	4379496	4381770	2275	2	172039	NM_058960	2638	WBGene00022836	ZK973.11	Thioredoxin domain-containing protein	WBGene00022836	WBGene00022836
673	chrI	14856594	14857094	501	+	exon	NM_061195, exon 7 of 9)	453.1	Promoter	1	14850140	14855731	5592	2	173358	NM_061193	-863	WBGene00000088	aex-5	Endoprotease aex-5	WBGene00000088	WBGene00000088
674	chrI	7973301	7973801	501	+	intron	NM_059797, intron 9 of 11)	453.1	Exon (NM_059797/172575, exon 9 of 12)	1	7972539	7976999	4461	2	172575	NM_059797	3198	WBGene00010366	H05L14.1	Uncharacterized protein	#N/A	#N/A
675	chrI	524808	525308	501	+	TTS	NR_049909)	453.1	Promoter	1	526048	526139	92	2	13179203	NR_049909	831	WBGene00195369	Y65B4BL.8	ncRNA	#N/A	#N/A
676	chrI	1672089	1672589	501	+	TTS	NM_001262100)	453.1	Promoter	1	1670092	1672709	2618	2	171731	NM_001026651	120	WBGene00022158	Y71G12B.23	Uncharacterized protein	#N/A	#N/A
677	chrI	7781195	7781695	501	+	exon	NM_059754, exon 3 of 4)	453.1	Promoter	1	7781178	7782548	1371	2	24104962	NM_059754	853	WBGene00012151	VH15N14R.1	Uncharacterized protein	WBGene00012151	WBGene00012151
679	chrI	12343403	12343903	501	+	TTS	NM_060721)	453.1	Distal Intergenic	1	12341145	12342826	1682	1	188330	NM_060721	2258	WBGene00011651	nhr-217	Nuclear hormone receptor family member nhr-217	WBGene00011651	WBGene00011651
680	chrI	137761	138261	501	+	TTS	NM_058282)	453.1	Promoter	1	137845	144565	6721	1	186188	NM_058283	0	WBGene00018771	duox-2	NAD(P)H oxidase (H(2)O(2)-forming)	#N/A	#N/A
681	chrI	13062591	13063091	501	+	promoter-TSS	NM_001026496)	453.1	Promoter	1	13056151	13062101	5951	2	191732	NM_001026496	-490	WBGene00003675	nhr-85	Nuclear hormone receptor family member nhr-85	WBGene00003675	WBGene00003675
2408	chrII	13485254	13485754	501	+	exon	NM_064435, exon 4 of 4)	453.1	Exon (NM_064435/174990, exon 4 of 4)	2	13487505	13488172	668	2	174991	NM_001267465	2418	WBGene00000113	alh-7	Aldedh domain-containing protein	WBGene00000113	#N/A
2409	chrII	14318169	14318669	501	+	exon	NM_001267495, exon 1 of 4)	453.1	Promoter	2	14318158	14320917	2760	1	266873	NM_001267495	11	WBGene00013221	Y54G11A.14	Uncharacterized protein	WBGene00013221	#N/A
2410	chrII	7651061	7651561	501	+	promoter-TSS	NM_001306543)	453.1	Promoter	2	7628064	7650910	22847	2	174235	NM_001047333	-151	WBGene00020114	pde-4	Phosphodiesterase;putative 3',5'-cyclic phosphodiesterase pde-4	WBGene00020114	WBGene00020114
2411	chrII	2353619	2354119	501	+	promoter-TSS	NR_050897)	453.1	Promoter	2	2353605	2353692	88	2	13183938	NR_050897	0	WBGene00196356	F43C11.13	ncRNA	#N/A	#N/A
2412	chrII	1130071	1130571	501	+	promoter-TSS	NM_001318307)	453.1	Promoter	2	1130096	1132303	2208	1	173498	NM_001318306	0	WBGene00006387	taf-6.1	TAF (TBP-associated transcription factor) family;TAF domain-containing protein;TAF6_C domain-containing protein	#N/A	WBGene00006387
2413	chrII	10510021	10510673	653	+	promoter-TSS	NM_063863)	453.1	Promoter	2	10510704	10512742	2039	1	174615	NM_063863	-31	WBGene00010319	F59B10.3	Uncharacterized protein	#N/A	#N/A
2414	chrII	2504356	2504856	501	+	promoter-TSS	NM_061884)	453.1	Promoter	2	2504882	2514625	9744	1	173603	NM_061884	-26	WBGene00019130	gbas-1	G-protein alpha subunit activating protein gbas-1	#N/A	#N/A
2416	chrII	6953813	6954313	501	+	intron	NM_001351906, intron 6 of 6)	453.1	Exon (NM_001351905/174136, exon 6 of 8)	2	6952070	6954729	2660	1	174136	NM_171852	1743	WBGene00000459	ceh-38	Homeobox protein ceh-38;One cut domain family member	WBGene00000459	#N/A
2417	chrII	11918180	11918680	501	+	TTS	NM_064144)	453.1	Exon (NM_001267395/174830, exon 7 of 7)	2	11916514	11917511	998	1	174829	NM_064143	1666	WBGene00001977	hmg-12	HMG	WBGene00001977	#N/A
2418	chrII	5966541	5967041	501	+	promoter-TSS	NR_051139)	453.1	Promoter	2	5966755	5967030	276	2	13185206	NR_051138	0	WBGene00200808	B0034.16	ncRNA	WBGene00200808	#N/A
2420	chrII	9633827	9634327	501	+	Intergenic		453.1	Distal Intergenic	2	9636628	9640052	3425	1	191562	NM_001267289	-2301	WBGene00014248	ZK1307.7	G_PROTEIN_RECEP_F1_2 domain-containing protein	WBGene00014248	WBGene00014248
2421	chrII	700672	701172	501	+	exon	NM_061394, exon 1 of 3)	453.1	Promoter	2	700628	701117	490	2	173459	NM_061394	0	WBGene00020181	T02H6.11	Cytochrome b-c1 complex subunit 7	WBGene00020181	#N/A
2422	chrII	15217761	15218261	501	+	promoter-TSS	NM_001306634)	453.1	Promoter	2	15218569	15228419	9851	1	266876	NM_001306632	-308	WBGene00021597	spsb-1	B30.2/SPRY domain-containing protein	WBGene00021597	WBGene00021597
2423	chrII	12811589	12812089	501	+	TTS	NM_064324)	453.1	Promoter	2	12811101	12811796	696	1	174915	NM_064323	488	WBGene00012910	Y46G5A.20	Uncharacterized protein	WBGene00012910	#N/A
2424	chrII	10008761	10009261	501	+	promoter-TSS	NR_051566)	453.1	Promoter	2	10009039	10009099	61	1	13186672	NR_051565	0	WBGene00199821	F52H3.10	ncRNA	#N/A	#N/A
2425	chrII	2622195	2622695	501	+	promoter-TSS	NM_061907)	453.1	Promoter	2	2622780	2623426	647	1	183955	NM_061907	-85	WBGene00017057	D2062.5	Uncharacterized protein	#N/A	#N/A
2428	chrII	10565124	10565624	501	+	promoter-TSS	NM_063873)	453.1	Promoter	2	10564912	10565401	490	1	3565016	NM_001026751	212	WBGene00044235	C06A1.7	Uncharacterized protein	#N/A	#N/A
2431	chrII	2967779	2968279	501	+	Intergenic		453.1	Promoter	2	2969192	2969248	57	1	13184132	NR_050917	-913	WBGene00198710	K08A2.14	ncRNA	WBGene00198710	WBGene00198710
2432	chrII	13879440	13879940	501	+	exon	NM_064508, exon 5 of 6)	453.1	Exon (NM_064508/3564936, exon 5 of 6)	2	13882713	13887946	5234	1	175039	NM_064509	-2773	WBGene00001838	hda-10	Hist_deacetyl domain-containing protein	#N/A	WBGene00001838
2434	chrII	7397733	7398233	501	+	Intergenic		453.1	Promoter	2	7399030	7400426	1397	1	174211	NM_063150	-797	WBGene00015566	C07D10.1	F-box domain-containing protein	WBGene00015566	#N/A
2435	chrII	1847439	1847939	501	+	exon	NM_061692, exon 2 of 2)	453.1	Promoter	2	1847098	1848154	1057	2	183726	NM_061692	215	WBGene00016885	fbxb-97	FBA_2 domain-containing protein	#N/A	#N/A
2436	chrII	3062019	3062519	501	+	TTS	NM_062036)	453.1	Promoter	2	3061169	3062035	867	1	173653	NM_062036	850	WBGene00021293	Y25C1A.6	Uncharacterized protein	WBGene00021293	WBGene00021293
2437	chrII	1100458	1100958	501	+	TTS	NM_061511)	453.1	Promoter	2	1097966	1100812	2847	2	188466	NM_061510	0	WBGene00020471	pho-14	intestinal acid PHOsphatase	WBGene00020471	#N/A
2438	chrII	11678543	11679043	501	+	TTS	NM_001267379)	453.1	Promoter	2	11679201	11679716	516	2	183547	NM_001267380	673	WBGene00008137	sfxn-1.4	Sideroflexin;Sidoreflexin	WBGene00008137	#N/A
2439	chrII	650320	650820	501	+	promoter-TSS	NR_050817)	453.1	Promoter	2	641065	650351	9287	2	173456	NM_001322697	0	WBGene00019498	K07E8.7	Pseudouridine synthase	#N/A	#N/A
2440	chrII	13199539	13200039	501	+	promoter-TSS	NM_064401)	453.1	Promoter	2	13200171	13215433	15263	1	174965	NM_064401	-132	WBGene00000274	btf-1	BTAF (TBP-associated factor) homolog	#N/A	#N/A
2441	chrII	8095251	8095751	501	+	Intergenic		453.1	Promoter	2	8094190	8094318	129	2	13186004	NR_051416	-933	WBGene00199712	K02C4.9	ncRNA	#N/A	#N/A
4197	chrIII	3977809	3978309	501	+	Intergenic		453.1	Distal Intergenic	3	3972746	3972787	42	2	36805031	NM_001361895	-5022	WBGene00303072	R10E9.4	Uncharacterized protein	#N/A	#N/A
4198	chrIII	2502068	2502568	501	+	Intergenic		453.1	Distal Intergenic	3	2503608	2507970	4363	2	175369	NM_065169	5402	WBGene00021852	Y54F10AM.8	Putative phospholipase B-like 3	WBGene00021852	WBGene00021852
4199	chrIII	10177524	10178024	501	+	exon	NM_001027504, exon 18 of 24)	453.1	Exon (NM_001027503/176430, exon 28 of 34)	3	10170277	10170405	129	2	13191068	NR_052685	-7119	WBGene00197628	K08E5.11	ncRNA	WBGene00197628	WBGene00197628
4200	chrIII	12219710	12220210	501	+	intron	NM_067187, intron 2 of 4)	453.1	Promoter	3	12219060	12223834	4775	1	176650	NM_067187	650	WBGene00013551	Y75B8A.16	Uncharacterized protein	#N/A	#N/A
4201	chrIII	3889735	3890235	501	+	intron	NM_001312938, intron 1 of 9)	453.1	Promoter	3	3870183	3891010	20828	2	175502	NM_001312938	775	WBGene00006575	tir-1	ADP-ribosyl cyclase/cyclic ADP-ribose hydrolase;NAD(+) hydrolase tir-1;Sterile alpha and TIR motif-containing protein tir-1	WBGene00006575	WBGene00006575
4202	chrIII	2834712	2835212	501	+	intron	NM_065225, intron 1 of 2)	453.1	Promoter	3	2834663	2836118	1456	1	175400	NM_065225	49	WBGene00022188	txdc-17	Thioredoxin domain-containing protein 17	#N/A	#N/A
4203	chrIII	1741214	1741714	501	+	intron	NR_050701, intron 1 of 1)	453.1	Intron (NR_052102/13188593, intron 2 of 2)	3	1744641	1744693	53	2	13188584	NR_052098	2979	WBGene00201846	Y46E12A.11	ncRNA	WBGene00201846	WBGene00201846
4204	chrIII	3805540	3806040	501	+	intron	NM_065368, intron 5 of 7)	453.1	Promoter	3	3802576	3804367	1792	2	188837	NM_065367	-1173	WBGene00011974	xbx-5	X-BoX promoter element regulated	WBGene00011974	WBGene00011974
4205	chrIII	11111603	11112103	501	+	Intergenic		453.1	Distal Intergenic	3	11108314	11110462	2149	1	13191306	NM_001268178	3289	WBGene00164986	Y48A6C.6	pseudo	#N/A	#N/A
4206	chrIII	11830356	11830856	501	+	TTS	NM_001083184)	453.1	Promoter	3	11829955	11830728	774	1	176613	NM_001268214	401	WBGene00004705	rsp-8	RRM domain-containing protein	WBGene00004705	WBGene00004705
4207	chrIII	3256050	3256550	501	+	promoter-TSS	NM_065276)	453.1	Promoter	3	3254026	3255619	1594	2	190236	NM_065276	-431	WBGene00021804	Y53G8AM.4	RING-type domain-containing protein	WBGene00021804	#N/A
4208	chrIII	12401495	12401995	501	+	TTS	NM_001268236)	453.1	Exon (NM_001268236/176666, exon 16 of 16)	3	12399897	12399986	90	1	13191584	NR_052801	1598	WBGene00200709	Y49E10.32	ncRNA	WBGene00200709	WBGene00200709
4209	chrIII	4213176	4213676	501	+	intron	NM_001350391, intron 10 of 17)	453.1	Exon (NM_001350391/185690, exon 10 of 18)	3	4209492	4216706	7215	1	185690	NM_001350391	3684	WBGene00009647	phlp-2	Protein phosphatase PHLPP-like protein	#N/A	#N/A
4210	chrIII	12489093	12489593	501	+	promoter-TSS	NR_052806)	453.1	Promoter	3	12489327	12489427	101	1	13191602	NR_052805	0	WBGene00202298	Y49E10.35	ncRNA	#N/A	WBGene00202298
4211	chrIII	3109874	3110374	501	+	intron	NR_052229, intron 2 of 2)	453.1	Intron (NR_052229/13189113, intron 2 of 1)	3	3101402	3103938	2537	2	175417	NM_065258	-5936	WBGene00021818	Y53G8B.2	Acyltransferase	WBGene00021818	WBGene00021818
4212	chrIII	1166484	1166984	501	+	TTS	NR_052069)	453.1	Promoter	3	1166470	1166685	216	1	13188423	NR_052069	14	WBGene00195796	Y92C3A.4	ncRNA	#N/A	#N/A
4213	chrIII	2989403	2989903	501	+	intron	NM_065248, intron 1 of 3)	453.1	Promoter	3	2988278	2990056	1779	2	175409	NM_065248	153	WBGene00021918	Y55D5A.4	Uncharacterized protein	WBGene00021918	#N/A
4214	chrIII	7327056	7327556	501	+	intron	NM_171189, intron 3 of 3)	453.1	Intron (NM_171189/176039, intron 3 of 3)	3	7325119	7329607	4489	2	176039	NM_171189	2051	WBGene00018954	lab-2	Long Arms of the Bivalent protein	WBGene00018954	WBGene00018954
4215	chrIII	3477133	3477633	501	+	promoter-TSS	NR_052181)	453.1	Promoter	3	3477482	3477582	101	1	13188950	NR_052181	0	WBGene00196492	C34C12.10	ncRNA	WBGene00196492	WBGene00196492
4216	chrIII	12307997	12308497	501	+	exon	NM_067198, exon 2 of 6)	453.1	Promoter	3	12307794	12311776	3983	1	190711	NM_067198	203	WBGene00004172	pqn-92	Prion-like-(Q/N-rich)-domain-bearing protein	WBGene00004172	#N/A
4217	chrIII	3135226	3135726	501	+	intron	NM_065262, intron 1 of 3)	453.1	Intron (NR_052229/13189113, intron 2 of 1)	3	3131733	3137750	6018	2	175419	NM_065262	2024	WBGene00003175	mec-12	Detyrosinated tubulin alpha-3 chain	WBGene00003175	WBGene00003175
4218	chrIII	3022711	3023211	501	+	intron	NR_132448, intron 2 of 16)	453.1	Promoter	3	2995919	3023097	27179	2	175410	NM_001312988	0	WBGene00000898	daf-2	Insulin-like receptor subunit beta;Protein kinase domain-containing protein;Receptor protein-tyrosine kinase	#N/A	#N/A
4219	chrIII	11571052	11571552	501	+	exon	NM_067092, exon 2 of 3)	453.1	Exon (NM_067092/176588, exon 2 of 3)	3	11574222	11578650	4429	1	176589	NM_001268201	-2670	WBGene00013434	Y66D12A.8	Uncharacterized protein	#N/A	#N/A
4220	chrIII	1599053	1599553	501	+	promoter-TSS	NM_001330978)	453.1	Promoter	3	1583469	1599284	15816	2	175313	NM_001330978	0	WBGene00004894	sms-3	PAP2_C domain-containing protein;Putative phosphatidylcholine:ceramide cholinephosphotransferase 3	WBGene00004894	WBGene00004894
4222	chrIII	9504311	9504811	501	+	Intergenic		453.1	Distal Intergenic	3	9508108	9509410	1303	1	176338	NM_066693	-3297	WBGene00010130	vha-14	V-type proton ATPase subunit D	WBGene00010130	WBGene00010130
4223	chrIII	4136770	4137270	501	+	intron	NM_001129214, intron 1 of 14)	453.1	Promoter	3	4138712	4144978	6267	1	175527	NM_001129216	-1442	WBGene00006830	unc-103	Potassium voltage-gated channel unc-103	WBGene00006830	#N/A
4225	chrIII	6163110	6163610	501	+	TTS	NM_001027400)	453.1	Promoter	3	6164652	6171125	6474	1	259512	NM_001027403	-1042	WBGene00023489	F42A10.9	Gamma-glutamylcyclotransferase family protein	WBGene00023489	WBGene00023489
4226	chrIII	13475145	13475645	501	+	TTS	NM_067386)	453.1	Promoter	3	13475460	13476107	648	2	176777	NM_067386	462	WBGene00012096	T27E9.6	Uncharacterized protein	WBGene00012096	#N/A
4227	chrIII	2586255	2586755	501	+	promoter-TSS	NM_065184)	453.1	Promoter	3	2586591	2589241	2651	1	175377	NM_065184	0	WBGene00022196	gpa-17	G Protein, Alpha subunit	WBGene00022196	#N/A
4230	chrIII	4025156	4025656	501	+	exon	NM_065407, exon 5 of 5)	453.1	Exon (NM_065407/175520, exon 5 of 5)	3	4026612	4028089	1478	2	13189083	NM_001267956	2433	WBGene00194692	T02C12.5	Uncharacterized protein	WBGene00194692	#N/A
5874	chrIV	4703115	4703615	501	+	exon	NM_068216, exon 2 of 8)	453.1	Promoter	4	4697322	4703984	6663	2	177235	NM_068216	369	WBGene00020679	ogdh-1	2-oxoglutarate dehydrogenase, mitochondrial;Transket_pyr domain-containing protein	WBGene00020679	WBGene00020679
5875	chrIV	9916392	9916892	501	+	promoter-TSS	NR_056471)	453.1	Promoter	4	9916273	9916412	140	2	13197593	NR_056471	0	WBGene00199877	F25H8.17	ncRNA	#N/A	#N/A
5876	chrIV	497049	497549	501	+	Intergenic		453.1	Promoter	4	498465	498737	273	2	35381284	NR_153338	1188	WBGene00271837	Y65D7A.1	ncRNA	#N/A	#N/A
5877	chrIV	1381823	1382323	501	+	promoter-TSS	NR_052928)	453.1	Promoter	4	1381705	1381814	110	2	13192186	NR_052928	-9	WBGene00219265	mir-4937	ncRNA	WBGene00219265	#N/A
5878	chrIV	3298995	3299495	501	+	exon	NM_067911, exon 3 of 4)	453.1	Promoter	4	3298629	3299687	1059	1	189294	NM_067911	366	WBGene00021087	W08E12.6	Uncharacterized protein	#N/A	#N/A
5879	chrIV	9673946	9674446	501	+	promoter-TSS	NR_056434)	453.1	Promoter	4	9674271	9675699	1429	1	13197486	NR_056434	0	WBGene00194669	ZK1251.15	ncRNA	#N/A	WBGene00194669
5880	chrIV	17183032	17183532	501	+	promoter-TSS	NR_068314)	453.1	Promoter	4	17182884	17183729	846	2	183722	NM_070647	197	WBGene00000711	col-138	Col_cuticle_N domain-containing protein	WBGene00000711	#N/A
5881	chrIV	605924	606424	501	+	promoter-TSS	NR_052879)	453.1	Promoter	4	606444	613101	6658	1	182801	NM_171247	-20	WBGene00002140	inx-18	Innexin	#N/A	#N/A
5882	chrIV	10147172	10147672	501	+	promoter-TSS	NM_069450)	453.1	Promoter	4	10146346	10146932	587	2	177889	NM_001307033	-240	WBGene00011777	T14G10.8	Uncharacterized protein	#N/A	WBGene00011777
5883	chrIV	4610040	4610540	501	+	promoter-TSS	NM_068197)	453.1	Promoter	4	4608294	4609658	1365	2	177225	NM_068197	-382	WBGene00000684	col-110	Col_cuticle_N domain-containing protein	WBGene00000684	#N/A
5884	chrIV	4083732	4084232	501	+	exon	NM_068077, exon 1 of 2)	453.1	Promoter	4	4083664	4084190	527	2	177168	NM_068077	0	WBGene00016435	C35B1.5	Thioredoxin domain-containing protein	WBGene00016435	#N/A
5885	chrIV	13021377	13021877	501	+	intron	NM_001028036, intron 4 of 10)	453.1	Intron (NM_001028037/178250, intron 4 of 9)	4	13024534	13033930	9397	1	178250	NM_001306988	-2657	WBGene00003150	mbk-2	Dual specificity tyrosine-phosphorylation-regulated kinase mbk-2;Dual-specificity kinase	WBGene00003150	WBGene00003150
5886	chrIV	7921409	7921909	501	+	exon	NM_001268379, exon 2 of 3)	453.1	Promoter	4	7920426	7921923	1498	1	13196868	NM_001268379	983	WBGene00219436	C49H3.16	BPTI/Kunitz inhibitor domain-containing protein	WBGene00219436	#N/A
5887	chrIV	4579217	4579717	501	+	promoter-TSS	NR_053121)	453.1	Promoter	4	4579218	4579367	150	2	13192973	NR_053121	0	WBGene00202272	F28E10.15	ncRNA	#N/A	#N/A
5888	chrIV	3188993	3189493	501	+	intron	NM_067898, intron 3 of 6)	453.1	Intron (NM_067898/190514, intron 3 of 6)	4	3186080	3191553	5474	2	190514	NM_067898	2060	WBGene00022062	Y67D8B.2	NR LBD domain-containing protein	WBGene00022062	#N/A
5889	chrIV	3814843	3815343	501	+	intron	NM_001307359, intron 2 of 7)	453.1	Promoter	4	3808080	3815367	7288	2	177142	NM_001307359	24	WBGene00019726	bris-1	SEC7 domain-containing protein	WBGene00019726	WBGene00019726
5890	chrIV	14863680	14864180	501	+	promoter-TSS	NR_003462)	453.1	Promoter	4	14863748	14863768	21	2	13203206	NR_060921	0	WBGene00166742	21ur-8106	ncRNA	WBGene00166742	WBGene00166742
5891	chrIV	7216110	7216610	501	+	exon	NM_001307144, exon 10 of 11)	453.1	Exon (NM_001306917/177495, exon 13 of 14)	4	7213510	7217224	3715	1	177495	NM_001307144	2600	WBGene00006504	kcc-1	K+/Cl-Cotransporter	WBGene00006504	#N/A
5892	chrIV	4740825	4741325	501	+	promoter-TSS	NM_001307410)	453.1	Promoter	4	4739656	4740186	531	2	177241	NM_001307410	-639	WBGene00001983	hoe-1	Ribonuclease Z	#N/A	WBGene00001983
5893	chrIV	13473944	13474444	501	+	promoter-TSS	NM_001047557)	453.1	Promoter	4	13474432	13476217	1786	1	189703	NM_001047557	0	WBGene00012636	Y38H8A.2	RING-type domain-containing protein	#N/A	#N/A
7381	chrV	10026269	10026769	501	+	exon	NM_001269245, exon 3 of 4)	453.1	Exon (NM_001269231/3564838, exon 11 of 12)	5	10028359	10029140	782	2	179398	NM_001269247	2371	WBGene00011543	acl-2	PlsC domain-containing protein;Putative 1-acyl-sn-glycerol-3-phosphate acyltransferase acl-2	WBGene00011543	WBGene00011543
7382	chrV	5672075	5672575	501	+	intron	NM_072093, intron 5 of 9)	453.1	Exon (NM_001129376/178954, exon 6 of 11)	5	5674478	5674609	132	2	13212964	NR_068776	2034	WBGene00196898	C14C11.9	ncRNA	#N/A	#N/A
7383	chrV	18662816	18663316	501	+	intron	NM_001129590, intron 3 of 13)	453.1	Promoter	5	18656191	18664096	7906	2	180221	NM_075241	780	WBGene00013481	Y69H2.3	Uncharacterized protein	WBGene00013481	#N/A
7387	chrV	12466580	12467246	667	+	Intergenic		453.1	Promoter	5	12468407	12468427	21	2	13215794	NR_069762	1181	WBGene00172598	21ur-14715	ncRNA	WBGene00172598	#N/A
7388	chrV	6468779	6469279	501	+	promoter-TSS	NR_068916)	453.1	Promoter	5	6468944	6469092	149	2	13213265	NR_068916	0	WBGene00200341	W01A11.13	ncRNA	#N/A	#N/A
7389	chrV	17663123	17663623	501	+	intron	NM_001129494, intron 3 of 5)	453.1	Promoter	5	17661813	17664145	2333	2	186563	NM_001129494	522	WBGene00010297	F59A1.11	Uncharacterized protein	#N/A	#N/A
7390	chrV	1772567	1773067	501	+	Intergenic		453.1	Promoter	5	1765837	1771727	5891	2	178658	NM_071100	-840	WBGene00000976	dhs-13	DeHydrogenases, Short chain	WBGene00000976	#N/A
7391	chrV	1052426	1052926	501	+	intron	NM_001313218, intron 1 of 4)	453.1	Promoter	5	1050126	1053014	2889	2	187260	NM_001313218	88	WBGene00019625	K10C9.4	Uncharacterized protein	#N/A	#N/A
7392	chrV	4592602	4593102	501	+	promoter-TSS	NM_071842)	453.1	Promoter	5	4592933	4601602	8670	1	178849	NM_071842	0	WBGene00022014	Y61A9LA.1	MFS domain-containing protein	#N/A	#N/A
7393	chrV	2676473	2676973	501	+	intron	NM_001313280, intron 1 of 6)	453.1	Intron (NM_001313280/3565011, intron 1 of 6)	5	2674002	2674102	101	2	13212010	NR_068644	-2371	WBGene00201453	W02G9.7	ncRNA	WBGene00201453	WBGene00201453
7394	chrV	1779867	1780367	501	+	promoter-TSS	NM_182422)	453.1	Promoter	5	1778407	1779132	726	2	353436	NM_182422	-735	WBGene00018112	F36H9.4	TIL domain-containing protein	WBGene00018112	#N/A
7395	chrV	10029593	10030093	501	+	promoter-TSS	NM_001269247)	453.1	Promoter	5	10028359	10029140	782	2	179398	NM_001269247	-453	WBGene00011543	acl-2	PlsC domain-containing protein;Putative 1-acyl-sn-glycerol-3-phosphate acyltransferase acl-2	WBGene00011543	WBGene00011543
7396	chrV	9162469	9162969	501	+	exon	NM_072974, exon 2 of 2)	453.1	Promoter	5	9162051	9162989	939	2	179297	NM_072974	20	WBGene00000718	col-145	Putative cuticle collagen 145	#N/A	#N/A
7397	chrV	12124215	12124715	501	+	TTS	NM_001269475)	453.1	Exon (NM_073641/182567, exon 13 of 13)	5	12125152	12126422	1271	2	182951	NM_001269473	1707	WBGene00007757	C27A7.6	Uncharacterized protein	#N/A	#N/A
8972	chrX	14018832	14019332	501	+	promoter-TSS	NR_072484)	453.1	Promoter	6	14018617	14019323	707	1	24104158	NR_102232	215	WBGene00219556	C04C11.23	ncRNA	#N/A	#N/A
8973	chrX	2093828	2094328	501	+	exon	NM_075985, exon 2 of 3)	453.1	Promoter	6	2093848	2094491	644	2	24104612	NR_131714	163	WBGene00198564	F49H12.12	ncRNA	#N/A	#N/A
8974	chrX	11476791	11477418	628	+	TTS	NR_072136)	453.1	Promoter	6	11476076	11476255	180	1	13222848	NR_072136	715	WBGene00197733	T25C12.5	ncRNA	#N/A	#N/A
8975	chrX	12092859	12093359	501	+	TTS	NR_072229)	453.1	Promoter	6	12092308	12092501	194	1	13223068	NR_072229	551	WBGene00197429	W03G11.11	ncRNA	#N/A	#N/A
8976	chrX	15997813	15998313	501	+	intron	NR_053033, intron 1 of 1)	453.1	Promoter	6	15988327	15996921	8595	2	181679	NM_078220	-892	WBGene00007486	C09G1.4	Uncharacterized protein	#N/A	#N/A
8978	chrX	4785844	4786344	501	+	promoter-TSS	NM_076417)	453.1	Promoter	6	4786238	4790150	3913	1	180753	NM_076417	0	WBGene00018376	F43C9.2	Uncharacterized protein	WBGene00018376	#N/A
8979	chrX	11112927	11113427	501	+	exon	NM_001029673, exon 7 of 15)	453.1	Exon (NM_001029672/181300, exon 7 of 15)	6	11116198	11116713	516	2	3565685	NM_001029674	3286	WBGene00011141	nlp-66	Neuropeptide-Like Protein	#N/A	#N/A
8980	chrX	7606300	7606800	501	+	promoter-TSS	NM_001029295)	453.1	Promoter	6	7606460	7606664	205	1	13221517	NR_071537	0	WBGene00198528	C44E12.4	ncRNA	#N/A	#N/A
8981	chrX	7291631	7292131	501	+	promoter-TSS	NM_076826)	453.1	Promoter	6	7292138	7295804	3667	1	180991	NM_001129688	-7	WBGene00019351	lron-7	LRRCT domain-containing protein	WBGene00019351	#N/A
8982	chrX	12942222	12942722	501	+	promoter-TSS	NR_071684).4	453.1	Promoter	6	12942456	12942549	94	2	13221827	NR_071684	0	WBGene00200411	F08F1.19	ncRNA	WBGene00200411	WBGene00200411
8983	chrX	1682536	1683036	501	+	promoter-TSS	NM_075909)	453.1	Promoter	6	1682956	1686208	3253	1	180497	NM_075909	0	WBGene00016485	meg-4	Uncharacterized protein	WBGene00016485	WBGene00016485
8984	chrX	7233706	7234206	501	+	intron	NM_076816, intron 1 of 4)	453.1	Promoter	6	7230889	7232412	1524	2	180986	NM_182453	-1294	WBGene00018519	F46H5.3	putative arginine kinase F46H5.3	WBGene00018519	WBGene00018519
8985	chrX	15668037	15668537	501	+	promoter-TSS	NR_053033)	453.1	Promoter	6	15668379	16098318	429940	1	13192567	NR_053033	0	WBGene00197555	Y67D8A.8	ncRNA	#N/A	#N/A
8986	chrX	8888704	8889356	653	+	promoter-TSS	NR_071769)	453.1	Promoter	6	8889085	8889189	105	1	13222024	NR_071769	0	WBGene00197244	C06E2.12	ncRNA	#N/A	#N/A
8987	chrX	9537508	9538008	501	+	promoter-TSS	NM_001270147)	453.1	Promoter	6	9536661	9536765	105	2	13222215	NM_001270147	-743	WBGene00195209	C07B5.8	Uncharacterized protein	#N/A	#N/A
4231	chrIII	12327333	12328113	781	+	promoter-TSS	NM_001361742)	453.033	Promoter	3	12327947	12327985	39	1	36805071	NM_001361742	0	WBGene00303096	Y75B8A.63	Uncharacterized protein	WBGene00303096	WBGene00303096
2442	chrII	7635166	7635819	654	+	promoter-TSS	NR_051356)	452.75	Promoter	2	7635456	7635601	146	1	13185849	NR_051356	0	WBGene00200555	R153.5	ncRNA	WBGene00200555	WBGene00200555
7399	chrV	5706992	5707550	559	+	Intergenic		452.725	Distal Intergenic	5	5704989	5705238	250	2	13212979	NR_068784	-1754	WBGene00196509	F25B4.11	ncRNA	WBGene00196509	WBGene00196509
682	chrI	845980	846582	603	+	non-coding	NR_049931, exon 1 of 1)	452.7	Promoter	1	846171	846491	321	1	13179267	NR_049931	0	WBGene00202359	Y95B8A.17	ncRNA	WBGene00202359	WBGene00202359
683	chrI	13036499	13037018	520	+	intron	NM_001265118, intron 2 of 6)	452.5	Promoter	1	13035278	13045117	9840	1	173177	NM_001265121	1221	WBGene00012274	W05B5.1	Uncharacterized protein	WBGene00012274	WBGene00012274
8988	chrX	1222340	1222967	628	+	intron	NM_001330891, intron 7 of 18)	452.333	Intron (NM_001330891/3564865, intron 7 of 18)	6	1211968	1218519	6552	2	3564865	NM_001029305	-3821	WBGene00016725	C46H3.2	Uncharacterized protein	WBGene00016725	#N/A
684	chrI	851913	852619	707	+	intron	NR_051858, intron 2 of 3)	452.22	Promoter	1	853459	871818	18360	1	190806	NM_058384	-840	WBGene00022388	Y95B8A.8	DZF domain-containing protein	WBGene00022388	WBGene00022388
8989	chrX	2495747	2497060	1314	+	promoter-TSS	NM_076054)	452.16	Promoter	6	2496420	2500650	4231	1	180554	NM_076054	0	WBGene00019317	K02E10.1	Uncharacterized protein	#N/A	WBGene00019317
2443	chrII	11259586	11261777	2192	+	exon	NM_064008, exon 2 of 3)	452.1	Promoter	2	11260301	11261192	892	2	174718	NM_064008	0	WBGene00011464	T05B9.1	Uncharacterized protein	WBGene00011464	WBGene00011464
685	chrI	9858148	9859206	1059	+	promoter-TSS	NR_050448)	452.08	Promoter	1	9858282	9858430	149	2	13181650	NR_050448	0	WBGene00199077	K10C3.11	ncRNA	WBGene00199077	WBGene00199077
4232	chrIII	10562485	10563185	701	+	promoter-TSS	NM_066927)	451.96	Promoter	3	10563041	10565281	2241	1	176476	NM_066927	0	WBGene00004282	rab-30	RAB family	WBGene00004282	WBGene00004282
686	chrI	12508089	12508661	573	+	promoter-TSS	NM_001047210)	451.95	Promoter	1	12508555	12512901	4347	1	173121	NM_001047210	0	WBGene00006829	unc-101	AP-1 complex subunit mu-1-I;MHD domain-containing protein	WBGene00006829	WBGene00006829
7400	chrV	11375101	11375729	629	+	promoter-TSS	NM_001269389)	451.94	Promoter	5	11375289	11375432	144	2	13215254	NR_069510	0	WBGene00196237	F55C10.8	ncRNA	WBGene00196237	WBGene00196237
7401	chrV	16779968	16782859	2892	+	intron	NM_001129550, intron 9 of 12)	451.9	Intron (NM_001269795/180121, intron 14 of 17)	5	16784757	16787973	3217	1	180121	NM_001356774	-1898	WBGene00012019	dkf-2	Serine/threonine-protein kinase dkf-2	WBGene00012019	WBGene00012019
8990	chrX	3802566	3803772	1207	+	promoter-TSS	NM_171658)	451.875	Promoter	6	3802780	3802891	112	1	13220054	NR_070744	0	WBGene00196706	F35A5.9	ncRNA	WBGene00196706	WBGene00196706
7402	chrV	6559417	6560089	673	+	promoter-TSS	NM_001313206)	451.86	Promoter	5	6559756	6559839	84	2	13218901	NR_070297	0	WBGene00199535	F53F8.10	ncRNA	WBGene00199535	WBGene00199535
687	chrI	2905502	2906073	572	+	intron	NM_058670, intron 6 of 9)	451.717	Exon (NM_058670/171861, exon 6 of 10)	1	2903635	2907709	4075	1	171861	NM_058670	1867	WBGene00022110	Y71F9AL.4	Uncharacterized protein	WBGene00022110	WBGene00022110
688	chrI	12324684	12325240	557	+	promoter-TSS	NR_050592).9	451.6	Promoter	1	12324754	12324822	69	2	13182215	NR_050592	0	WBGene00196963	Y47H9A.4	ncRNA	WBGene00196963	WBGene00196963
4233	chrIII	9507690	9509211	1522	+	exon	NM_066693, exon 3 of 5)	451.575	Promoter	3	9508108	9509410	1303	1	176338	NM_066693	0	WBGene00010130	vha-14	V-type proton ATPase subunit D	WBGene00010130	WBGene00010130
5895	chrIV	5038591	5039192	602	+	TTS	NR_053465)	451.5	Promoter	4	5038923	5039001	79	2	13181316	NR_050340	0	WBGene00202173	F53B6.11	ncRNA	WBGene00202173	WBGene00202173
5896	chrIV	11363265	11364526	1262	+	Intergenic		451.42	Distal Intergenic	4	11360048	11361504	1457	2	266904	NM_001028180	-1761	WBGene00044025	T01G1.4	Alkyl transferase	WBGene00044025	WBGene00044025
2444	chrII	10062647	10063755	1109	+	exon	NM_001322752, exon 3 of 5)	451.4	Promoter	2	10062105	10064481	2377	2	174569	NM_001322752	726	WBGene00000995	die-1	C2H2-type domain-containing protein	#N/A	#N/A
5897	chrIV	8361769	8362797	1029	+	exon	NM_069017, exon 5 of 6)	451.4	Promoter	4	8361389	8363005	1617	1	177631	NM_001307121	380	WBGene00005019	sqv-1	NAD(P)-bd_dom domain-containing protein	#N/A	#N/A
8991	chrX	47448	48104	657	+	promoter-TSS	NM_075679)	451.4	Promoter	6	47179	47506	328	2	24105216	NR_102139	0	WBGene00220201	Y73B3A.30	ncRNA	WBGene00220201	#N/A
8992	chrX	9269706	9270473	768	+	exon	NM_077162, exon 3 of 5)	451.4	Promoter	6	9269072	9270836	1765	2	181158	NM_077161	363	WBGene00015181	B0416.5	Uncharacterized protein	WBGene00015181	WBGene00015181
5898	chrIV	772507	773489	983	+	promoter-TSS	NM_067586)	451.35	Promoter	4	773237	776543	3307	1	176903	NM_067586	0	WBGene00018932	mrpl-2	Ribosomal_L2_C domain-containing protein	WBGene00018932	WBGene00018932
2445	chrII	12991294	12992612	1319	+	intron	NM_064362, intron 3 of 4)	451.2	Exon (NM_064362/174941, exon 4 of 5)	2	12989466	12989649	184	2	13187615	NR_051813	-1645	WBGene00199368	Y38F1A.12	ncRNA	WBGene00199368	#N/A
5899	chrIV	4252051	4253612	1562	+	intron	NM_068122, intron 7 of 11)	451.2	Exon (NM_068122/177190, exon 7 of 12)	4	4248188	4257782	9595	1	177190	NM_068122	3863	WBGene00000123	ama-1	DNA-directed RNA polymerase II subunit RPB1	WBGene00000123	#N/A
4234	chrIII	5152667	5154077	1411	+	promoter-TSS	NM_065689)	451.12	Promoter	3	5152041	5153127	1087	2	175700	NM_065689	0	WBGene00021901	rbm-42	RNA-binding motif protein 42	WBGene00021901	#N/A
2446	chrII	31250	32087	838	+	promoter-TSS	NM_061239)	451.1	Promoter	2	30116	31574	1459	2	173383	NM_061238	0	WBGene00017746	F23F1.5	Snurportin-1	WBGene00017746	#N/A
2447	chrII	4948360	4949422	1063	+	TTS	NM_170985)	450.88	Promoter	2	4948261	4949462	1202	2	173856	NM_062509	40	WBGene00006619	try-1	Peptidase S1 domain-containing protein	WBGene00006619	WBGene00006619
4235	chrIII	12925806	12926947	1142	+	promoter-TSS	NM_001348641)	450.86	Promoter	3	12921529	12925982	4454	2	189617	NM_067283	0	WBGene00012555	npp-25	Transmembrane protein 33 homolog	WBGene00012555	#N/A
7403	chrV	20703919	20704511	593	+	promoter-TSS	NM_001368490)	450.825	Promoter	5	20700559	20704037	3479	2	186182	NM_075597	0	WBGene00010002	F53F8.5	SAM domain-containing protein	WBGene00010002	WBGene00010002
5900	chrIV	6809582	6810296	715	+	promoter-TSS	NR_055968)	450.767	Promoter	4	6809739	6809875	137	2	13196310	NR_055967	0	WBGene00198193	C17H12.31	ncRNA	WBGene00198193	WBGene00198193
4236	chrIII	5842834	5844119	1286	+	Intergenic		450.68	Distal Intergenic	3	5837716	5837829	114	2	24104991	NR_101820	-5005	WBGene00220119	W04D12.2	ncRNA	WBGene00220119	WBGene00220119
7404	chrV	13406487	13409006	2520	+	promoter-TSS	NM_073922)	450.64	Promoter	5	13407222	13407929	708	2	13216154	NR_069888	0	WBGene00206489	F53F1.14	ncRNA	WBGene00206489	WBGene00206489
2448	chrII	3815472	3817092	1621	+	intron	NR_051785, intron 1 of 1)	450.525	Promoter	2	3817458	3818164	707	1	173727	NM_062259	-366	WBGene00018803	fbxa-24	FTH domain-containing protein	WBGene00018803	WBGene00018803
689	chrI	2290953	2291593	641	+	Intergenic		450.417	Promoter	1	2281620	2289747	8128	2	171784	NM_058551	-1206	WBGene00000408	cdk-7	Cyclin-dependent kinase 7	WBGene00000408	WBGene00000408
5901	chrIV	3276165	3277983	1819	+	Intergenic		450.36	Promoter	4	3278546	3278656	111	2	13192573	NR_053035	673	WBGene00198565	T26C12.8	ncRNA	WBGene00198565	WBGene00198565
8993	chrX	12367457	12368016	560	+	TTS	NM_077677)	450.217	Promoter	6	12367631	12367713	83	1	13218423	NR_070213	0	WBGene00198763	Y39B6A.81	ncRNA	WBGene00198763	WBGene00198763
690	chrI	5842851	5843418	568	+	promoter-TSS	NR_052243)	450.18	Promoter	1	5843074	5843163	90	1	13180373	NR_050144	0	WBGene00197570	F33D11.15	ncRNA	WBGene00197570	WBGene00197570
8994	chrX	2140609	2141112	504	+	Intergenic		450	Distal Intergenic	6	2143478	2143598	121	1	13219488	NR_070450	-2366	WBGene00196941	EGAP7.2	ncRNA	WBGene00196941	#N/A
8995	chrX	14236132	14236649	518	+	Intergenic		450	Promoter	6	14233944	14235285	1342	2	186978	NM_001270312	-847	WBGene00005194	srg-37	Serpentine receptor class gamma	WBGene00005194	WBGene00005194
4237	chrIII	13266952	13267727	776	+	TTS	NM_067332)	449.833	Promoter	3	13265872	13266885	1014	1	186356	NM_067332	1080	WBGene00010141	F56A8.5	F-box domain-containing protein	#N/A	WBGene00010141
7405	chrV	12193043	12194663	1621	+	promoter-TSS	NM_001269481)	449.75	Promoter	5	12193994	12194164	171	1	179672	NM_001269480	0	WBGene00004384	rnp-1	RNA-binding protein rnp-1	WBGene00004384	#N/A
7406	chrV	311116	312155	1040	+	promoter-TSS	NM_001047648)	449.54	Promoter	5	306014	311535	5522	2	3565141	NM_001047648	0	WBGene00018013	phf-10	PHD finger protein 10;PHD-type domain-containing protein	WBGene00018013	WBGene00018013
2449	chrII	9218849	9222033	3185	+	exon	NM_001267276, exon 12 of 16)	449.533	Promoter	2	9223275	9225089	1815	1	191516	NM_063564	-1242	WBGene00014209	ZK1067.3	Uncharacterized protein	WBGene00014209	WBGene00014209
691	chrI	8485320	8486561	1242	+	promoter-TSS	NM_059899)	449.5	Promoter	1	8482795	8485694	2900	2	183930	NM_001136289	0	WBGene00008384	D1081.6	Uncharacterized protein	WBGene00008384	WBGene00008384
4238	chrIII	1099412	1099968	557	+	promoter-TSS	NR_052062)	449.3	Promoter	3	1099649	1099702	54	1	13188406	NR_052061	0	WBGene00196865	F58B6.6	ncRNA	WBGene00196865	WBGene00196865
8996	chrX	9213555	9214403	849	+	promoter-TSS	NM_001029272)	449.225	Promoter	6	9213982	9216631	2650	1	181152	NM_001029272	0	WBGene00016438	C35B8.3	Uncharacterized protein	WBGene00016438	WBGene00016438
692	chrI	7192001	7193425	1425	+	intron	NM_001026410, intron 2 of 4)	449.133	Promoter	1	7191240	7193907	2668	2	172458	NM_001026410	482	WBGene00001949	hlh-2	BHLH domain-containing protein	WBGene00001949	WBGene00001949
5902	chrIV	11549606	11550235	630	+	promoter-TSS	NR_056665)	449.08	Promoter	4	11549793	11549864	72	2	6418673	NR_023965	0	WBGene00077461	F12F6.11	ncRNA	WBGene00077461	WBGene00077461
2450	chrII	10349771	10351314	1544	+	promoter-TSS	NM_063827)	448.92	Promoter	2	10347143	10350005	2863	2	174600	NM_063825	0	WBGene00007412	stip-1	Septin and tuftelin-interacting protein 1 homolog;TIP_N domain-containing protein	WBGene00007412	#N/A
8997	chrX	10624101	10624781	681	+	promoter-TSS	NM_077377)	448.8	Promoter	6	10624823	10624894	72	1	13222572	NR_072016	-42	WBGene00202050	M79.15	ncRNA	#N/A	#N/A
8998	chrX	5085406	5086034	629	+	promoter-TSS	NR_072570).5	448.58	Promoter	6	5085621	5085696	76	1	13219317	NR_070391	0	WBGene00198418	B0344.4	ncRNA	WBGene00198418	WBGene00198418
693	chrI	7654817	7656882	2066	+	TTS	NR_050269)	448.543	Promoter	1	7656454	7656474	21	2	13180945	NR_050269	0	WBGene00167652	21ur-14981	ncRNA	WBGene00167652	WBGene00167652
7407	chrV	12509839	12510735	897	+	TTS	NM_073735)	448.525	Promoter	5	12510712	12511999	1288	2	189062	NM_073735	1264	WBGene00012143	T28H10.2	ShKT domain-containing protein	WBGene00012143	WBGene00012143
4239	chrIII	10987450	10988431	982	+	promoter-TSS	NM_067009)	448.48	Promoter	3	10986867	10987830	964	2	259336	NM_067009	0	WBGene00000669	col-94	Col_cuticle_N domain-containing protein	WBGene00000669	WBGene00000669
8999	chrX	2900984	2901693	710	+	promoter-TSS	NR_070580)	448.46	Promoter	6	2901094	2901234	141	2	13219732	NR_070578	0	WBGene00196446	F52B10.9	ncRNA	WBGene00196446	WBGene00196446
5903	chrIV	11716947	11717611	665	+	promoter-TSS	NR_056691)	448.44	Promoter	4	11717219	11717359	141	2	13198292	NR_056691	0	WBGene00196226	K01A6.11	ncRNA	WBGene00196226	#N/A
2451	chrII	6982874	6983410	537	+	intron	NM_063032, intron 4 of 11)	448.333	Intron (NM_063032/174143, intron 4 of 11)	2	6980006	6988446	8441	1	174143	NM_063032	2868	WBGene00015795	C15F1.2	Uncharacterized protein	WBGene00015795	WBGene00015795
9000	chrX	380884	381663	780	+	promoter-TSS	NR_024000)	448.22	Promoter	6	380919	380991	73	2	6418863	NR_024000	0	WBGene00045360	mir-800	ncRNA	WBGene00045360	WBGene00045360
7408	chrV	7142614	7143276	663	+	promoter-TSS	NR_003472)	448.217	Promoter	5	7142715	7142860	146	1	13213540	NR_069015	0	WBGene00200659	F10D2.15	ncRNA	WBGene00200659	WBGene00200659
5904	chrIV	5388332	5389022	691	+	promoter-TSS	NR_053947)	447.96	Promoter	4	5388820	5389044	225	1	13194021	NR_053947	0	WBGene00196861	F41H10.36	ncRNA	#N/A	#N/A
7409	chrV	3445281	3445983	703	+	promoter-TSS	NM_071564)	447.9	Promoter	5	3441840	3444875	3036	2	178768	NM_071564	-406	WBGene00000478	cfz-2	Frizzled-2	WBGene00000478	#N/A
5905	chrIV	1804535	1805051	517	+	promoter-TSS	NM_067735)	447.84	Promoter	4	1802106	1803982	1877	2	189648	NM_067735	-553	WBGene00021410	Y38C1BA.1	Uncharacterized protein	WBGene00021410	WBGene00021410
9001	chrX	5943729	5944513	785	+	Intergenic		447.76	Distal Intergenic	6	5937960	5942039	4080	2	180859	NM_076592	-1690	WBGene00016716	acs-17	fatty Acid CoA Synthetase family	WBGene00016716	WBGene00016716
5906	chrIV	12338035	12338600	566	+	TTS	NM_001307488)	447.75	Promoter	4	12337646	12340417	2772	1	178182	NM_069951	389	WBGene00008950	wht-5	ABC transporter domain-containing protein	WBGene00008950	#N/A
5907	chrIV	3134844	3135520	677	+	promoter-TSS	NR_053024)	447.74	Promoter	4	3135091	3135240	150	1	13192546	NR_053024	0	WBGene00197636	Y67D8C.16	ncRNA	WBGene00197636	WBGene00197636
4240	chrIII	1824018	1824982	965	+	promoter-TSS	NM_065060)	447.72	Promoter	3	1821200	1824058	2859	2	175327	NM_065060	0	WBGene00004249	pvf-1	PDGF_2 domain-containing protein	WBGene00004249	#N/A
694	chrI	5072116	5072718	603	+	Intergenic		447.54	Promoter	1	5073579	5079303	5725	1	24104266	NR_101555	-861	WBGene00219654	linc-156	ncRNA	WBGene00219654	WBGene00219654
5908	chrIV	8527476	8529040	1565	+	intron	NM_171401, intron 4 of 10)	447.425	Intron (NM_171401/177659, intron 4 of 10)	4	8523791	8523811	21	1	13197074	NR_056313	3685	WBGene00165589	21ur-11746	ncRNA	WBGene00165589	WBGene00165589
9002	chrX	3280849	3281401	553	+	promoter-TSS	NM_076163)	447.275	Promoter	6	3276207	3280199	3993	2	180620	NM_076163	-650	WBGene00019554	K09C4.10	Uncharacterized protein	WBGene00019554	WBGene00019554
2452	chrII	11689603	11690132	530	+	exon	NM_001267381, exon 3 of 9)	447.267	Promoter	2	11688970	11696003	7034	1	174791	NM_001267381	633	WBGene00002184	kel-1	BTB domain-containing protein	WBGene00002184	WBGene00002184
7410	chrV	1266482	1267144	663	+	intron	NM_070997, intron 3 of 6)	447.233	Exon (NM_070997/178621, exon 3 of 7)	5	1264795	1270004	5210	1	178621	NM_070997	1687	WBGene00016540	C39F7.5	BACK domain-containing protein	WBGene00016540	WBGene00016540
9003	chrX	16604507	16605056	550	+	promoter-TSS	NR_072897)	447	Promoter	6	16604710	16604802	93	1	13224569	NR_072897	0	WBGene00196798	F59C12.7	ncRNA	WBGene00196798	WBGene00196798
4241	chrIII	5721641	5722582	942	+	promoter-TSS	NM_065835)	446.96	Promoter	3	5722883	5726750	3868	1	175802	NM_065835	-301	WBGene00006943	wrm-1	Armadillo repeat-containing protein wrm-1	WBGene00006943	WBGene00006943
695	chrI	939560	940229	670	+	intron	NM_058393, intron 1 of 3)	446.7	Promoter	1	938625	941408	2784	1	171676	NM_058393	935	not found	NA	NA	not found	not found
9004	chrX	10148428	10149448	1021	+	exon	NM_077301, exon 2 of 11)	446.633	Promoter	6	10147537	10152116	4580	1	181227	NM_077301	891	WBGene00006839	unc-115	Uncharacterized protein	WBGene00006839	WBGene00006839
4242	chrIII	13635103	13636215	1113	+	TTS	NR_052837)	446.48	Promoter	3	13635866	13635998	133	2	13191828	NR_052837	0	WBGene00198950	T12D8.11	ncRNA	WBGene00198950	WBGene00198950
4243	chrIII	220264	220815	552	+	promoter-TSS	NM_064777)	446.375	Promoter	3	221419	227566	6148	1	3565057	NM_064777	-604	WBGene00002230	klp-20	Kinesin-like protein klp-20	WBGene00002230	WBGene00002230
7411	chrV	9648985	9651202	2218	+	TTS	NM_073088)	446.35	Promoter	5	9651594	9651764	171	1	24104860	NM_001307829	-392	WBGene00235328	T06E4.21	Uncharacterized protein	#N/A	#N/A
5909	chrIV	10393818	10394457	640	+	TTS	NM_069519)	446.22	Promoter	4	10394663	10394954	292	2	187788	NM_069519	497	WBGene00011223	R10H10.4	Uncharacterized protein	WBGene00011223	WBGene00011223
2453	chrII	10918214	10919150	937	+	promoter-TSS	NM_063950)	446	Promoter	2	10918718	10920162	1445	1	174680	NM_063950	0	WBGene00006530	tba-4	Tubulin alpha chain	WBGene00006530	WBGene00006530
9005	chrX	2176382	2176969	588	+	promoter-TSS	NM_076001)	445.933	Promoter	6	2174029	2176389	2361	2	185970	NM_076001	0	WBGene00018593	F48B9.8	RDD domain-containing protein	WBGene00018593	WBGene00018593
5910	chrIV	102848	103952	1105	+	promoter-TSS	NM_067460)	445.8	Promoter	4	103962	110151	6190	1	176825	NM_067460	-10	WBGene00006599	tpa-1	Protein kinase C-like 1	WBGene00006599	WBGene00006599
4244	chrIII	12017870	12019259	1390	+	promoter-TSS	NR_101860)	445.8	Promoter	3	12018804	12018872	69	1	24105245	NR_101860	0	WBGene00220214	Y79H2A.14	ncRNA	WBGene00220214	#N/A
9006	chrX	4673103	4673616	514	+	promoter-TSS	NM_076399)	445.633	Promoter	6	4673807	4677197	3391	1	180740	NM_076399	-191	WBGene00019345	tmem-135	Transmembrane protein 135 homolog	WBGene00019345	WBGene00019345
7412	chrV	15143638	15144284	647	+	promoter-TSS	NM_074335)	445.633	Promoter	5	15144121	15146312	2192	1	180023	NM_074335	0	WBGene00010687	K08F9.4	Uncharacterized protein	WBGene00010687	WBGene00010687
4245	chrIII	4875571	4876139	569	+	TTS	NR_052290)	445.34	Promoter	3	4875838	4875962	125	2	13189381	NR_052290	0	WBGene00199657	C35D10.19	ncRNA	WBGene00199657	WBGene00199657
7413	chrV	11281352	11282805	1454	+	promoter-TSS	NM_073463)	445.333	Promoter	5	11281583	11281725	143	1	13215197	NR_069474	0	WBGene00195286	C03E10.8	ncRNA	WBGene00195286	WBGene00195286
2454	chrII	15232111	15233818	1708	+	promoter-TSS	NM_064918)	445.2	Promoter	2	15233162	15244758	11597	1	266878	NM_064918	0	WBGene00021595	Y46E12BL.2	NUC173 domain-containing protein	WBGene00021595	WBGene00021595
696	chrI	12826459	12827004	546	+	Intergenic		445.05	Promoter	1	12828401	12833514	5114	1	189474	NM_001026557	-1397	WBGene00003735	nhx-8	Sodium/hydrogen exchanger	WBGene00003735	WBGene00003735
5911	chrIV	6329668	6332170	2503	+	promoter-TSS	NM_171358)	444.825	Promoter	4	6331534	6333344	1811	1	177394	NM_001306846	0	WBGene00004783	seu-1	Suppressor of Ectopic Unc-5	WBGene00004783	WBGene00004783
7414	chrV	12604234	12605671	1438	+	exon	NM_073752, exon 5 of 8)	444.8	Exon (NM_073752/179726, exon 5 of 8)	5	12607415	12607963	549	1	179727	NM_073753	-1744	WBGene00007589	erg-28	putative ergosterol biosynthetic protein 28 homolog	WBGene00007589	WBGene00007589
697	chrI	13032957	13034273	1317	+	promoter-TSS	NM_001265120)	444.76	Promoter	1	13033625	13043559	9935	1	173177	NM_001265120	0	WBGene00012274	W05B5.1	Uncharacterized protein	WBGene00012274	WBGene00012274
698	chrI	11611183	11612456	1274	+	promoter-TSS	NM_060560)	444.72	Promoter	1	11604611	11611301	6691	2	173044	NM_060558	0	WBGene00007640	pcmd-1	PeriCentriolar MatriX Deficient	WBGene00007640	WBGene00007640
5912	chrIV	15471324	15473924	2601	+	promoter-TSS	NM_070460)	444.338	Promoter	4	15455501	15471482	15982	2	178432	NM_001307177	0	WBGene00013530	ntl-11	CCR4-NOT transcription complex subunit 11	WBGene00013530	WBGene00013530
9007	chrX	1110697	1111307	611	+	promoter-TSS	NM_075811)	444.325	Promoter	6	1110883	1110959	77	1	13219216	NR_070376	0	WBGene00199484	C05D9.11	ncRNA	WBGene00199484	WBGene00199484
4246	chrIII	4890860	4891441	582	+	promoter-TSS	NM_065623)	444.26	Promoter	3	4888197	4890950	2754	2	175653	NM_065623	0	WBGene00017827	F26F4.5	Calponin-homology (CH) domain-containing protein	WBGene00017827	WBGene00017827
5913	chrIV	7135946	7137226	1281	+	intron	NM_001306759, intron 15 of 20)	444.15	Exon (NM_001306759/177486, exon 15 of 21)	4	7133586	7134074	489	2	183210	NM_068718	-1872	WBGene00016404	mutd-1	Biogenesis of lysosome-related organelles complex 1 subunit 5	#N/A	WBGene00016404
5914	chrIV	12364886	12365533	648	+	promoter-TSS	NM_001136405)	444.06	Promoter	4	12364961	12365179	219	2	13198552	NR_056805	0	WBGene00195390	ZC518.6	ncRNA	WBGene00195390	WBGene00195390
2455	chrII	11131102	11132814	1713	+	promoter-TSS	NM_001267350)	443.775	Promoter	2	11130848	11131928	1081	2	4926894	NM_001267350	0	WBGene00044916	F40F8.11	NADAR domain-containing protein	WBGene00044916	WBGene00044916
5915	chrIV	15522349	15522890	542	+	promoter-TSS	NR_101984)	443.76	Promoter	4	15522594	15524764	2171	1	24105229	NR_101984	0	WBGene00219627	anr-3	ncRNA	WBGene00219627	WBGene00219627
4247	chrIII	3383661	3384360	700	+	intron	NM_065296, intron 1 of 16)	443.233	Promoter	3	3377434	3384170	6737	2	175438	NM_065296	0	WBGene00009738	hecw-1	E3 ubiquitin-protein ligase hecw-1	WBGene00009738	WBGene00009738
4248	chrIII	7523349	7526388	3040	+	TTS	NR_052453)	443.22	Promoter	3	7524270	7524355	86	1	13190172	NR_052453	0	WBGene00197539	C07H6.13	ncRNA	WBGene00197539	#N/A
9008	chrX	17151090	17151689	600	+	promoter-TSS	NM_078377)	443.1	Promoter	6	17151523	17154473	2951	1	181755	NM_078377	0	WBGene00007011	mdt-1.2	Mediator of RNA polymerase II transcription subunit 1.2	WBGene00007011	WBGene00007011
5917	chrIV	8470874	8471585	712	+	intron	NM_069041, intron 6 of 9)	443	Promoter	4	8464852	8472589	7738	2	177649	NM_069041	1004	WBGene00003837	oat-1	MFS domain-containing protein	WBGene00003837	WBGene00003837
5916	chrIV	8317878	8318378	501	+	Intergenic		443	Distal Intergenic	4	8321774	8321794	21	2	13197001	NR_056304	3416	WBGene00165647	21ur-14517	ncRNA	WBGene00165647	#N/A
4249	chrIII	950332	951409	1078	+	promoter-TSS	NR_052056)	442.883	Promoter	3	951078	951163	86	1	13188369	NR_052056	0	WBGene00197530	T12B5.16	ncRNA	WBGene00197530	#N/A
7415	chrV	14368169	14368968	800	+	promoter-TSS	NR_069952)	442.783	Promoter	5	14369543	14369876	334	1	13216528	NR_069952	-575	WBGene00219242	F56A12.10	ncRNA	WBGene00219242	WBGene00219242
699	chrI	10463598	10464104	507	+	TTS	NM_001306536)	442.65	Distal Intergenic	1	10464597	10468479	3883	2	172925	NM_001306536	4375	WBGene00001112	duo-3	Deubiquitylating with USP/UBP and OTU domains	WBGene00001112	WBGene00001112
7416	chrV	6551683	6552421	739	+	promoter-TSS	NM_001313205)	442.583	Promoter	5	6552348	6560196	7849	1	192080	NM_001313205	0	Multiple entries : 2	twk-10	TWiK family of potassium channels	Multiple entries : 2	Multiple entries : 2
7417	chrV	18490408	18490963	556	+	Intergenic		442.567	Promoter	5	18492306	18507934	15629	1	180203	NM_001029088	-1343	Multiple entries : 2	slo-1	BK channel;Calcium-activated potassium channel slo-1	Multiple entries : 2	Multiple entries : 2
7418	chrV	7830466	7832292	1827	+	exon	NM_171931, exon 8 of 10)	442.4	Exon (NM_072617/179162, exon 8 of 11)	5	7827300	7842227	14928	1	179162	NM_072616	3166	WBGene00003242	mig-6	Papilin	WBGene00003242	WBGene00003242
700	chrI	177866	180633	2768	+	promoter-TSS	NR_049903)	442.367	Promoter	1	178232	178291	60	2	13179143	NR_049903	0	WBGene00201018	F56C11.7	ncRNA	#N/A	#N/A
5918	chrIV	7979532	7980161	630	+	promoter-TSS	NR_056259)	442.283	Promoter	4	7979883	7981948	2066	1	177594	NM_001368443	0	WBGene00006761	unc-24	PHB domain-containing protein	WBGene00006761	WBGene00006761
5919	chrIV	789718	790594	877	+	intron	NM_067589, intron 2 of 2)	441.94	Exon (NM_067589/176906, exon 3 of 3)	4	788126	790735	2610	1	176906	NM_067589	1592	WBGene00018930	F56B3.6	Receptor expression-enhancing protein	WBGene00018930	WBGene00018930
2456	chrII	643654	644436	783	+	promoter-TSS	NR_052766)	441.78	Promoter	2	368387	644046	275660	2	13191439	NR_052766	0	WBGene00198035	Y41C4A.26	ncRNA	WBGene00198035	WBGene00198035
4250	chrIII	7985859	7987050	1192	+	promoter-TSS	NM_066341)	441.72	Promoter	3	7987129	7990450	3322	1	176123	NM_066341	-79	WBGene00015557	hrpk-2	KH domain-containing protein C06G4.1	WBGene00015557	WBGene00015557
4251	chrIII	12149691	12150680	990	+	intron	NR_101863, intron 1 of 2)	441.625	Promoter	3	12149562	12151118	1557	2	24105235	NR_101863	438	WBGene00219629	linc-87	ncRNA	WBGene00219629	#N/A
2457	chrII	1437684	1438875	1192	+	promoter-TSS	NM_061572)	441.6	Promoter	2	1438510	1439603	1094	1	173521	NM_061572	0	WBGene00021781	Y51H7C.3	Uncharacterized protein	WBGene00021781	WBGene00021781
701	chrI	4392483	4394490	2008	+	exon	NM_001330925, exon 4 of 12)	441.567	Exon (NM_058962/172041, exon 6 of 15)	1	4390095	4401755	11661	1	172041	NM_001330925	2388	WBGene00000962	dhc-1	Dynein heavy chain, cytoplasmic	WBGene00000962	WBGene00000962
702	chrI	5318625	5319979	1355	+	promoter-TSS	NM_059166)	441.5	Promoter	1	5318333	5319271	939	2	172177	NM_059165	0	WBGene00018599	F48C1.6	Uncharacterized protein	WBGene00018599	WBGene00018599
5920	chrIV	8752726	8754639	1914	+	promoter-TSS	NR_101938)	441.4	Promoter	4	8753387	8753923	537	2	184716	NM_001268399	0	WBGene00008968	elli-1	Enlarged germline granules protein 1	WBGene00008968	WBGene00008968
5921	chrIV	2774460	2775021	562	+	intron	NR_050605, intron 2 of 3)	441.36	Intron (NR_050606/13182241, intron 2 of 0)	4	2765978	2771735	5758	2	177058	NM_001028317	-2725	WBGene00021876	Y54G2A.11	Uncharacterized protein	WBGene00021876	#N/A
4252	chrIII	6367433	6368279	847	+	promoter-TSS	NM_065991)	441.2	Promoter	3	6366693	6367822	1130	2	175899	NM_065990	0	WBGene00016983	C56G2.15	N-acetyltransferase domain-containing protein	WBGene00016983	WBGene00016983
4253	chrIII	8431682	8432571	890	+	promoter-TSS	NM_001038298)	441.1	Promoter	3	8431671	8432214	544	2	191537	NM_001038298	0	WBGene00022864	ZK1236.5	Uncharacterized protein	WBGene00022864	#N/A
9009	chrX	382232	383328	1097	+	promoter-TSS	NM_075693)	440.76	Promoter	6	381527	382703	1177	2	180393	NM_075693	0	WBGene00002060	ife-2	Eukaryotic translation initiation factor 4E-2	WBGene00002060	WBGene00002060
703	chrI	5879170	5879957	788	+	promoter-TSS	NR_050150)	440.6	Promoter	1	5879340	5879554	215	2	13180392	NR_050150	0	WBGene00199816	C34G6.11	ncRNA	WBGene00199816	#N/A
2458	chrII	4986310	4987235	926	+	intron	NM_062514, intron 8 of 11)	440.6	Promoter	2	4985073	4988138	3066	1	173860	NM_170986	1237	WBGene00020867	shc-2	SH2 domain-containing protein	#N/A	#N/A
4254	chrIII	2418153	2418942	790	+	promoter-TSS	NR_052140)	440.117	Promoter	3	2418786	2418806	21	1	13188732	NR_052140	0	WBGene00165052	21ur-12499	ncRNA	WBGene00165052	#N/A
704	chrI	5269373	5271305	1933	+	TTS	NM_001262911)	440.1	Promoter	1	5269649	5270934	1286	2	172169	NM_059153	0	WBGene00015095	B0261.7	Uncharacterized protein	WBGene00015095	WBGene00015095
5922	chrIV	7167902	7169191	1290	+	promoter-TSS	NM_068727)	439.95	Promoter	4	7168710	7169255	546	1	191765	NM_068727	0	WBGene00004822	skr-16	Skp1-related protein	WBGene00004822	#N/A
9010	chrX	4706740	4707669	930	+	promoter-TSS	NM_076404)	439.933	Promoter	6	4707188	4709593	2406	1	180745	NM_076404	0	WBGene00019344	dhhc-10	Palmitoyltransferase	WBGene00019344	WBGene00019344
4255	chrIII	3796999	3798001	1003	+	intron	NM_001027623, intron 2 of 8)	439.72	Promoter	3	3799393	3799447	55	1	13189032	NR_052209	-1392	WBGene00197284	T24A11.5	ncRNA	WBGene00197284	WBGene00197284
2459	chrII	1239355	1240800	1446	+	promoter-TSS	NM_001322705)	439.7	Promoter	2	1234175	1240101	5927	2	173503	NM_001322705	0	WBGene00018572	lin-42	PAS domain-containing protein;Period protein homolog lin-42	WBGene00018572	WBGene00018572
7419	chrV	14848498	14850021	1524	+	Intergenic		439.6	Promoter	5	14829596	14847312	17717	2	179981	NM_074255	-1186	WBGene00004336	ret-1	Reticulon-like protein	WBGene00004336	WBGene00004336
9011	chrX	12086214	12086910	697	+	promoter-TSS	NR_072222)	439.575	Promoter	6	12086314	12086473	160	2	13223059	NR_072220	0	WBGene00199736	W03G11.17	ncRNA	WBGene00199736	#N/A
705	chrI	4494791	4495639	849	+	promoter-TSS	NR_050073)	439.483	Promoter	1	4494898	4495058	161	2	13179997	NR_050073	0	WBGene00201470	T01A4.5	ncRNA	WBGene00201470	WBGene00201470
706	chrI	4160902	4161466	565	+	promoter-TSS	NM_058913)	439.48	Promoter	1	4159097	4161110	2014	2	172004	NM_058912	0	WBGene00002137	inx-15	Innexin	WBGene00002137	WBGene00002137
4256	chrIII	10398674	10399906	1233	+	TTS	NM_066894)	439.4	Promoter	3	10397598	10397729	132	1	13191126	NR_052693	1076	WBGene00198127	M03C11.10	ncRNA	WBGene00198127	WBGene00198127
5923	chrIV	13079103	13080505	1403	+	intron	NM_001027881, intron 1 of 5)	439.34	Promoter	4	13079508	13082440	2933	1	178255	NM_001136378	0	WBGene00008032	C39E9.8	Uncharacterized protein	WBGene00008032	WBGene00008032
9012	chrX	17097714	17098394	681	+	Intergenic		439.333	Promoter	6	17094491	17096537	2047	2	181749	NM_078364	-1177	WBGene00015586	lido-1	LIn-8 Domain containing	WBGene00015586	WBGene00015586
2460	chrII	2058895	2059471	577	+	promoter-TSS	NM_061767)	439.24	Promoter	2	2054010	2059063	5054	2	173564	NM_061767	0	WBGene00017210	F07E5.5	Uncharacterized protein	WBGene00017210	WBGene00017210
4257	chrIII	2757393	2758089	697	+	promoter-TSS	NR_052229).2	439.025	Promoter	3	2757754	3477596	719843	1	13189113	NR_052229	0	WBGene00201819	C30D11.5	ncRNA	WBGene00201819	WBGene00201819
4258	chrIII	6488884	6491253	2370	+	exon	NM_066028, exon 1 of 3)	438.96	Promoter	3	6489799	6491178	1380	1	175925	NM_066028	0	WBGene00004503	rpt-3	putative 26S proteasome regulatory subunit 6B	WBGene00004503	WBGene00004503
707	chrI	6059397	6061429	2033	+	exon	NM_059348, exon 3 of 7)	438.883	Promoter	1	6058853	6060952	2100	2	172284	NM_059348	0	WBGene00016158	ari-1.1	RBR-type E3 ubiquitin transferase	WBGene00016158	WBGene00016158
708	chrI	9327891	9328769	879	+	promoter-TSS	NR_050363).4	438.8	Promoter	1	9328407	9328490	84	1	13181429	NR_050362	0	WBGene00195751	C12C8.5	ncRNA	WBGene00195751	WBGene00195751
4259	chrIII	3980144	3980769	626	+	Intergenic		438.74	Distal Intergenic	3	3984367	3984670	304	2	189349	NM_065399	3901	not found	NA	NA	not found	not found
709	chrI	10261948	10262658	711	+	promoter-TSS	NR_050489)	438.667	Promoter	1	10255785	10262103	6319	2	172894	NM_060296	0	WBGene00013860	ZC247.2	Uncharacterized protein	WBGene00013860	WBGene00013860
4260	chrIII	4335567	4336201	635	+	intron	NM_001267985, intron 2 of 12)	438.65	Intron (NM_001267985/175559, intron 2 of 12)	3	4333396	4340232	6837	1	175559	NM_001267987	2171	WBGene00007135	cdk-12	Cyclin-dependent kinase 12	WBGene00007135	WBGene00007135
2461	chrII	3957312	3959165	1854	+	TTS	NR_051785)	438.514	Promoter	2	3957203	3957372	170	1	24104753	NR_101676	109	WBGene00220021	K10G6.10	ncRNA	WBGene00220021	WBGene00220021
2462	chrII	9600982	9602538	1557	+	intron	NM_063665, intron 1 of 9)	438.46	Intron (NM_063665/174512, intron 1 of 9)	2	9598475	9605242	6768	2	174512	NM_063665	2704	WBGene00003618	nhr-19	Nuclear hormone receptor family member nhr-19	WBGene00003618	WBGene00003618
9013	chrX	11478561	11479423	863	+	intron	NM_077515, intron 2 of 10)	438.46	Promoter	6	11480492	11484267	3776	1	181337	NM_077516	-1069	WBGene00003003	lin-14	Protein lin-14	WBGene00003003	WBGene00003003
9014	chrX	12761042	12761847	806	+	promoter-TSS	NM_001270272)	438.44	Promoter	6	12762085	12765572	3488	1	184847	NM_001270271	-238	WBGene00009057	cept-1	Choline/EthanolaminePhosphoTransferase	WBGene00009057	#N/A
5924	chrIV	1127868	1128512	645	+	TTS	NM_001318258)	438.375	Promoter	4	1126801	1128752	1952	1	176933	NM_067641	1067	WBGene00016636	perm-2	PERMeable eggshell	WBGene00016636	WBGene00016636
9015	chrX	535602	536224	623	+	promoter-TSS	NM_075713)	438.3	Promoter	6	532286	535747	3462	2	180405	NM_075713	0	WBGene00017898	F28C10.3	Uncharacterized protein	WBGene00017898	WBGene00017898
7420	chrV	20693924	20694482	559	+	promoter-TSS	NR_070297).4	438.233	Promoter	5	20694110	20694195	86	1	13218901	NR_070297	0	WBGene00199535	F53F8.10	ncRNA	WBGene00199535	WBGene00199535
4261	chrIII	12549395	12550215	821	+	promoter-TSS	NR_052809)	438.133	Promoter	3	12549806	12549889	84	2	13191611	NR_052808	0	WBGene00196205	Y111B2A.32	ncRNA	WBGene00196205	WBGene00196205
710	chrI	1000283	1001182	900	+	intron	NM_058403, intron 4 of 6)	438.125	Intron (NM_058403/183815, intron 4 of 6)	1	996277	996576	300	2	13179290	NR_049939	-3707	WBGene00199650	C54G6.7	ncRNA	WBGene00199650	WBGene00199650
4262	chrIII	8668607	8669160	554	+	Intergenic		438.12	Promoter	3	8659968	8667475	7508	2	191628	NM_066508	-1132	WBGene00001078	dpy-19	C-mannosyltransferase dpy-19	WBGene00001078	WBGene00001078
5925	chrIV	4357780	4359209	1430	+	promoter-TSS	NM_001307373)	438.05	Promoter	4	4358813	4359875	1063	1	177200	NM_001307373	0	WBGene00005662	sars-2	Seryl-tRNA synthetase	WBGene00005662	WBGene00005662
4263	chrIII	8298136	8299650	1515	+	intron	NM_001026077, intron 3 of 10)	437.98	Promoter	3	8300213	8305571	5359	1	176168	NM_066420	-563	WBGene00003243	mig-10	Abnormal cell migration protein 10	WBGene00003243	#N/A
711	chrI	6351529	6352782	1254	+	TTS	NR_101567)	437.8	Promoter	1	6351172	6351260	89	1	24104720	NR_101567	357	WBGene00220006	K04F10.9	ncRNA	WBGene00220006	WBGene00220006
5926	chrIV	1553962	1555451	1490	+	promoter-TSS	NM_067696)	437.75	Promoter	4	1555580	1557526	1947	1	176963	NM_067696	-129	WBGene00016424	C34H4.1	Uncharacterized protein	#N/A	#N/A
4264	chrIII	1624344	1624878	535	+	exon	NM_065028, exon 5 of 6)	437.72	Promoter	3	1623128	1625406	2279	1	175316	NM_001306670	1216	WBGene00002025	hsp-60	Chaperonin homolog Hsp-60, mitochondrial	WBGene00002025	WBGene00002025
2463	chrII	2971555	2972105	551	+	Intergenic		437.7	Distal Intergenic	2	2969192	2969248	57	2	13184133	NR_050918	-2307	WBGene00197932	K08A2.13	ncRNA	WBGene00197932	WBGene00197932
712	chrI	3405527	3406095	569	+	promoter-TSS	NR_050041)	437.617	Promoter	1	3405747	3405879	133	1	13179749	NR_050041	0	WBGene00198120	K03E5.6	ncRNA	WBGene00198120	WBGene00198120
713	chrI	11962882	11963423	542	+	Intergenic		437.475	Promoter	1	11953797	11961962	8166	2	173078	NM_060630	-920	WBGene00002004	hsf-1	HSF_DOMAIN domain-containing protein	WBGene00002004	WBGene00002004
5927	chrIV	7943234	7944900	1667	+	intron	NM_068926, intron 4 of 4)	437.38	Exon (NM_068926/177587, exon 4 of 5)	4	7943755	7946575	2821	2	177587	NM_068926	1675	WBGene00017643	czw-1	Centromere/kinetochore protein zw10 homolog	WBGene00017643	WBGene00017643
714	chrI	4925531	4926879	1349	+	promoter-TSS	NM_182065)	436.84	Promoter	1	4921403	4926195	4793	2	172110	NM_059076	0	WBGene00002075	imb-1	Importin N-terminal domain-containing protein	WBGene00002075	WBGene00002075
7421	chrV	5432947	5433769	823	+	promoter-TSS	NM_001356642)	436.8	Promoter	5	5433417	5436949	3533	1	178928	NM_001028598	0	WBGene00017261	acl-6	PlsC domain-containing protein;putative glycerol-3-phosphate acyltransferase, mitochondrial	WBGene00017261	WBGene00017261
7422	chrV	19998089	19998628	540	+	intron	NM_075468, intron 6 of 8)	436.36	Intron (NR_052929/13192190, intron 3 of 0)	5	19991278	19994178	2901	2	3565624	NM_001029104	-3911	WBGene00044211	Y60A3A.25	Uncharacterized protein	WBGene00044211	WBGene00044211
715	chrI	3279975	3280477	503	+	promoter-TSS	NR_050036)	436.35	Promoter	1	3280163	3280267	105	1	13179729	NR_050036	0	WBGene00196791	W01B11.7	ncRNA	WBGene00196791	WBGene00196791
5928	chrIV	13272372	13272893	522	+	promoter-TSS	NM_001136390)	436.35	Promoter	4	13261869	13272511	10643	2	178284	NM_001028094	0	WBGene00006763	unc-26	Synaptojanin	WBGene00006763	WBGene00006763
2464	chrII	5599472	5600166	695	+	promoter-TSS	NM_001267172)	436.24	Promoter	2	5599929	5600504	576	1	32928580	NR_147795	0	WBGene00271650	C17G10.14	ncRNA	#N/A	WBGene00271650
716	chrI	8510953	8512688	1736	+	promoter-TSS	NM_059904)	436.2	Promoter	1	8509263	8511315	2053	2	172641	NM_059904	0	WBGene00010496	sec-12	WD_REPEATS_REGION domain-containing protein	WBGene00010496	WBGene00010496
2465	chrII	13814652	13815387	736	+	intron	NM_064485, intron 2 of 4)	436.2	Exon (NM_182246/175024, exon 5 of 8)	2	13817993	13818142	150	1	13187776	NR_051847	-2606	WBGene00201623	ZK131.14	ncRNA	WBGene00201623	WBGene00201623
7423	chrV	5939423	5940934	1512	+	TTS	NM_001269134)	436.2	Promoter	5	5940033	5943176	3144	1	178979	NM_001129507	0	WBGene00019762	M03F8.3	Uncharacterized protein	WBGene00019762	WBGene00019762
717	chrI	14161816	14163274	1459	+	promoter-TSS	NM_061071)	436.033	Promoter	1	14162846	14162939	94	2	13182960	NR_050724	0	WBGene00199200	C37A5.12	ncRNA	WBGene00199200	WBGene00199200
5929	chrIV	15476221	15477038	818	+	promoter-TSS	NR_063039)	436	Promoter	4	15477247	15477267	21	1	13205418	NR_063037	-209	WBGene00046242	21ur-4291	ncRNA	WBGene00046242	WBGene00046242
5930	chrIV	4557648	4558240	593	+	Intergenic		435.6	Distal Intergenic	4	4562665	4564889	2225	1	185065	NM_001307316	-4425	WBGene00017901	igeg-1	IG (immunoglobulin), EGF and transmmembrane domain	WBGene00017901	#N/A
4265	chrIII	668147	668721	575	+	promoter-TSS	NM_064833)	435.55	Promoter	3	668098	668433	336	2	189103	NM_064833	0	WBGene00020923	W02B3.3	Uncharacterized protein	WBGene00020923	WBGene00020923
4266	chrIII	3983858	3984434	577	+	TTS	NM_065399)	435.433	Promoter	3	3984367	3984670	304	2	189349	NM_065399	236	not found	NA	NA	not found	not found
4267	chrIII	1716891	1717788	898	+	promoter-TSS	NR_052095)	435.34	Promoter	3	1717285	1717494	210	1	13188579	NR_052095	0	WBGene00196352	Y22D7AR.17	ncRNA	WBGene00196352	WBGene00196352
7424	chrV	4519875	4520708	834	+	intron	NM_071834, intron 15 of 18)	435.25	Exon (NM_071834/178846, exon 16 of 19)	5	4525961	4526031	71	1	13212619	NR_068702	-5253	WBGene00197125	T28F12.4	ncRNA	WBGene00197125	WBGene00197125
4268	chrIII	10666658	10667175	518	+	promoter-TSS	NM_001351926)	434.933	Promoter	3	10666960	10677154	10195	1	176490	NM_001027667	0	WBGene00000566	cnt-2	Arf-GAP with ANK repeat and PH domain-containing protein cnt-2	WBGene00000566	WBGene00000566
718	chrI	14070659	14071236	578	+	promoter-TSS	NR_050720)	434.42	Promoter	1	14070556	14070619	64	2	13182935	NR_050720	-40	WBGene00198066	F47G4.13	ncRNA	WBGene00198066	WBGene00198066
4269	chrIII	9500208	9500740	533	+	promoter-TSS	NM_001268074)	434.4	Promoter	3	9498361	9500197	1837	2	176336	NM_001268074	-11	WBGene00004933	sod-4	Extracellular superoxide dismutase [Cu-Zn];Superoxide dismutase [Cu-Zn]	WBGene00004933	#N/A
7425	chrV	4506987	4508381	1395	+	intron	NM_001029000, intron 1 of 2)	433.94	Promoter	5	4505814	4510891	5078	1	178845	NM_001029000	1173	WBGene00006796	unc-62	Homeobox domain-containing protein;Homeobox protein unc-62	WBGene00006796	WBGene00006796
9016	chrX	6818060	6819948	1889	+	exon	NM_076745, exon 3 of 6)	433.625	Promoter	6	6818445	6819989	1545	1	180950	NM_076745	0	WBGene00000991	dhs-28	SCP2 domain-containing protein	WBGene00000991	WBGene00000991
9017	chrX	13414910	13415488	579	+	promoter-TSS	NM_077834)	433.6	Promoter	6	13415119	13415195	77	1	13219317	NR_070391	0	WBGene00198418	B0344.4	ncRNA	WBGene00198418	WBGene00198418
2466	chrII	11539542	11540912	1371	+	TTS	NM_064065)	433.533	Promoter	2	11538976	11540630	1655	2	174764	NM_064064	0	WBGene00010055	F54D5.12	FAD-binding PCMH-type domain-containing protein	#N/A	WBGene00010055
4270	chrIII	11455247	11455940	694	+	Intergenic		433.525	Promoter	3	11454262	11454506	245	1	24105110	NR_101856	985	WBGene00220164	Y47D3B.25	ncRNA	WBGene00220164	WBGene00220164
719	chrI	6810176	6810873	698	+	promoter-TSS	NR_050218)	433.44	Promoter	1	6810439	6810571	133	1	13180705	NR_050218	0	WBGene00196417	K02F2.8	ncRNA	WBGene00196417	WBGene00196417
2467	chrII	9160142	9162666	2525	+	promoter-TSS	NM_063553)	433.433	Promoter	2	9161385	9163295	1911	1	174455	NM_063553	0	WBGene00012324	rhy-1	Regulator of hypoxia-inducible factor 1	WBGene00012324	#N/A
720	chrI	11874412	11876542	2131	+	intron	NR_050583, intron 2 of 2)	433.35	Promoter	1	11877806	11887147	9342	1	173065	NM_001047239	-1264	WBGene00001045	dnj-27	DnaJ homolog subfamily C member 10	WBGene00001045	WBGene00001045
4271	chrIII	6709601	6710501	901	+	promoter-TSS	NM_066067)	433.1	Promoter	3	6704216	6710000	5785	2	175944	NM_066067	0	WBGene00002169	isw-1	Chromatin-remodeling complex ATPase chain isw-1	WBGene00002169	#N/A
7426	chrV	1236409	1237278	870	+	promoter-TSS	NR_068599)	433.08	Promoter	5	1236858	1236909	52	2	13211602	NR_068599	0	WBGene00195268	C39F7.6	ncRNA	WBGene00195268	WBGene00195268
2468	chrII	1736269	1736824	556	+	promoter-TSS	NM_061661)	432.833	Promoter	2	1733854	1736423	2570	2	173541	NM_061661	0	WBGene00018446	ceh-83	Homeobox domain-containing protein	WBGene00018446	WBGene00018446
4272	chrIII	2937765	2938443	679	+	intron	NM_065241, intron 11 of 11)	432.575	Exon (NM_065241/175405, exon 11 of 12)	3	2936109	2937002	894	1	24104805	NR_101797	1656	WBGene00219718	linc-42	ncRNA	WBGene00219718	WBGene00219718
2469	chrII	11681395	11682031	637	+	promoter-TSS	NM_064093)	432.5	Promoter	2	11681837	11682806	970	1	183548	NM_064093	0	WBGene00008138	C47D12.4	F-box domain-containing protein	WBGene00008138	#N/A
7427	chrV	9957620	9958941	1322	+	promoter-TSS	NM_073162)	432.45	Promoter	5	9957132	9958300	1169	2	179385	NM_073162	0	WBGene00011573	anmt-3	Amine N-MethylTransferase	WBGene00011573	#N/A
4273	chrIII	13418847	13419629	783	+	intron	NM_001027419, intron 15 of 22)	432.383	Promoter	3	13420442	13420566	125	2	13191773	NR_052830	937	WBGene00202220	F45G2.13	ncRNA	WBGene00202220	WBGene00202220
7428	chrV	10572347	10574377	2031	+	exon	NM_171535, exon 2 of 5)	432.15	Promoter	5	10572921	10574723	1803	1	179474	NM_171535	0	WBGene00011891	del-6	DEgenerin Like	WBGene00011891	#N/A
721	chrI	12175695	12176206	512	+	intron	NM_001276598, intron 2 of 6)	432.033	Intron (NM_001276598/173095, intron 2 of 6)	1	12168357	12177738	9382	2	173095	NM_001276598	1532	WBGene00011028	R05D7.3	Uncharacterized protein	WBGene00011028	WBGene00011028
4274	chrIII	3509763	3510428	666	+	promoter-TSS	NM_065323)	432.033	Promoter	3	3505779	3509843	4065	2	175457	NM_001027516	0	WBGene00010810	M01F1.4	Uncharacterized protein	WBGene00010810	WBGene00010810
4275	chrIII	235093	235636	544	+	promoter-TSS	NM_064779)	432	Promoter	3	235850	253376	17527	1	175189	NM_064779	-214	WBGene00021754	hpo-29	Uncharacterized protein	WBGene00021754	WBGene00021754
4276	chrIII	9565835	9566536	702	+	promoter-TSS	NM_066713)	431.75	Promoter	3	9564728	9566044	1317	2	183569	NM_066713	0	WBGene00008174	C48B4.11	Uncharacterized protein	WBGene00008174	WBGene00008174
5931	chrIV	640688	641657	970	+	Intergenic		431.6	Distal Intergenic	4	649666	651792	2127	1	176889	NM_001307345	-8009	WBGene00019665	K11H12.9	Protein kinase domain-containing protein	WBGene00019665	WBGene00019665
4277	chrIII	7058227	7060395	2169	+	TTS	NM_066135)	431.45	Promoter	3	7058642	7060580	1939	2	187510	NM_066136	185	WBGene00019811	egg-2	LDL receptor repeat-containing protein egg-2	WBGene00019811	WBGene00019811
4278	chrIII	8734248	8735007	760	+	Intergenic		431.44	Distal Intergenic	3	8736727	8736873	147	2	13190575	NR_052558	1866	WBGene00200271	ZK370.10	ncRNA	WBGene00200271	WBGene00200271
2470	chrII	14018156	14018852	697	+	promoter-TSS	NR_003406)	431.217	Promoter	2	14018353	14018440	88	1	13187867	NR_051879	0	WBGene00198462	F01D5.14	ncRNA	WBGene00198462	WBGene00198462
5932	chrIV	14772369	14774246	1878	+	promoter-TSS	NM_182288)	431.067	Promoter	4	14771624	14773036	1413	2	259844	NM_182288	0	WBGene00013325	Y57G11C.36	KH domain-containing protein	WBGene00013325	#N/A
722	chrI	12750583	12751461	879	+	intron	NM_001306227, intron 2 of 3)	431.05	Promoter	1	12750036	12752067	2032	1	24104971	NM_001306227	547	WBGene00012195	bath-34	BTB and MATH domain-containing protein 34	WBGene00012195	WBGene00012195
2471	chrII	6320370	6321336	967	+	TTS	NM_062869)	430.9	Promoter	2	6318183	6321075	2893	2	174042	NM_062868	0	WBGene00016311	efr-3	Protein EFR3 homolog	WBGene00016311	#N/A
4279	chrIII	11510623	11511403	781	+	exon	NM_067082, exon 5 of 5)	430.9	Promoter	3	11509127	11511430	2304	1	190501	NM_067082	1496	WBGene00013445	Y66D12A.19	Uncharacterized protein	WBGene00013445	WBGene00013445
5933	chrIV	10385938	10387028	1091	+	promoter-TSS	NM_069516)	430.9	Promoter	4	10387432	10388253	822	1	177928	NM_069516	-404	not found	lpd-8	NFU1 iron-sulfur cluster scaffold homolog, mitochondrial	not found	not found
7429	chrV	2602551	2603475	925	+	promoter-TSS	NM_071312)	430.9	Promoter	5	2602243	2603060	818	2	178728	NM_071312	0	WBGene00018762	F53E10.6	RRP15-like protein	WBGene00018762	WBGene00018762
7430	chrV	13168549	13170146	1598	+	TTS	NR_069861)	430.84	Promoter	5	13169699	13169844	146	2	13216078	NR_069861	0	WBGene00195386	T09E8.6	ncRNA	WBGene00195386	WBGene00195386
9018	chrX	2568876	2569675	800	+	exon	NM_076063, exon 13 of 18)	430.667	Exon (NM_076063/180558, exon 12 of 18)	6	2566673	2572642	5970	2	180558	NM_076063	2967	WBGene00018719	ccd-5	C2 domain-containing protein	WBGene00018719	WBGene00018719
4280	chrIII	1533524	1534031	508	+	promoter-TSS	NM_001129266)	430.667	Promoter	3	1533893	1538128	4236	1	175306	NM_001129266	0	WBGene00022054	Y67D2.4	CP-type G domain-containing protein	WBGene00022054	#N/A
4281	chrIII	9408296	9410054	1759	+	Intergenic		430.35	Distal Intergenic	3	9404603	9406640	2038	2	176321	NM_066668	-1656	WBGene00012059	T26G10.1	Putative ATP-dependent RNA helicase T26G10.1	WBGene00012059	WBGene00012059
5934	chrIV	4655904	4656639	736	+	TTS	NM_001307453)	430.35	Promoter	4	4655830	4656564	735	2	177230	NM_001307454	0	WBGene00000685	col-111	Col_cuticle_N domain-containing protein	#N/A	WBGene00000685
4282	chrIII	7545104	7545622	519	+	promoter-TSS	NR_002373)	430.3	Promoter	3	7545057	7545155	99	2	3564974	NR_002373	0	WBGene00003324	mir-231	miscRNA	WBGene00003324	WBGene00003324
723	chrI	5589210	5589989	780	+	promoter-TSS	NM_059237)	430.05	Promoter	1	5583731	5589304	5574	2	172215	NM_059237	0	WBGene00006508	tns-1	Tensin homolog	WBGene00006508	WBGene00006508
9019	chrX	17714317	17715181	865	+	promoter-TSS	NM_078464)	429.925	Promoter	6	17714968	17718621	3654	1	181791	NM_078464	0	WBGene00007068	cTel55X.1	Uncharacterized protein	#N/A	#N/A
4283	chrIII	11185440	11186351	912	+	intron	NM_001027709, intron 4 of 17)	429.8	Intron (NM_001027709/176548, intron 4 of 17)	3	11172092	11195063	22972	2	176548	NM_001027709	8712	WBGene00006604	tra-1	Sex-determining transformer protein 1	WBGene00006604	WBGene00006604
7431	chrV	20664893	20666723	1831	+	Intergenic		429.8	Promoter	5	20667234	20678160	10927	1	180352	NM_001270009	-511	WBGene00012186	mlt-11	Uncharacterized protein	WBGene00012186	#N/A
9020	chrX	8163503	8164128	626	+	promoter-TSS	NM_076975)	429.64	Promoter	6	8161844	8163068	1225	2	184851	NM_076975	-435	WBGene00017715	F22F1.3	Uncharacterized protein	WBGene00017715	WBGene00017715
5935	chrIV	10048196	10048964	769	+	promoter-TSS	NM_001047518)	429.625	Promoter	4	10048686	10050509	1824	1	177868	NM_001047518	0	WBGene00011422	T04B2.3	Uncharacterized protein	WBGene00011422	WBGene00011422
5936	chrIV	12293721	12295602	1882	+	intron	NM_001268707, intron 10 of 10)	429.525	Promoter	4	12293358	12293519	162	2	178180	NM_001268708	-202	WBGene00016585	oac-59	Acyl_transf_3 domain-containing protein	WBGene00016585	WBGene00016585
9021	chrX	11262159	11263151	993	+	promoter-TSS	NM_077478)	429.46	Promoter	6	11262911	11265889	2979	1	181315	NM_077478	0	WBGene00007267	C03A3.2	Transmembrane protein 104 homolog	WBGene00007267	WBGene00007267
4284	chrIII	10087388	10089315	1928	+	TTS	NM_066838)	429.383	Promoter	3	10087406	10088585	1180	2	3564857	NM_001027590	0	WBGene00011819	hal-2	Uncharacterized protein	WBGene00011819	WBGene00011819
724	chrI	2409355	2410543	1189	+	promoter-TSS	NR_003394)	429.283	Promoter	1	2410190	2410261	72	2	13179511	NR_049977	0	WBGene00195289	Y39G10AR.26	ncRNA	WBGene00195289	WBGene00195289
4285	chrIII	8268090	8268908	819	+	promoter-TSS	NM_066416)	429.28	Promoter	3	8268666	8270533	1868	1	176166	NM_066416	0	WBGene00007056	crn-7	Cell-death-related nuclease 7	WBGene00007056	WBGene00007056
5937	chrIV	7400511	7401183	673	+	promoter-TSS	NR_056181)	429.25	Promoter	4	7400768	7401117	350	1	13196668	NR_056181	0	WBGene00200934	C48A7.14	ncRNA	WBGene00200934	WBGene00200934
725	chrI	6258913	6260513	1601	+	promoter-TSS	NM_059407)	429.1	Promoter	1	6260263	6264269	4007	1	172322	NM_059407	0	WBGene00016749	C48E7.1	Uncharacterized protein	WBGene00016749	WBGene00016749
7432	chrV	19543435	19544236	802	+	intron	NM_001269950, intron 5 of 13)	429.05	Promoter	5	19535111	19544036	8926	2	180279	NM_182402	0	WBGene00012812	Y43F8B.1	Uncharacterized protein	WBGene00012812	WBGene00012812
7433	chrV	12110906	12111773	868	+	promoter-TSS	NM_073639)	428.617	Promoter	5	12111156	12111281	126	1	13215617	NR_069681	0	WBGene00200967	C13C4.11	ncRNA	WBGene00200967	WBGene00200967
5938	chrIV	3648603	3649358	756	+	promoter-TSS	NM_067990)	428.517	Promoter	4	3645582	3648661	3080	2	177126	NM_067990	0	WBGene00016987	CC8.2	Protein phosphatase 1 regulatory subunit	WBGene00016987	WBGene00016987
9022	chrX	15492673	15494151	1479	+	promoter-TSS	NM_078159)	428.45	Promoter	6	15493536	15496943	3408	1	181637	NM_078158	0	WBGene00001649	gob-1	Trehalose-phosphatase	WBGene00001649	WBGene00001649
9023	chrX	2687095	2687595	501	+	promoter-TSS	NM_076074)	428.4	Promoter	6	2683128	2687157	4030	2	180566	NM_076074	0	WBGene00020511	immt-1	MICOS complex subunit MIC60-1	#N/A	WBGene00020511
726	chrI	442977	443574	598	+	promoter-TSS	NM_001025812)	428.3	Promoter	1	444018	461210	17193	1	171635	NM_001025812	-444	WBGene00006593	tol-1	TIR domain-containing protein	WBGene00006593	WBGene00006593
4286	chrIII	3664219	3664911	693	+	promoter-TSS	NM_065342)	428.04	Promoter	3	3657812	3664298	6487	2	175469	NM_065342	0	WBGene00008119	C46F11.4	RNA helicase	WBGene00008119	WBGene00008119
9024	chrX	13752929	13753562	634	+	Intergenic		428	Distal Intergenic	6	13755835	13758722	2888	1	181492	NM_077897	-2273	WBGene00010115	aakb-1	AMPKBI domain-containing protein	WBGene00010115	WBGene00010115
4287	chrIII	4805237	4806868	1632	+	intron	NM_001026038, intron 5 of 5)	427.95	Promoter	3	4807211	4807359	149	1	13189349	NR_052286	-343	WBGene00201237	C38D4.11	ncRNA	WBGene00201237	WBGene00201237
727	chrI	395043	395634	592	+	promoter-TSS	NM_001261919)	427.9	Promoter	1	388795	394411	5617	2	171631	NM_001261919	-632	WBGene00020090	R119.5	Uncharacterized protein	WBGene00020090	WBGene00020090
9025	chrX	17297377	17298044	668	+	Intergenic		427.783	Distal Intergenic	6	17293119	17294538	1420	2	183164	NM_078404	-2839	WBGene00016349	C33E10.8	FBA_2 domain-containing protein	WBGene00016349	WBGene00016349
4288	chrIII	11424724	11425438	715	+	promoter-TSS	NR_052742)	427.72	Promoter	3	11425729	11425849	121	1	13191365	NR_052742	-291	WBGene00201021	Y47D3B.22	ncRNA	WBGene00201021	WBGene00201021
4289	chrIII	10289672	10290779	1108	+	Intergenic		427.4	Distal Intergenic	3	10286055	10288336	2282	1	187283	NM_066874	3617	WBGene00010756	K10G9.2	Uncharacterized protein	WBGene00010756	WBGene00010756
5939	chrIV	12999029	12999615	587	+	Intergenic		427.36	Distal Intergenic	4	12994676	12995924	1249	2	4926946	NM_001083227	-3105	WBGene00045198	K10D11.7	CUB_2 domain-containing protein	WBGene00045198	WBGene00045198
4290	chrIII	1622969	1623525	557	+	exon	NM_065028, exon 4 of 6)	427.333	Promoter	3	1623128	1625406	2279	1	175316	NM_001306670	0	WBGene00002025	hsp-60	Chaperonin homolog Hsp-60, mitochondrial	WBGene00002025	WBGene00002025
4291	chrIII	7925822	7926448	627	+	TTS	NM_001268025)	427.28	Promoter	3	7922053	7924915	2863	2	176113	NM_001026018	-907	WBGene00016203	tag-250	Putative protein tag-250	WBGene00016203	WBGene00016203
7434	chrV	11898945	11900270	1326	+	promoter-TSS	NM_171544)	427.275	Promoter	5	11898979	11899128	150	2	13215524	NR_069639	0	WBGene00197808	K12G11.9	ncRNA	WBGene00197808	#N/A
4292	chrIII	11316888	11317553	666	+	promoter-TSS	NM_067055)	427.15	Promoter	3	11312697	11317048	4352	2	176561	NM_067054	0	WBGene00006563	teg-1	Tumorous Enhancer of Glp-1(gf)	WBGene00006563	#N/A
5940	chrIV	5159997	5160913	917	+	promoter-TSS	NR_053682)	427.15	Promoter	4	5160251	5160393	143	2	13193676	NR_053682	0	WBGene00198105	C24D10.47	ncRNA	WBGene00198105	WBGene00198105
2472	chrII	5930972	5931833	862	+	intron	NM_001356848, intron 1 of 9)	426.98	Intron (NM_001356848/174005, intron 1 of 9)	2	5933537	5940228	6692	1	174005	NM_001356850	-1704	WBGene00001208	egl-44	TEA domain-containing protein;Transcription enhancer factor-like protein egl-44	WBGene00001208	WBGene00001208
5941	chrIV	5171970	5172662	693	+	promoter-TSS	NR_053690)	426.9	Promoter	4	5171998	5172018	21	1	13193691	NR_053691	0	WBGene00170397	21ur-15259	ncRNA	WBGene00170397	WBGene00170397
728	chrI	9042453	9043206	754	+	promoter-TSS	NM_060029)	426.72	Promoter	1	9042396	9042578	183	2	172724	NM_060029	0	not found	NA	NA	not found	not found
729	chrI	12285437	12286833	1397	+	promoter-TSS	NR_051853).2	426.7	Promoter	1	12285868	12285936	69	1	13182215	NR_050592	0	WBGene00196963	Y47H9A.4	ncRNA	WBGene00196963	WBGene00196963
730	chrI	5367596	5368842	1247	+	promoter-TSS	NM_059177)	426.55	Promoter	1	5367010	5367816	807	2	172186	NM_059177	0	WBGene00018867	zhp-1	Zip homologous protein 1	WBGene00018867	WBGene00018867
2473	chrII	10039722	10040249	528	+	Intergenic		426.25	Promoter	2	10041168	10042355	1188	1	174566	NM_063770	-919	WBGene00009946	ogr-2	SPK domain-containing protein	WBGene00009946	#N/A
731	chrI	9883227	9884126	900	+	Intergenic		426.1	Promoter	1	9884711	9884731	21	1	13181658	NR_050450	-585	WBGene00172021	21ur-13318	ncRNA	WBGene00172021	WBGene00172021
4293	chrIII	7940840	7941518	679	+	promoter-TSS	NM_171199)	426.1	Promoter	3	7941154	7941534	381	1	259333	NM_171199	0	WBGene00016209	C29E4.12	Protein FMC1 homolog	#N/A	WBGene00016209
9026	chrX	14513358	14514001	644	+	promoter-TSS	NM_078012)	426.1	Promoter	6	14511306	14512910	1605	2	183903	NM_078012	-448	WBGene00008355	fbxa-141	FTH domain-containing protein	WBGene00008355	WBGene00008355
4294	chrIII	4316938	4317515	578	+	promoter-TSS	NR_052232)	425.9	Promoter	3	4317339	4317382	44	1	13189160	NR_052232	0	WBGene00045165	H38K22.8	ncRNA	WBGene00045165	WBGene00045165
4295	chrIII	5653415	5654292	878	+	TTS	NR_003425)	425.86	Promoter	3	5653866	5653968	103	2	24104170	NR_003425	0	WBGene00045089	C05H8.3	ncRNA	WBGene00045089	WBGene00045089
732	chrI	6731659	6732927	1269	+	promoter-TSS	NM_059527)	425.85	Promoter	1	6731330	6732269	940	2	191700	NM_059527	0	WBGene00002257	lbp-5	Fatty acid-binding protein homolog 5	WBGene00002257	WBGene00002257
2474	chrII	3245261	3246162	902	+	TTS	NM_062087)	425.8	Promoter	2	3245169	3245985	817	2	173668	NM_062086	0	WBGene00015913	C17F4.7	Uncharacterized protein	WBGene00015913	WBGene00015913
2475	chrII	5331425	5333422	1998	+	intron	NM_062596, intron 1 of 6)	425.729	Promoter	2	5331484	5340247	8764	1	173904	NM_001356833	0	WBGene00006923	vhp-1	Protein-tyrosine-phosphatase;Tyrosine-protein phosphatase vhp-1	WBGene00006923	WBGene00006923
2476	chrII	6524464	6525394	931	+	promoter-TSS	NR_051231)	425.7	Promoter	2	6524503	6524523	21	2	13185436	NR_051231	0	WBGene00165924	21ur-14585	ncRNA	WBGene00165924	WBGene00165924
4296	chrIII	9741886	9742462	577	+	exon	NM_001268089, exon 4 of 8)	425.367	Promoter	3	9739357	9743336	3980	2	3565362	NM_001268089	874	WBGene00011498	T05G5.1	Uncharacterized protein	WBGene00011498	WBGene00011498
4297	chrIII	12611345	12611865	521	+	intron	NM_001268246, intron 4 of 7)	425.3	Intron (NM_001268246/176680, intron 4 of 7)	3	12609294	12622538	13245	1	176680	NM_001268246	2051	WBGene00013735	Y111B2A.12	WD_REPEATS_REGION domain-containing protein	WBGene00013735	WBGene00013735
9027	chrX	8564156	8564783	628	+	Intergenic		425.2	Distal Intergenic	6	8571074	8575036	3963	1	181111	NM_077050	-6291	WBGene00017571	jmjd-3.1	JmjC domain-containing protein;Lysine-specific demethylase jmjd-3.1	WBGene00017571	#N/A
4299	chrIII	1698647	1699275	629	+	promoter-TSS	NM_065045)	425.2	Promoter	3	1697739	1698920	1182	2	189515	NM_065045	0	WBGene00021262	fbxa-74	F-box domain-containing protein	WBGene00021262	WBGene00021262
2477	chrII	3554973	3555603	631	+	promoter-TSS	NR_050970)	425.2	Promoter	2	3555763	3555783	21	2	13184385	NR_050969	180	WBGene00166854	21ur-14923	ncRNA	#N/A	WBGene00166854
4298	chrIII	7269185	7270160	976	+	exon	NM_001025957, exon 4 of 5)	425.2	Promoter	3	7268698	7271031	2334	2	176027	NM_001025956	871	WBGene00015159	psd-1	Phosphatidylserine decarboxylase beta chain	WBGene00015159	WBGene00015159
5942	chrIV	11467845	11468345	501	+	promoter-TSS	NM_001083192)	425.2	Promoter	4	11465486	11467232	1747	2	259598	NM_001083192	-613	WBGene00007515	C10C6.7	Uncharacterized protein	WBGene00007515	WBGene00007515
5943	chrIV	6083601	6084101	501	+	promoter-TSS	NR_055294)	425.2	Promoter	4	6083715	6083735	21	1	13195481	NR_055292	0	WBGene00173661	21ur-9826	ncRNA	#N/A	#N/A
7435	chrV	17088223	17088849	627	+	TTS	NM_001129530)	425.2	Promoter	5	17085038	17089440	4403	2	180136	NM_074926	591	WBGene00011487	T05E12.6	CUB_2 domain-containing protein	#N/A	#N/A
9028	chrX	8148752	8149386	635	+	promoter-TSS	NR_071633)	425.2	Promoter	6	8148907	8148973	67	2	13221708	NR_071633	0	WBGene00201595	F22F1.10	ncRNA	WBGene00201595	WBGene00201595
2478	chrII	4791186	4791821	636	+	promoter-TSS	NM_062458)	425.125	Promoter	2	4791622	4795510	3889	1	173826	NM_062458	0	WBGene00017837	F26G1.1	VPS35 endosomal protein sorting factor-like	WBGene00017837	WBGene00017837
5944	chrIV	4458973	4459783	811	+	TTS	NM_068173)	425.067	Promoter	4	4459543	4459603	61	2	24104796	NR_131471	0	WBGene00201396	R08C7.18	ncRNA	WBGene00201396	WBGene00201396
2479	chrII	5459570	5461257	1688	+	promoter-TSS	NR_101688)	424.975	Promoter	2	5459265	5459761	497	2	24104649	NR_101688	0	WBGene00219704	linc-127	ncRNA	#N/A	WBGene00219704
4300	chrIII	12665344	12665915	572	+	Intergenic		424.925	Distal Intergenic	3	12652562	12662204	9643	2	176684	NM_067245	-3140	WBGene00013737	tpst-1	Protein-tyrosine sulfotransferase A	WBGene00013737	WBGene00013737
4301	chrIII	8741323	8742018	696	+	promoter-TSS	NM_066527)	424.86	Promoter	3	8738043	8741412	3370	2	176226	NM_066527	0	WBGene00022719	pdhk-2	putative [pyruvate dehydrogenase (acetyl-transferring)] kinase, mitochondrial	WBGene00022719	WBGene00022719
2480	chrII	12894481	12896267	1787	+	promoter-TSS	NM_064342)	424.6	Promoter	2	12893152	12895098	1947	2	174926	NM_064340	0	WBGene00009393	clec-62	VWFA domain-containing protein	WBGene00009393	WBGene00009393
733	chrI	11490801	11491567	767	+	promoter-TSS	NM_060535)	424.575	Promoter	1	11489230	11490560	1331	2	187138	NM_060535	-241	WBGene00000641	col-65	Col_cuticle_N domain-containing protein	WBGene00000641	WBGene00000641
7436	chrV	14177621	14178159	539	+	promoter-TSS	NM_074110)	424.525	Promoter	5	14178079	14179481	1403	1	191149	NM_074110	0	WBGene00013876	ceh-74	Homeobox domain-containing protein	WBGene00013876	WBGene00013876
5945	chrIV	12366677	12367724	1048	+	intron	NM_001136405, intron 1 of 4)	424.4	Promoter	4	12368430	12370626	2197	1	178184	NM_001307061	-706	WBGene00000376	ccr-4	Endo/exonuclease/phosphatase domain-containing protein;Poly(A)-specific ribonuclease	WBGene00000376	WBGene00000376
4302	chrIII	3311085	3312634	1550	+	promoter-TSS	NM_001267938)	424.35	Promoter	3	3311597	3317502	5906	1	175433	NM_001267937	0	WBGene00021811	ral-1	RAL (Ras-related GTPase) homolog	WBGene00021811	WBGene00021811
4303	chrIII	670986	671766	781	+	Intergenic		424.283	Distal Intergenic	3	668098	668433	336	2	189103	NM_064833	-2553	WBGene00020923	W02B3.3	Uncharacterized protein	WBGene00020923	WBGene00020923
2481	chrII	1241759	1242927	1169	+	TTS	NR_050828)	424.1	Promoter	2	1242097	1242171	75	1	13183526	NR_050828	0	WBGene00199388	F47F6.11	ncRNA	WBGene00199388	WBGene00199388
734	chrI	4759962	4761104	1143	+	intron	NM_059042, intron 2 of 2)	424	Promoter	1	4759984	4761307	1324	2	172090	NM_059042	203	WBGene00015698	kca-1	Kinesin Cargo Adaptor	WBGene00015698	WBGene00015698
2482	chrII	9268943	9271171	2229	+	exon	NM_063574, exon 1 of 3)	424	Promoter	2	9269894	9271152	1259	1	174469	NM_063574	0	WBGene00007225	C01G6.3	Uncharacterized protein	WBGene00007225	WBGene00007225
4304	chrIII	6989732	6990428	697	+	promoter-TSS	NM_001276777)	423.883	Promoter	3	6990356	7002175	11820	1	175980	NM_001276777	0	WBGene00004182	prk-1	Protein kinase domain-containing protein	WBGene00004182	WBGene00004182
2483	chrII	3359084	3360248	1165	+	promoter-TSS	NM_062117)	423.817	Promoter	2	3360221	3361354	1134	1	173679	NM_062117	0	WBGene00017450	bath-27	BTB domain-containing protein	WBGene00017450	WBGene00017450
2484	chrII	11844615	11846332	1718	+	exon	NM_001267392, exon 6 of 7)	423.725	Promoter	2	11843259	11845775	2517	1	174820	NM_001267392	1356	WBGene00012085	T27D12.1	MFS domain-containing protein	WBGene00012085	WBGene00012085
9029	chrX	11480816	11482200	1385	+	exon	NM_077515, exon 4 of 11)	423.64	Promoter	6	11480492	11484267	3776	1	181337	NM_077516	324	WBGene00003003	lin-14	Protein lin-14	WBGene00003003	WBGene00003003
7437	chrV	12291014	12292025	1012	+	promoter-TSS	NM_073683)	423.58	Promoter	5	12289316	12291654	2339	2	179686	NM_073682	0	WBGene00010097	srpa-68	putative signal recognition particle subunit SRP68	WBGene00010097	WBGene00010097
7438	chrV	12294960	12296005	1046	+	TTS	NR_069712)	423.54	Promoter	5	12295614	12295739	126	2	13215696	NR_069712	0	WBGene00195971	F55C5.12	ncRNA	WBGene00195971	#N/A
2485	chrII	14141091	14142547	1457	+	exon	NM_001267493, exon 2 of 7)	423.48	Promoter	2	14133584	14142126	8543	2	175066	NM_001267493	0	WBGene00012230	cacn-1	Cactin	WBGene00012230	WBGene00012230
7439	chrV	4502527	4504418	1892	+	intron	NM_001029002, intron 5 of 9)	423.475	Promoter	5	4501318	4510891	9574	1	178845	NM_001313278	1209	WBGene00006796	unc-62	Homeobox domain-containing protein;Homeobox protein unc-62	WBGene00006796	WBGene00006796
7440	chrV	1809397	1810894	1498	+	promoter-TSS	NM_001313321)	423.45	Promoter	5	1809650	1809778	129	2	189962	NM_001313321	0	WBGene00021600	Y46H3A.4	Uncharacterized protein	WBGene00021600	WBGene00021600
4305	chrIII	952201	953097	897	+	TTS	NM_064902)	423.34	Promoter	3	952544	953803	1260	1	188442	NM_064903	0	WBGene00020450	fbxa-10	F-box domain-containing protein	WBGene00020450	WBGene00020450
4306	chrIII	1682207	1682717	511	+	intron	NR_050701, intron 1 of 1)	423.3	Intron (NR_052102/13188593, intron 2 of 2)	3	1686990	1687041	52	1	13188570	NR_052093	-4273	WBGene00195303	Y22D7AR.16	ncRNA	WBGene00195303	WBGene00195303
735	chrI	5997159	5998008	850	+	intron	NM_059333, intron 3 of 9)	423.24	Promoter	1	5993301	5999150	5850	2	172275	NM_059334	1142	WBGene00006823	unc-94	Tropomodulin	WBGene00006823	WBGene00006823
7441	chrV	12869311	12870497	1187	+	exon	NM_073821, exon 1 of 6)	423.233	Promoter	5	12868295	12870032	1738	2	179765	NM_073821	0	WBGene00011589	T07F10.3	Uncharacterized protein	WBGene00011589	#N/A
2486	chrII	3247833	3248478	646	+	promoter-TSS	NM_062088)	423.167	Promoter	2	3246373	3248118	1746	2	173669	NM_062087	0	WBGene00015912	fbxc-50	F-box C protein	WBGene00015912	WBGene00015912
9030	chrX	4286455	4287037	583	+	promoter-TSS	NM_001029310)	423.15	Promoter	6	4286979	4291361	4383	1	180703	NM_001029309	0	WBGene00000510	cka-2	Choline kinase A2	WBGene00000510	#N/A
2487	chrII	13068727	13069414	688	+	exon	NM_064376, exon 3 of 5)	422.98	Promoter	2	13067379	13070649	3271	1	174951	NM_064376	1348	WBGene00006999	zyx-1	Zyxin	WBGene00006999	WBGene00006999
9031	chrX	17149393	17150477	1085	+	promoter-TSS	NM_078376)	422.967	Promoter	6	17147780	17149917	2138	2	181754	NM_078376	0	WBGene00020726	T23C6.4	Uncharacterized protein	WBGene00020726	#N/A
736	chrI	10606588	10608204	1617	+	Intergenic		422.95	Promoter	1	10608493	10621313	12821	1	172952	NM_060374	-289	WBGene00002248	lam-3	LAMinin related. See also lmb-	WBGene00002248	WBGene00002248
737	chrI	13297458	13298041	584	+	promoter-TSS	NR_050672).2	422.94	Promoter	1	13297659	13297746	88	1	13182739	NR_050672	0	WBGene00200096	M01E5.8	ncRNA	WBGene00200096	WBGene00200096
738	chrI	7563031	7563667	637	+	Intergenic		422.82	Promoter	1	7564586	7567384	2799	1	172509	NM_059714	-919	WBGene00012031	gpdh-3	putative glycerol-3-phosphate dehydrogenase, mitochondrial	WBGene00012031	WBGene00012031
9032	chrX	11248021	11248528	508	+	promoter-TSS	NR_072108)	422.8	Promoter	6	11248069	11248268	200	2	13222778	NR_072108	0	WBGene00201557	C03A3.7	ncRNA	WBGene00201557	WBGene00201557
7442	chrV	12647194	12648010	817	+	promoter-TSS	NM_001269515)	422.38	Promoter	5	12646840	12647238	399	2	191659	NM_001269515	0	WBGene00001671	gpa-9	Guanine nucleotide-binding protein alpha-9 subunit	WBGene00001671	WBGene00001671
4307	chrIII	5937817	5938668	852	+	Intergenic		422.333	Promoter	3	5935749	5937220	1472	2	184047	NM_065887	-597	WBGene00017146	EGAP1.1	Uncharacterized protein	#N/A	#N/A
2488	chrII	5046499	5047754	1256	+	Intergenic		422.28	Distal Intergenic	2	5049922	5053054	3133	1	173871	NM_001026967	-2168	WBGene00018018	F33G12.6	PPM-type phosphatase domain-containing protein	WBGene00018018	WBGene00018018
739	chrI	1822989	1824014	1026	+	promoter-TSS	NM_058501)	422.175	Promoter	1	1823454	1825905	2452	1	171747	NM_058500	0	WBGene00022141	chaf-2	WD_REPEATS_REGION domain-containing protein	WBGene00022141	WBGene00022141
9033	chrX	13169070	13169976	907	+	intron	NM_077783, intron 2 of 5)	421.575	Promoter	6	13153443	13170061	16619	2	181441	NM_077783	85	WBGene00008601	mob-2	Mps One Binder (Mats/MOB1) homolog	WBGene00008601	WBGene00008601
740	chrI	9063927	9065597	1671	+	promoter-TSS	NM_060037)	421.55	Promoter	1	9065087	9070057	4971	1	172728	NM_060037	0	WBGene00004298	rad-54.L	Uncharacterized protein	WBGene00004298	#N/A
4308	chrIII	11444842	11445593	752	+	Intergenic		421.5	Distal Intergenic	3	11428418	11442565	14148	2	176574	NM_067071	-2277	WBGene00004735	sbp-1	BHLH domain-containing protein	WBGene00004735	WBGene00004735
9034	chrX	8419194	8419948	755	+	TTS	NR_071684).2	421.45	Promoter	6	8419403	8419500	98	1	13221827	NR_071684	0	WBGene00200411	F08F1.19	ncRNA	WBGene00200411	WBGene00200411
741	chrI	4935890	4936791	902	+	intron	NM_001306369, intron 3 of 15)	421.367	Promoter	1	4937770	4948941	11172	1	3565539	NM_001306375	-979	WBGene00017885	dip-2	DMAP-interaction domain-containing protein;DMAP_binding domain-containing protein	WBGene00017885	WBGene00017885
7443	chrV	12331763	12332391	629	+	promoter-TSS	NM_073690)	421.325	Promoter	5	12331955	12332041	87	1	13191719	NR_052825	0	WBGene00197870	Y43F4A.5	ncRNA	WBGene00197870	WBGene00197870
4309	chrIII	12426648	12427580	933	+	exon	NM_001268237, exon 1 of 5)	421.25	Promoter	3	12426893	12429087	2195	1	176667	NM_001268237	0	WBGene00004027	pie-1	Pharynx and intestine in excess protein 1	WBGene00004027	WBGene00004027
7444	chrV	18967495	18968118	624	+	promoter-TSS	NM_171563)	421.25	Promoter	5	18961101	18967787	6687	2	180238	NM_171562	0	WBGene00012701	Y39B6A.43	Uncharacterized protein	WBGene00012701	WBGene00012701
2489	chrII	14799256	14799756	501	+	promoter-TSS	NM_001306609)	421.2	Promoter	2	14800425	14800650	226	1	175139	NM_001306609	-669	WBGene00013196	tbc-20	Rab-GAP TBC domain-containing protein	#N/A	WBGene00013196
742	chrI	11014054	11014554	501	+	promoter-TSS	NM_001276558)	421.2	Promoter	1	11011435	11014274	2840	2	24105144	NR_101619	0	WBGene00219422	Y52B11A.20	Uncharacterized protein	WBGene00219422	WBGene00219422
2490	chrII	11707828	11708328	501	+	exon	NM_064100, exon 5 of 6)	421.2	Promoter	2	11707656	11709334	1679	2	174794	NM_064100	1006	WBGene00008743	F13D12.9	Uncharacterized protein	WBGene00008743	#N/A
4310	chrIII	8452881	8453613	733	+	promoter-TSS	NR_052522)	421.2	Promoter	3	8452967	8453099	133	2	13190479	NR_052522	0	WBGene00196858	C30C11.7	ncRNA	#N/A	#N/A
4311	chrIII	8935670	8936170	501	+	intron	NM_001268039, intron 7 of 7)	421.2	Promoter	3	8934235	8936657	2423	1	191372	NM_001268042	1435	WBGene00014033	arrd-15	Arrestin domain-containing protein 15;Arrestin_C domain-containing protein	#N/A	WBGene00014033
5946	chrIV	11600822	11601322	501	+	TTS	NM_001268640)	421.2	Promoter	4	11602652	11603217	566	1	178083	NM_069785	-1330	WBGene00004480	rps-11	40S ribosomal protein S11	WBGene00004480	WBGene00004480
9035	chrX	2864965	2865591	627	+	TTS	NM_076096)	421.2	Promoter	6	2864450	2865471	1022	1	180576	NM_076095	515	WBGene00018744	F53B3.6	Uncharacterized protein	WBGene00018744	WBGene00018744
743	chrI	5698874	5699558	685	+	Intergenic		421.15	Distal Intergenic	1	5702158	5705553	3396	1	266833	NM_059265	-2600	WBGene00020556	pamn-1	putative peptidylglycine alpha-hydroxylating monooxygenase	WBGene00020556	WBGene00020556
4312	chrIII	5597262	5598739	1478	+	TTS	NM_065804)	421	Promoter	3	5598117	5600051	1935	2	175774	NM_065803	1312	WBGene00015470	C05D2.10	WD_REPEATS_REGION domain-containing protein	WBGene00015470	WBGene00015470
9036	chrX	7565013	7565948	936	+	TTS	NM_001129652)	420.84	Promoter	6	7565331	7567995	2665	1	181018	NM_076881	0	WBGene00007059	vps-52	Vacuolar protein sorting-associated protein 52 homolog	WBGene00007059	WBGene00007059
9037	chrX	4703486	4704494	1009	+	promoter-TSS	NM_001361799)	420.8	Promoter	6	4702474	4703656	1183	2	180744	NM_001361799	0	WBGene00000176	aqp-8	AQuaPorin or aquaglyceroporin related	WBGene00000176	WBGene00000176
4313	chrIII	17476	18914	1439	+	TTS	NM_001267897)	420.74	Promoter	3	17421	19563	2143	2	175168	NM_064727	649	WBGene00019184	H10E21.4	Uncharacterized protein	#N/A	#N/A
744	chrI	6531671	6532464	794	+	promoter-TSS	NM_181996)	420.6	Promoter	1	6530240	6531960	1721	2	172363	NM_181996	0	WBGene00020417	nuo-2	Complex I-30kD	WBGene00020417	#N/A
745	chrI	10830425	10831243	819	+	TTS	NM_001356825)	420.6	Promoter	1	10830321	10830446	126	1	34700615	NM_001356825	104	WBGene00271779	C35E7.12	Uncharacterized protein	WBGene00271779	#N/A
4314	chrIII	473336	474328	993	+	exon	NM_064801, exon 6 of 8)	420.6	Promoter	3	472333	475082	2750	1	175204	NM_064801	1003	WBGene00017328	nemp-1	Nuclear Envelope integral Membrane Protein homolog	WBGene00017328	#N/A
7446	chrV	10871109	10871987	879	+	Intergenic		420.52	Distal Intergenic	5	10852883	10865699	12817	2	179505	NM_073368	-5410	WBGene00010012	saeg-1	Suppressor of activated egl-4 protein 1	WBGene00010012	WBGene00010012
7445	chrV	13782208	13782990	783	+	intron	NM_074012, intron 1 of 3)	420.52	Promoter	5	13782489	13784034	1546	1	179872	NM_074012	0	WBGene00009973	F53C11.3	putative oxidoreductase F53C11.3	WBGene00009973	WBGene00009973
746	chrI	4224619	4225263	645	+	Intergenic		420.475	Distal Intergenic	1	4229915	4230943	1029	1	172021	NM_058933	-4652	WBGene00003516	nab-1	NeurABin	WBGene00003516	WBGene00003516
2491	chrII	3952474	3953979	1506	+	intron	NM_001313551, intron 2 of 10)	420.42	Intron (NR_051785/13187410, intron 1 of 1)	2	3950377	3971544	21168	1	173738	NM_001313554	2097	WBGene00004751	sea-2	Signal element on autosome protein 2	WBGene00004751	WBGene00004751
7447	chrV	15048115	15048615	501	+	promoter-TSS	NM_074302)	420.25	Promoter	5	15039357	15047791	8435	2	180009	NM_074302	-324	WBGene00004747	sdc-3	Zinc finger protein sdc-3	WBGene00004747	WBGene00004747
4315	chrIII	4063744	4064402	659	+	TTS	NR_052220)	420.12	Promoter	3	4063740	4063820	81	1	13189095	NR_052220	4	WBGene00198145	E03A3.11	ncRNA	WBGene00198145	WBGene00198145
9038	chrX	15276572	15278337	1766	+	promoter-TSS	NR_072706)	420.083	Promoter	6	15276988	15277063	76	2	13224172	NR_072706	0	WBGene00195631	F46F2.9	ncRNA	#N/A	WBGene00195631
9039	chrX	12870162	12871607	1446	+	Intergenic		420	Promoter	6	12872180	12872318	139	1	13223305	NR_072317	-573	WBGene00196160	T14G8.5	ncRNA	WBGene00196160	WBGene00196160
5947	chrIV	13026667	13027388	722	+	promoter-TSS	NM_001268766)	419.98	Promoter	4	13027264	13033951	6688	1	178250	NM_001268766	0	WBGene00003150	mbk-2	Dual specificity tyrosine-phosphorylation-regulated kinase mbk-2;Dual-specificity kinase	WBGene00003150	WBGene00003150
9040	chrX	11656507	11657167	661	+	promoter-TSS	NM_077546)	419.9	Promoter	6	11653938	11656557	2620	2	181352	NM_077546	0	WBGene00011441	T04F8.2	GpcrRhopsn4 domain-containing protein	WBGene00011441	WBGene00011441
9041	chrX	6134327	6134936	610	+	TTS	NR_071229)	419.7	Promoter	6	6134402	6134690	289	1	13220925	NR_071229	0	WBGene00196363	C34H3.6	ncRNA	WBGene00196363	WBGene00196363
4316	chrIII	1961820	1963390	1571	+	promoter-TSS	NM_001027564)	419.575	Promoter	3	1952135	1961917	9783	2	175339	NM_001027564	0	WBGene00020115	mboa-6	Lysophospholipid acyltransferase 5	WBGene00020115	WBGene00020115
9042	chrX	14127244	14127814	571	+	promoter-TSS	NM_077953)	419.55	Promoter	6	14127881	14133314	5434	1	181522	NM_077953	-67	WBGene00009233	F28H6.4	SPK domain-containing protein	WBGene00009233	WBGene00009233
4317	chrIII	11836091	11836933	843	+	intron	NM_001083183, intron 5 of 7)	419.54	Intron (NR_052170/13188914, intron 1 of 1)	3	11831469	11833697	2229	2	176614	NM_001083184	-2394	WBGene00003826	ntl-3	NOT2_3_5 domain-containing protein	WBGene00003826	WBGene00003826
747	chrI	13487206	13487917	712	+	promoter-TSS	NM_001265242)	419.3	Promoter	1	13477401	13487310	9910	2	173218	NM_001265242	0	WBGene00013019	Y48G10A.2	Uncharacterized protein	WBGene00013019	WBGene00013019
4318	chrIII	10435555	10436625	1071	+	promoter-TSS	NM_066901)	419.233	Promoter	3	10428825	10435983	7159	2	176462	NM_066900	0	WBGene00010845	M03C11.8	SWI/SNF-related matrix-associated actin-dependent regulator of chromatin subfamily A containing DEAD/H box 1 homolog	WBGene00010845	WBGene00010845
9043	chrX	5337902	5338592	691	+	promoter-TSS	NM_076504)	419.22	Promoter	6	5338344	5340063	1720	1	180804	NM_076504	0	WBGene00016133	C26B9.3	Uncharacterized protein	WBGene00016133	WBGene00016133
748	chrI	14630454	14631411	958	+	promoter-TSS	NM_001313532)	419.04	Promoter	1	14621514	14630959	9446	2	173319	NM_001026524	0	WBGene00002978	lev-11	Tropomyosin isoforms a/b/d/f;Tropomyosin isoforms c/e;Uncharacterized protein	WBGene00002978	WBGene00002978
7448	chrV	15578257	15579702	1446	+	promoter-TSS	NM_001269748)	418.967	Promoter	5	15577653	15578396	744	2	3896822	NM_001269747	0	WBGene00044188	F28F8.9	Uncharacterized protein	WBGene00044188	#N/A
4319	chrIII	7766167	7767102	936	+	promoter-TSS	NM_066289)	418.92	Promoter	3	7763833	7766049	2217	2	176088	NM_066289	-118	WBGene00022792	ZK686.2	Putative ATP-dependent RNA helicase ZK686.2	WBGene00022792	WBGene00022792
2492	chrII	11133353	11134894	1542	+	intron	NM_001267357, intron 3 of 6)	418.9	Promoter	2	11133025	11134927	1903	2	174702	NM_001267351	33	WBGene00009578	F40F8.5	Uncharacterized protein	WBGene00009578	#N/A
4320	chrIII	9091236	9092498	1263	+	promoter-TSS	NM_066613)	418.875	Promoter	3	9092313	9099332	7020	1	176286	NM_066613	0	WBGene00001609	glp-1	Protein glp-1	WBGene00001609	WBGene00001609
2493	chrII	10939679	10941788	2110	+	Intergenic		418.85	Promoter	2	10942532	10943353	822	1	13186949	NM_001267337	-744	WBGene00219205	R03D7.15	Uncharacterized protein	WBGene00219205	WBGene00219205
5948	chrIV	5344060	5344628	569	+	promoter-TSS	NR_053902)	418.8	Promoter	4	5344807	5344827	21	1	13193963	NR_053901	-179	WBGene00170101	21ur-8015	ncRNA	WBGene00170101	WBGene00170101
749	chrI	3931485	3933001	1517	+	promoter-TSS	NM_058868)	418.7	Promoter	1	3932212	3934715	2504	1	171980	NM_058868	0	WBGene00020652	egg-4	Inactive protein-tyrosine phosphatase egg-4	WBGene00020652	WBGene00020652
7449	chrV	8217707	8218400	694	+	promoter-TSS	NM_072716)	418.52	Promoter	5	8215759	8217700	1942	2	187106	NM_072716	-7	WBGene00019480	K07C11.8	Uncharacterized protein	WBGene00019480	WBGene00019480
9044	chrX	3347802	3348369	568	+	promoter-TSS	NM_076176)	418.5	Promoter	6	3348040	3348146	107	2	13219912	NR_070683	0	WBGene00199311	ZK816.8	ncRNA	WBGene00199311	WBGene00199311
2494	chrII	291831	292485	655	+	TTS	NM_061295)	418.46	Promoter	2	290609	291731	1123	1	173416	NM_061295	1222	WBGene00015184	djr-1.1	Glutathione-independent glyoxalase DJR-1.1	WBGene00015184	WBGene00015184
9045	chrX	2374884	2375468	585	+	promoter-TSS	NM_076029)	418.34	Promoter	6	2375997	2378652	2656	1	185944	NM_076029	-529	WBGene00018578	F47G3.3	Uncharacterized protein	WBGene00018578	WBGene00018578
4321	chrIII	8886224	8887661	1438	+	promoter-TSS	NM_066560)	418.3	Promoter	3	8887758	8889952	2195	1	176252	NM_066560	-97	WBGene00014022	ZK637.2	Uncharacterized protein	WBGene00014022	WBGene00014022
750	chrI	9856534	9857679	1146	+	TTS	NR_050447)	418.28	Promoter	1	9857383	9857532	150	2	13181649	NR_050447	0	WBGene00195817	K10C3.7	ncRNA	#N/A	#N/A
5949	chrIV	17284362	17285781	1420	+	promoter-TSS	NM_182304)	418.267	Promoter	4	17281677	17284187	2511	2	178508	NM_182304	-175	WBGene00012128	nra-1	Nicotinic receptor-associated protein 1	WBGene00012128	#N/A
5950	chrIV	175618	176140	523	+	TTS	NR_052862)	418.233	Promoter	4	175725	175865	141	1	13191973	NR_052862	0	WBGene00198224	Y38C1AA.16	ncRNA	WBGene00198224	WBGene00198224
751	chrI	732161	733140	980	+	intron	NM_001026563, intron 7 of 8)	418.167	Exon (NM_001026563/3564878, exon 7 of 9)	1	730392	730937	546	1	171665	NM_001306246	1769	WBGene00004028	pif-1	ATP-dependent DNA helicase;ATP-dependent DNA helicase PIF1	WBGene00004028	WBGene00004028
9046	chrX	5116706	5117580	875	+	promoter-TSS	NM_076470)	418.14	Promoter	6	5113100	5116864	3765	2	180783	NM_076469	0	WBGene00000149	apl-1	Amyloid-beta-like protein	WBGene00000149	WBGene00000149
752	chrI	7942294	7943061	768	+	promoter-TSS	NM_059791)	418.02	Promoter	1	7942941	7945299	2359	1	172568	NM_059791	0	WBGene00011917	T22C1.6	Uncharacterized protein	WBGene00011917	WBGene00011917
753	chrI	11196214	11197040	827	+	Intergenic		418.017	Distal Intergenic	1	11198966	11199146	181	1	24104501	NR_101622	-1926	WBGene00219923	F28D9.6	ncRNA	WBGene00219923	WBGene00219923
2495	chrII	14756800	14757458	659	+	exon	NM_064660, exon 2 of 3)	418	Promoter	2	14755979	14757747	1769	2	175134	NM_064660	289	WBGene00013190	Y54E2A.5	Uncharacterized protein	WBGene00013190	#N/A
7450	chrV	3017822	3018348	527	+	TTS	NM_001316817)	418	Distal Intergenic	5	3018361	3021406	3046	2	7040158	NM_001136429	3058	WBGene00077758	irld-12	Insulin/EGF-Receptor L Domain protein	WBGene00077758	#N/A
2496	chrII	5510616	5512591	1976	+	promoter-TSS	NM_062654)	417.98	Promoter	2	5509237	5511201	1965	2	173937	NM_062654	0	WBGene00022673	ZK177.8	Uncharacterized protein	WBGene00022673	WBGene00022673
9047	chrX	8426249	8427195	947	+	promoter-TSS	NR_071688)	417.725	Promoter	6	8426441	8426649	209	2	13221831	NR_071686	0	WBGene00201580	F08F1.20	ncRNA	WBGene00201580	WBGene00201580
2497	chrII	12110862	12111684	823	+	intron	NM_064173, intron 3 of 12)	417.68	Promoter	2	12108273	12112552	4280	2	189458	NM_064173	868	WBGene00012470	Y17G7B.19	pseudo	WBGene00012470	WBGene00012470
754	chrI	12675216	12676613	1398	+	Intergenic		417.52	Promoter	1	12674492	12674544	53	2	13182566	NR_050655	-672	WBGene00195606	T26E3.13	ncRNA	WBGene00195606	WBGene00195606
5951	chrIV	12653039	12653804	766	+	promoter-TSS	NM_001361750)	417.48	Promoter	4	12653489	12674390	20902	1	178220	NM_001268727	0	WBGene00007752	wdfy-3	WD40 and FYVE domain protein	WBGene00007752	#N/A
4322	chrIII	8224602	8225843	1242	+	exon	NM_066397, exon 2 of 5)	417.42	Promoter	3	8225105	8226022	918	1	176158	NM_066397	0	WBGene00016238	mob-4	MOB-like protein phocein	WBGene00016238	WBGene00016238
2498	chrII	11577643	11579682	2040	+	promoter-TSS	NM_064075)	417.271	Promoter	2	11578720	11582481	3762	1	174776	NM_064075	0	WBGene00010056	smc-6	Structural maintenance of chromosomes protein 6 homolog smc-6	WBGene00010056	WBGene00010056
2499	chrII	4929713	4930252	540	+	Intergenic		417.2	Distal Intergenic	2	4933027	4933410	384	1	191712	NM_062500	-2775	WBGene00003470	msp-152	Major sperm protein 152	WBGene00003470	WBGene00003470
7451	chrV	1480187	1480940	754	+	intron	NR_052229, intron 1 of 1).4	417.2	Promoter	5	1482051	1483892	1842	1	178641	NM_001028532	-1111	WBGene00016513	C38C3.4	Protein kinase domain-containing protein	WBGene00016513	WBGene00016513
4323	chrIII	12819852	12820410	559	+	promoter-TSS	NM_067267)	416.92	Promoter	3	12820258	12825612	5355	1	176698	NM_067267	0	WBGene00012544	Y37D8A.2	Putative phospholipase B-like 1	WBGene00012544	WBGene00012544
755	chrI	2514046	2514621	576	+	promoter-TSS	NR_003390)	416.92	Promoter	1	2514167	2514255	89	1	13179534	NR_049978	0	WBGene00202408	Y23H5B.13	ncRNA	WBGene00202408	WBGene00202408
4324	chrIII	8450590	8452706	2117	+	TTS	NR_052521)	416.825	Promoter	3	8452081	8452207	127	2	13190478	NR_052521	0	WBGene00197184	C30C11.8	ncRNA	WBGene00197184	WBGene00197184
5952	chrIV	7064347	7065937	1591	+	promoter-TSS	NR_056105)	416.8	Promoter	4	7065530	7065550	21	1	13196503	NR_056105	0	WBGene00167973	21ur-9189	ncRNA	WBGene00167973	#N/A
7452	chrV	13402439	13403250	812	+	Intergenic		416.783	Distal Intergenic	5	13405452	13405472	21	2	13216152	NR_069887	2222	WBGene00166424	21ur-14700	ncRNA	WBGene00166424	WBGene00166424
7453	chrV	14835118	14835998	881	+	promoter-TSS	NM_001136438)	416.6	Promoter	5	14829596	14834572	4977	2	179981	NM_001136438	-546	WBGene00004336	ret-1	Reticulon-like protein	WBGene00004336	WBGene00004336
5953	chrIV	5749082	5750224	1143	+	promoter-TSS	NM_068459)	416.525	Promoter	4	5747752	5749366	1615	2	177350	NM_068459	0	WBGene00003636	nhr-46	Nuclear Hormone Receptor family	WBGene00003636	WBGene00003636
4325	chrIII	3887410	3888052	643	+	promoter-TSS	NM_001312937)	416.4	Promoter	3	3870183	3887608	17426	2	175502	NM_001026080	0	WBGene00006575	tir-1	ADP-ribosyl cyclase/cyclic ADP-ribose hydrolase;NAD(+) hydrolase tir-1;Sterile alpha and TIR motif-containing protein tir-1	WBGene00006575	WBGene00006575
4326	chrIII	13285667	13286562	896	+	exon	NM_067335, exon 1 of 3)	416.35	Promoter	3	13285817	13286779	963	1	176746	NM_067335	0	WBGene00010142	F56A8.8	Uncharacterized protein	WBGene00010142	#N/A
9048	chrX	6953285	6953785	501	+	TTS	NR_071392)	416.2	Promoter	6	6953545	6953692	148	2	13221255	NR_071392	0	WBGene00196281	C16E9.12	ncRNA	#N/A	#N/A
9049	chrX	7214632	7215880	1249	+	promoter-TSS	NR_071453)	416.2	Promoter	6	7214688	7214836	149	1	13221352	NR_071450	0	WBGene00201587	ZK867.20	ncRNA	#N/A	#N/A
5954	chrIV	9079086	9080688	1603	+	promoter-TSS	NR_056353)	416.14	Promoter	4	9080280	9080300	21	1	13197247	NR_056353	0	WBGene00173607	21ur-13391	ncRNA	WBGene00173607	WBGene00173607
5955	chrIV	11571201	11574174	2974	+	promoter-TSS	NR_056672)	416.129	Promoter	4	11572528	11572671	144	2	13198231	NR_056670	0	WBGene00201942	F12F6.19	ncRNA	WBGene00201942	WBGene00201942
9050	chrX	15613730	15614283	554	+	promoter-TSS	NM_078173)	416.067	Promoter	6	15611845	15613760	1916	2	181651	NM_078173	0	WBGene00010726	K09E9.3	Uncharacterized protein	WBGene00010726	#N/A
5956	chrIV	3055742	3056317	576	+	promoter-TSS	NM_001028387)	416	Promoter	4	3056168	3061944	5777	1	177086	NM_001028387	0	WBGene00022067	ivph-3	Inappropriate Vulval cell Proliferation Homolog	WBGene00022067	WBGene00022067
5957	chrIV	2990463	2990999	537	+	intron	NM_001028328, intron 4 of 8)	415.9	Promoter	4	2986719	2989229	2511	2	177079	NM_001307330	-1234	WBGene00021890	Y54G2A.26	Uncharacterized protein	WBGene00021890	WBGene00021890
9051	chrX	14292483	14293148	666	+	intron	NM_001368550, intron 3 of 11)	415.76	Intron (NM_001368549/3565068, intron 3 of 11)	6	14285476	14290940	5465	2	3565068	NM_171799	-1543	WBGene00006517	madd-3	Protein kinase domain-containing protein;putative dual specificity protein kinase madd-3	WBGene00006517	WBGene00006517
756	chrI	13969345	13969925	581	+	Intergenic		415.75	Distal Intergenic	1	13978447	13980047	1601	1	173262	NM_061038	-8522	WBGene00013508	Y71A12B.11	Uncharacterized protein	WBGene00013508	WBGene00013508
5958	chrIV	4781024	4781527	504	+	Intergenic		415.7	Promoter	4	4776833	4780083	3251	2	187813	NM_068241	-941	WBGene00020006	set-15	SET domain-containing protein	WBGene00020006	WBGene00020006
757	chrI	7642714	7643503	790	+	promoter-TSS	NM_001263625)	415.175	Promoter	1	7642475	7642748	274	2	184953	NM_001263625	0	WBGene00009141	ncbp-2	Nuclear cap-binding protein subunit 2	WBGene00009141	WBGene00009141
9052	chrX	6551027	6552310	1284	+	intron	NR_050360, intron 1 of 1)	415.033	Promoter	6	6553316	6558649	5334	1	180929	NM_001029735	-1006	WBGene00020504	svh-2	Tyrosine-protein kinase receptor svh-2	WBGene00020504	WBGene00020504
758	chrI	8582273	8583020	748	+	Intergenic		414.933	Distal Intergenic	1	8574433	8580119	5687	2	172647	NM_059918	-2154	WBGene00011352	rskn-1	Putative ribosomal protein S6 kinase alpha-1;Ribosomal protein S6 kinase	WBGene00011352	WBGene00011352
9053	chrX	11379105	11379783	679	+	Intergenic		414.9	Distal Intergenic	6	11376161	11377461	1301	2	181329	NM_077505	-1644	WBGene00006584	tni-1	Troponin I 1	WBGene00006584	WBGene00006584
759	chrI	11693474	11694001	528	+	TTS	NM_060577)	414.84	Promoter	1	11694722	11694997	276	2	188766	NM_060577	996	WBGene00011934	T22H2.4	Uncharacterized protein	WBGene00011934	WBGene00011934
7454	chrV	8424016	8425040	1025	+	intron	NM_182349, intron 12 of 12)	414.775	Promoter	5	8416178	8422715	6538	2	179225	NM_072774	-1301	WBGene00018700	lmd-3	LysM domain-containing protein;TLDc domain-containing protein	WBGene00018700	WBGene00018700
7455	chrV	4510192	4510837	646	+	intron	NM_001029000, intron 2 of 2)	414.65	Promoter	5	4509913	4510891	979	1	178845	NM_001029001	279	WBGene00006796	unc-62	Homeobox domain-containing protein;Homeobox protein unc-62	WBGene00006796	WBGene00006796
2500	chrII	2987709	2988533	825	+	promoter-TSS	NM_062016)	414.625	Promoter	2	2988312	2991200	2889	1	173643	NM_062016	0	WBGene00019513	lido-7	LIn-8 Domain containing	WBGene00019513	WBGene00019513
4327	chrIII	2125888	2126485	598	+	Intergenic		414.575	Distal Intergenic	3	2120751	2120806	56	2	13212348	NR_068671	-5082	WBGene00197317	T22F3.14	ncRNA	WBGene00197317	WBGene00197317
5959	chrIV	12715861	12716779	919	+	Intergenic		414.46	Promoter	4	12717934	12719351	1418	1	178226	NM_070027	-1155	WBGene00007777	C27D8.1	Protein kinase domain-containing protein	WBGene00007777	WBGene00007777
7456	chrV	16965598	16967216	1619	+	promoter-TSS	NM_074889)	414.333	Promoter	5	16958952	16965673	6722	2	180133	NM_074888	0	WBGene00001161	efl-1	E2F_TDP domain-containing protein	WBGene00001161	WBGene00001161
5960	chrIV	11284052	11284619	568	+	Intergenic		414.325	Distal Intergenic	4	11286257	11286403	147	1	13198120	NR_056630	-1638	WBGene00195927	F54D1.17	ncRNA	WBGene00195927	WBGene00195927
4328	chrIII	3726047	3726907	861	+	promoter-TSS	NM_065354)	414.25	Promoter	3	3725155	3726498	1344	2	175480	NM_065354	0	WBGene00007580	C14B1.9	CPG4 domain-containing protein	WBGene00007580	WBGene00007580
2501	chrII	11737085	11738516	1432	+	Intergenic		414.167	Promoter	2	11739521	11742747	3227	1	174802	NM_064106	-1005	WBGene00008741	ctsa-1.2	Serine carboxypeptidase ctsa-1.2	WBGene00008741	WBGene00008741
2502	chrII	10946822	10947369	548	+	promoter-TSS	NM_063955)	413.76	Promoter	2	10947610	10949184	1575	1	187536	NM_063955	-241	WBGene00010991	R03D7.5	Putative serine/threonine-protein kinase R03D7.5	WBGene00010991	WBGene00010991
7457	chrV	18808544	18809083	540	+	promoter-TSS	NM_075274)	413.7	Promoter	5	18808110	18808661	552	2	180228	NM_075274	0	WBGene00008310	C54E10.6	Uncharacterized protein	WBGene00008310	WBGene00008310
760	chrI	10477835	10478601	767	+	promoter-TSS	NM_060341)	413.64	Promoter	1	10475673	10478095	2423	2	172928	NM_001129001	0	WBGene00009508	row-1	Relative of Woc homolog	WBGene00009508	#N/A
9054	chrX	16209236	16210142	907	+	promoter-TSS	NR_072293).5	413.58	Promoter	6	16209756	16209856	101	1	13223252	NR_072293	0	WBGene00197828	C02B4.8	ncRNA	WBGene00197828	WBGene00197828
2503	chrII	11656247	11657938	1692	+	promoter-TSS	NR_051741)	413.475	Promoter	2	11657211	11657410	200	1	13187228	NR_051741	0	WBGene00196859	C47D12.9	ncRNA	WBGene00196859	WBGene00196859
5961	chrIV	1824086	1824655	570	+	promoter-TSS	NM_067738)	413.45	Promoter	4	1824528	1833599	9072	1	176989	NM_067738	0	WBGene00000553	cmk-1	Calcium/calmodulin-dependent protein kinase type 1	WBGene00000553	WBGene00000553
761	chrI	5037118	5037777	660	+	promoter-TSS	NM_001025876)	413.367	Promoter	1	5037391	5040765	3375	1	172128	NM_001025876	0	WBGene00002979	lfe-2	Inositol-trisphosphate 3-kinase homolog	WBGene00002979	WBGene00002979
9055	chrX	16040140	16040685	546	+	intron	NR_053033, intron 1 of 1)	413.3	Promoter	6	16035224	16039225	4002	2	181682	NM_078223	-915	WBGene00007175	B0395.3	Carn_acyltransf domain-containing protein	WBGene00007175	WBGene00007175
2504	chrII	5564819	5565510	692	+	promoter-TSS	NM_062673)	413.3	Promoter	2	5566082	5566692	611	1	182713	NM_062672	-572	WBGene00015888	C17C3.2	Uncharacterized protein	WBGene00015888	WBGene00015888
5962	chrIV	10156935	10157591	657	+	promoter-TSS	NM_069455)	413.28	Promoter	4	10158063	10158734	672	1	177892	NM_069455	-472	WBGene00011773	ttr-53	TransThyretin-Related family domain	WBGene00011773	WBGene00011773
4329	chrIII	8639077	8639631	555	+	promoter-TSS	NR_052553)	413.017	Promoter	3	8639299	8639436	138	2	13190543	NR_052553	0	WBGene00201631	F22B7.16	ncRNA	WBGene00201631	WBGene00201631
7458	chrV	4354867	4355430	564	+	TTS	NR_053273).18	413	Promoter	5	4354440	4354537	98	1	3564845	NR_002649	427	WBGene00014543	W05B2.8	ncRNA	WBGene00014543	WBGene00014543
5963	chrIV	13392162	13393749	1588	+	promoter-TSS	NM_070181)	412.98	Promoter	4	13389363	13392600	3238	2	178304	NM_001306966	0	WBGene00013379	Y62E10A.13	O-phosphoserine phosphohydrolase	WBGene00013379	WBGene00013379
9056	chrX	431611	433587	1977	+	non-coding	NR_147826, exon 2 of 8)	412.925	Promoter	6	427687	433793	6107	2	180398	NM_001029813	206	WBGene00022861	dve-1	Homeobox domain-containing protein	WBGene00022861	#N/A
762	chrI	3147562	3148902	1341	+	promoter-TSS	NM_058707)	412.84	Promoter	1	3144521	3147784	3264	2	171886	NM_058707	0	WBGene00003062	lpd-6	Brix domain-containing protein	WBGene00003062	WBGene00003062
4330	chrIII	8696630	8697309	680	+	promoter-TSS	NM_001129199)	412.8	Promoter	3	8697051	8699194	2144	1	176220	NM_001129199	0	WBGene00015128	B0303.7	Uncharacterized protein	WBGene00015128	WBGene00015128
5964	chrIV	2032934	2033468	535	+	promoter-TSS	NM_067756)	412.625	Promoter	4	2009154	2032992	23839	2	177003	NM_067756	0	WBGene00022301	cpsf-1	CPSF_A domain-containing protein;putative cleavage and polyadenylation specificity factor subunit 1	WBGene00022301	WBGene00022301
5965	chrIV	4001596	4003254	1659	+	exon	NM_068053, exon 14 of 26)	412.6	Exon (NM_068053/185915, exon 13 of 26)	4	3998053	3998529	477	2	185920	NM_068056	-3067	WBGene00018551	F47C12.8	Uncharacterized protein	WBGene00018551	#N/A
763	chrI	13417262	13418038	777	+	promoter-TSS	NM_060960)	412.52	Promoter	1	13418479	13423149	4671	1	173210	NM_060960	-441	WBGene00012289	W05H12.1	Uncharacterized protein	WBGene00012289	#N/A
9057	chrX	14577571	14578273	703	+	promoter-TSS	NM_078024)	412.5	Promoter	6	14577697	14577904	208	2	13223894	NR_072548	0	WBGene00199179	C44H4.11	ncRNA	WBGene00199179	WBGene00199179
4331	chrIII	11285517	11286645	1129	+	promoter-TSS	NM_001027705)	412.4	Promoter	3	11279754	11286118	6365	2	176557	NM_001027705	0	WBGene00012934	gly-9	putative N-acetylgalactosaminyltransferase 9	WBGene00012934	WBGene00012934
2505	chrII	9603300	9604510	1211	+	intron	NM_063665, intron 1 of 9)	412.383	Promoter	2	9598475	9605242	6768	2	174512	NM_063665	732	WBGene00003618	nhr-19	Nuclear hormone receptor family member nhr-19	WBGene00003618	WBGene00003618
9058	chrX	7680300	7681508	1209	+	promoter-TSS	NM_001029439)	412.125	Promoter	6	7681038	7681112	75	2	13188648	NR_052121	0	WBGene00202187	M01E10.5	ncRNA	WBGene00202187	WBGene00202187
764	chrI	3115838	3116396	559	+	promoter-TSS	NR_050025)	411.96	Promoter	1	3116084	3116175	92	2	13179691	NR_050025	0	WBGene00197996	C45E1.8	ncRNA	WBGene00197996	WBGene00197996
765	chrI	6497150	6497702	553	+	promoter-TSS	NM_181994)	411.767	Promoter	1	6497453	6499464	2012	1	172358	NM_059470	0	WBGene00016943	acdh-1	Acyl CoA DeHydrogenase	#N/A	WBGene00016943
766	chrI	9271757	9273024	1268	+	exon	NM_001025936, exon 6 of 7)	411.66	Promoter	1	9271891	9273780	1890	2	172751	NM_001025935	756	Multiple entries : 2	hxk-1	Phosphotransferase	Multiple entries : 2	Multiple entries : 2
7459	chrV	7733133	7735393	2261	+	promoter-TSS	NM_001028933)	411.6	Promoter	5	7733562	7733774	213	1	13213767	NR_069027	0	WBGene00197127	T05B11.9	ncRNA	WBGene00197127	WBGene00197127
2506	chrII	12994547	12996618	2072	+	exon	NM_064363, exon 4 of 7)	411.58	Promoter	2	12994467	12996192	1726	2	174942	NM_064363	0	WBGene00012608	hphd-1	Hydroxyacid-oxoacid transhydrogenase, mitochondrial	WBGene00012608	WBGene00012608
7460	chrV	3195007	3195523	517	+	promoter-TSS	NM_071478)	411.55	Promoter	5	3193469	3195001	1533	2	178757	NM_071478	-6	WBGene00022259	Y73C8B.2	Uncharacterized protein	WBGene00022259	#N/A
5966	chrIV	2782890	2783724	835	+	promoter-TSS	NR_052999)	411.45	Promoter	4	2783442	2783462	21	1	13192461	NR_052999	0	WBGene00169683	21ur-15059	ncRNA	WBGene00169683	WBGene00169683
767	chrI	806290	806808	519	+	promoter-TSS	NR_049925)	411.367	Promoter	1	806419	806659	241	2	13179258	NR_049924	0	WBGene00200408	ZC123.8	ncRNA	WBGene00200408	WBGene00200408
9059	chrX	14581381	14582099	719	+	promoter-TSS	NM_078025)	411.333	Promoter	6	14581799	14584160	2362	1	181555	NM_078025	0	WBGene00006366	sym-1	Uncharacterized protein	WBGene00006366	#N/A
2507	chrII	11344724	11345963	1240	+	TTS	NM_064024)	411.3	Promoter	2	11343868	11345615	1748	2	174734	NM_064023	0	WBGene00007192	nduf-11	NADH Ubiquinone oxidoreductase Fe-S protein	WBGene00007192	WBGene00007192
5967	chrIV	10950024	10951308	1285	+	intron	NM_069638, intron 2 of 2)	411.2	Promoter	4	10949878	10951076	1199	1	177992	NM_069638	146	WBGene00013474	Y69E1A.2	Uncharacterized protein	WBGene00013474	WBGene00013474
768	chrI	14358145	14359336	1192	+	promoter-TSS	NM_170935)	411.183	Promoter	1	14347737	14358308	10572	2	173298	NM_170934	0	WBGene00013667	Y105E8A.2	Uncharacterized protein	WBGene00013667	WBGene00013667
9060	chrX	6737034	6738145	1112	+	TTS	NR_071351)	410.86	Promoter	6	6737129	6737276	148	1	13221174	NR_071351	0	WBGene00196969	R03E9.6	ncRNA	WBGene00196969	WBGene00196969
2508	chrII	7887227	7888555	1329	+	promoter-TSS	NR_051396)	410.64	Promoter	2	7887845	7887968	124	2	13185946	NR_051395	0	WBGene00195656	T01H3.6	ncRNA	WBGene00195656	WBGene00195656
7461	chrV	10861469	10862349	881	+	promoter-TSS	NR_069379)	410.425	Promoter	5	10861936	10862069	134	1	13214980	NR_069379	0	WBGene00195468	F53H10.4	ncRNA	WBGene00195468	#N/A
769	chrI	5512772	5514185	1414	+	exon	NM_001262990, exon 4 of 7)	410.3	Promoter	1	5514669	5515827	1159	1	13180284	NM_001262991	-484	WBGene00185086	F59A3.12	Uncharacterized protein	#N/A	#N/A
4332	chrIII	8363283	8363973	691	+	intron	NM_066444, intron 11 of 14)	410.3	Promoter	3	8364843	8366338	1496	1	187601	NM_066445	-870	WBGene00019878	R05D3.3	Putative zinc finger protein R05D3.3	WBGene00019878	#N/A
4333	chrIII	8898708	8899553	846	+	Intergenic		410.3	Distal Intergenic	3	8895089	8896501	1413	1	176254	NM_066564	3619	WBGene00014025	asna-1	ATPase asna-1	WBGene00014025	WBGene00014025
4334	chrIII	12131620	12133154	1535	+	TTS	NR_052787)	410.22	Promoter	3	12131973	12132115	143	1	13191524	NR_052786	0	WBGene00198055	Y75B8A.50	ncRNA	WBGene00198055	WBGene00198055
9061	chrX	6823265	6823768	504	+	promoter-TSS	NM_001307909)	410.15	Promoter	6	6820201	6823246	3046	2	24104769	NM_001307909	-19	WBGene00001572	gei-15	GEX Interacting protein	WBGene00001572	#N/A
4335	chrIII	6359294	6363461	4168	+	TTS	NR_101827)	410.036	Promoter	3	6363440	6365419	1980	1	175898	NM_171164	0	WBGene00016977	akap-1	KH domain-containing protein akap-1;Tudor domain-containing protein	WBGene00016977	WBGene00016977
770	chrI	745932	746602	671	+	promoter-TSS	NM_001306253)	409.875	Promoter	1	745888	748269	2382	1	4363004	NM_001306252	44	WBGene00000624	col-47	COLlagen	WBGene00000624	WBGene00000624
7462	chrV	5600745	5602917	2173	+	promoter-TSS	NM_072077)	409.717	Promoter	5	5599276	5601329	2054	2	178947	NM_072077	0	WBGene00016993	CD4.8	Uncharacterized protein	WBGene00016993	WBGene00016993
5968	chrIV	13154135	13155708	1574	+	promoter-TSS	NM_070129)	409.7	Promoter	4	13150708	13154329	3622	2	178267	NM_001129295	0	WBGene00008624	crld-1	Protein disulfide isomerase crld-1	WBGene00008624	WBGene00008624
4336	chrIII	3541614	3542720	1107	+	promoter-TSS	NM_065327)	409.625	Promoter	3	3538326	3541593	3268	2	175461	NM_065327	-21	WBGene00000248	ben-1	Tubulin beta chain	#N/A	WBGene00000248
2509	chrII	3984138	3984801	664	+	TTS	NR_050978)	409.6	Promoter	2	3984329	3984520	192	1	13184540	NR_050978	0	WBGene00199618	K10G6.6	ncRNA	WBGene00199618	WBGene00199618
2510	chrII	6940892	6942430	1539	+	intron	NM_001026935, intron 11 of 16)	409.375	Promoter	2	6940753	6946946	6194	1	174134	NM_001306552	139	WBGene00017699	flcn-1	Folliculin;Folliculin_C domain-containing protein;UDENN FLCN/SMCR8-type domain-containing protein	WBGene00017699	WBGene00017699
4337	chrIII	5267207	5268452	1246	+	promoter-TSS	NM_065722)	409.35	Promoter	3	5267871	5268495	625	1	191152	NM_065722	0	WBGene00022597	ZC395.5	Uncharacterized protein	WBGene00022597	WBGene00022597
9062	chrX	13739234	13739954	721	+	Intergenic		409.25	Distal Intergenic	6	13747447	13751369	3923	1	181491	NM_001029616	-7493	WBGene00003661	nhr-71	Nuclear hormone receptor family member nhr-71	WBGene00003661	WBGene00003661
771	chrI	6770689	6771797	1109	+	Intergenic		409.175	Distal Intergenic	1	6768385	6768545	161	2	24104405	NR_101571	-2144	WBGene00219882	F08B6.7	ncRNA	WBGene00219882	WBGene00219882
2511	chrII	7845798	7846360	563	+	promoter-TSS	NM_063247)	409.167	Promoter	2	7846489	7847666	1178	1	188310	NM_063247	-129	WBGene00011633	T09A5.4	Uncharacterized protein	WBGene00011633	WBGene00011633
772	chrI	10874986	10875514	529	+	promoter-TSS	NM_001330935)	409.14	Promoter	1	10870242	10875013	4772	2	259399	NM_001264595	0	WBGene00021387	Y37F4.6	C2H2-type domain-containing protein	WBGene00021387	WBGene00021387
7463	chrV	9222281	9223405	1125	+	exon	NM_001368465, exon 5 of 9)	409.05	Promoter	5	9221917	9224280	2364	1	24104900	NM_001368465	364	WBGene00001695	grd-6	Ground-like domain-containing protein	WBGene00001695	#N/A
773	chrI	1609855	1610956	1102	+	promoter-TSS	NM_058470)	408.5	Promoter	1	1607918	1610036	2119	2	171724	NM_058470	0	WBGene00022273	Y73E7A.6	Uncharacterized protein	WBGene00022273	#N/A
4338	chrIII	9191119	9191749	631	+	promoter-TSS	NM_066633)	408.3	Promoter	3	9186684	9191077	4394	2	176298	NM_066633	-42	WBGene00013847	cls-3	Protein CLASP-3	WBGene00013847	WBGene00013847
5969	chrIV	5550484	5551145	662	+	promoter-TSS	NM_068428)	408.06	Promoter	4	5551145	5558395	7251	1	177339	NM_068428	0	WBGene00020462	ari-2	putative E3 ubiquitin-protein ligase ariadne-2	WBGene00020462	WBGene00020462
2512	chrII	11789674	11790646	973	+	promoter-TSS	NM_064118)	408	Promoter	2	11790763	11796963	6201	1	174810	NM_064118	-117	WBGene00009657	F43G6.4	Uncharacterized protein	WBGene00009657	#N/A
2513	chrII	14802468	14803022	555	+	intron	NM_001306650, intron 2 of 2)	408	Promoter	2	14800977	14803454	2478	2	189092	NM_001306650	432	WBGene00012180	W01D2.3	Receptor expression-enhancing protein;Uncharacterized protein	WBGene00012180	WBGene00012180
4339	chrIII	3927285	3927798	514	+	promoter-TSS	NM_065392)	407.775	Promoter	3	3928457	3929128	672	1	175510	NM_065392	-659	WBGene00009501	F37A8.1	Uncharacterized protein	WBGene00009501	WBGene00009501
4340	chrIII	4937596	4938343	748	+	TTS	NM_065644)	407.65	Promoter	3	4937361	4939138	1778	1	175667	NM_065645	235	WBGene00001499	fsn-1	F-box/SPRY domain-containing protein 1	WBGene00001499	#N/A
2514	chrII	4392566	4393157	592	+	promoter-TSS	NM_062376)	407.6	Promoter	2	4393030	4404533	11504	1	173775	NM_062376	0	WBGene00022743	mlt-7	Peroxidase mlt-7 light chain	WBGene00022743	WBGene00022743
2515	chrII	14752732	14753968	1237	+	promoter-TSS	NM_064657)	407.55	Promoter	2	14752978	14753875	898	2	175133	NM_064658	0	WBGene00006381	tac-1	Transforming acid coiled-coil-containing protein 1	#N/A	WBGene00006381
4341	chrIII	2083159	2083897	739	+	intron	NM_065097, intron 2 of 6)	407.5	Promoter	3	2082825	2088237	5413	1	190055	NM_065097	334	WBGene00021703	cpt-3	Carn_acyltransf domain-containing protein	WBGene00021703	#N/A
7464	chrV	2667520	2668147	628	+	promoter-TSS	NM_001316821)	407.5	Promoter	5	2668546	2670186	1641	1	178731	NM_001316821	-399	WBGene00020954	W02G9.4	CUB domain-containing protein	WBGene00020954	WBGene00020954
9063	chrX	5103252	5104005	754	+	exon	NM_076467, exon 3 of 5)	407.5	Exon (NM_001129645/180781, exon 3 of 5)	6	5101043	5106078	5036	1	180781	NM_076467	2209	WBGene00006926	vit-2	Vitellogenin-2	WBGene00006926	#N/A
7465	chrV	2109190	2109709	520	+	promoter-TSS	NM_071172)	407.475	Promoter	5	2106398	2109209	2812	2	184864	NR_132528	0	WBGene00000514	ckb-4	Choline Kinase B	WBGene00000514	#N/A
2516	chrII	2748232	2748824	593	+	promoter-TSS	NM_061947)	407.4	Promoter	2	2748588	2751573	2986	1	185104	NM_061947	0	WBGene00017914	F29A7.4	CB1 cannabinoid receptor-interacting protein 1	WBGene00017914	WBGene00017914
5970	chrIV	14093720	14095099	1380	+	TTS	NR_058307)	407.367	Promoter	4	14094927	14094947	21	2	13200448	NR_058306	0	WBGene00049594	21ur-300	ncRNA	WBGene00049594	#N/A
774	chrI	9682455	9683194	740	+	Intergenic		407.25	Distal Intergenic	1	9685554	9688592	3039	1	172817	NM_060174	-2360	WBGene00002069	ikb-1	ANK_REP_REGION domain-containing protein	WBGene00002069	WBGene00002069
4342	chrIII	4425591	4426250	660	+	promoter-TSS	NR_053272).2	407.25	Promoter	3	4426843	4426955	113	1	13193198	NR_053272	-593	WBGene00199848	T08B6.63	ncRNA	#N/A	#N/A
2517	chrII	9706067	9706636	570	+	promoter-TSS	NM_063692)	407.2	Promoter	2	9705045	9706238	1194	2	174528	NM_063692	0	WBGene00013139	Y53C12A.3	Protein YIPF3	WBGene00013139	WBGene00013139
9064	chrX	15273431	15274543	1113	+	promoter-TSS	NM_078132)	407.02	Promoter	6	15274212	15274324	113	1	13224170	NR_072704	0	WBGene00199251	F46F2.10	ncRNA	WBGene00199251	WBGene00199251
5971	chrIV	10979695	10981041	1347	+	promoter-TSS	NR_056596)	406.9	Promoter	4	10979797	10979929	133	1	13198001	NR_056595	0	WBGene00195659	Y69E1A.9	ncRNA	WBGene00195659	#N/A
5972	chrIV	5591082	5591707	626	+	promoter-TSS	NR_054271)	406.9	Promoter	4	5591689	5591709	21	1	13194381	NR_054271	0	WBGene00166127	21ur-14129	ncRNA	WBGene00166127	WBGene00166127
7466	chrV	19142475	19143017	543	+	TTS	NR_052892).2	406.76	Promoter	5	19142784	19142869	86	2	13192064	NR_052892	0	WBGene00201199	Y55F3BR.16	ncRNA	WBGene00201199	WBGene00201199
9065	chrX	16157498	16158220	723	+	TTS	NR_072830)	406.76	Promoter	6	16156933	16157078	146	1	13224427	NR_072830	565	WBGene00201268	F09C8.5	ncRNA	WBGene00201268	WBGene00201268
9066	chrX	10596441	10596946	506	+	promoter-TSS	NR_072007)	406.6	Promoter	6	10596667	10596751	85	1	13222561	NR_072007	0	WBGene00198907	M79.12	ncRNA	WBGene00198907	#N/A
4343	chrIII	11785991	11786974	984	+	promoter-TSS	NM_067125)	406.533	Promoter	3	11784214	11786052	1839	2	182861	NM_067125	0	WBGene00006557	tbx-38	Putative T-box protein 38	WBGene00006557	WBGene00006557
5973	chrIV	4400874	4401411	538	+	promoter-TSS	NM_068156)	406.45	Promoter	4	4399879	4400400	522	2	189531	NM_068156	-474	WBGene00021284	Y24D9A.6	Uncharacterized protein	WBGene00021284	WBGene00021284
4344	chrIII	8815565	8816263	699	+	Intergenic		406.42	Distal Intergenic	3	8818902	8824978	6077	1	176240	NM_066547	-2639	WBGene00003929	pat-2	Integrin alpha pat-2	WBGene00003929	WBGene00003929
5974	chrIV	5985308	5986298	991	+	promoter-TSS	NR_055086)	406.34	Promoter	4	5985445	5985560	116	2	13195266	NR_055086	0	WBGene00200594	B0350.76	ncRNA	WBGene00200594	WBGene00200594
5975	chrIV	884623	885158	536	+	Intergenic		406.22	Promoter	4	886563	889894	3332	1	176914	NM_067605	-1405	WBGene00007007	mak-2	MAP kinase-activated protein kinase mak-2	WBGene00007007	WBGene00007007
2518	chrII	3500269	3500827	559	+	exon	NM_062161, exon 3 of 3)	406.2	Promoter	2	3494047	3499380	5334	2	173694	NM_001047360	-889	WBGene00021721	Y49F6B.9	RBR-type E3 ubiquitin transferase	WBGene00021721	WBGene00021721
5976	chrIV	13786714	13787867	1154	+	promoter-TSS	NM_001268828)	406.1	Promoter	4	13785791	13786828	1038	2	189926	NM_001268828	0	WBGene00012889	icap-1	Integrin Cytoplasmic domain-Associated Protein homolog	WBGene00012889	WBGene00012889
2519	chrII	1519756	1520297	542	+	TTS	NR_050878)	406.08	Promoter	2	1520030	1520127	98	2	13183638	NR_050878	0	WBGene00195929	Y51H7BR.9	ncRNA	WBGene00195929	WBGene00195929
7467	chrV	6767156	6769020	1865	+	promoter-TSS	NM_072312)	405.957	Promoter	5	6765986	6768452	2467	2	179069	NM_001028987	0	WBGene00020808	clik-1	CaLponIn-liKe proteins	WBGene00020808	WBGene00020808
7468	chrV	8384923	8385619	697	+	TTS	NM_001047654)	405.825	Promoter	5	8384894	8385914	1021	2	186113	NM_001028786	295	WBGene00002021	hsp-17	SHSP domain-containing protein	WBGene00002021	WBGene00002021
775	chrI	11280525	11281104	580	+	promoter-TSS	NM_060495)	405.525	Promoter	1	11276605	11280014	3410	2	173019	NM_060495	-511	WBGene00009461	madf-2	MADF domain-containing protein	WBGene00009461	WBGene00009461
776	chrI	1720503	1721467	965	+	promoter-TSS	NM_058485)	405.52	Promoter	1	1721597	1732875	11279	1	171736	NM_001026647	-130	WBGene00006771	tln-1	FERM domain-containing protein;I/LWEQ domain-containing protein;TaLiN;Talin_middle domain-containing protein	WBGene00006771	WBGene00006771
9067	chrX	11206888	11207425	538	+	promoter-TSS	NM_077470)	405.467	Promoter	6	11204456	11207088	2633	2	181309	NM_077470	0	WBGene00002029	hst-2	Heparan sulfate 2-O-sulfotransferase hst-2	WBGene00002029	WBGene00002029
9068	chrX	8638533	8639317	785	+	promoter-TSS	NR_071731)	405.35	Promoter	6	8638920	8639004	85	2	13218901	NR_070297	0	WBGene00199535	F53F8.10	ncRNA	WBGene00199535	WBGene00199535
2520	chrII	12878643	12879197	555	+	promoter-TSS	NM_064335)	405.133	Promoter	2	12866848	12878091	11244	2	174924	NM_064335	-552	WBGene00001793	gsy-1	Glycogen [starch] synthase	WBGene00001793	WBGene00001793
7469	chrV	14876047	14876764	718	+	promoter-TSS	NR_052554).5	404.967	Promoter	5	14876389	14876461	73	1	13190306	NR_052485	0	WBGene00199731	C06G4.7	ncRNA	WBGene00199731	WBGene00199731
777	chrI	4050437	4051004	568	+	intron	NM_001025813, intron 15 of 33)	404.75	Intron (NM_001025813/171990, intron 15 of 33)	1	4047136	4090427	43292	1	171990	NM_001356816	3301	WBGene00006820	unc-89	Muscle M-line assembly protein unc-89	WBGene00006820	WBGene00006820
2521	chrII	12729754	12731035	1282	+	intron	NM_064309, intron 7 of 11)	404.7	Promoter	2	12728753	12728823	71	1	13187546	NR_051807	1001	WBGene00200612	Y46G5A.45	ncRNA	WBGene00200612	WBGene00200612
2522	chrII	12131855	12133279	1425	+	Intergenic		404.7	Promoter	2	12134026	12147134	13109	1	190331	NM_064180	-747	WBGene00013246	Y57A10A.1	pseudo	WBGene00013246	WBGene00013246
4345	chrIII	9474132	9475030	899	+	intron	NR_132454, intron 1 of 8)	404.66	Promoter	3	9470625	9473265	2641	2	176332	NM_066686	-867	WBGene00000268	bre-3	Beta-1,4-mannosyltransferase bre-3	WBGene00000268	WBGene00000268
778	chrI	11967630	11968178	549	+	Intergenic		404.6	Distal Intergenic	1	11971257	11971797	541	2	4363016	NM_001047241	3619	WBGene00044805	Y53C10A.15	Major sperm protein	WBGene00044805	WBGene00044805
9069	chrX	8205842	8206397	556	+	Intergenic		404.267	Distal Intergenic	6	8203879	8204100	222	1	13221738	NR_071646	1963	WBGene00198492	C47D2.3	ncRNA	WBGene00198492	WBGene00198492
779	chrI	7948019	7948610	592	+	intron	NM_059792, intron 7 of 9)	404.25	Exon (NM_059792/266843, exon 6 of 10)	1	7946944	7951544	4601	2	266843	NM_059792	2934	WBGene00002179	jph-1	JunctoPHilin	WBGene00002179	WBGene00002179
780	chrI	9335764	9337122	1359	+	exon	NM_001025828, exon 14 of 15)	404	Exon (NM_001025827/172760, exon 13 of 15)	1	9332952	9333033	82	2	13181434	NR_050364	-2731	WBGene00198071	C12C8.6	ncRNA	WBGene00198071	WBGene00198071
4346	chrIII	9771701	9772835	1135	+	exon	NM_066759, exon 8 of 12)	404	Promoter	3	9774222	9774302	81	1	24104804	NR_101844	-1387	WBGene00220040	R10E11.13	ncRNA	WBGene00220040	WBGene00220040
5977	chrIV	10499903	10500540	638	+	promoter-TSS	NR_056540)	403.86	Promoter	4	10499919	10500197	279	2	13197828	NR_056540	0	WBGene00202419	C02F4.11	ncRNA	WBGene00202419	WBGene00202419
7470	chrV	3312113	3312972	860	+	promoter-TSS	NM_071515)	403.76	Promoter	5	3310270	3312110	1841	2	178763	NM_071515	-3	WBGene00018060	arrd-18	Arrestin_C domain-containing protein	WBGene00018060	WBGene00018060
7471	chrV	9632278	9632882	605	+	promoter-TSS	NR_069208)	403.75	Promoter	5	9632322	9633326	1005	2	179351	NM_073085	444	WBGene00000720	col-147	Col_cuticle_N domain-containing protein	WBGene00000720	WBGene00000720
781	chrI	8245340	8246138	799	+	promoter-TSS	NR_050298)	403.583	Promoter	1	8245547	8245622	76	2	13181098	NR_050298	0	WBGene00045370	ZK265.11	ncRNA	WBGene00045370	WBGene00045370
2523	chrII	8650336	8651164	829	+	promoter-TSS	NM_063437)	403.5	Promoter	2	8651134	8658417	7284	1	174385	NM_063437	0	WBGene00004259	pyr-1	Glutamine-dependent carbamoyl-phosphate synthase	WBGene00004259	WBGene00004259
782	chrI	7550111	7550724	614	+	Intergenic		403.367	Distal Intergenic	1	7553859	7554480	622	1	188905	NM_059711	-3135	WBGene00012029	T25G3.1	DUF4604 domain-containing protein	WBGene00012029	WBGene00012029
2524	chrII	3930717	3931418	702	+	intron	NR_051785, intron 1 of 1)	403.16	Intron (NR_051785/13187410, intron 1 of 1)	2	3932323	3933715	1393	2	173735	NM_062296	2297	WBGene00021192	Y14H12B.2	SPK domain-containing protein	WBGene00021192	WBGene00021192
9070	chrX	7573168	7573965	798	+	promoter-TSS	NM_001361816)	403.04	Promoter	6	7570640	7573574	2935	2	181020	NM_076883	0	WBGene00006827	unc-98	Zinc finger protein unc-98	WBGene00006827	WBGene00006827
783	chrI	7489276	7490608	1333	+	promoter-TSS	NM_001350367)	402.9	Promoter	1	7486801	7490167	3367	2	172502	NM_059700	0	WBGene00012139	T28F4.4	Uncharacterized protein	WBGene00012139	WBGene00012139
2525	chrII	8593857	8595300	1444	+	exon	NM_063418, exon 1 of 4)	402.9	Promoter	2	8594349	8596106	1758	1	185047	NM_063418	0	WBGene00009203	aptf-3	TF_AP-2 domain-containing protein	WBGene00009203	WBGene00009203
7472	chrV	14634901	14635530	630	+	promoter-TSS	NM_001028748)	402.7	Promoter	5	14629813	14635116	5304	2	3565489	NM_001028748	0	WBGene00044191	F43D2.6	Uncharacterized protein	WBGene00044191	WBGene00044191
7473	chrV	13057879	13058435	557	+	Intergenic		402.65	Distal Intergenic	5	13062429	13063617	1189	1	185667	NM_073862	-3994	WBGene00009630	F42E8.1	Uncharacterized protein	WBGene00009630	WBGene00009630
9071	chrX	4798674	4800633	1960	+	promoter-TSS	NM_001029490)	402.35	Promoter	6	4796453	4799352	2900	2	180755	NM_001029490	0	WBGene00003245	mig-13	Abnormal cell migration protein 13	WBGene00003245	#N/A
784	chrI	3891198	3891925	728	+	promoter-TSS	NM_058854)	402.3	Promoter	1	3889129	3891518	2390	2	183674	NM_058853	0	WBGene00016838	C50F2.4	Uncharacterized protein	WBGene00016838	WBGene00016838
4347	chrIII	4454812	4455670	859	+	TTS	NR_052246)	402.267	Promoter	3	4454895	4455035	141	1	13189219	NR_052246	0	WBGene00202066	F56F3.14	ncRNA	WBGene00202066	WBGene00202066
5978	chrIV	521118	521965	848	+	intron	NM_001047531, intron 8 of 12)	402.2	Promoter	4	523200	523349	150	1	13191935	NR_052870	-1235	WBGene00201763	W03G1.10	ncRNA	WBGene00201763	#N/A
2526	chrII	11791526	11792767	1242	+	intron	NM_064118, intron 1 of 5)	402.1	Promoter	2	11790763	11796963	6201	1	174810	NM_064118	763	WBGene00009657	F43G6.4	Uncharacterized protein	WBGene00009657	#N/A
7474	chrV	11801487	11802891	1405	+	TTS	NM_001269446)	402.1	Promoter	5	11800960	11801200	241	1	24104372	NR_102076	527	WBGene00219869	D2023.18	ncRNA	WBGene00219869	#N/A
7475	chrV	13608522	13609399	878	+	promoter-TSS	NR_069900)	402	Promoter	5	13609876	13610090	215	1	13216226	NR_069900	-477	WBGene00197856	F53F4.22	ncRNA	WBGene00197856	WBGene00197856
7476	chrV	2192092	2192683	592	+	promoter-TSS	NM_001029098)	401.825	Promoter	5	2192501	2196703	4203	1	178696	NM_001029098	0	WBGene00003612	nhr-13	Nuclear hormone receptor family member nhr-13	WBGene00003612	WBGene00003612
4348	chrIII	7122741	7123712	972	+	promoter-TSS	NM_066155)	401.68	Promoter	3	7121010	7122891	1882	2	175994	NM_066154	0	WBGene00015104	B0280.9	U3 small nucleolar RNA-associated protein 18 homolog	WBGene00015104	WBGene00015104
4349	chrIII	10016328	10017110	783	+	promoter-TSS	NR_052674)	401.45	Promoter	3	10016678	10016878	201	1	13191016	NR_052674	0	WBGene00197652	C05B5.13	ncRNA	WBGene00197652	WBGene00197652
4350	chrIII	11007167	11008948	1782	+	promoter-TSS	NM_067015)	401.1	Promoter	3	11007459	11007602	144	2	176530	NM_067013	0	WBGene00012965	fipr-17	FIP (Fungus-Induced Protein) Related	WBGene00012965	WBGene00012965
5979	chrIV	11899253	11899889	637	+	promoter-TSS	NM_069853)	401.02	Promoter	4	11899289	11899426	138	2	13198369	NR_056728	0	WBGene00197529	C29E6.12	ncRNA	WBGene00197529	WBGene00197529
9072	chrX	14684363	14684917	555	+	promoter-TSS	NM_078037)	400.94	Promoter	6	14684549	14684644	96	1	13223931	NR_072571	0	WBGene00201124	F40E10.14	ncRNA	WBGene00201124	WBGene00201124
4351	chrIII	7819872	7820413	542	+	promoter-TSS	NR_052476)	400.9	Promoter	3	7820111	7820166	56	1	13190248	NR_052475	0	WBGene00195555	C27D11.2	ncRNA	WBGene00195555	WBGene00195555
785	chrI	12806649	12807210	562	+	promoter-TSS	NM_182000)	400.74	Promoter	1	12788210	12806546	18337	2	173148	NM_182000	-103	WBGene00012474	attf-6	AT hook Transcription Factor family	WBGene00012474	WBGene00012474
5980	chrIV	12297281	12297828	548	+	intron	NM_001268707, intron 10 of 10)	400.6	Exon (NM_001268707/178180, exon 10 of 11)	4	12293358	12301257	7900	2	178180	NM_001268707	3429	WBGene00016585	oac-59	Acyl_transf_3 domain-containing protein	WBGene00016585	WBGene00016585
5981	chrIV	16410267	16411170	904	+	Intergenic		400.533	Promoter	4	16412020	16416683	4664	1	190478	NM_001268960	-850	WBGene00013419	Y65A5A.2	Uncharacterized protein	WBGene00013419	WBGene00013419
2527	chrII	11868571	11869472	902	+	promoter-TSS	NR_051762)	400.5	Promoter	2	11868495	11868635	141	2	13187297	NR_051762	0	WBGene00199331	K12D12.9	ncRNA	WBGene00199331	WBGene00199331
5982	chrIV	3725735	3726368	634	+	promoter-TSS	NM_068003)	400.48	Promoter	4	3726164	3735445	9282	1	177135	NM_001307445	0	WBGene00021365	smgl-2	Uncharacterized protein	WBGene00021365	WBGene00021365
4352	chrIII	13645870	13646547	678	+	exon	NM_067418, exon 4 of 14)	400.433	Exon (NM_067418/176802, exon 4 of 14)	3	13644039	13656337	12299	1	176802	NM_067418	1831	WBGene00011729	set-16	Histone-lysine N-methyltransferase	WBGene00011729	WBGene00011729
7477	chrV	8357995	8359313	1319	+	TTS	NM_072753)	400.333	Promoter	5	8358284	8359162	879	2	179218	NM_072754	0	WBGene00018181	mpdu-1	Mannose-P-dolichol utilization defect 1 protein homolog	#N/A	WBGene00018181
5983	chrIV	2278926	2280320	1395	+	promoter-TSS	NM_001307372)	400.325	Promoter	4	2276274	2279173	2900	2	177016	NM_001307372	0	WBGene00002990	lin-1	ETS domain-containing protein	WBGene00002990	WBGene00002990
9073	chrX	12629215	12629782	568	+	promoter-TSS	NM_077708)	400.26	Promoter	6	12629426	12629569	144	2	13223236	NR_072285	0	WBGene00195938	R09A8.6	ncRNA	WBGene00195938	WBGene00195938
786	chrI	11340918	11341488	571	+	TTS	NM_060507)	400.2	Promoter	1	11339841	11341517	1677	2	7040162	NM_001136315	29	WBGene00077770	M04D5.3	Uncharacterized protein	WBGene00077770	WBGene00077770
789	chrI	3717428	3718724	1297	+	intron	NM_058805, intron 3 of 7)	400.1	Exon (NM_058805/266825, exon 3 of 8)	1	3713764	3721060	7297	2	266825	NM_058805	2336	WBGene00003040	lin-59	putative histone-lysine N-methyltransferase lin-59	WBGene00003040	WBGene00003040
2528	chrII	6288693	6289509	817	+	exon	NM_062860, exon 3 of 5)	400.1	Promoter	2	6288511	6290091	1581	2	174040	NM_062860	582	WBGene00017440	upb-1	CN hydrolase domain-containing protein	WBGene00017440	#N/A
787	chrI	6718260	6719259	1000	+	TTS	NM_059523)	400.1	Promoter	1	6717829	6719186	1358	1	172388	NM_001263358	431	WBGene00020709	T23B3.1	Uncharacterized protein	WBGene00020709	#N/A
788	chrI	6735482	6736370	889	+	exon	NM_059528, exon 2 of 5)	400.1	Promoter	1	6734182	6736152	1971	2	172391	NM_059528	0	WBGene00004883	smg-5	PINc domain-containing protein	WBGene00004883	WBGene00004883
5984	chrIV	5813764	5814740	977	+	promoter-TSS	NR_054680)	400.1	Promoter	4	5814403	5814542	140	1	13194829	NR_054680	0	WBGene00202390	C31H1.98	ncRNA	WBGene00202390	WBGene00202390
4353	chrIII	8700406	8701344	939	+	promoter-TSS	NM_066519)	400.067	Promoter	3	8700927	8703127	2201	1	176221	NM_066519	0	WBGene00015130	vps-33.1	Vacuolar protein sorting-associated protein 33A	WBGene00015130	WBGene00015130
9074	chrX	8083796	8084442	647	+	promoter-TSS	NM_076959)	400.025	Promoter	6	8081015	8083282	2268	2	181064	NM_076960	-514	WBGene00019492	K07E3.4	Formyltetrahydrofolate synthetase	WBGene00019492	WBGene00019492
9075	chrX	13442276	13442870	595	+	promoter-TSS	NR_072406)	400	Promoter	6	13443374	13443504	131	1	13223510	NR_072406	-504	WBGene00199413	F02D10.14	ncRNA	WBGene00199413	WBGene00199413
9076	chrX	834117	835487	1371	+	promoter-TSS	NM_075763)	399.967	Promoter	6	834789	837671	2883	1	180432	NM_075763	0	WBGene00018212	F39H12.1	Uncharacterized protein	WBGene00018212	#N/A
5985	chrIV	8737264	8738013	750	+	promoter-TSS	NM_069103)	399.9	Promoter	4	8738089	8738960	872	1	184768	NM_069103	-76	WBGene00009009	F21D5.4	HTH CENPB-type domain-containing protein	WBGene00009009	WBGene00009009
790	chrI	5084487	5085185	699	+	promoter-TSS	NR_050101)	399.86	Promoter	1	5084898	5085028	131	1	13180156	NR_050101	0	WBGene00196879	C30F8.6	ncRNA	WBGene00196879	WBGene00196879
7478	chrV	1206917	1208453	1537	+	promoter-TSS	NM_001047731)	399.7	Promoter	5	1207896	1219789	11894	1	178618	NM_001047731	0	WBGene00021735	Y50D4A.1	Uncharacterized protein	WBGene00021735	WBGene00021735
2529	chrII	8568145	8568799	655	+	promoter-TSS	NR_051450)	399.667	Promoter	2	8567967	8567987	21	1	13186161	NR_051447	178	WBGene00167900	21ur-12386	ncRNA	#N/A	#N/A
791	chrI	954198	955807	1610	+	intron	NM_001026573, intron 1 of 8)	399.65	Intron (NM_001026573/171677, intron 1 of 8)	1	948671	957319	8649	2	171677	NM_001026573	1512	WBGene00003238	mig-1	Uncharacterized protein	WBGene00003238	#N/A
2530	chrII	6893773	6894926	1154	+	promoter-TSS	NR_051296)	399.625	Promoter	2	6893972	6893992	21	2	13185599	NR_051296	0	WBGene00166760	21ur-13828	ncRNA	WBGene00166760	WBGene00166760
9077	chrX	6702056	6702639	584	+	promoter-TSS	NM_076727)	399.625	Promoter	6	6702077	6702340	264	1	13221160	NR_071345	0	WBGene00201158	F38B6.19	ncRNA	WBGene00201158	#N/A
7479	chrV	10014064	10015611	1548	+	intron	NM_001269231, intron 2 of 11)	399.6	Promoter	5	10013274	10027720	14447	1	3564838	NM_001269235	790	WBGene00002263	lea-1	plant Late Embryo Abundant (LEA) related	WBGene00002263	WBGene00002263
4354	chrIII	11267206	11267840	635	+	exon	NM_001129257, exon 1 of 15)	399.55	Promoter	3	11257505	11267691	10187	2	176555	NM_001129257	0	WBGene00012930	obr-1	Oxysterol-binding protein	WBGene00012930	WBGene00012930
5986	chrIV	131888	132578	691	+	promoter-TSS	NM_001027989)	399.04	Promoter	4	132451	137621	5171	1	176829	NM_001027988	0	WBGene00000897	daf-1	Cell surface receptor daf-1	WBGene00000897	WBGene00000897
2531	chrII	8565842	8567316	1475	+	promoter-TSS	NM_063407)	399.02	Promoter	2	8563983	8566107	2125	2	174368	NM_063407	0	WBGene00006059	stc-1	Heat shock 70 kDa protein 13	WBGene00006059	WBGene00006059
2532	chrII	14893546	14894140	595	+	promoter-TSS	NR_051924).2	398.85	Promoter	2	14893746	14893812	67	1	13188067	NR_051923	0	WBGene00197049	Y53F4A.4	ncRNA	WBGene00197049	#N/A
792	chrI	8786553	8787198	646	+	Intergenic		398.6	Promoter	1	8780265	8785386	5122	2	183975	NM_059975	-1167	WBGene00008439	mfb-1	F-box domain-containing protein	WBGene00008439	WBGene00008439
9078	chrX	1527283	1527860	578	+	Intergenic		398.525	Distal Intergenic	6	1531977	1535983	4007	1	24104723	NR_102150	-4117	WBGene00219711	anr-49	ncRNA	WBGene00219711	WBGene00219711
9079	chrX	16318113	16318749	637	+	promoter-TSS	NM_001029696)	398.325	Promoter	6	16317833	16317967	135	2	13224481	NR_072849	-146	WBGene00196262	T01B4.5	ncRNA	WBGene00196262	WBGene00196262
793	chrI	4662217	4662846	630	+	promoter-TSS	NM_001262757)	398.233	Promoter	1	4662003	4662187	185	2	13180049	NM_001262757	-30	WBGene00206362	B0041.11	Uncharacterized protein	WBGene00206362	WBGene00206362
5987	chrIV	10329956	10331468	1513	+	promoter-TSS	NM_001129316)	397.983	Promoter	4	10324996	10330974	5979	2	177921	NM_001028133	0	WBGene00006779	unc-43	CaMKII_AD domain-containing protein;Calcium/calmodulin-dependent protein kinase;Calcium/calmodulin-dependent protein kinase type II	WBGene00006779	WBGene00006779
5988	chrIV	9615095	9616322	1228	+	promoter-TSS	NM_001307044)	397.975	Promoter	4	9615161	9619658	4498	1	177794	NM_001038346	0	WBGene00001249	elt-1	Transcription factor elt-1	WBGene00001249	WBGene00001249
4355	chrIII	12857844	12858766	923	+	promoter-TSS	NM_067271)	397.9	Promoter	3	12858384	12858507	124	2	13191656	NR_052815	0	WBGene00198656	Y37D8A.27	ncRNA	WBGene00198656	WBGene00198656
7480	chrV	5790711	5791447	737	+	promoter-TSS	NM_072118)	397.9	Promoter	5	5791235	5791976	742	1	185741	NM_072118	0	WBGene00018431	F44E7.9	Uncharacterized protein	WBGene00018431	#N/A
2533	chrII	6609049	6609891	843	+	promoter-TSS	NR_051242)	397.85	Promoter	2	6603441	6609356	5916	2	3565794	NM_062942	0	WBGene00016968	epg-5	Ectopic P granules protein 5	WBGene00016968	WBGene00016968
794	chrI	6626068	6627289	1222	+	promoter-TSS	NR_050209)	397.833	Promoter	1	6626318	6626337	20	2	13180653	NR_050209	0	WBGene00170698	21ur-13226	ncRNA	WBGene00170698	#N/A
9080	chrX	15200655	15201217	563	+	TTS	NR_072684)	397.733	Promoter	6	15200817	15200889	73	1	13221990	NR_071759	0	WBGene00199887	R04E5.16	ncRNA	WBGene00199887	WBGene00199887
5989	chrIV	11433619	11434171	553	+	promoter-TSS	NR_056647)	397.64	Promoter	4	11433630	11433885	256	1	13198181	NR_056646	0	WBGene00200378	F22B3.17	ncRNA	WBGene00200378	#N/A
4356	chrIII	11345405	11346387	983	+	intron	NM_067059, intron 2 of 4)	397.6	Promoter	3	11344424	11346789	2366	2	189042	NM_067059	402	WBGene00012127	T28D6.7	START domain-containing protein	WBGene00012127	WBGene00012127
795	chrI	10777211	10777916	706	+	Intergenic		397.375	Distal Intergenic	1	10781278	10781400	123	2	24104637	NR_101617	3484	WBGene00219972	F55A3.8	ncRNA	WBGene00219972	WBGene00219972
5990	chrIV	9587017	9588941	1925	+	exon	NM_069301, exon 2 of 4)	397.375	Promoter	4	9587269	9588774	1506	2	177791	NM_069301	0	WBGene00009186	trcs-1	TRansport of membrane to Cell Surface	WBGene00009186	#N/A
9081	chrX	4619438	4620664	1227	+	promoter-TSS	NR_070920)	397.3	Promoter	6	4619698	4619900	203	1	13220365	NR_070919	0	WBGene00199327	T13H2.8	ncRNA	WBGene00199327	WBGene00199327
7481	chrV	15015825	15016362	538	+	Intergenic		397.24	Distal Intergenic	5	15011973	15014222	2250	2	180003	NM_074294	-1603	WBGene00008832	obr-2	Oxysterol-binding protein	WBGene00008832	WBGene00008832
796	chrI	6552239	6553323	1085	+	promoter-TSS	NM_059487)	397.18	Promoter	1	6550686	6552612	1927	2	172369	NM_059487	0	WBGene00019006	spg-20	Inheritance of peroxisomes protein 1	#N/A	#N/A
7482	chrV	16744882	16746413	1532	+	TTS	NM_074836)	397.14	Promoter	5	16745238	16746249	1012	2	180119	NM_074837	0	WBGene00012020	gyg-2	GlYcoGenin like	WBGene00012020	WBGene00012020
7483	chrV	8355376	8357490	2115	+	intron	NM_072753, intron 1 of 5)	396.98	Promoter	5	8356098	8357847	1750	1	179217	NM_072753	0	WBGene00003395	mom-2	Protein mom-2	WBGene00003395	WBGene00003395
4357	chrIII	3540138	3541235	1098	+	promoter-TSS	NR_052185)	396.76	Promoter	3	3541179	3541327	149	1	13188968	NR_052185	0	WBGene00198711	C54C6.9	ncRNA	WBGene00198711	WBGene00198711
797	chrI	14992949	14993794	846	+	Intergenic		396.7	Promoter	1	14994773	15001388	6616	1	173367	NM_061212	-979	WBGene00013969	tep-1	TEP (ThiolEster containing Protein)	WBGene00013969	WBGene00013969
7484	chrV	16225586	16226198	613	+	promoter-TSS	NR_000646)	396.7	Promoter	5	16225701	16225887	187	2	266929	NR_000646	0	WBGene00014322	F11A5.14	ncRNA	WBGene00014322	WBGene00014322
9082	chrX	2267905	2268451	547	+	promoter-TSS	NM_001047744)	396.68	Promoter	6	2263374	2267472	4099	2	4363123	NM_001047744	-433	WBGene00044701	AH9.6	Uncharacterized protein	WBGene00044701	#N/A
4358	chrIII	5546361	5547498	1138	+	promoter-TSS	NM_065787)	396.633	Promoter	3	5547132	5550831	3700	1	175764	NM_065787	0	WBGene00017302	F09F7.5	CRIB domain-containing protein	WBGene00017302	WBGene00017302
9083	chrX	6041927	6042612	686	+	Intergenic		396.62	Promoter	6	6040968	6041092	125	2	13220891	NR_071215	-835	WBGene00195664	C09B8.11	ncRNA	WBGene00195664	WBGene00195664
4359	chrIII	11364954	11365454	501	+	exon	NM_067060, exon 6 of 7)	396.5	Promoter	3	11366790	11368349	1560	1	176567	NM_067061	-1336	WBGene00012123	T28D6.3	Uncharacterized protein	WBGene00012123	WBGene00012123
5991	chrIV	12054461	12054961	501	+	exon	NM_069882, exon 6 of 8)	396.5	Exon (NM_069882/178143, exon 5 of 8)	4	12055854	12056464	611	2	178144	NM_001268686	1503	WBGene00010666	K08E4.2	GLTP domain-containing protein	WBGene00010666	WBGene00010666
2534	chrII	7167984	7168484	501	+	TTS	NM_171020)	396.5	Promoter	2	7167676	7168647	972	2	174178	NM_001306597	163	WBGene00000613	col-36	Cuticle collagen 36	WBGene00000613	#N/A
4360	chrIII	1677785	1678285	501	+	intron	NR_050701, intron 1 of 1)	396.5	Promoter	3	1672792	1676480	3689	2	175320	NM_065042	-1305	WBGene00021260	Y22D7AR.6	Kinase	WBGene00021260	WBGene00021260
2535	chrII	8888731	8891958	3228	+	TTS	NR_051469)	396.425	Promoter	2	8891077	8891249	173	2	13186271	NR_051469	0	WBGene00201815	B0457.17	ncRNA	WBGene00201815	WBGene00201815
4361	chrIII	11703913	11704956	1044	+	exon	NM_181973, exon 2 of 2)	396.24	Promoter	3	11704010	11704985	976	1	176602	NM_181973	0	WBGene00000670	col-95	Col_cuticle_N domain-containing protein	WBGene00000670	WBGene00000670
7485	chrV	16056970	16058700	1731	+	promoter-TSS	NM_074638)	396.225	Promoter	5	16056086	16057037	952	2	184491	NM_074638	0	WBGene00008824	F14H3.5	Uncharacterized protein	WBGene00008824	#N/A
9084	chrX	6150914	6151653	740	+	promoter-TSS	NM_076630)	396.2	Promoter	6	6150677	6150883	207	2	13220932	NR_071235	-31	WBGene00198717	C34H3.15	ncRNA	WBGene00198717	#N/A
7486	chrV	11521195	11522184	990	+	promoter-TSS	NM_073524)	396.117	Promoter	5	11521766	11523305	1540	1	179583	NM_073524	0	WBGene00008338	pafo-1	RNA polymerase II-associated factor 1 homolog	WBGene00008338	WBGene00008338
4362	chrIII	12604218	12604997	780	+	exon	NM_067241, exon 5 of 9)	396	Exon (NM_067241/176679, exon 5 of 9)	3	12600474	12608358	7885	2	176679	NM_067241	3361	WBGene00007030	epc-1	Enhancer of PolyComb-like	WBGene00007030	WBGene00007030
2536	chrII	11759196	11759778	583	+	promoter-TSS	NM_064109)	395.967	Promoter	2	11759705	11761751	2047	1	174805	NM_064108	0	WBGene00009691	F44E5.4	Uncharacterized protein	WBGene00009691	WBGene00009691
9085	chrX	8252192	8252718	527	+	promoter-TSS	NM_076992)	395.9	Promoter	6	8248437	8252254	3818	2	181080	NM_076992	0	WBGene00019781	M60.6	Uncharacterized protein	WBGene00019781	WBGene00019781
4363	chrIII	6513410	6514041	632	+	promoter-TSS	NR_052379)	395.6	Promoter	3	6513923	6514026	104	1	13189871	NR_052379	0	WBGene00200078	K03F8.3	ncRNA	WBGene00200078	WBGene00200078
2537	chrII	254688	255789	1102	+	promoter-TSS	NM_061286)	395.5	Promoter	2	241114	255182	14069	2	173410	NM_061286	0	WBGene00004166	pqn-85	Nipped-B protein;Nipped-B-like protein pqn-85	WBGene00004166	WBGene00004166
4364	chrIII	5076402	5077672	1271	+	promoter-TSS	NM_065680)	395.4	Promoter	3	5077766	5080505	2740	1	175691	NM_065680	-94	WBGene00000107	alh-1	Aldedh domain-containing protein	WBGene00000107	WBGene00000107
5992	chrIV	3398902	3399565	664	+	promoter-TSS	NM_067939)	395.35	Promoter	4	3396651	3399123	2473	2	177107	NM_001026124	0	WBGene00001119	dyf-3	Clusterin-associated protein 1 homolog	WBGene00001119	WBGene00001119
7487	chrV	15479766	15480994	1229	+	exon	NM_074453, exon 4 of 7)	395.3	Promoter	5	15479544	15481372	1829	2	182297	NM_074453	378	WBGene00007367	nhr-150	Nuclear hormone receptor family member nhr-150	WBGene00007367	WBGene00007367
798	chrI	2800613	2801234	622	+	promoter-TSS	NR_131377)	395.2	Promoter	1	2798211	2800878	2668	2	171844	NR_131377	0	WBGene00020985	W03D8.2	Serine/threonine-protein phosphatase	WBGene00020985	WBGene00020985
5993	chrIV	7120448	7121883	1436	+	exon	NM_068714, exon 2 of 7)	395.2	Promoter	4	7120005	7121413	1409	2	183208	NM_068714	0	WBGene00016402	C34D4.10	Uncharacterized protein	WBGene00016402	WBGene00016402
7488	chrV	9664549	9665128	580	+	promoter-TSS	NR_069210)	395.12	Promoter	5	9664771	9664912	142	2	13214464	NR_069210	0	WBGene00198178	ZK287.12	ncRNA	WBGene00198178	WBGene00198178
9086	chrX	16348876	16349481	606	+	Intergenic		395.08	Distal Intergenic	6	16344071	16345587	1517	1	181704	NM_001270345	4805	WBGene00006384	taf-3	PHD-type domain-containing protein	WBGene00006384	WBGene00006384
799	chrI	2656503	2657365	863	+	TTS	NR_049986)	395	Promoter	1	2656826	2657013	188	1	13179569	NR_049986	0	WBGene00197940	F40E3.8	ncRNA	WBGene00197940	WBGene00197940
800	chrI	13424825	13425476	652	+	promoter-TSS	NM_060961)	395	Promoter	1	13424031	13425122	1092	2	189784	NM_060961	0	WBGene00044066	fbxb-66	F-box domain-containing protein	WBGene00044066	WBGene00044066
2538	chrII	8338518	8339232	715	+	promoter-TSS	NR_051435)	394.85	Promoter	2	8338302	8338414	113	2	13186087	NR_051435	-104	WBGene00198915	C26D10.8	ncRNA	WBGene00198915	#N/A
9087	chrX	12836517	12837315	799	+	Intergenic		394.6	Distal Intergenic	6	12839328	12839457	130	1	13223295	NR_072315	-2013	WBGene00202251	C52G5.12	ncRNA	WBGene00202251	WBGene00202251
2539	chrII	6047562	6048344	783	+	promoter-TSS	NM_062807)	394.56	Promoter	2	6048111	6049421	1311	1	174011	NM_062807	0	WBGene00004306	ran-5	RanBD1 domain-containing protein	WBGene00004306	#N/A
801	chrI	4655037	4656533	1497	+	exon	NM_001356823, exon 2 of 7)	394.533	Promoter	1	4655370	4659317	3948	1	172076	NM_001025786	0	WBGene00015007	ain-2	ALG-1 INteracting protein	WBGene00015007	WBGene00015007
4365	chrIII	11554563	11555148	586	+	promoter-TSS	NR_052760)	394.45	Promoter	3	11554823	11554897	75	2	13190306	NR_052485	0	WBGene00199731	C06G4.7	ncRNA	WBGene00199731	WBGene00199731
802	chrI	5625872	5626874	1003	+	promoter-TSS	NM_059247)	394.417	Promoter	1	5624691	5626074	1384	2	172220	NM_059247	0	WBGene00018511	F46F11.8	Uncharacterized protein	WBGene00018511	WBGene00018511
9088	chrX	2430722	2431290	569	+	promoter-TSS	NR_001270)	394.36	Promoter	6	2431072	2431179	108	1	259789	NR_001270	0	WBGene00003309	mir-81	ncRNA	WBGene00003309	WBGene00003309
9089	chrX	11368854	11369632	779	+	promoter-TSS	NR_072116)	394.333	Promoter	6	11369047	11369158	112	2	13222812	NR_072116	0	WBGene00199343	F42E11.6	ncRNA	WBGene00199343	#N/A
5994	chrIV	8051745	8052407	663	+	promoter-TSS	NR_056273)	394.3	Promoter	4	8051843	8051992	150	2	13196916	NR_056273	0	WBGene00198739	C26B2.13	ncRNA	WBGene00198739	#N/A
803	chrI	6884923	6886354	1432	+	intron	NM_001263411, intron 1 of 6)	394.25	Promoter	1	6887834	6887895	62	1	13180731	NR_050228	-1480	WBGene00196658	C48B6.12	ncRNA	#N/A	#N/A
2540	chrII	12767632	12768812	1181	+	promoter-TSS	NM_064317)	394.25	Promoter	2	12767322	12768217	896	2	174908	NM_064316	0	WBGene00012903	vps-2	uncharacterized protein	WBGene00012903	WBGene00012903
5995	chrIV	4473739	4474332	594	+	intron	NM_068174, intron 1 of 5)	393.967	Intron (NM_068174/177215, intron 1 of 5)	4	4468918	4477058	8141	2	177215	NM_068174	2726	WBGene00019719	M01H9.3	Uncharacterized protein	WBGene00019719	WBGene00019719
4366	chrIII	3346438	3347108	671	+	promoter-TSS	NR_052169)	393.95	Promoter	3	3346835	3346928	94	1	13188913	NR_052169	0	WBGene00201924	F45H7.15	ncRNA	WBGene00201924	WBGene00201924
5996	chrIV	5082899	5084919	2021	+	promoter-TSS	NM_001306812)	393.94	Promoter	4	5083547	5086431	2885	1	177280	NM_068318	0	WBGene00015330	C02B10.5	Uncharacterized protein	#N/A	WBGene00015330
9090	chrX	15535066	15535818	753	+	Intergenic		393.817	Distal Intergenic	6	15537665	15537700	36	1	36804974	NM_001361829	-1847	WBGene00303034	C02C6.14	Uncharacterized protein	WBGene00303034	WBGene00303034
9091	chrX	14561586	14562629	1044	+	promoter-TSS	NR_072546)	393.72	Promoter	6	14561402	14561690	289	2	13223891	NR_072546	0	WBGene00200756	H01A20.4	ncRNA	#N/A	WBGene00200756
4367	chrIII	8861407	8862705	1299	+	Intergenic		393.65	Distal Intergenic	3	8865268	8865366	99	1	13190612	NR_052567	-2563	WBGene00198964	K01F9.6	ncRNA	WBGene00198964	WBGene00198964
7489	chrV	14184562	14186355	1794	+	promoter-TSS	NM_074112)	393.625	Promoter	5	14183226	14185469	2244	2	179920	NM_074112	0	WBGene00006613	trm-1	tRNA (guanine(26)-N(2))-dimethyltransferase	WBGene00006613	WBGene00006613
7490	chrV	1483103	1483743	641	+	promoter-TSS	NR_052229).6	393.583	Promoter	5	1243608	1483332	239725	2	13189113	NR_052229	0	WBGene00201819	C30D11.5	ncRNA	WBGene00201819	WBGene00201819
2541	chrII	7722738	7723404	667	+	Intergenic		393.5	Promoter	2	7724749	7724892	144	2	13185878	NR_051368	1488	WBGene00199462	B0495.20	ncRNA	WBGene00199462	#N/A
9092	chrX	2731320	2731854	535	+	promoter-TSS	NM_001368497)	393.35	Promoter	6	2711628	2731426	19799	2	180570	NM_001368497	0	WBGene00006742	unc-2	EF-hand domain-containing protein	WBGene00006742	#N/A
7491	chrV	5963655	5965110	1456	+	promoter-TSS	NM_072150)	393.2	Promoter	5	5960710	5963704	2995	2	178981	NM_001129372	0	WBGene00003954	pcm-1	Protein-L-isoaspartate O-methyltransferase	WBGene00003954	#N/A
5997	chrIV	11154699	11156519	1821	+	exon	NM_069689, exon 3 of 5)	393.125	Promoter	4	11155062	11156454	1393	1	178023	NM_001306930	0	WBGene00007445	C08F8.3	Uncharacterized protein	WBGene00007445	WBGene00007445
4368	chrIII	10533919	10534710	792	+	Intergenic		393.1	Promoter	3	10535548	10537503	1956	1	176473	NM_066923	-838	WBGene00001993	hpd-1	4-hydroxyphenylpyruvate dioxygenase	WBGene00001993	WBGene00001993
804	chrI	14820106	14820834	729	+	promoter-TSS	NM_061185)	393.067	Promoter	1	14815765	14820222	4458	2	173352	NM_061183	0	WBGene00013204	Y54E5B.2	WD_REPEATS_REGION domain-containing protein	WBGene00013204	WBGene00013204
7492	chrV	10160705	10161444	740	+	promoter-TSS	NM_001269262)	393	Promoter	5	10160575	10160996	422	2	3564871	NM_001269260	0	WBGene00008255	C51E3.10	Uncharacterized protein	WBGene00008255	WBGene00008255
4369	chrIII	4568218	4569781	1564	+	promoter-TSS	NR_002369)	392.85	Promoter	3	4569024	4571135	2112	1	175598	NM_065526	0	WBGene00009440	idhg-1	Isocitrate dehydrogenase [NAD] subunit, mitochondrial	#N/A	#N/A
2542	chrII	12985849	12986637	789	+	Intergenic		392.75	Distal Intergenic	2	12988223	12992554	4332	1	174941	NM_064362	-1586	WBGene00000870	cyd-1	G1/S-specific cyclin-D	WBGene00000870	WBGene00000870
7493	chrV	9394795	9395703	909	+	intron	NM_001330875, intron 11 of 16)	392.62	Promoter	5	9396528	9399710	3183	1	179321	NM_171505	-825	WBGene00002036	hum-2	Dilute domain-containing protein	WBGene00002036	WBGene00002036
805	chrI	14804779	14805328	550	+	intron	NR_070304, intron 1 of 2)	392.6	Promoter	1	14806329	14806473	145	1	13183102	NR_050761	-1001	WBGene00200067	Y54E5B.7	ncRNA	WBGene00200067	WBGene00200067
2543	chrII	7060282	7060807	526	+	Intergenic		392.6	Distal Intergenic	2	7062620	7064721	2102	1	174156	NM_063049	-1813	WBGene00022849	acs-6	fatty Acid CoA Synthetase family	WBGene00022849	WBGene00022849
2544	chrII	12162964	12163468	505	+	TTS	NM_064186)	392.367	Promoter	2	12164847	12170638	5792	1	190336	NM_064187	-1379	WBGene00013253	Y57A10A.8	Uncharacterized protein	WBGene00013253	#N/A
2545	chrII	12667483	12668192	710	+	intron	NM_001267421, intron 1 of 5)	392.35	Promoter	2	12667698	12671623	3926	1	189666	NM_001267421	0	WBGene00004347	rgs-4	RGS domain-containing protein	WBGene00004347	WBGene00004347
5998	chrIV	4680418	4681373	956	+	exon	NM_001347302, exon 5 of 12)	392.3	Promoter	4	4679043	4685109	6067	1	177234	NM_001347302	1375	WBGene00020678	T22B11.4	Protein kinase domain-containing protein	#N/A	WBGene00020678
9093	chrX	8089173	8090464	1292	+	TTS	NM_001322625)	392.267	Promoter	6	8087735	8088561	827	2	181066	NM_001029599	-612	WBGene00006890	vem-1	Protein vem-1	WBGene00006890	WBGene00006890
2546	chrII	14374505	14375229	725	+	intron	NM_001027101, intron 5 of 7)	392.2	Exon (NM_001027101/187632, exon 5 of 8)	2	14373988	14376843	2856	2	187632	NM_001027101	1614	WBGene00000059	acr-20	AcetylCholine Receptor	WBGene00000059	WBGene00000059
806	chrI	7573551	7574322	772	+	promoter-TSS	NM_001025905)	392.15	Promoter	1	7574279	7578338	4060	1	172511	NM_001025905	0	WBGene00008412	D2030.2	Uncharacterized protein	WBGene00008412	WBGene00008412
7494	chrV	122247	123023	777	+	exon	NM_070736, exon 1 of 7)	392.075	Promoter	5	118463	122752	4290	2	178540	NM_070736	0	WBGene00000480	cgp-1	GTP-binding protein cgp-1;GTP_EFTU_D3 domain-containing protein	WBGene00000480	WBGene00000480
7495	chrV	6751518	6753500	1983	+	Intergenic		391.96	Promoter	5	6754640	6754873	234	2	13213379	NR_068962	1373	WBGene00195421	T25F10.7	ncRNA	WBGene00195421	#N/A
807	chrI	11093863	11094476	614	+	promoter-TSS	NM_001026478)	391.85	Promoter	1	11076372	11094259	17888	2	173007	NM_001026478	0	WBGene00001980	hmr-1	Cadherin-related hmr-1	WBGene00001980	WBGene00001980
2547	chrII	12055741	12057320	1580	+	intron	NM_064164, intron 3 of 5)	391.7	Promoter	2	12055518	12059770	4253	1	174846	NM_064164	223	WBGene00012463	nadk-2	NAD kinase 2, mitochondrial	WBGene00012463	WBGene00012463
4370	chrIII	2331135	2331635	501	+	promoter-TSS	NM_065138)	391.7	Promoter	3	2331581	2342006	10426	1	190269	NM_065138	0	WBGene00021856	ppm-1.D	PPM-type phosphatase domain-containing protein	WBGene00021856	#N/A
4371	chrIII	7757161	7757661	501	+	Intergenic		391.7	Promoter	3	7758916	7761200	2285	1	176086	NM_066287	-1255	WBGene00003956	pcp-1	Putative serine protease pcp-1	#N/A	#N/A
5999	chrIV	14959370	14959870	501	+	promoter-TSS	NM_001047559)	391.7	Promoter	4	14958931	14959349	419	2	24105090	NR_101978	-21	WBGene00219618	linc-60	ncRNA	#N/A	WBGene00219618
2548	chrII	1784223	1784783	561	+	promoter-TSS	NM_001026766)	391.667	Promoter	2	1783540	1784442	903	2	3564791	NM_001026766	0	WBGene00044417	C08F1.11	Uncharacterized protein	WBGene00044417	#N/A
7496	chrV	7771640	7772312	673	+	intron	NM_072603, intron 1 of 4)	391.35	Promoter	5	7771328	7773147	1820	1	182942	NM_072603	312	WBGene00016149	frpr-3	G_PROTEIN_RECEP_F1_2 domain-containing protein	WBGene00016149	WBGene00016149
4372	chrIII	10727304	10728888	1585	+	exon	NM_066962, exon 5 of 13)	391.133	Promoter	3	10722568	10730174	7607	2	176498	NM_066962	1286	WBGene00012360	tat-3	Phospholipid-transporting ATPase	WBGene00012360	WBGene00012360
6000	chrIV	13242682	13243231	550	+	promoter-TSS	NM_070145)	391.1	Promoter	4	13243675	13244205	531	1	178281	NM_070145	-444	WBGene00010436	JC8.4	CMP/dCMP-type deaminase domain-containing protein	WBGene00010436	WBGene00010436
2549	chrII	4750285	4751477	1193	+	exon	NM_062448, exon 2 of 3)	391.05	Promoter	2	4749978	4751587	1610	1	173821	NM_062448	307	WBGene00018268	F41C3.2	Uncharacterized protein	WBGene00018268	WBGene00018268
808	chrI	5139996	5140891	896	+	promoter-TSS	NR_147819)	391.04	Promoter	1	5139342	5139679	338	2	32928600	NR_147820	-317	WBGene00271632	Y110A7A.24	ncRNA	WBGene00271632	WBGene00271632
7497	chrV	19307898	19308633	736	+	promoter-TSS	NM_075359)	391.033	Promoter	5	19307366	19307583	218	2	186299	NM_075359	-315	WBGene00010107	F55C9.11	F-box domain-containing protein	WBGene00010107	#N/A
809	chrI	8307458	8308164	707	+	promoter-TSS	NR_050302)	391.025	Promoter	1	8307643	8307733	91	2	13181116	NR_050302	0	WBGene00199946	F52B5.10	ncRNA	WBGene00199946	WBGene00199946
7498	chrV	5995596	5997729	2134	+	exon	NM_072155, exon 2 of 8)	391	Promoter	5	5996435	5999266	2832	1	178986	NM_072155	0	WBGene00015677	cpg-4	Chondroitin proteoglycan 4	WBGene00015677	#N/A
7499	chrV	12245107	12246527	1421	+	promoter-TSS	NM_001361771)	390.925	Promoter	5	12245360	12245509	150	1	13215677	NR_069710	0	WBGene00197454	T04H1.11	ncRNA	WBGene00197454	#N/A
6001	chrIV	14782811	14784918	2108	+	TTS	NM_001268903)	390.9	Promoter	4	14782832	14783317	486	1	13203002	NM_001268903	0	WBGene00194649	Y57G11C.1130	Uncharacterized protein	#N/A	#N/A
810	chrI	10338461	10340265	1805	+	exon	NM_060310, exon 5 of 6)	390.833	Promoter	1	10341029	10345474	4446	1	172905	NM_001129091	-764	WBGene00000148	aph-2	Nicastrin	WBGene00000148	WBGene00000148
811	chrI	6463102	6464747	1646	+	TTS	NM_059458)	390.733	Promoter	1	6464298	6465707	1410	2	172351	NM_059458	960	WBGene00019433	acdh-3	Acyl CoA DeHydrogenase	WBGene00019433	WBGene00019433
4373	chrIII	2842457	2843420	964	+	intron	NM_065227, intron 2 of 5)	390.733	Promoter	3	2842171	2845073	2903	1	175401	NM_065227	286	WBGene00019261	H34I24.2	Uncharacterized protein	WBGene00019261	WBGene00019261
7500	chrV	18597700	18598327	628	+	intron	NM_001269887, intron 4 of 19)	390.7	Intron (NM_001269888/190137, intron 4 of 16)	5	18601349	18613944	12596	1	190137	NM_001269889	-3022	WBGene00013082	grdn-1	Girdin homolog	WBGene00013082	#N/A
2550	chrII	6617458	6619352	1895	+	promoter-TSS	NM_001027033)	390.678	Promoter	2	6617800	6617918	119	1	13185478	NR_051246	0	WBGene00201073	F54H5.9	ncRNA	WBGene00201073	WBGene00201073
7501	chrV	20728749	20729390	642	+	promoter-TSS	NM_182370)	390.58	Promoter	5	20718052	20729262	11211	2	180354	NM_001129557	0	WBGene00012319	ipla-3	Intracelllar PhosphoLipase A family	WBGene00012319	WBGene00012319
812	chrI	11995848	11996671	824	+	promoter-TSS	NR_050631)	390.483	Promoter	1	11996976	11997030	55	1	13182331	NR_050631	-305	WBGene00199683	Y53C10A.20	ncRNA	WBGene00199683	WBGene00199683
2551	chrII	6838230	6839489	1260	+	intron	NM_001026740, intron 2 of 9)	390.475	Promoter	2	6837930	6847312	9383	1	174121	NM_001313575	300	WBGene00001194	egl-27	Egg-laying defective protein 27	WBGene00001194	WBGene00001194
4374	chrIII	6947894	6948474	581	+	intron	NM_066115, intron 4 of 17)	390.42	Promoter	3	6946816	6958192	11377	1	175971	NM_001346614	1078	WBGene00002845	let-711	Not1 domain-containing protein	WBGene00002845	WBGene00002845
9094	chrX	12634782	12635495	714	+	Intergenic		390.325	Distal Intergenic	6	12636153	12637056	904	2	187723	NM_077709	1561	WBGene00000755	col-182	pseudo	WBGene00000755	WBGene00000755
9095	chrX	10772081	10773023	943	+	promoter-TSS	NM_171771)	390.225	Promoter	6	10773091	10779644	6554	1	181271	NM_001029713	-68	WBGene00004862	sma-9	SMAll	WBGene00004862	WBGene00004862
6002	chrIV	8830441	8831008	568	+	promoter-TSS	NM_069128)	390.02	Promoter	4	8829941	8830441	501	2	177696	NM_069128	0	WBGene00012122	T28C6.8	Brain protein I3	WBGene00012122	WBGene00012122
813	chrI	7559206	7560679	1474	+	promoter-TSS	NM_059713)	389.98	Promoter	1	7559844	7562164	2321	1	3565801	NM_059713	0	WBGene00012030	T25G3.3	60S ribosomal export protein NMD3	WBGene00012030	WBGene00012030
6003	chrIV	7428286	7429383	1098	+	promoter-TSS	NR_056196)	389.975	Promoter	4	7428467	7428881	415	1	13196686	NR_056195	0	WBGene00201851	B0496.19	ncRNA	#N/A	#N/A
4375	chrIII	11736980	11737516	537	+	intron	NR_052229, intron 1 of 1).2	389.833	Promoter	3	11733665	11737613	3949	2	189815	NM_067119	97	WBGene00012759	sup-1	Protein SUP-1	WBGene00012759	WBGene00012759
7502	chrV	1808073	1808700	628	+	promoter-TSS	NM_001029073)	389.8	Promoter	5	1809133	1809468	336	1	189961	NM_001029073	-433	WBGene00021599	srt-42	Serpentine Receptor, class T	WBGene00021599	#N/A
814	chrI	3607855	3608623	769	+	promoter-TSS	NM_058785)	389.8	Promoter	1	3606466	3608279	1814	2	171928	NM_058784	0	WBGene00021649	Y47G6A.25	Uncharacterized protein	WBGene00021649	#N/A
815	chrI	13954911	13955627	717	+	Intergenic		389.8	Distal Intergenic	1	13957199	13960440	3242	1	190580	NR_050711	-1572	WBGene00013507	Y71A12B.10	PB1 domain-containing protein	WBGene00013507	WBGene00013507
816	chrI	6727755	6728417	663	+	TTS	NM_059525)	389.8	Promoter	1	6728405	6729366	962	2	172390	NM_059525	949	WBGene00002258	lbp-6	Fatty acid-binding protein homolog 6	WBGene00002258	WBGene00002258
4376	chrIII	10167686	10168186	501	+	promoter-TSS	NM_001027504)	389.8	Promoter	3	10168067	10183260	15194	1	176430	NM_001027504	0	WBGene00003482	mua-3	Transmembrane cell adhesion receptor mua-3	WBGene00003482	WBGene00003482
4377	chrIII	9946945	9947574	630	+	promoter-TSS	NM_066809)	389.8	Promoter	3	9947432	9947749	318	1	176408	NM_066809	0	WBGene00010542	K03H1.7	Uncharacterized protein	WBGene00010542	#N/A
6004	chrIV	9735875	9736508	634	+	intron	NM_069331, intron 1 of 10)	389.8	Promoter	4	9732018	9737621	5604	2	177807	NM_069331	1113	Multiple entries : 2	cka-1	Choline Kinase A	Multiple entries : 2	Multiple entries : 2
7503	chrV	14237363	14238009	647	+	promoter-TSS	NR_160849)	389.8	Promoter	5	14237609	14237775	167	1	39010815	NR_160849	0	WBGene00304182	K02E11.15	ncRNA	WBGene00304182	WBGene00304182
7504	chrV	20455486	20456180	695	+	non-coding	NR_070284, exon 4 of 5)	389.78	Promoter	5	20456846	20456911	66	2	13218813	NM_001307749	731	WBGene00206505	B0250.18	Uncharacterized protein	WBGene00206505	WBGene00206505
7505	chrV	19309452	19311477	2026	+	TTS	NM_075360)	389.68	Promoter	5	19310654	19311058	405	2	180267	NM_075360	0	WBGene00008070	C43D7.8	F-box domain-containing protein	WBGene00008070	#N/A
2552	chrII	11871924	11873538	1615	+	exon	NM_064133, exon 5 of 16)	389.5	Promoter	2	11865688	11874693	9006	2	174823	NM_064133	1155	WBGene00003789	npp-3	Nuclear Pore complex Protein	#N/A	WBGene00003789
4378	chrIII	13169338	13169970	633	+	promoter-TSS	NM_067319)	389.4	Promoter	3	13165935	13169511	3577	2	176734	NM_067318	0	WBGene00012715	snpc-1.2	SNAPc (Small Nuclear RNA Activating Complex) homolog	WBGene00012715	WBGene00012715
9096	chrX	9807259	9807908	650	+	promoter-TSS	NM_171757)	389.32	Promoter	6	9801474	9807478	6005	2	181193	NM_171756	0	WBGene00009799	lgc-47	Ligand-Gated ion Channel	WBGene00009799	WBGene00009799
2553	chrII	4312107	4312661	555	+	promoter-TSS	NR_050989)	389.3	Promoter	2	4312345	4312450	106	2	13184605	NR_050989	0	WBGene00195847	Y52E8A.7	ncRNA	WBGene00195847	WBGene00195847
6005	chrIV	2487709	2488611	903	+	promoter-TSS	NM_067810)	389.3	Promoter	4	2488850	2494063	5214	1	177036	NM_001307681	-239	WBGene00022090	Y69A2AR.19	Uncharacterized protein	WBGene00022090	WBGene00022090
7506	chrV	16341609	16342438	830	+	promoter-TSS	NM_074730)	389.2	Promoter	5	16341772	16341859	88	2	13217403	NR_070076	0	WBGene00198644	F57G8.13	ncRNA	#N/A	WBGene00198644
6006	chrIV	16946607	16947272	666	+	promoter-TSS	NM_070610)	389.133	Promoter	4	16940445	16946800	6356	2	178473	NM_070609	0	WBGene00013789	Y116A8C.9	Uncharacterized protein	WBGene00013789	WBGene00013789
7507	chrV	13459133	13459972	840	+	promoter-TSS	NM_073938)	389.1	Promoter	5	13459610	13461595	1986	1	179827	NM_073938	0	WBGene00009137	bath-39	BTB and MATH domain-containing protein 39	WBGene00009137	#N/A
7508	chrV	13756212	13756953	742	+	promoter-TSS	NM_074006)	388.98	Promoter	5	13755048	13756393	1346	2	184743	NM_074006	0	WBGene00008986	F20G2.2	Uncharacterized protein	WBGene00008986	WBGene00008986
9097	chrX	11365919	11366479	561	+	Intergenic		388.925	Distal Intergenic	6	11368758	11370669	1912	1	181328	NM_077503	-2279	WBGene00009632	ttyh-1	Protein tweety homolog 1	WBGene00009632	#N/A
817	chrI	11590701	11591414	714	+	Intergenic		388.9	Promoter	1	11592302	11601323	9022	1	182722	NM_001313478	-888	WBGene00006807	unc-75	RRM domain-containing protein	WBGene00006807	#N/A
2554	chrII	573369	574438	1070	+	promoter-TSS	NR_050813)	388.8	Promoter	2	573555	573934	380	1	13183332	NR_050811	0	WBGene00197577	W08F4.16	ncRNA	WBGene00197577	WBGene00197577
6007	chrIV	1825913	1827123	1211	+	intron	NM_067738, intron 1 of 6)	388.767	Promoter	4	1824528	1833599	9072	1	176989	NM_067738	1385	WBGene00000553	cmk-1	Calcium/calmodulin-dependent protein kinase type 1	WBGene00000553	WBGene00000553
2555	chrII	2989891	2990700	810	+	intron	NM_062016, intron 2 of 3)	388.72	Promoter	2	2991617	2994274	2658	1	173644	NM_062017	-917	WBGene00019512	K08A2.2	DUF1248 domain-containing protein	WBGene00019512	WBGene00019512
6008	chrIV	5133654	5134318	665	+	promoter-TSS	NR_053627)	388.7	Promoter	4	5127402	5133770	6369	2	177286	NM_001026088	0	WBGene00004929	soc-2	Leucine-rich repeat protein soc-2	WBGene00004929	WBGene00004929
4379	chrIII	4426648	4427304	657	+	promoter-TSS	NR_053273).2	388.68	Promoter	3	4426850	4426955	106	1	13189206	NR_052241	0	WBGene00199868	C28A5.9	ncRNA	WBGene00199868	WBGene00199868
818	chrI	6416784	6417411	628	+	promoter-TSS	NM_001047251)	388.5	Promoter	1	6409393	6416626	7234	2	172343	NM_001047251	-158	WBGene00022593	ZC328.3	VASt domain-containing protein	WBGene00022593	WBGene00022593
819	chrI	4993468	4994949	1482	+	promoter-TSS	NM_182063)	388.45	Promoter	1	4989700	4994579	4880	2	172122	NM_059093	0	WBGene00001117	dyf-1	Tetratricopeptide repeat protein 30 homolog	WBGene00001117	WBGene00001117
4380	chrIII	2304634	2305468	835	+	promoter-TSS	NM_065132)	388.367	Promoter	3	2295469	2304915	9447	2	175351	NM_065132	0	WBGene00021863	Y54F10BM.9	Uncharacterized protein	WBGene00021863	WBGene00021863
9098	chrX	7791751	7792596	846	+	promoter-TSS	NM_001029817)	388.28	Promoter	6	7790456	7792164	1709	2	181040	NM_001029817	0	WBGene00022668	ZK154.6	Uncharacterized protein	WBGene00022668	WBGene00022668
4381	chrIII	4807895	4809482	1588	+	promoter-TSS	NM_001267992)	388.175	Promoter	3	4805211	4808094	2884	2	175638	NM_001267992	0	WBGene00003912	pal-1	Homeobox protein pal-1	WBGene00003912	#N/A
4382	chrIII	10645883	10646525	643	+	promoter-TSS	NM_001351925)	388.033	Promoter	3	10646171	10648813	2643	1	176487	NM_066947	0	WBGene00012651	orc-4	ORC (Origin Recognition Complex) subunit	WBGene00012651	WBGene00012651
7509	chrV	18125280	18125870	591	+	promoter-TSS	NM_001269855)	388	Promoter	5	18125655	18127136	1482	1	180187	NM_001269854	0	WBGene00012565	fbxa-210	F-box domain-containing protein	WBGene00012565	#N/A
6009	chrIV	561915	563389	1475	+	intron	NM_067546, intron 1 of 3)	387.967	Promoter	4	561527	561648	122	2	13191986	NR_052877	-267	WBGene00197815	F56A11.10	ncRNA	#N/A	#N/A
2556	chrII	300945	302895	1951	+	promoter-TSS	NM_061300)	387.933	Promoter	2	302415	303602	1188	1	173418	NM_061300	0	WBGene00019280	K01A2.5	AB hydrolase-1 domain-containing protein	WBGene00019280	WBGene00019280
4383	chrIII	1714009	1714664	656	+	intron	NR_050701, intron 1 of 1)	387.72	Intron (NR_052102/13188593, intron 2 of 2)	3	1717285	1717494	210	1	13188579	NR_052095	-2621	WBGene00196352	Y22D7AR.17	ncRNA	WBGene00196352	WBGene00196352
820	chrI	14906139	14906819	681	+	promoter-TSS	NR_101649)	387.58	Promoter	1	14906270	14906399	130	2	24105285	NR_101649	0	WBGene00220241	ZK270.5	ncRNA	WBGene00220241	WBGene00220241
6010	chrIV	13600540	13601835	1296	+	promoter-TSS	NR_003461)	387.475	Promoter	4	13600849	13600869	21	1	13198974	NR_056920	0	WBGene00046556	21ur-3338	ncRNA	WBGene00046556	WBGene00046556
6011	chrIV	5170822	5171358	537	+	promoter-TSS	NR_053691)	387.467	Promoter	4	5171322	5171342	21	2	13193689	NR_053689	0	WBGene00046509	21ur-718	ncRNA	WBGene00046509	#N/A
9099	chrX	7323572	7324197	626	+	promoter-TSS	NR_071473)	387.4	Promoter	6	7323752	7323834	83	2	13221398	NR_071473	0	WBGene00195767	T08A9.15	ncRNA	WBGene00195767	WBGene00195767
7510	chrV	1423254	1423958	705	+	promoter-TSS	NR_050567).2	387.38	Promoter	5	1416173	1423699	7527	2	13182136	NR_050567	0	WBGene00202040	C27C7.13	ncRNA	WBGene00202040	WBGene00202040
9100	chrX	10591402	10592852	1451	+	TTS	NR_072001)	387.375	Promoter	6	10591447	10591586	140	1	13222555	NR_072001	0	WBGene00197543	F57C7.9	ncRNA	WBGene00197543	#N/A
9101	chrX	10505070	10505732	663	+	promoter-TSS	NR_071990)	387.333	Promoter	6	10505095	10505522	428	1	13222527	NR_071989	0	WBGene00196814	F14F3.8	ncRNA	WBGene00196814	#N/A
2557	chrII	4574211	4577008	2798	+	intron	NM_062405, intron 2 of 9)	387.24	Intron (NM_062405/173794, intron 2 of 9)	2	4572089	4590512	18424	1	173794	NM_062406	2122	WBGene00006868	vab-1	Ephrin receptor 1	WBGene00006868	WBGene00006868
6012	chrIV	1785056	1785753	698	+	Intergenic		386.98	Distal Intergenic	4	1776323	1781562	5240	2	189817	NM_001307623	-3494	WBGene00021510	frpr-19	G_PROTEIN_RECEP_F1_2 domain-containing protein	WBGene00021510	WBGene00021510
821	chrI	2840012	2840549	538	+	Intergenic		386.633	Distal Intergenic	1	2837985	2838050	66	2	13179626	NR_050009	-1962	WBGene00198389	W10C8.11	ncRNA	#N/A	#N/A
6013	chrIV	2840646	2841279	634	+	promoter-TSS	NM_067859)	386.45	Promoter	4	2839445	2840685	1241	2	177065	NM_067859	0	WBGene00021879	clec-83	C-type lectin domain-containing protein	WBGene00021879	WBGene00021879
822	chrI	2587426	2588081	656	+	TTS	NM_001026388)	386.233	Promoter	1	2581210	2586122	4913	2	266822	NR_131360	-1304	WBGene00001404	fbp-1	Fructose-bisphosphatase	WBGene00001404	WBGene00001404
4384	chrIII	2980335	2980909	575	+	intron	NR_052229, intron 1 of 2)	386.2	Intron (NR_052229/13189113, intron 1 of 1)	3	2982471	2987985	5515	1	175408	NM_001027748	-1562	WBGene00021915	Y55D5A.1	Uncharacterized protein	#N/A	#N/A
4385	chrIII	8686584	8687337	754	+	TTS	NM_066513)	386.1	Promoter	3	8686644	8688163	1520	2	176216	NM_066514	826	WBGene00015125	B0303.3	putative 3-ketoacyl-CoA thiolase	WBGene00015125	WBGene00015125
9102	chrX	6607474	6608108	635	+	intron	NM_001029255, intron 3 of 6)	386	Promoter	6	6607306	6608970	1665	1	180931	NM_001029255	168	WBGene00000786	cpr-6	Cathepsin B-like cysteine proteinase 6	WBGene00000786	WBGene00000786
6014	chrIV	7095215	7096099	885	+	TTS	NR_056114)	385.82	Promoter	4	7096103	7096123	21	2	13196520	NR_056114	24	WBGene00166911	21ur-15532	ncRNA	WBGene00166911	WBGene00166911
9103	chrX	5104565	5105458	894	+	exon	NM_076467, exon 3 of 5)	385.767	Exon (NM_001129645/180781, exon 3 of 5)	6	5106260	5107037	778	2	3565346	NM_001029285	1579	WBGene00044299	C42D8.9	Uncharacterized protein	WBGene00044299	#N/A
7511	chrV	20088364	20088925	562	+	promoter-TSS	NM_075474)	385.74	Promoter	5	20087903	20088252	350	2	180315	NM_001269969	-112	WBGene00000940	dcs-1	m7GpppX diphosphatase	WBGene00000940	WBGene00000940
2558	chrII	9339438	9340224	787	+	exon	NM_063589, exon 3 of 6)	385.733	Promoter	2	9338997	9341219	2223	1	174480	NM_063589	441	WBGene00008405	ttll-12	Tubulin--tyrosine ligase-like protein 12	WBGene00008405	WBGene00008405
4386	chrIII	9538639	9539233	595	+	promoter-TSS	NM_066703)	385.7	Promoter	3	9532435	9538698	6264	2	176346	NM_066703	0	WBGene00014220	ZK1098.3	Uncharacterized protein	WBGene00014220	#N/A
823	chrI	2659119	2659983	865	+	Intergenic		385.65	Distal Intergenic	1	2656826	2657013	188	1	13179569	NR_049986	2293	WBGene00197940	F40E3.8	ncRNA	WBGene00197940	WBGene00197940
824	chrI	12042680	12043186	507	+	promoter-TSS	NR_101630)	385.65	Promoter	1	12043333	12043415	83	1	24104665	NR_101629	-147	WBGene00219983	F58D5.11	ncRNA	WBGene00219983	#N/A
9104	chrX	1800945	1801455	511	+	promoter-TSS	NM_001270059)	385.65	Promoter	6	1801456	1805087	3632	1	13219370	NM_001270059	-1	WBGene00206378	C14E2.11	F-box domain-containing protein	#N/A	#N/A
825	chrI	6011154	6012457	1304	+	promoter-TSS	NM_059338)	385.633	Promoter	1	6009875	6011470	1596	2	172277	NM_059337	0	WBGene00004380	rnf-1	RING-type domain-containing protein	WBGene00004380	#N/A
6015	chrIV	11883365	11884032	668	+	promoter-TSS	NR_056727)	385.5	Promoter	4	11883516	11883662	147	2	13198367	NR_056727	0	WBGene00198508	C29E6.14	ncRNA	WBGene00198508	#N/A
4387	chrIII	13697751	13698353	603	+	Intergenic		385.467	Distal Intergenic	3	13702192	13723463	21272	1	176808	NM_001027637	-3839	WBGene00003048	lit-1	Serine/threonine kinase NLK	WBGene00003048	WBGene00003048
6016	chrIV	659402	661572	2171	+	Intergenic		385.333	Promoter	4	658341	658424	84	1	176892	NM_001307344	1061	WBGene00019664	K11H12.8	Uncharacterized protein	WBGene00019664	WBGene00019664
4388	chrIII	11792547	11793268	722	+	promoter-TSS	NR_052817)	385.325	Promoter	3	11792781	11792858	78	2	13191459	NR_052772	0	WBGene00201418	C24H11.13	ncRNA	WBGene00201418	WBGene00201418
826	chrI	5388188	5388724	537	+	TTS	NR_050118)	385.267	Promoter	1	5388900	5388920	21	2	13180244	NR_050118	196	WBGene00173516	21ur-14736	ncRNA	WBGene00173516	WBGene00173516
9105	chrX	16401978	16403941	1964	+	intron	NM_001307852, intron 5 of 10)	385.183	Promoter	6	16399210	16403188	3979	2	3565805	NM_078265	0	WBGene00020770	eat-17	Rab-GAP TBC domain-containing protein	WBGene00020770	WBGene00020770
6017	chrIV	2710535	2711575	1041	+	promoter-TSS	NM_001028418)	385.167	Promoter	4	2710121	2710666	546	2	259559	NM_001028418	0	WBGene00022382	Y94H6A.10	Uncharacterized protein	WBGene00022382	WBGene00022382
827	chrI	8858480	8859055	576	+	intron	NM_001026331, intron 3 of 5)	384.867	Intron (NM_001026331/172699, intron 3 of 5)	1	8853833	8861272	7440	2	172699	NM_001026331	2217	WBGene00010137	ztf-26	C2H2-type domain-containing protein	WBGene00010137	WBGene00010137
6018	chrIV	2315439	2315970	532	+	exon	NM_067787, exon 1 of 1)	384.833	Promoter	4	2315460	2315945	486	2	177018	NM_067787	0	WBGene00006912	vha-3	V-type proton ATPase 16 kDa proteolipid subunit 2/3	WBGene00006912	WBGene00006912
6019	chrIV	9341403	9342629	1227	+	promoter-TSS	NM_069243)	384.625	Promoter	4	9339801	9341634	1834	2	177764	NM_001136399	0	WBGene00006931	vps-26	Vacuolar protein sorting-associated protein 26	WBGene00006931	#N/A
9106	chrX	5641323	5641834	512	+	promoter-TSS	NM_076548)	384.55	Promoter	6	5638781	5641363	2583	2	180831	NM_076548	0	WBGene00020673	T22B7.4	SGF29 C-terminal domain-containing protein	WBGene00020673	WBGene00020673
9107	chrX	876878	877519	642	+	promoter-TSS	NM_001029799)	384.533	Promoter	6	877280	878975	1696	1	180437	NM_001029798	0	WBGene00022502	ZC13.1	RING-type domain-containing protein	WBGene00022502	WBGene00022502
4389	chrIII	1214714	1215325	612	+	promoter-TSS	NM_064949)	384.45	Promoter	3	1215000	1215200	201	1	246006	NM_064949	0	WBGene00022497	Y119D3B.21	Uncharacterized protein	WBGene00022497	WBGene00022497
9108	chrX	13220106	13221716	1611	+	intron	NM_077790, intron 1 of 5)	384.4	Promoter	6	13219075	13221427	2353	2	181444	NM_077790	0	WBGene00000217	asp-4	Aspartic protease 4	WBGene00000217	#N/A
7512	chrV	11990685	11991530	846	+	promoter-TSS	NR_069670)	384.325	Promoter	5	11990796	11990929	134	2	13215572	NR_069670	0	WBGene00198215	C52E4.15	ncRNA	WBGene00198215	WBGene00198215
828	chrI	5168319	5170303	1985	+	exon	NM_059137, exon 9 of 12)	384.225	Exon (NM_059137/266830, exon 8 of 12)	1	5165157	5171301	6145	1	266830	NM_059136	3162	WBGene00001833	hcp-6	Condensin-2 complex subunit	#N/A	WBGene00001833
2559	chrII	13186657	13187580	924	+	exon	NM_064399, exon 2 of 4)	384.175	Promoter	2	13186078	13187273	1196	2	174963	NM_064399	0	WBGene00012375	mecr-1	Enoyl-[acyl-carrier-protein] reductase, mitochondrial	WBGene00012375	WBGene00012375
2560	chrII	15205308	15207672	2365	+	TTS	NR_051941)	384.05	Promoter	2	15206833	15206982	150	2	13188138	NR_051941	0	WBGene00201885	Y46E12BR.2	ncRNA	WBGene00201885	WBGene00201885
4390	chrIII	7534351	7535178	828	+	promoter-TSS	NM_001025993)	383.967	Promoter	3	7529116	7534700	5585	2	176068	NM_001025993	0	WBGene00003024	lin-39	Homeobox protein lin-39	WBGene00003024	#N/A
829	chrI	13546781	13547653	873	+	Intergenic		383.96	Distal Intergenic	1	13543388	13545184	1797	2	173223	NM_060975	-1597	WBGene00000089	aex-6	Small monomeric GTPase	WBGene00000089	WBGene00000089
7513	chrV	2677077	2677607	531	+	intron	NM_001313280, intron 1 of 6)	383.833	Intron (NM_001313280/3565011, intron 1 of 6)	5	2674002	2674102	101	2	13212010	NR_068644	-2975	WBGene00201453	W02G9.7	ncRNA	WBGene00201453	WBGene00201453
4391	chrIII	8739170	8740299	1130	+	intron	NM_066527, intron 4 of 7)	383.567	Promoter	3	8738043	8741412	3370	2	176226	NM_066527	1113	WBGene00022719	pdhk-2	putative [pyruvate dehydrogenase (acetyl-transferring)] kinase, mitochondrial	WBGene00022719	WBGene00022719
2561	chrII	10886601	10887384	784	+	Intergenic		383.5	Promoter	2	10884729	10885878	1150	2	185749	NM_063941	-723	WBGene00009702	F44F4.3	Uncharacterized protein	WBGene00009702	#N/A
9109	chrX	4142137	4142964	828	+	intron	NM_171661, intron 4 of 6)	383.425	Intron (NM_171661/180689, intron 4 of 6)	6	4139516	4139767	252	2	191325	NM_076302	-2370	WBGene00022746	ZK470.4	Uncharacterized protein	WBGene00022746	#N/A
2562	chrII	12690959	12691835	877	+	Intergenic		383.275	Distal Intergenic	2	12694453	12706843	12391	1	174900	NM_001267426	-2618	WBGene00012894	tbc-17	Rab-GAP TBC domain-containing protein	WBGene00012894	#N/A
7514	chrV	11046664	11047187	524	+	promoter-TSS	NM_073411)	383.26	Promoter	5	11045750	11046819	1070	2	179529	NM_073411	0	WBGene00000981	dhs-18	DeHydrogenases, Short chain	WBGene00000981	WBGene00000981
2563	chrII	9213706	9214837	1132	+	promoter-TSS	NM_001267276)	383.25	Promoter	2	9213702	9222734	9033	1	174463	NM_001267275	4	WBGene00014208	znfx-1	NFX1-type zinc finger-containing protein 1 homolog	WBGene00014208	#N/A
7515	chrV	1270096	1270610	515	+	promoter-TSS	NM_070998)	383.133	Promoter	5	1270951	1272972	2022	1	190699	NM_070998	-341	WBGene00022288	Y75B7B.1	Uncharacterized protein	WBGene00022288	WBGene00022288
7516	chrV	6930199	6930760	562	+	promoter-TSS	NR_068990)	383.08	Promoter	5	6930280	6930428	149	2	13213453	NR_068989	0	WBGene00199898	Y57E12B.8	ncRNA	WBGene00199898	WBGene00199898
4392	chrIII	4515009	4515587	579	+	promoter-TSS	NR_052255)	383.067	Promoter	3	4514153	4514320	168	2	13189238	NR_052255	-689	WBGene00202446	F25F2.6	ncRNA	WBGene00202446	WBGene00202446
7517	chrV	5512021	5512990	970	+	promoter-TSS	NM_072055)	382.95	Promoter	5	5510035	5512501	2467	2	178934	NM_072055	0	WBGene00016061	hpo-15	Amino_oxidase domain-containing protein	WBGene00016061	WBGene00016061
6020	chrIV	5582180	5582886	707	+	promoter-TSS	NR_054244)	382.95	Promoter	4	5582041	5582262	222	2	24104485	NR_101918	0	WBGene00219682	linc-50	ncRNA	WBGene00219682	WBGene00219682
830	chrI	14082363	14083003	641	+	promoter-TSS	NM_061054)	382.925	Promoter	1	14078279	14082347	4069	2	173273	NM_061054	-16	WBGene00009823	gadr-6	Uncharacterized protein	WBGene00009823	WBGene00009823
7518	chrV	6900090	6901031	942	+	promoter-TSS	NM_072351)	382.92	Promoter	5	6900449	6900664	216	1	13213444	NR_068982	0	WBGene00201998	K11C4.13	ncRNA	WBGene00201998	WBGene00201998
4394	chrIII	13601920	13602546	627	+	Intergenic		382.9	Distal Intergenic	3	13604554	13606066	1513	2	176793	NM_067408	3520	WBGene00000067	act-5	ACTin	WBGene00000067	WBGene00000067
4396	chrIII	3571308	3571808	501	+	Intergenic		382.9	Distal Intergenic	3	3573699	3578390	4692	1	175462	NM_065330	-1891	WBGene00003605	nhr-6	Nuclear hormone receptor family member nhr-6	#N/A	WBGene00003605
831	chrI	7287643	7288143	501	+	Intergenic		382.9	Promoter	1	7286301	7286321	21	2	13180858	NR_050255	-1322	WBGene00171935	21ur-14201	ncRNA	WBGene00171935	WBGene00171935
832	chrI	566742	567242	501	+	promoter-TSS	NM_001026626)	382.9	Promoter	1	565440	566391	952	2	267057	NM_001026626	-351	WBGene00000434	ceh-9	Homeobox protein ceh-9	WBGene00000434	WBGene00000434
833	chrI	2021136	2021636	501	+	Intergenic		382.9	Distal Intergenic	1	2019432	2019523	92	1	24105056	NR_101526	1704	WBGene00220136	Y20F4.11	ncRNA	WBGene00220136	WBGene00220136
834	chrI	2482721	2483221	501	+	promoter-TSS	NM_058586)	382.9	Promoter	1	2483203	2483652	450	1	171808	NM_058586	0	WBGene00022282	Y74C10AR.2	Uncharacterized protein	WBGene00022282	WBGene00022282
2564	chrII	6591253	6591965	713	+	TTS	NM_062938)	382.9	Promoter	2	6591130	6592349	1220	2	183859	NM_062937	384	WBGene00016965	C56C10.9	Uncharacterized protein	#N/A	WBGene00016965
2565	chrII	11012594	11013094	501	+	exon	NM_063960, exon 3 of 3)	382.9	Promoter	2	11012494	11013760	1267	2	174686	NM_063960	666	WBGene00000657	col-81	Col_cuticle_N domain-containing protein	WBGene00000657	WBGene00000657
2566	chrII	13415232	13415732	501	+	TTS	NM_064425)	382.9	Promoter	2	13415029	13424356	9328	1	174982	NM_182168	203	WBGene00013014	Y48E1C.1	Uncharacterized protein	WBGene00013014	WBGene00013014
4393	chrIII	747452	749191	1740	+	intron	NM_171067, intron 1 of 18)	382.9	Promoter	3	749408	749428	21	2	13188310	NR_052051	237	WBGene00167172	21ur-13981	ncRNA	WBGene00167172	WBGene00167172
4395	chrIII	7949257	7949911	655	+	TTS	NM_066329)	382.9	Promoter	3	7948890	7949907	1018	1	176117	NM_066328	367	WBGene00000665	col-90	Putative cuticle collagen 90	WBGene00000665	WBGene00000665
4397	chrIII	11039202	11039702	501	+	intron	NM_001347289, intron 2 of 15)	382.9	Intron (NM_001347289/3564779, intron 2 of 15)	3	11036984	11061841	24858	1	3564779	NR_144561	2218	WBGene00012973	spat-2	Suppressor of PAr-Two defect	WBGene00012973	WBGene00012973
4398	chrIII	6964257	6964757	501	+	exon	NM_066118, exon 14 of 16)	382.9	Exon (NM_066118/175974, exon 13 of 16)	3	6962378	6963205	828	1	175973	NM_066117	1879	WBGene00018996	F57B9.1	Putative pyridoxamine 5'-phosphate oxidase	WBGene00018996	WBGene00018996
6021	chrIV	11150880	11151641	762	+	TTS	NM_001268612)	382.9	Promoter	4	11150997	11154102	3106	1	178022	NM_001047447	0	WBGene00007444	C08F8.2	ATP-dependent RNA helicase SUV3 homolog, mitochondrial;RNA helicase	WBGene00007444	WBGene00007444
7519	chrV	14640912	14641412	501	+	promoter-TSS	NM_074217)	382.9	Promoter	5	14641101	14641382	282	1	183818	NM_074217	0	WBGene00008319	C54G10.1	Uncharacterized protein	#N/A	#N/A
7520	chrV	1134044	1134544	501	+	promoter-TSS	NM_070983)	382.9	Promoter	5	1134626	1139120	4495	1	178613	NM_070983	-82	WBGene00021070	cpr-8	Pept_C1 domain-containing protein	#N/A	#N/A
7521	chrV	11629244	11629843	600	+	promoter-TSS	NM_001269412)	382.9	Promoter	5	11629638	11629784	147	2	13215401	NR_069569	0	WBGene00195840	F35B12.12	ncRNA	WBGene00195840	WBGene00195840
6022	chrIV	247451	248127	677	+	intron	NM_001307729, intron 4 of 11)	382.8	Intron (NM_001307729/176842, intron 4 of 11)	4	245197	251718	6522	1	176842	NM_067483	2254	WBGene00019819	aass-1	Lysine ketoglutarate reductase	WBGene00019819	#N/A
4399	chrIII	5078057	5078646	590	+	promoter-TSS	NM_181921)	382.7	Promoter	3	5078789	5080505	1717	1	175691	NM_181921	-143	WBGene00000107	alh-1	Aldedh domain-containing protein	WBGene00000107	WBGene00000107
6023	chrIV	420492	422603	2112	+	intron	NM_067525, intron 5 of 6)	382.567	Promoter	4	417081	419951	2871	2	176868	NM_171245	-541	WBGene00001332	eri-1	3'-5' exonuclease eri-1;Exonuclease domain-containing protein	WBGene00001332	#N/A
4400	chrIII	10974975	10975540	566	+	intron	NM_001351931, intron 16 of 34)	382.55	Promoter	3	10976681	10976746	66	1	13191268	NR_052721	-1141	WBGene00195741	W05B2.10	ncRNA	WBGene00195741	WBGene00195741
7522	chrV	5704717	5705384	668	+	promoter-TSS	NR_068785)	382.467	Promoter	5	5704989	5705238	250	2	13212979	NR_068784	0	WBGene00196509	F25B4.11	ncRNA	WBGene00196509	WBGene00196509
2567	chrII	625828	626426	599	+	intron	NR_052766, intron 1 of 2)	382.34	Promoter	2	627514	628510	997	1	173454	NM_061373	-1088	WBGene00020205	arrd-1	Arrestin_C domain-containing protein	WBGene00020205	WBGene00020205
6024	chrIV	15853769	15854545	777	+	promoter-TSS	NR_101987)	382.125	Promoter	4	15854682	15854702	21	1	13206906	NR_064482	-137	WBGene00173700	21ur-6915	ncRNA	#N/A	#N/A
4401	chrIII	8511130	8513180	2051	+	intron	NM_001136361, intron 12 of 18)	382.1	Promoter	3	8510340	8510479	140	2	13190503	NR_052539	-651	WBGene00197048	C04D8.2	ncRNA	WBGene00197048	WBGene00197048
2568	chrII	13736127	13737386	1260	+	exon	NM_064479, exon 2 of 3)	382.017	Promoter	2	13736351	13736933	583	1	175019	NM_064479	0	WBGene00011056	R06B9.5	Uncharacterized protein	WBGene00011056	WBGene00011056
835	chrI	8416047	8416699	653	+	promoter-TSS	NM_059883)	381.983	Promoter	1	8416832	8424865	8034	1	172628	NM_001128970	-133	WBGene00004117	sin-3	Paired amphipathic helix protein sin-3	WBGene00004117	WBGene00004117
836	chrI	556805	557410	606	+	promoter-TSS	NM_058351)	381.875	Promoter	1	557506	560802	3297	1	171648	NM_001306340	-96	WBGene00002393	lpr-1	LiPocalin-Related protein	WBGene00002393	WBGene00002393
7523	chrV	5410572	5411299	728	+	promoter-TSS	NM_072032)	381.55	Promoter	5	5411114	5412943	1830	1	178924	NM_072032	0	WBGene00017262	F08F3.4	Epimerase domain-containing protein	WBGene00017262	WBGene00017262
837	chrI	8011291	8011845	555	+	Intergenic		381.525	Promoter	1	8010207	8010366	160	2	24104353	NR_101590	-925	WBGene00219863	C54G4.16	ncRNA	WBGene00219863	#N/A
4402	chrIII	9152906	9153548	643	+	exon	NM_001322726, exon 2 of 13)	381.52	Promoter	3	9147606	9153804	6199	2	176295	NM_001322726	256	WBGene00003597	nhl-1	RING finger protein nhl-1;RING-type domain-containing protein	WBGene00003597	#N/A
2569	chrII	11954764	11955334	571	+	intron	NM_064145, intron 2 of 7)	381.5	Promoter	2	11954517	11960582	6066	1	189149	NM_064145	247	WBGene00012222	W03C9.6	Uncharacterized protein	WBGene00012222	WBGene00012222
838	chrI	11429172	11429816	645	+	promoter-TSS	NR_050568)	381.4	Promoter	1	11429379	11429428	50	1	13182136	NR_050567	0	WBGene00202040	C27C7.13	ncRNA	WBGene00202040	WBGene00202040
7524	chrV	15659676	15660204	529	+	promoter-TSS	NM_001368477)	381.333	Promoter	5	15652786	15659067	6282	2	180050	NM_001368477	-609	WBGene00009978	F53E4.1	Uncharacterized protein	WBGene00009978	WBGene00009978
4403	chrIII	4439529	4440048	520	+	promoter-TSS	NM_065501)	381.3	Promoter	3	4434864	4439543	4680	2	3565701	NM_065501	0	WBGene00007789	C28A5.2	Uncharacterized protein	WBGene00007789	WBGene00007789
7525	chrV	1098208	1098918	711	+	exon	NM_001313343, exon 10 of 11)	381.3	Exon (NM_001313338/3565176, exon 16 of 19)	5	1101186	1104046	2861	1	190094	NR_132497	-2268	WBGene00021741	Y50D4B.2	Uncharacterized protein	WBGene00021741	WBGene00021741
9110	chrX	6219833	6220533	701	+	promoter-TSS	NR_071265)	381.3	Promoter	6	6219921	6220068	148	2	13220977	NR_071263	0	WBGene00201426	C14F11.29	ncRNA	WBGene00201426	WBGene00201426
839	chrI	14622917	14623466	550	+	TTS	NM_001026529)	381.1	Promoter	1	14621514	14624134	2621	2	173319	NM_001313527	668	WBGene00002978	lev-11	Tropomyosin isoforms a/b/d/f;Tropomyosin isoforms c/e;Uncharacterized protein	WBGene00002978	WBGene00002978
6025	chrIV	12617176	12618396	1221	+	Intergenic		381.1	Distal Intergenic	4	12606104	12614719	8616	2	178217	NM_070016	-2457	WBGene00013223	efa-6	Exchange factor for Arf-6	WBGene00013223	WBGene00013223
9111	chrX	11757665	11758189	525	+	TTS	NR_072177)	380.867	Promoter	6	11757819	11757920	102	1	13222944	NR_072177	0	WBGene00198959	C40H5.13	ncRNA	WBGene00198959	WBGene00198959
9112	chrX	5165002	5165579	578	+	promoter-TSS	NM_076476)	380.775	Promoter	6	5165411	5168514	3104	1	180787	NM_076476	0	WBGene00020197	mans-3	alpha-1,2-Mannosidase	WBGene00020197	WBGene00020197
7526	chrV	18134355	18134862	508	+	promoter-TSS	NM_075138)	380.7	Promoter	5	18133300	18134478	1179	2	189630	NM_075138	0	WBGene00012567	Y37H2A.7	F-box domain-containing protein	WBGene00012567	#N/A
4404	chrIII	437389	438017	629	+	intron	NM_064798, intron 5 of 9)	380.633	Exon (NM_064798/175203, exon 5 of 10)	3	440320	443341	3022	1	190301	NM_064799	-2303	WBGene00021911	affl-1	AFF-Like homolog	WBGene00021911	WBGene00021911
4405	chrIII	1054067	1054627	561	+	Intergenic		380.6	Promoter	3	1046569	1053242	6674	2	182047	NM_001312928	-825	WBGene00015268	BE0003N10.3	UBR-type domain-containing protein	#N/A	#N/A
2570	chrII	3481957	3482963	1007	+	promoter-TSS	NM_062158)	380.5	Promoter	2	3482513	3490077	7565	1	173693	NM_062158	0	WBGene00004896	smu-2	Smu-2 suppressor of mec-8 and unc-52 protein	WBGene00004896	WBGene00004896
840	chrI	3150813	3152777	1965	+	intron	NM_058709, intron 1 of 4)	380.367	Promoter	1	3150778	3151979	1202	2	187242	NM_058709	0	WBGene00019598	K09H9.7	C2H2-type domain-containing protein	WBGene00019598	WBGene00019598
9113	chrX	1960774	1961662	889	+	promoter-TSS	NR_070428)	380.283	Promoter	6	1960772	1960792	21	2	13219431	NR_070428	0	WBGene00173106	21ur-14662	ncRNA	WBGene00173106	WBGene00173106
841	chrI	7961715	7962562	848	+	promoter-TSS	NM_001026462)	380.267	Promoter	1	7962065	7972291	10227	1	172574	NM_001026460	0	WBGene00004318	rbg-2	Rab3 GTPase-activating protein regulatory subunit	WBGene00004318	WBGene00004318
7527	chrV	16120194	16121669	1476	+	promoter-TSS	NM_074658)	380.267	Promoter	5	16121853	16122473	621	1	180081	NM_074658	-184	WBGene00004809	skr-3	Skp1-related protein	WBGene00004809	WBGene00004809
4406	chrIII	10092909	10093634	726	+	promoter-TSS	NM_001027594)	380.25	Promoter	3	10091204	10093078	1875	2	176422	NM_001027594	0	WBGene00011815	spop-1	BTB and MATH domain-containing protein 43	WBGene00011815	WBGene00011815
7528	chrV	6335076	6335736	661	+	TTS	NR_068872)	379.9	Promoter	5	6334248	6336114	1867	2	189040	NM_072217	378	WBGene00020893	T28C12.6	Uncharacterized protein	#N/A	WBGene00020893
4407	chrIII	4290501	4291904	1404	+	promoter-TSS	NM_065457)	379.8	Promoter	3	4288384	4291248	2865	2	175552	NM_065457	0	WBGene00003157	mcm-5	DNA replication licensing factor mcm-5	WBGene00003157	WBGene00003157
9115	chrX	8676059	8676741	683	+	promoter-TSS	NM_077066)	379.733	Promoter	6	8676674	8677602	929	1	187217	NM_077066	0	WBGene00019572	K09E2.3	Uncharacterized protein	WBGene00019572	WBGene00019572
6026	chrIV	6838853	6839710	858	+	promoter-TSS	NR_055986)	379.733	Promoter	4	6839064	6839199	136	1	13196332	NR_055982	0	WBGene00202332	C05B10.21	ncRNA	WBGene00202332	WBGene00202332
9114	chrX	7943757	7944657	901	+	exon	NM_076937, exon 2 of 12)	379.733	Promoter	6	7937920	7944542	6623	2	181052	NM_001270124	0	WBGene00006588	tnt-3	TropoNin T	WBGene00006588	#N/A
842	chrI	14902707	14903207	501	+	Intergenic		379.7	Distal Intergenic	1	14876396	14900213	23818	2	173360	NM_001026695	-2494	WBGene00001488	frm-1	Moesin/ezrin/radixin homolog 1	WBGene00001488	WBGene00001488
9116	chrX	16677380	16677919	540	+	promoter-TSS	NM_078293)	379.7	Promoter	6	16677468	16677707	240	2	184873	NM_078292	0	not found	NA	NA	not found	not found
4408	chrIII	12673469	12674094	626	+	promoter-TSS	NM_067247)	379.6	Promoter	3	12673684	12686166	12483	1	176687	NM_067247	0	WBGene00013738	elpc-2	ELongator complex Protein Component	#N/A	WBGene00013738
4409	chrIII	8614310	8615124	815	+	promoter-TSS	NM_066494)	379.6	Promoter	3	8610064	8614556	4493	2	176207	NM_066494	0	WBGene00015525	rha-2	Putative ATP-dependent RNA helicase rha-2	WBGene00015525	WBGene00015525
843	chrI	11765254	11765928	675	+	exon	NM_001047256, exon 17 of 17)	379.55	Exon (NM_001026682/173058, exon 17 of 17)	1	11747762	11762201	14440	2	173058	NM_001348624	-3053	WBGene00006876	vab-10	GAR domain-containing protein	WBGene00006876	WBGene00006876
2571	chrII	6170222	6170722	501	+	TTS	NR_051169)	379.4	Promoter	2	6170348	6170485	138	1	13185281	NR_051169	0	WBGene00197068	F40H3.9	ncRNA	#N/A	#N/A
844	chrI	11775532	11776799	1268	+	exon	NM_001348623, exon 6 of 25)	379.375	Exon (NM_001348622/173058, exon 5 of 24)	1	11773564	11773987	424	1	13182268	NR_050611	1968	WBGene00197785	ZK1151.4	ncRNA	WBGene00197785	WBGene00197785
7529	chrV	2809344	2809910	567	+	promoter-TSS	NM_071360)	379.35	Promoter	5	2810490	2811953	1464	1	178742	NM_071360	-580	WBGene00018823	F54E2.1	Uncharacterized protein	WBGene00018823	WBGene00018823
845	chrI	7848651	7849210	560	+	promoter-TSS	NM_059768)	379.3	Promoter	1	7847317	7848853	1537	2	185130	NM_001128997	0	WBGene00009274	F30F8.5	Uncharacterized protein	WBGene00009274	WBGene00009274
4410	chrIII	206318	207611	1294	+	promoter-TSS	NR_052035)	379.2	Promoter	3	207301	207368	68	1	13188174	NR_052035	0	WBGene00199263	W10C4.2	ncRNA	#N/A	#N/A
2572	chrII	121906	122805	900	+	Intergenic		378.967	Promoter	2	114468	121208	6741	2	173397	NM_061263	-698	WBGene00019615	K10B4.3	Protein melted homolog	WBGene00019615	WBGene00019615
7530	chrV	4652894	4654120	1227	+	exon	NM_071851, exon 3 of 3)	378.96	Promoter	5	4652910	4653958	1049	2	178857	NM_071851	0	WBGene00000712	col-139	Col_cuticle_N domain-containing protein	WBGene00000712	WBGene00000712
2573	chrII	9306240	9307558	1319	+	intron	NM_001026736, intron 1 of 8)	378.95	Promoter	2	9296409	9304821	8413	2	174473	NM_001026737	-1419	WBGene00000289	cam-1	Tyrosine-protein kinase receptor cam-1	WBGene00000289	WBGene00000289
846	chrI	3281259	3281813	555	+	Intergenic		378.88	Promoter	1	3280163	3280267	105	1	13179729	NR_050036	1096	WBGene00196791	W01B11.7	ncRNA	WBGene00196791	WBGene00196791
2574	chrII	12213714	12214976	1263	+	exon	NM_064193, exon 11 of 14)	378.88	Exon (NM_001129193/174861, exon 11 of 14)	2	12209688	12221633	11946	2	174861	NM_001129193	6657	WBGene00004167	pqn-87	MATH domain-containing protein	WBGene00004167	WBGene00004167
847	chrI	13850762	13852352	1591	+	promoter-TSS	NM_061023)	378.82	Promoter	1	13849716	13850813	1098	2	173255	NM_061023	0	WBGene00012240	W04A8.5	F-box domain-containing protein	WBGene00012240	WBGene00012240
4411	chrIII	4413721	4414617	897	+	promoter-TSS	NR_053273)	378.817	Promoter	3	4414185	4414290	106	2	13189206	NR_052241	0	WBGene00199868	C28A5.9	ncRNA	WBGene00199868	WBGene00199868
4412	chrIII	2089397	2089920	524	+	Intergenic		378.56	Distal Intergenic	3	2092763	2099634	6872	1	175343	NM_001027721	-2843	WBGene00021702	Y48G9A.9	Tyrosine-protein phosphatase	WBGene00021702	WBGene00021702
9117	chrX	13396411	13397053	643	+	promoter-TSS	NM_077827)	378.54	Promoter	6	13397467	13397627	161	1	181460	NM_077827	-414	WBGene00008517	F02C12.3	Uncharacterized protein	WBGene00008517	WBGene00008517
848	chrI	10765251	10766196	946	+	intron	NM_001026423, intron 4 of 8)	378.5	Exon (NM_001264561/172981, exon 7 of 12)	1	10763654	10775050	11397	1	172981	NM_001313505	1597	WBGene00000912	daf-16	Fork-head domain-containing protein;Forkhead box protein O	WBGene00000912	WBGene00000912
6027	chrIV	2931084	2931643	560	+	promoter-TSS	NM_067873)	378.375	Promoter	4	2931480	2936674	5195	1	177075	NM_067873	0	WBGene00021870	samt-1	Major facilitator superfamily domain-containing protein 5	WBGene00021870	WBGene00021870
2575	chrII	4827587	4828236	650	+	promoter-TSS	NM_170982)	378.367	Promoter	2	4826522	4827788	1267	2	173831	NM_170982	0	WBGene00016359	fbxb-88	F-box domain-containing protein	WBGene00016359	#N/A
7531	chrV	3740885	3741523	639	+	Intergenic		378.18	Promoter	5	3727482	3739392	11911	2	188979	NM_001322543	-1493	WBGene00020855	hpo-36	Uncharacterized protein	WBGene00020855	WBGene00020855
9118	chrX	1244183	1244864	682	+	Intergenic		378.1	Promoter	6	1246026	1247499	1474	1	180472	NM_075831	-1162	WBGene00006635	tsp-9	Tetraspanin	WBGene00006635	WBGene00006635
9119	chrX	6593269	6593897	629	+	promoter-TSS	NR_052554).6	378.05	Promoter	6	6593595	6593668	74	2	13190306	NR_052485	0	WBGene00199731	C06G4.7	ncRNA	WBGene00199731	WBGene00199731
4413	chrIII	8191406	8193132	1727	+	TTS	NM_001276792)	377.967	Promoter	3	8191998	8193612	1615	1	183641	NM_066387	0	WBGene00016799	C50C3.1	Uncharacterized protein	WBGene00016799	#N/A
9120	chrX	14320403	14321153	751	+	promoter-TSS	NM_001029221)	377.88	Promoter	6	14318884	14320341	1458	2	3564775	NM_001029221	-62	WBGene00023500	C11H1.9	CRAL-TRIO domain-containing protein	WBGene00023500	WBGene00023500
7532	chrV	1890976	1891634	659	+	Intergenic		377.825	Promoter	5	1889910	1889998	89	2	24105062	NR_102010	-978	WBGene00220139	Y32G9A.15	ncRNA	WBGene00220139	WBGene00220139
6028	chrIV	16995273	16995960	688	+	promoter-TSS	NM_001083250)	377.8	Promoter	4	16995822	17014586	18765	1	3565076	NM_001047548	0	WBGene00004403	rom-4	Rhomboid domain-containing protein;Rhomboid-like protein	WBGene00004403	WBGene00004403
2576	chrII	12262512	12263388	877	+	intron	NM_064202, intron 1 of 2)	377.8	Promoter	2	12264198	12265996	1799	1	174868	NM_064203	-810	WBGene00013266	Y57A10A.26	Uncharacterized protein	WBGene00013266	WBGene00013266
4414	chrIII	12909490	12910388	899	+	promoter-TSS	NM_067281)	377.78	Promoter	3	12910512	12914740	4229	1	176708	NM_067281	-124	WBGene00001457	flp-14	KHEYLRF-amide 4	WBGene00001457	WBGene00001457
849	chrI	10472370	10473099	730	+	TTS	NM_060338)	377.75	Promoter	1	10472306	10473388	1083	2	172926	NM_060337	289	WBGene00013724	Y106G6H.14	Uncharacterized protein	WBGene00013724	WBGene00013724
6029	chrIV	11400062	11400746	685	+	promoter-TSS	NM_069749).3	377.7	Promoter	4	11400415	11400786	372	2	186251	NM_069739	40	WBGene00001932	his-58	putative histone H2B 4	WBGene00001932	WBGene00001932
2577	chrII	4854896	4857527	2632	+	Intergenic		377.42	Promoter	2	4857933	4858847	915	1	173836	NM_062473	-406	WBGene00017385	F11G11.5	Brain protein I3	WBGene00017385	WBGene00017385
4415	chrIII	11334083	11335724	1642	+	promoter-TSS	NM_181929)	377.34	Promoter	3	11334827	11341903	7077	1	176564	NM_001268194	0	WBGene00012125	T28D6.5	Uncharacterized protein	WBGene00012125	WBGene00012125
9121	chrX	4662113	4663054	942	+	Intergenic		377.217	Distal Intergenic	6	4656878	4660298	3421	2	180738	NM_076396	-1815	WBGene00003635	nhr-45	Nuclear Hormone Receptor family	WBGene00003635	WBGene00003635
2578	chrII	11942439	11943010	572	+	Intergenic		377.067	Distal Intergenic	2	11947579	11947716	138	1	13187321	NR_051772	-4569	WBGene00199532	W03C9.10	ncRNA	WBGene00199532	WBGene00199532
9122	chrX	8796456	8797280	825	+	promoter-TSS	NR_052334).7	377.067	Promoter	6	8796813	8796892	80	1	13179480	NR_049971	0	WBGene00200608	Y39G10AL.5	ncRNA	WBGene00200608	WBGene00200608
9123	chrX	11384591	11385196	606	+	promoter-TSS	NM_001361820)	376.9	Promoter	6	11385115	11392407	7293	1	181330	NM_077506	0	WBGene00008571	prmn-1	PRoMiNin (5-transmembrane domain glycoprotein) homolog	WBGene00008571	WBGene00008571
9124	chrX	15438747	15439276	530	+	intron	NM_078151, intron 5 of 11)	376.833	Exon (NM_078151/187534, exon 6 of 12)	6	15435684	15440794	5111	2	187534	NM_078151	1518	WBGene00010983	mocs-1	Molybdenum cofactor sulfurase	WBGene00010983	WBGene00010983
850	chrI	12910184	12910740	557	+	Intergenic		376.8	Distal Intergenic	1	12904476	12905647	1172	1	173158	NM_060853	5708	WBGene00012484	car-1	Cytokinesis, Apoptosis, RNA-associated	WBGene00012484	WBGene00012484
2579	chrII	12880347	12880941	595	+	promoter-TSS	NM_064336)	376.7	Promoter	2	12880815	12881941	1127	1	185261	NM_064336	0	WBGene00009390	F35C5.1	Uncharacterized protein	WBGene00009390	WBGene00009390
851	chrI	12592839	12593421	583	+	promoter-TSS	NM_060790)	376.6	Promoter	1	12591186	12592348	1163	2	173129	NM_060790	-491	WBGene00009361	F33E2.5	Uncharacterized protein	WBGene00009361	#N/A
4416	chrIII	7216952	7217538	587	+	promoter-TSS	NR_052443)	376.4	Promoter	3	7217055	7217110	56	2	13190097	NR_052443	0	WBGene00196459	R151.14	ncRNA	WBGene00196459	WBGene00196459
852	chrI	9172491	9173299	809	+	intron	NM_001026241, intron 2 of 6)	376.367	Promoter	1	9174290	9177116	2827	1	172744	NM_001026240	-991	WBGene00009126	pyk-1	Pyruvate kinase	WBGene00009126	WBGene00009126
4417	chrIII	5437318	5438488	1171	+	intron	NM_001350343, intron 8 of 11)	376.367	Intron (NM_001350343/189142, intron 8 of 11)	3	5431978	5440632	8655	2	189142	NM_001350343	2144	WBGene00020970	W03A5.6	Uncharacterized protein	WBGene00020970	#N/A
7533	chrV	10866252	10866925	674	+	promoter-TSS	NM_073368)	376.15	Promoter	5	10852883	10865699	12817	2	179505	NM_073368	-553	WBGene00010012	saeg-1	Suppressor of activated egl-4 protein 1	WBGene00010012	WBGene00010012
9125	chrX	11222804	11223856	1053	+	promoter-TSS	NM_077475)	375.825	Promoter	6	11218477	11222647	4171	2	181312	NM_077475	-157	WBGene00007943	C34F6.9	USP domain-containing protein	WBGene00007943	#N/A
2580	chrII	13587908	13588714	807	+	TTS	NM_001027285)	375.7	Exon (NM_064452/175002, exon 4 of 5)	2	13589039	13590532	1494	2	175003	NM_001027285	1818	WBGene00013013	clec-145	C-type lectin domain-containing protein	WBGene00013013	WBGene00013013
9126	chrX	12860386	12861624	1239	+	promoter-TSS	NM_001029743)	375.567	Promoter	6	12861238	12869473	8236	1	181422	NM_001029742	0	WBGene00011771	T14G8.3	Uncharacterized protein	#N/A	#N/A
853	chrI	6371134	6371647	514	+	promoter-TSS	NM_001313548)	375.55	Promoter	1	6371389	6385084	13696	1	172338	NM_001313548	0	WBGene00001596	gld-2	PAP-associated domain-containing protein;Poly(A) RNA polymerase gld-2	WBGene00001596	WBGene00001596
4418	chrIII	4513871	4514459	589	+	TTS	NR_052255)	375.5	Promoter	3	4514153	4514320	168	2	13189238	NR_052255	0	WBGene00202446	F25F2.6	ncRNA	WBGene00202446	WBGene00202446
2581	chrII	5919864	5920964	1101	+	exon	NM_001306583, exon 5 of 6)	375.3	Promoter	2	5921972	5924458	2487	1	174004	NM_062784	-1008	WBGene00017895	vrk-1	Serine/threonine-protein kinase VRK1	WBGene00017895	WBGene00017895
2582	chrII	13948896	13949443	548	+	promoter-TSS	NR_050592).14	375.233	Promoter	2	13948968	13949036	69	2	13182215	NR_050592	0	WBGene00196963	Y47H9A.4	ncRNA	WBGene00196963	WBGene00196963
854	chrI	4019936	4020873	938	+	promoter-TSS	NR_050048)	375.18	Promoter	1	4020211	4020231	21	2	13179884	NR_050048	0	WBGene00170333	21ur-15385	ncRNA	#N/A	#N/A
2583	chrII	9667241	9667886	646	+	promoter-TSS	NM_001267292)	375.06	Promoter	2	9667624	9668520	897	1	174523	NM_001267291	0	WBGene00014259	ZK1320.11	Uncharacterized protein	WBGene00014259	WBGene00014259
2584	chrII	9010487	9012118	1632	+	intron	NM_001267263, intron 12 of 17)	375	Intron (NM_001267263/174437, intron 12 of 17)	2	9006171	9007992	1822	2	174437	NM_001267264	-2495	WBGene00009717	dep-1	Receptor-type tyrosine-protein phosphatase dep-1	WBGene00009717	WBGene00009717
6030	chrIV	4385949	4386592	644	+	promoter-TSS	NM_171314)	374.92	Promoter	4	4386658	4388765	2108	1	177202	NM_171314	-66	WBGene00021286	tald-1	Transaldolase	WBGene00021286	WBGene00021286
4419	chrIII	13425961	13426714	754	+	promoter-TSS	NM_067370)	374.9	Promoter	3	13426354	13427580	1227	1	176766	NM_067370	0	WBGene00009732	cope-1	Coatomer subunit epsilon	WBGene00009732	WBGene00009732
2585	chrII	5962185	5962915	731	+	promoter-TSS	NR_051135)	374.88	Promoter	2	5962755	5962888	134	1	13185203	NR_051135	0	WBGene00200579	B0034.15	ncRNA	WBGene00200579	WBGene00200579
9127	chrX	7485728	7486242	515	+	promoter-TSS	NM_171727)	374.75	Promoter	6	7485857	7485956	100	2	13221464	NR_071509	0	WBGene00196270	F48E3.11	ncRNA	WBGene00196270	WBGene00196270
9128	chrX	15373639	15374216	578	+	intron	NM_001270332, intron 1 of 8)	374.533	Promoter	6	15370642	15372788	2147	2	181627	NM_001270333	-851	WBGene00006462	svh-5	Uncharacterized protein	WBGene00006462	#N/A
6031	chrIV	1230947	1231630	684	+	promoter-TSS	NM_067657)	374.45	Promoter	4	1231897	1232812	916	1	176942	NM_067657	-267	WBGene00021120	W09G12.6	Uncharacterized protein	WBGene00021120	WBGene00021120
855	chrI	9971309	9972002	694	+	exon	NM_060235, exon 5 of 7)	374.383	Promoter	1	9970113	9973067	2955	2	192062	NM_060235	1065	WBGene00006633	tsp-7	Tetraspanin	WBGene00006633	WBGene00006633
9129	chrX	11095343	11095899	557	+	TTS	NR_069066).3	374.35	Promoter	6	11095673	11095755	83	2	13213943	NR_069066	0	WBGene00196485	C16D9.12	ncRNA	WBGene00196485	WBGene00196485
2586	chrII	12026448	12027131	684	+	TTS	NM_064159)	374.3	Promoter	2	12025921	12027746	1826	2	189455	NM_064160	615	WBGene00012462	Y17G7B.8	F-box domain-containing protein	WBGene00012462	WBGene00012462
856	chrI	9503495	9504408	914	+	TTS	NM_060122)	373.975	Promoter	1	9504833	9505765	933	2	172780	NM_060122	1357	WBGene00009266	F30A10.9	PINc domain-containing protein	WBGene00009266	WBGene00009266
2587	chrII	4739194	4740561	1368	+	promoter-TSS	NM_062446)	373.9	Promoter	2	4740447	4741211	765	1	173819	NM_062446	0	WBGene00018270	eas-1	putative Golgi transport protein 1	WBGene00018270	WBGene00018270
9130	chrX	13973754	13975122	1369	+	Intergenic		373.867	Promoter	6	13975660	13976920	1261	1	185990	NM_077925	-538	WBGene00009850	F48F7.5	Uncharacterized protein	WBGene00009850	WBGene00009850
857	chrI	3959385	3959905	521	+	Intergenic		373.567	Promoter	1	3961037	3962199	1163	1	185887	NM_058871	-1132	WBGene00018528	F47B3.4	Uncharacterized protein	WBGene00018528	WBGene00018528
9131	chrX	6728844	6730085	1242	+	promoter-TSS	NM_001047808)	373.5	Promoter	6	6725924	6729657	3734	2	180941	NM_001047809	0	WBGene00019657	K11G12.6	Lipase maturation factor	WBGene00019657	#N/A
858	chrI	6515581	6517419	1839	+	exon	NM_059475, exon 6 of 9)	373.433	Promoter	1	6518397	6518619	223	1	13180609	NR_050196	-978	WBGene00200022	C55B7.13	ncRNA	#N/A	#N/A
7534	chrV	5812629	5813578	950	+	promoter-TSS	NM_001129600)	373.3	Promoter	5	5812732	5813097	366	2	6418818	NM_001129600	0	WBGene00045305	ZC250.4	Uncharacterized protein	WBGene00045305	WBGene00045305
4420	chrIII	11117977	11118553	577	+	promoter-TSS	NR_101853)	373.033	Promoter	3	11118361	11118484	124	1	24105116	NR_101853	0	WBGene00220168	Y48A6C.10	ncRNA	WBGene00220168	WBGene00220168
859	chrI	7984555	7985153	599	+	promoter-TSS	NM_001350371)	372.825	Promoter	1	7985130	7992551	7422	1	172577	NM_001350370	0	WBGene00010367	H05L14.2	RING-type domain-containing protein	WBGene00010367	WBGene00010367
7535	chrV	6202555	6203122	568	+	promoter-TSS	NM_001359765)	372.767	Promoter	5	6202753	6202916	164	1	13213140	NR_068849	0	WBGene00198162	W06H8.11	ncRNA	#N/A	WBGene00198162
4421	chrIII	823293	824019	727	+	intron	NM_064866, intron 1 of 4)	372.7	Promoter	3	823222	826360	3139	1	186903	NM_064866	71	WBGene00019328	clec-149	C-type lectin domain-containing protein	WBGene00019328	#N/A
7536	chrV	19716964	19717464	501	+	TTS	NM_075416)	372.7	Promoter	5	19716147	19717087	941	1	189880	NM_075416	817	WBGene00012838	Y43F8C.17	Uncharacterized protein	WBGene00012838	WBGene00012838
9132	chrX	7279295	7280117	823	+	promoter-TSS	NR_131727)	372.7	Promoter	6	7279518	7279602	85	1	24104879	NR_131726	0	WBGene00195409	T10A3.2	ncRNA	#N/A	#N/A
7537	chrV	15072666	15073211	546	+	promoter-TSS	NM_001269717)	372.66	Promoter	5	15073809	15079712	5904	1	180014	NM_001269717	-598	WBGene00006808	unc-76	Uncharacterized protein	WBGene00006808	WBGene00006808
9133	chrX	11257022	11257600	579	+	promoter-TSS	NM_001029173)	372.617	Promoter	6	11257493	11259981	2489	1	181314	NM_001029172	0	WBGene00007266	C03A3.1	Uncharacterized protein	WBGene00007266	WBGene00007266
9134	chrX	16133651	16134237	587	+	Intergenic		372.56	Distal Intergenic	6	16124399	16128813	4415	2	181689	NM_078233	-4838	WBGene00014213	ZK1073.1	Uncharacterized protein	WBGene00014213	WBGene00014213
4422	chrIII	3273074	3273587	514	+	intron	NM_065281, intron 4 of 7)	372.533	Promoter	3	3271822	3272043	222	1	190234	NM_065282	1252	not found	NA	NA	not found	not found
2588	chrII	14300464	14301858	1395	+	exon	NM_001027302, exon 3 of 4)	372.525	Promoter	2	14299657	14302020	2364	2	175085	NM_001027302	162	WBGene00000831	ctl-2	Peroxisomal catalase 1	WBGene00000831	#N/A
2589	chrII	1814324	1814824	501	+	Intergenic		372.25	Distal Intergenic	2	1817281	1818400	1120	2	188288	NM_061682	3576	WBGene00020362	fbxb-10	F-box domain-containing protein	WBGene00020362	WBGene00020362
860	chrI	2247331	2247831	501	+	TTS	NM_001306431)	372.1	Downstream (<=300bp)	1	2250160	2254799	4640	1	171781	NM_058546	-2329	WBGene00017398	slc-17.6	MFS domain-containing protein	WBGene00017398	#N/A
2590	chrII	8281393	8282024	632	+	TTS	NM_063347)	372.1	Promoter	2	8281282	8283188	1907	2	174329	NM_063348	1164	WBGene00003821	nst-1	Guanine nucleotide-binding protein-like 3 homolog	WBGene00003821	WBGene00003821
861	chrI	5303531	5304031	501	+	exon	NM_182023, exon 2 of 6)	372.1	Promoter	1	5301768	5304405	2638	2	3565337	NM_182023	374	Multiple entries : 2	let-526	ARID domain-containing protein	Multiple entries : 2	Multiple entries : 2
4423	chrIII	7241693	7242193	501	+	TTS	NM_001027606)	372.1	Promoter	3	7241390	7242900	1511	1	188663	NM_066196	303	WBGene00020635	ztf-31	C2H2-type domain-containing protein	WBGene00020635	WBGene00020635
4424	chrIII	8977415	8978047	633	+	exon	NM_001027535, exon 8 of 11)	372.1	Exon (NM_001027534/176270, exon 8 of 11)	3	8974126	8974926	801	1	187699	NM_066585	3289	WBGene00011145	R08D7.5	putative calcium-binding protein R08D7.5	WBGene00011145	WBGene00011145
4425	chrIII	9422139	9422808	670	+	TTS	NM_066670)	372.1	Distal Intergenic	3	9420531	9421574	1044	1	188944	NM_066670	1608	WBGene00012061	T26G10.4	Uncharacterized protein	WBGene00012061	WBGene00012061
6032	chrIV	6320342	6321096	755	+	Intergenic		372.1	Promoter	4	6322003	6323486	1484	1	260252	NM_068561	-907	WBGene00022250	Y73B6BL.29	tRNA pseudouridine synthase	#N/A	#N/A
9135	chrX	16392038	16392558	521	+	promoter-TSS	NR_072864)	371.9	Promoter	6	16392315	16392511	197	2	13224502	NR_072863	0	WBGene00198515	F01G12.13	ncRNA	WBGene00198515	#N/A
6033	chrIV	17272225	17273751	1527	+	TTS	NM_070663)	371.75	Promoter	4	17272382	17273633	1252	2	178505	NM_070664	0	WBGene00001606	gln-5	Glutamine synthetase	WBGene00001606	WBGene00001606
7538	chrV	17905835	17906652	818	+	Intergenic		371.75	Distal Intergenic	5	17904129	17904329	201	1	24104181	NM_001276993	1706	WBGene00219447	C06H5.14	Uncharacterized protein	WBGene00219447	#N/A
9136	chrX	5100756	5102521	1766	+	exon	NM_076467, exon 1 of 5)	371.74	Promoter	6	5101043	5106078	5036	1	180781	NM_001129645	0	WBGene00006926	vit-2	Vitellogenin-2	WBGene00006926	#N/A
862	chrI	9945208	9946641	1434	+	Intergenic		371.6	Promoter	1	9948109	9948180	72	1	36805046	NM_001361832	-1468	not found	NA	NA	not found	not found
2591	chrII	8764492	8765604	1113	+	promoter-TSS	NM_001267256)	371.6	Promoter	2	8762717	8765071	2355	2	174401	NM_001267256	0	WBGene00000240	pah-1	Phenylalanine-4-hydroxylase	WBGene00000240	WBGene00000240
2592	chrII	10044883	10045475	593	+	promoter-TSS	NM_001361874)	371.575	Promoter	2	10043060	10045082	2023	2	174567	NM_063771	0	WBGene00009945	bath-38	BTB and MATH domain-containing protein 38	WBGene00009945	WBGene00009945
4426	chrIII	5372763	5373392	630	+	Intergenic		371.54	Promoter	3	5369183	5371271	2089	2	175738	NM_065746	-1492	WBGene00021312	szy-2	Suppressor of ZYg-1	WBGene00021312	WBGene00021312
863	chrI	8767805	8768330	526	+	promoter-TSS	NM_059973)	371.5	Promoter	1	8767027	8768006	980	2	183973	NM_059971	0	WBGene00001960	hlh-16	BHLH domain-containing protein	#N/A	#N/A
6034	chrIV	2623208	2623743	536	+	intron	NM_067834, intron 6 of 10)	371.45	Exon (NM_067834/177044, exon 6 of 11)	4	2619891	2625365	5475	1	177044	NM_067834	3317	WBGene00004878	smf-3	NRAMP-like transporter smf-3	WBGene00004878	WBGene00004878
7539	chrV	4810565	4811097	533	+	TTS	NM_071888)	371.433	Distal Intergenic	5	4802920	4805939	3020	2	178869	NM_001028895	-4626	WBGene00019841	R02F11.3	ZT_dimer domain-containing protein	WBGene00019841	WBGene00019841
2593	chrII	7815274	7817447	2174	+	promoter-TSS	NM_063241)	371.32	Promoter	2	7815493	7815699	207	1	13185915	NR_051387	0	WBGene00201267	T05A6.19	ncRNA	WBGene00201267	#N/A
2594	chrII	3476266	3476968	703	+	intron	NM_062156, intron 1 of 1)	371.225	Promoter	2	3475674	3477188	1515	2	173692	NM_062156	220	WBGene00021719	fbxb-104	FBA_2 domain-containing protein	WBGene00021719	WBGene00021719
9137	chrX	11252316	11252896	581	+	promoter-TSS	NR_072109)	371.2	Promoter	6	11252576	11252667	92	1	13222779	NR_072109	0	WBGene00201687	C03A3.8	ncRNA	WBGene00201687	WBGene00201687
9138	chrX	13171106	13171687	582	+	Intergenic		371.175	Promoter	6	13153443	13170061	16619	2	181441	NM_077783	-1045	WBGene00008601	mob-2	Mps One Binder (Mats/MOB1) homolog	WBGene00008601	WBGene00008601
9139	chrX	4932848	4933354	507	+	Intergenic		371.15	Distal Intergenic	6	4922895	4929751	6857	2	180766	NM_001047803	-3097	WBGene00003986	mct-4	MFS domain-containing protein;MFS_4 domain-containing protein	WBGene00003986	WBGene00003986
2595	chrII	5352606	5354167	1562	+	TTS	NM_062601)	370.9	Promoter	2	5352109	5353217	1109	1	173907	NM_062601	497	WBGene00017285	F09E5.7	Uncharacterized protein	WBGene00017285	WBGene00017285
2596	chrII	2862495	2863179	685	+	intron	NR_052798, intron 1 of 2)	370.58	Promoter	2	2864529	2865363	835	1	190936	NM_061984	-1350	WBGene00022442	Y110A2AL.5	CW domain-containing protein	#N/A	WBGene00022442
864	chrI	7515780	7516390	611	+	Intergenic		370.52	Promoter	1	7514147	7515069	923	2	259317	NM_001025840	-711	WBGene00007743	C26C6.9	GOLD domain-containing protein	WBGene00007743	WBGene00007743
4427	chrIII	4656244	4656937	694	+	Intergenic		370.267	Promoter	3	4657812	4657934	123	1	24104932	NR_101813	-875	WBGene00220088	T23F11.12	ncRNA	WBGene00220088	WBGene00220088
865	chrI	784401	784993	593	+	intron	NR_051858, intron 2 of 3)	370.225	Intron (NR_051858/13187813, intron 2 of 3)	1	788097	788219	123	1	13179253	NR_049921	-3104	WBGene00201667	T06A4.7	ncRNA	WBGene00201667	WBGene00201667
2597	chrII	12671233	12672707	1475	+	TTS	NM_001267422)	370.2	Exon (NM_001267421/189666, exon 6 of 6)	2	12669301	12671623	2323	1	189666	NM_001267422	1932	WBGene00004347	rgs-4	RGS domain-containing protein	WBGene00004347	WBGene00004347
866	chrI	10336705	10338030	1326	+	exon	NM_060310, exon 2 of 6)	370.2	Promoter	1	10336413	10340811	4399	1	172904	NM_060310	292	WBGene00001337	ears-1	Glutamyl-tRNA synthetase	WBGene00001337	WBGene00001337
2598	chrII	7944400	7945750	1351	+	promoter-TSS	NM_063269)	370.167	Promoter	2	7942878	7945175	2298	2	174279	NM_063269	0	WBGene00014054	dbt-1	Lipoamide acyltransferase component of branched-chain alpha-keto acid dehydrogenase complex, mitochondrial	WBGene00014054	WBGene00014054
7540	chrV	4169211	4170464	1254	+	promoter-TSS	NM_071759)	370.15	Promoter	5	4166853	4169750	2898	2	178817	NM_071759	0	WBGene00021559	Y45G5AM.7	Uncharacterized protein	WBGene00021559	WBGene00021559
6035	chrIV	4215066	4215863	798	+	intron	NM_001307720, intron 2 of 5)	370.1	Promoter	4	4216631	4218070	1440	1	177185	NM_001307422	-768	WBGene00017934	F30B5.4	Pyr_redox_2 domain-containing protein	WBGene00017934	WBGene00017934
2599	chrII	10010301	10010983	683	+	exon	NM_063764, exon 5 of 8)	369.9	Promoter	2	10009893	10011285	1393	2	174560	NM_001027018	302	WBGene00002265	lec-2	Galectin	WBGene00002265	WBGene00002265
7541	chrV	6544886	6545418	533	+	intron	NM_001313208, intron 1 of 10)	369.8	Promoter	5	6533990	6546491	12502	2	179045	NM_001313208	1073	WBGene00001089	dre-1	F-box protein dre-1	WBGene00001089	WBGene00001089
867	chrI	2411480	2412051	572	+	Intergenic		369.675	Promoter	1	2410190	2410261	72	2	13179511	NR_049977	-1219	WBGene00195289	Y39G10AR.26	ncRNA	WBGene00195289	WBGene00195289
868	chrI	9583227	9583891	665	+	promoter-TSS	NM_060139)	369.4	Promoter	1	9582766	9583461	696	2	187080	NM_060139	0	WBGene00010608	K07A1.1	Uncharacterized protein	#N/A	#N/A
6036	chrIV	13289020	13289930	911	+	promoter-TSS	NM_001268789)	369.38	Promoter	4	13283290	13289446	6157	2	259340	NM_001268789	0	WBGene00013465	Y67H2A.10	Uncharacterized protein	#N/A	#N/A
4428	chrIII	13779292	13781082	1791	+	promoter-TSS	NM_067447)	369.367	Promoter	3	13780228	13780971	744	1	181793	NM_001276807	0	WBGene00007065	pot-3	POT1PC domain-containing protein	WBGene00007065	#N/A
2600	chrII	8898400	8899879	1480	+	TTS	NR_051478)	369.333	Promoter	2	8899595	8899744	150	2	13186281	NR_051478	0	WBGene00196515	B0457.9	ncRNA	WBGene00196515	#N/A
2601	chrII	7689666	7690166	501	+	TTS	NM_063213)	369.3	Promoter	2	7689806	7690503	698	2	184627	NM_063212	337	WBGene00017549	pid-1	21U-RNA biogenesis factor pid-1	#N/A	#N/A
869	chrI	4215424	4216184	761	+	promoter-TSS	NM_058930)	369.3	Promoter	1	4214423	4215667	1245	2	172020	NM_001128950	0	WBGene00015976	C18E3.9	Uncharacterized protein	WBGene00015976	#N/A
2602	chrII	11869740	11870803	1064	+	TTS	NM_064134)	369.3	Promoter	2	11868495	11868635	141	2	13187297	NR_051762	-1105	WBGene00199331	K12D12.9	ncRNA	WBGene00199331	WBGene00199331
6037	chrIV	10768069	10768623	555	+	promoter-TSS	NM_069596)	369.167	Promoter	4	10766557	10768159	1603	2	177969	NM_069596	0	WBGene00012014	T25B9.8	Uncharacterized protein	WBGene00012014	WBGene00012014
7542	chrV	6830954	6832007	1054	+	TTS	NM_072336)	369.125	Promoter	5	6831186	6832212	1027	1	188514	NM_072335	0	WBGene00000715	col-142	Col_cuticle_N domain-containing protein	WBGene00000715	#N/A
870	chrI	14936396	14937143	748	+	promoter-TSS	NM_170965)	369.033	Promoter	1	14936990	14951069	14080	1	3565407	NM_170965	0	WBGene00002189	kin-1	cAMP-dependent protein kinase;cAMP-dependent protein kinase catalytic subunit	WBGene00002189	WBGene00002189
6038	chrIV	13329633	13330886	1254	+	exon	NM_070161, exon 5 of 6)	369.02	Promoter	4	13329783	13330821	1039	2	178294	NM_001306997	0	WBGene00004156	pqn-74	Chitin-binding type-2 domain-containing protein	WBGene00004156	WBGene00004156
871	chrI	13286958	13287520	563	+	promoter-TSS	NM_060934)	369.017	Promoter	1	13281669	13286339	4671	2	173193	NM_060934	-619	WBGene00010806	M01E5.3	Uncharacterized protein	WBGene00010806	WBGene00010806
6039	chrIV	3973898	3974839	942	+	intron	NM_068049, intron 3 of 5)	368.98	Promoter	4	3973368	3975663	2296	1	177154	NM_068049	530	WBGene00018548	clec-79	C-type lectin domain-containing protein	WBGene00018548	WBGene00018548
4429	chrIII	11391567	11392084	518	+	intron	NM_067065, intron 1 of 2)	368.95	Promoter	3	11388730	11393184	4455	2	176570	NM_067065	1100	WBGene00003759	nlp-21	Neuropeptide-Like Protein	WBGene00003759	WBGene00003759
9140	chrX	12655163	12655930	768	+	promoter-TSS	NR_072291)	368.95	Promoter	6	12655297	12655587	291	1	13223245	NR_072290	0	WBGene00197413	C02B4.6	ncRNA	WBGene00197413	WBGene00197413
6040	chrIV	828378	829095	718	+	promoter-TSS	NR_052890)	368.833	Promoter	4	828891	828985	95	1	13192058	NR_052890	0	WBGene00199601	Y55F3BR.15	ncRNA	WBGene00199601	WBGene00199601
9141	chrX	5811907	5812605	699	+	promoter-TSS	NR_071151)	368.8	Promoter	6	5811938	5812151	214	2	13220791	NR_071149	0	WBGene00196680	F13D11.9	ncRNA	#N/A	#N/A
7543	chrV	5477525	5478227	703	+	Intergenic		368.775	Distal Intergenic	5	5480750	5482415	1666	2	188119	NM_072048	4188	WBGene00005223	srg-66	Serpentine receptor class gamma	WBGene00005223	WBGene00005223
6041	chrIV	10612298	10612822	525	+	Intergenic		368.65	Promoter	4	10613888	10614057	170	2	13197873	NR_056560	1235	WBGene00201118	R09H10.11	ncRNA	WBGene00201118	WBGene00201118
9142	chrX	8036489	8037020	532	+	promoter-TSS	NR_071621)	368.633	Promoter	6	8036674	8036762	89	1	13221672	NR_071621	0	WBGene00201175	C18A11.13	ncRNA	WBGene00201175	WBGene00201175
872	chrI	7421152	7421782	631	+	Intergenic		368.5	Promoter	1	7422785	7453729	30945	1	172497	NM_001026700	-1003	WBGene00006752	unc-13	Phorbol ester/diacylglycerol-binding protein unc-13	WBGene00006752	WBGene00006752
2603	chrII	6476702	6478280	1579	+	promoter-TSS	NM_001330950)	368.4	Promoter	2	6476959	6477983	1025	1	28661658	NM_001047351	0	WBGene00020896	T28D9.4	Uncharacterized protein	WBGene00020896	WBGene00020896
2604	chrII	10203755	10205104	1350	+	Intergenic		368.325	Distal Intergenic	2	10201125	10202230	1106	2	174583	NR_000803	-1525	WBGene00006651	tts-2	ncRNA	#N/A	WBGene00006651
9143	chrX	3903563	3904824	1262	+	promoter-TSS	NM_076273)	368.325	Promoter	6	3904639	3906154	1516	1	180674	NM_001136466	0	WBGene00006321	sup-12	RRM domain-containing protein	WBGene00006321	#N/A
6042	chrIV	1328653	1329227	575	+	promoter-TSS	NM_067664)	368.3	Promoter	4	1329163	1339228	10066	1	176945	NM_067664	0	WBGene00018777	F53H1.3	UDENN domain-containing protein	WBGene00018777	WBGene00018777
2605	chrII	3048940	3049652	713	+	promoter-TSS	NR_050941)	368.24	Promoter	2	3049230	3049366	137	2	13184176	NR_050940	0	WBGene00195464	B0454.13	ncRNA	WBGene00195464	WBGene00195464
9144	chrX	4294970	4295499	530	+	promoter-TSS	NM_171669)	368.2	Promoter	6	4294742	4294952	211	2	13220237	NR_070850	-18	WBGene00196704	C52B9.15	ncRNA	WBGene00196704	WBGene00196704
7544	chrV	6526862	6527419	558	+	promoter-TSS	NR_068927)	368.15	Promoter	5	6527059	6527207	149	2	13213290	NR_068927	0	WBGene00196996	F46E10.14	ncRNA	WBGene00196996	#N/A
873	chrI	12740440	12741527	1088	+	promoter-TSS	NM_001306225)	368.15	Promoter	1	12741605	12748587	6983	1	24104970	NM_001306225	-78	WBGene00006700	uba-2	SUMO-activating enzyme subunit uba-2	WBGene00006700	WBGene00006700
6043	chrIV	14506864	14507412	549	+	promoter-TSS	NR_059755)	368.15	Promoter	4	14506800	14506820	21	2	13201964	NR_059753	-44	WBGene00046584	21ur-205	ncRNA	WBGene00046584	WBGene00046584
6044	chrIV	5353877	5354795	919	+	promoter-TSS	NR_053921)	368.075	Promoter	4	5354132	5354274	143	1	13193986	NR_053922	0	WBGene00200185	Y4C6B.99	ncRNA	WBGene00200185	#N/A
9145	chrX	15342032	15342619	588	+	promoter-TSS	NM_171806)	368.075	Promoter	6	15342226	15342367	142	2	13224202	NR_072729	0	WBGene00196606	Y15E3A.7	ncRNA	WBGene00196606	WBGene00196606
4430	chrIII	890037	891381	1345	+	intron	NM_064885, intron 8 of 9)	368.067	Exon (NM_064885/175250, exon 9 of 10)	3	882140	886766	4627	2	175249	NM_171079	-3271	WBGene00020762	zer-1	Zyg eleven-related protein 1	WBGene00020762	WBGene00020762
9146	chrX	6622311	6623176	866	+	exon	NM_171709, exon 8 of 17)	367.967	Exon (NM_171709/180933, exon 6 of 17)	6	6620080	6627704	7625	1	180933	NM_171710	2231	WBGene00002233	kqt-1	potassium channel, KvQLT family	WBGene00002233	#N/A
874	chrI	1872372	1872898	527	+	promoter-TSS	NM_058510)	367.925	Promoter	1	1862971	1872279	9309	2	171756	NM_058510	-93	WBGene00004743	scm-1	Secretory carrier-associated membrane protein	WBGene00004743	WBGene00004743
2606	chrII	8640419	8641638	1220	+	promoter-TSS	NR_051453)	367.875	Promoter	2	8641381	8648143	6763	1	183960	NR_051453	0	WBGene00008432	D2085.7	Uncharacterized protein	WBGene00008432	WBGene00008432
6045	chrIV	11598932	11600484	1553	+	exon	NM_001268640, exon 8 of 10)	367.525	Exon (NM_001268640/178082, exon 8 of 10)	4	11602652	11603217	566	1	178083	NM_069785	-2168	WBGene00004480	rps-11	40S ribosomal protein S11	WBGene00004480	WBGene00004480
6046	chrIV	12215755	12216601	847	+	promoter-TSS	NM_069916)	367.45	Promoter	4	12211212	12215986	4775	2	178170	NM_069916	0	WBGene00004025	phy-2	Prolyl 4-hydroxylase subunit alpha-2	WBGene00004025	WBGene00004025
875	chrI	10866585	10867369	785	+	promoter-TSS	NR_050531)	367.2	Promoter	1	10866961	10867014	54	1	13181982	NR_050529	0	WBGene00197627	Y37F4.11	ncRNA	#N/A	#N/A
876	chrI	6264840	6265387	548	+	promoter-TSS	NR_050179)	367.2	Promoter	1	6264565	6264709	145	2	13180531	NR_050179	-131	WBGene00198267	C48E7.13	ncRNA	WBGene00198267	WBGene00198267
2607	chrII	9089458	9089958	501	+	promoter-TSS	NR_051517)	367.2	Promoter	2	9089467	9089802	336	2	13186359	NR_051516	0	WBGene00195984	C07H4.3	ncRNA	WBGene00195984	#N/A
6047	chrIV	8476093	8476593	501	+	promoter-TSS	NM_171399)	367.2	Promoter	4	8477183	8478128	946	1	177651	NM_171400	-590	WBGene00004995	spp-10	SaPosin-like Protein family	WBGene00004995	WBGene00004995
7545	chrV	18533582	18534082	501	+	promoter-TSS	NM_075224)	367.2	Promoter	5	18533963	18549024	15062	1	180207	NM_075224	0	WBGene00013075	ints-5	INTegrator complex Subunit homolog	WBGene00013075	WBGene00013075
9147	chrX	14727800	14728300	501	+	exon	NM_078044, exon 4 of 7)	367.2	Promoter	6	14726682	14729434	2753	2	181567	NM_078044	1134	WBGene00006634	tsp-8	Tetraspanin	WBGene00006634	#N/A
4431	chrIII	8733118	8733826	709	+	Intergenic		367.075	Distal Intergenic	3	8725593	8731373	5781	2	176225	NM_066526	-1745	WBGene00022718	ZK370.4	Patatin-like phospholipase domain-containing protein ZK370.4	WBGene00022718	WBGene00022718
877	chrI	10894862	10895430	569	+	promoter-TSS	NM_060438)	367.06	Promoter	1	10879964	10894225	14262	2	172995	NM_060438	-637	WBGene00003068	lrk-1	Leucine-rich repeat serine/threonine-protein kinase 1	WBGene00003068	WBGene00003068
2608	chrII	15158244	15158838	595	+	intron	NM_064713, intron 1 of 11)	367.033	Promoter	2	15158183	15163472	5290	1	175165	NM_064713	61	WBGene00004234	ptr-20	SSD domain-containing protein	WBGene00004234	WBGene00004234
2609	chrII	5880576	5881148	573	+	promoter-TSS	NR_051118)	366.98	Promoter	2	5880138	5880284	147	2	13185172	NR_051118	-292	WBGene00198639	F55C12.13	ncRNA	WBGene00198639	WBGene00198639
2610	chrII	13737946	13738611	666	+	intron	NR_070220, intron 1 of 1).2	366.92	Intron (NR_070220/13218440, intron 1 of 1)	2	13736351	13736933	583	1	175019	NM_064479	1595	WBGene00011056	R06B9.5	Uncharacterized protein	WBGene00011056	WBGene00011056
878	chrI	7378156	7379278	1123	+	exon	NM_059684, exon 8 of 11)	366.85	Promoter	1	7377295	7379328	2034	2	172491	NM_001136291	50	WBGene00006754	unc-15	Paramyosin	WBGene00006754	WBGene00006754
7546	chrV	10855018	10855769	752	+	promoter-TSS	NM_001129481)	366.8	Promoter	5	10852883	10855241	2359	2	179505	NM_001129481	0	WBGene00010012	saeg-1	Suppressor of activated egl-4 protein 1	WBGene00010012	WBGene00010012
879	chrI	7214615	7215285	671	+	Intergenic		366.633	Distal Intergenic	1	7216962	7220952	3991	1	172460	NM_001025804	-1677	WBGene00003622	nhr-23	Nuclear hormone receptor family member nhr-23	WBGene00003622	WBGene00003622
7547	chrV	8180712	8182267	1556	+	promoter-TSS	NM_001028653)	366.6	Promoter	5	8181427	8182883	1457	1	179195	NM_001028651	0	WBGene00005648	srp-7	SERPIN domain-containing protein	WBGene00005648	WBGene00005648
2611	chrII	12968372	12968955	584	+	intron	NM_064361, intron 1 of 5)	366.55	Promoter	2	12966872	12969215	2344	2	189672	NM_064361	260	WBGene00012607	Y38F1A.4	Uncharacterized protein	WBGene00012607	#N/A
9148	chrX	12630284	12631004	721	+	Intergenic		366.5	Promoter	6	12629426	12629569	144	2	13223236	NR_072285	-715	WBGene00195938	R09A8.6	ncRNA	WBGene00195938	WBGene00195938
2612	chrII	13586179	13586716	538	+	intron	NM_064452, intron 1 of 4)	366.4	Promoter	2	13585755	13589007	3253	1	175002	NM_064452	424	WBGene00013007	Y48E1B.8	Uncharacterized protein	WBGene00013007	WBGene00013007
7548	chrV	14693074	14694547	1474	+	exon	NM_074227, exon 4 of 6)	366.4	Exon (NM_074227/179972, exon 4 of 6)	5	14692152	14696629	4478	2	179972	NM_074227	2082	WBGene00006836	unc-112	Protein unc-112	WBGene00006836	WBGene00006836
9149	chrX	7100136	7100784	649	+	promoter-TSS	NM_076795)	366.375	Promoter	6	7097759	7100337	2579	2	180976	NM_076795	0	WBGene00016469	C36B7.6	Uncharacterized protein	WBGene00016469	#N/A
9150	chrX	4872682	4873238	557	+	promoter-TSS	NR_070958)	366.36	Promoter	6	4872888	4873022	135	1	13220443	NR_070958	0	WBGene00201876	F39C12.8	ncRNA	WBGene00201876	WBGene00201876
9151	chrX	2931946	2932461	516	+	promoter-TSS	NR_070595)	366.25	Promoter	6	2932120	2932217	98	1	13219750	NR_070594	0	WBGene00197572	F52B10.13	ncRNA	WBGene00197572	WBGene00197572
9152	chrX	1504567	1505195	629	+	promoter-TSS	NR_001529)	365.867	Promoter	6	1504131	1504841	711	2	180490	NR_001528	0	WBGene00006650	tts-1	ncRNA	WBGene00006650	WBGene00006650
4432	chrIII	10984667	10986228	1562	+	intron	NM_067008, intron 1 of 1)	365.8	Promoter	3	10984613	10985584	972	2	259335	NM_067008	0	WBGene00000668	col-93	Col_cuticle_N domain-containing protein	WBGene00000668	WBGene00000668
6048	chrIV	1067308	1067818	511	+	Intergenic		365.75	Distal Intergenic	4	1058845	1063178	4334	2	190310	NM_067632	-4130	WBGene00021931	znf-782	ZiNc Finger protein homolog	WBGene00021931	WBGene00021931
4433	chrIII	2090686	2091192	507	+	Intergenic		365.675	Distal Intergenic	3	2092763	2099634	6872	1	175343	NM_001027721	-1571	WBGene00021702	Y48G9A.9	Tyrosine-protein phosphatase	WBGene00021702	WBGene00021702
6049	chrIV	10765874	10766768	895	+	TTS	NM_069596)	365.567	Promoter	4	10765441	10765803	363	1	4926902	NM_001083245	433	WBGene00044991	T25B9.12	Uncharacterized protein	WBGene00044991	WBGene00044991
9153	chrX	1131118	1131927	810	+	intron	NM_075815, intron 5 of 5)	365.5	Exon (NM_075815/180468, exon 5 of 6)	6	1129011	1132411	3401	1	180468	NM_075815	2107	WBGene00004927	snx-1	PX domain-containing protein	WBGene00004927	WBGene00004927
880	chrI	8288579	8289179	601	+	promoter-TSS	NM_171841)	365.48	Promoter	1	8275883	8288108	12226	2	172609	NM_171841	-471	WBGene00011344	T01G9.2	UPF0183 protein T01G9.2	WBGene00011344	WBGene00011344
9154	chrX	7657579	7658795	1217	+	exon	NM_076892, exon 6 of 7)	365.48	Promoter	6	7656416	7656964	549	2	13221552	NM_001270121	-615	WBGene00206475	F27D9.12	Uncharacterized protein	#N/A	WBGene00206475
2613	chrII	9171007	9172220	1214	+	exon	NM_063556, exon 9 of 11)	365.433	Promoter	2	9168042	9172925	4884	2	174457	NM_001027185	705	WBGene00011965	T23G7.2	Metallophos domain-containing protein	#N/A	#N/A
9155	chrX	2700554	2701184	631	+	intron	NM_001129703, intron 8 of 11)	365.1	Exon (NM_001129703/180569, exon 8 of 12)	6	2698974	2705856	6883	2	180569	NM_001129703	4672	WBGene00020160	igcm-3	ImmunoGlobulin-like Cell adhesion Molecule family	WBGene00020160	WBGene00020160
881	chrI	12862643	12863268	626	+	exon	NM_060848, exon 3 of 5)	365.05	Promoter	1	12862238	12863435	1198	2	173153	NM_060848	167	WBGene00012481	Y18D10A.11	Uncharacterized protein	WBGene00012481	WBGene00012481
6050	chrIV	8819385	8819892	508	+	promoter-TSS	NM_069123)	364.95	Promoter	4	8820356	8821164	809	1	189035	NM_069123	-464	WBGene00012119	T28C6.3	Uncharacterized protein	WBGene00012119	#N/A
4434	chrIII	7707326	7708415	1090	+	promoter-TSS	NR_003424)	364.8	Promoter	3	7706862	7707011	150	2	4926954	NR_003424	-315	WBGene00044946	C03B8.5	ncRNA	WBGene00044946	#N/A
9156	chrX	4016072	4016740	669	+	intron	NM_001029648, intron 1 of 5)	364.75	Intron (NM_001029648/180685, intron 1 of 5)	6	4019306	4021460	2155	1	180685	NM_001029649	-2566	WBGene00019827	mop-25.1	uncharacterized protein	WBGene00019827	WBGene00019827
9157	chrX	2455845	2456736	892	+	promoter-TSS	NM_001330894)	364.7	Promoter	6	2456308	2456448	141	2	13219593	NR_070505	0	WBGene00200511	R04B3.7	ncRNA	WBGene00200511	#N/A
4435	chrIII	11094853	11095798	946	+	promoter-TSS	NR_052729)	364.667	Promoter	3	11095331	11095480	150	1	13191303	NR_052729	0	WBGene00197898	W09D6.9	ncRNA	WBGene00197898	WBGene00197898
2614	chrII	8572147	8573707	1561	+	promoter-TSS	NM_063412)	364.64	Promoter	2	8573355	8574996	1642	1	186225	NM_063412	0	WBGene00010043	F54C9.7	Uncharacterized protein	#N/A	WBGene00010043
6051	chrIV	6005565	6006851	1287	+	TTS	NR_131535)	364.6	Promoter	4	6005423	6005598	176	1	24104329	NR_131535	142	WBGene00235389	C46G7.111	ncRNA	WBGene00235389	WBGene00235389
2615	chrII	14286348	14287011	664	+	intron	NM_064573, intron 1 of 2)	364.3	Promoter	2	14285780	14287377	1598	2	190296	NM_064573	366	WBGene00005264	srh-41	Serpentine Receptor, class H	WBGene00005264	WBGene00005264
882	chrI	4957712	4959433	1722	+	promoter-TSS	NM_059086)	364.075	Promoter	1	4957857	4958154	298	2	3565198	NM_001026492	0	WBGene00044431	mzt-1	Mitotic spindle organiZing protein (MOZART) homolog	#N/A	#N/A
883	chrI	5123468	5125437	1970	+	TTS	NM_001026548)	364.067	Exon (NM_001026547/172144, exon 10 of 11)	1	5124192	5127187	2996	2	172145	NM_001026543	1750	WBGene00003132	mat-1	Cell division cycle protein 27 homolog	WBGene00003132	WBGene00003132
7549	chrV	13578444	13579218	775	+	promoter-TSS	NM_001028549)	364.067	Promoter	5	13578973	13580538	1566	1	3565404	NM_001028549	0	WBGene00008228	C50B8.6	Uncharacterized protein	WBGene00008228	WBGene00008228
6052	chrIV	2933119	2933862	744	+	intron	NM_067873, intron 3 of 7)	364	Promoter	4	2935229	2935282	54	2	4926907	NR_131429	1420	WBGene00045161	lfor-2	ncRNA	WBGene00045161	#N/A
9158	chrX	9113742	9114261	520	+	promoter-TSS	NM_077138)	363.967	Promoter	6	9114368	9116603	2236	1	181149	NM_077138	-107	WBGene00016087	C25A11.2	BTB domain-containing protein	WBGene00016087	WBGene00016087
9159	chrX	2046175	2046717	543	+	promoter-TSS	NM_075976)	363.933	Promoter	6	2046485	2046638	154	1	24105010	NR_102160	0	WBGene00220219	Y102A11A.16	ncRNA	#N/A	#N/A
4436	chrIII	10906217	10907141	925	+	promoter-TSS	NM_001268161)	363.833	Promoter	3	10906470	10908754	2285	1	176519	NM_001268160	0	WBGene00006843	unc-119	GMP_PDE_delta domain-containing protein;Protein unc-119	WBGene00006843	#N/A
2616	chrII	8438772	8439399	628	+	promoter-TSS	NM_063376)	363.8	Promoter	2	8439197	8442001	2805	1	174345	NM_063376	0	WBGene00008803	lips-10	LIPaSe related	WBGene00008803	WBGene00008803
7550	chrV	8017016	8017516	501	+	promoter-TSS	NM_072663)	363.8	Promoter	5	8017947	8021573	3627	1	266646	NM_072663	-431	WBGene00018398	sptl-2	Serine palmitoyltransferase 2	WBGene00018398	WBGene00018398
4437	chrIII	12971500	12972133	634	+	promoter-TSS	NM_001038288)	363.8	Promoter	3	12968222	12971820	3599	2	176716	NM_001038287	0	WBGene00012713	bckd-1A	2-oxoisovalerate dehydrogenase subunit alpha;2-oxoisovalerate dehydrogenase subunit alpha, mitochondrial	WBGene00012713	WBGene00012713
4438	chrIII	6300611	6301111	501	+	exon	NM_181945, exon 3 of 4)	363.8	Promoter	3	6299797	6301526	1730	2	175892	NM_181945	415	WBGene00018564	F47D12.9	WD_REPEATS_REGION domain-containing protein;putative WD repeat-containing protein F47D12.9	WBGene00018564	WBGene00018564
6053	chrIV	11366807	11367527	721	+	exon	NM_069743, exon 11 of 16)	363.8	Exon (NM_069743/178060, exon 10 of 16)	4	11365938	11371752	5815	2	178060	NM_069743	4225	WBGene00011338	sec-31	WD_REPEATS_REGION domain-containing protein	WBGene00011338	WBGene00011338
7551	chrV	444177	444807	631	+	TTS	NM_070803)	363.8	Promoter	5	441820	443293	1474	2	191852	NM_070802	-884	WBGene00005256	srh-33	Serpentine Receptor, class H	WBGene00005256	WBGene00005256
9160	chrX	8021603	8022103	501	+	intron	NM_076949, intron 6 of 13)	363.8	Promoter	6	8023325	8023575	251	1	13221669	NR_071620	-1222	WBGene00201065	C34D10.4	ncRNA	WBGene00201065	#N/A
9161	chrX	8017174	8018021	848	+	promoter-TSS	NM_001361817)	363.68	Promoter	6	8017426	8017573	148	1	13221667	NR_071619	0	WBGene00196645	C34D10.3	ncRNA	WBGene00196645	WBGene00196645
6054	chrIV	3855947	3857005	1059	+	intron	NM_068023, intron 1 of 6)	363.65	Promoter	4	3855850	3861124	5275	1	177144	NM_068023	97	WBGene00006970	zag-1	Zinc finger E-box-binding homeobox protein zag-1	#N/A	#N/A
884	chrI	9248870	9249653	784	+	promoter-TSS	NM_001264105)	363.54	Promoter	1	9246253	9249220	2968	2	172749	NM_001264104	0	Multiple entries : 2	ent-6	Equilibrative Nucleoside Transporter	Multiple entries : 2	Multiple entries : 2
4439	chrIII	4917161	4918316	1156	+	promoter-TSS	NM_001129222)	363.533	Promoter	3	4917366	4918005	640	2	175660	NM_065635	0	WBGene00017830	rpb-8	putative DNA-directed RNA polymerases I, II, and III subunit RPABC3	WBGene00017830	WBGene00017830
885	chrI	12061427	12062225	799	+	promoter-TSS	NM_001136306)	363.425	Promoter	1	12060838	12061710	873	2	173086	NM_001136306	0	WBGene00002000	hrpr-1	Heterogeneous nuclear RibonucleoProtein (HnRNP) R homolog	WBGene00002000	WBGene00002000
7552	chrV	20476556	20477464	909	+	promoter-TSS	NR_102132)	363.375	Promoter	5	20473022	20476061	3040	2	181884	NR_102132	-495	WBGene00007124	B0250.7	Uncharacterized protein	WBGene00007124	WBGene00007124
9162	chrX	7522396	7522966	571	+	Intergenic		363.367	Promoter	6	7524075	7524256	182	1	13221478	NR_071515	-1109	WBGene00198810	F46C8.16	ncRNA	WBGene00198810	#N/A
4440	chrIII	5436040	5436840	801	+	intron	NM_001350343, intron 8 of 11)	363.1	Intron (NM_001350343/189142, intron 8 of 11)	3	5431978	5434188	2211	2	189142	NM_065755	-1852	WBGene00020970	W03A5.6	Uncharacterized protein	WBGene00020970	#N/A
7553	chrV	1892830	1893378	549	+	Intergenic		362.95	Distal Intergenic	5	1895797	1906560	10764	1	178671	NM_001313297	-2419	WBGene00021304	nphp-2	ANK_REP_REGION domain-containing protein	WBGene00021304	WBGene00021304
9163	chrX	4576236	4576922	687	+	TTS	NR_070914)	362.95	Promoter	6	4576406	4576536	131	1	13220353	NR_070914	0	WBGene00195372	C05E11.9	ncRNA	WBGene00195372	WBGene00195372
886	chrI	14134873	14136166	1294	+	intron	NM_061067, intron 1 of 5)	362.9	Exon (NM_061067/173282, exon 2 of 6)	1	14128801	14142204	13404	2	173282	NM_061067	6038	WBGene00002181	kal-1	uncharacterized protein	WBGene00002181	#N/A
2617	chrII	744229	744858	630	+	Intergenic		362.9	Distal Intergenic	2	745636	746753	1118	2	182427	NM_001318279	1895	WBGene00004926	snt-6	C2 domain-containing protein	#N/A	#N/A
7554	chrV	20241259	20241884	626	+	exon	NM_001368485, exon 2 of 3)	362.9	Exon (NM_001368484/180324, exon 2 of 3)	5	20239859	20244463	4605	2	180324	NM_001368484	2579	WBGene00004203	swsn-1	SANT domain-containing protein	WBGene00004203	WBGene00004203
7555	chrV	20001263	20001914	652	+	intron	NM_075468, intron 3 of 8)	362.9	Exon (NM_075468/180311, exon 4 of 9)	5	19996247	20004420	8174	2	180311	NM_075468	2506	WBGene00006786	unc-51	Serine/threonine-protein kinase unc-51	WBGene00006786	WBGene00006786
9164	chrX	14575833	14576647	815	+	promoter-TSS	NR_072547)	362.9	Promoter	6	14575966	14576067	102	2	13223893	NR_072547	0	WBGene00200191	C44H4.12	ncRNA	#N/A	#N/A
2618	chrII	13283525	13284453	929	+	promoter-TSS	NR_051831)	362.733	Promoter	2	13283628	13283724	97	1	13187683	NR_051830	0	WBGene00200945	Y48C3A.23	ncRNA	#N/A	#N/A
4441	chrIII	11207683	11208276	594	+	Intergenic		362.65	Distal Intergenic	3	11216447	11218244	1798	2	176549	NM_067040	9968	WBGene00006553	tbx-34	Putative T-box protein 34	WBGene00006553	WBGene00006553
6055	chrIV	14614115	14614840	726	+	promoter-TSS	NR_060136)	362.617	Promoter	4	14614708	14614727	20	2	13202369	NR_060133	0	WBGene00167030	21ur-12278	ncRNA	#N/A	WBGene00167030
9165	chrX	3835592	3836385	794	+	promoter-TSS	NR_070754)	362.55	Promoter	6	3835783	3835832	50	1	13220067	NR_070753	0	WBGene00197649	K03C7.8	ncRNA	WBGene00197649	WBGene00197649
9166	chrX	8846239	8847407	1169	+	promoter-TSS	NM_001270137)	362.52	Promoter	6	8846502	8846577	76	1	13221990	NR_071759	0	WBGene00199887	R04E5.16	ncRNA	WBGene00199887	WBGene00199887
6056	chrIV	14089731	14090250	520	+	promoter-TSS	NR_058292)	362.5	Promoter	4	14090241	14090261	21	1	13200431	NR_058290	0	WBGene00170457	21ur-9094	ncRNA	WBGene00170457	#N/A
7556	chrV	3256788	3257295	508	+	promoter-TSS	NM_071493)	362.5	Promoter	5	3257585	3258240	656	1	3896852	NM_001038416	-290	WBGene00044526	T28A11.22	Ubiquitin-like domain-containing protein	#N/A	#N/A
2619	chrII	5841161	5841792	632	+	promoter-TSS	NR_051111)	362.333	Promoter	2	5841399	5841514	116	1	13185154	NR_051111	0	WBGene00198021	ZK1248.21	ncRNA	WBGene00198021	#N/A
4442	chrIII	5183249	5184036	788	+	Intergenic		362.2	Distal Intergenic	3	5186016	5187885	1870	1	175708	NM_065699	-1980	WBGene00019628	pup-2	PAP-associated domain-containing protein	WBGene00019628	WBGene00019628
7557	chrV	1001238	1002048	811	+	exon	NM_001361757, exon 3 of 5)	362.1	Exon (NM_001361757/190100, exon 3 of 5)	5	998446	1003733	5288	2	190100	NM_001361757	1685	WBGene00021749	Y50D4C.5	Uncharacterized protein	WBGene00021749	WBGene00021749
6057	chrIV	10373788	10374948	1161	+	promoter-TSS	NM_069515)	362	Promoter	4	10374946	10386742	11797	1	177927	NM_001276843	0	WBGene00011240	mask-1	Ankyrin repeat and KH domain-containing protein mask-1	WBGene00011240	WBGene00011240
2620	chrII	4398783	4399331	549	+	intron	NM_062376, intron 3 of 8)	361.9	Intron (NM_062376/173775, intron 3 of 8)	2	4393030	4404533	11504	1	173775	NM_062376	5753	WBGene00022743	mlt-7	Peroxidase mlt-7 light chain	WBGene00022743	WBGene00022743
2621	chrII	8480948	8481622	675	+	promoter-TSS	NM_063389)	361.84	Promoter	2	8478028	8480473	2446	2	174356	NM_063389	-475	WBGene00010877	lact-4	Beta-lactamase domain-containing protein	WBGene00010877	WBGene00010877
2622	chrII	13934360	13935792	1433	+	promoter-TSS	NR_051864)	361.8	Promoter	2	13935472	13935670	199	1	13187824	NR_051864	0	WBGene00200137	W07G1.16	ncRNA	WBGene00200137	WBGene00200137
7558	chrV	4844567	4845141	575	+	promoter-TSS	NM_182378)	361.667	Promoter	5	4844685	4846870	2186	1	178877	NM_071896	0	WBGene00016507	abhd-5.2	Abhydrolase domain-containing protein abhd-5.2	WBGene00016507	WBGene00016507
6058	chrIV	7096729	7097609	881	+	promoter-TSS	NR_056115)	361.65	Promoter	4	7096897	7097045	149	2	13196521	NR_056115	0	WBGene00201747	ZC477.20	ncRNA	WBGene00201747	#N/A
887	chrI	3791995	3793093	1099	+	exon	NM_058820, exon 1 of 7)	361.6	Promoter	1	3789414	3792795	3382	2	171950	NM_058820	0	WBGene00004217	ptr-2	SSD domain-containing protein	#N/A	#N/A
888	chrI	9105586	9106228	643	+	TTS	NR_101596)	361.383	Promoter	1	9106600	9106697	98	2	24105009	NR_101596	469	WBGene00220127	W10D5.5	ncRNA	WBGene00220127	#N/A
889	chrI	5716262	5716840	579	+	promoter-TSS	NM_059267)	361.2	Promoter	1	5716676	5725356	8681	1	172236	NM_059267	0	WBGene00002989	lim-7	LIM/homeobox protein lim-7	#N/A	#N/A
890	chrI	5411193	5412048	856	+	promoter-TSS	NR_050121)	361.15	Promoter	1	5412497	5412640	144	1	13180250	NR_050121	-449	WBGene00201694	C24A11.13	ncRNA	WBGene00201694	WBGene00201694
4443	chrIII	8132415	8133112	698	+	promoter-TSS	NR_052491)	361.033	Promoter	3	8132596	8132733	138	2	13190351	NR_052491	0	WBGene00196787	C14B9.12	ncRNA	WBGene00196787	WBGene00196787
2623	chrII	13951184	13951731	548	+	promoter-TSS	NR_050592).15	360.85	Promoter	2	13951544	13951612	69	1	13182215	NR_050592	0	WBGene00196963	Y47H9A.4	ncRNA	WBGene00196963	WBGene00196963
891	chrI	6035471	6036165	695	+	intron	NM_059342, intron 1 of 2)	360.675	Promoter	1	6035488	6037481	1994	1	182954	NM_059342	0	WBGene00016155	C27A12.4	Uncharacterized protein	WBGene00016155	WBGene00016155
892	chrI	8735597	8737036	1440	+	promoter-TSS	NM_182082)	360.625	Promoter	1	8736222	8736923	702	1	172681	NM_059963	0	WBGene00007974	dhfr-1	Putative dihydrofolate reductase	WBGene00007974	#N/A
893	chrI	2996010	2996918	909	+	promoter-TSS	NM_058683)	360.6	Promoter	1	2996510	3001266	4757	1	171870	NM_058683	0	WBGene00001046	dnj-28	DNaJ domain (prokaryotic heat shock protein)	#N/A	WBGene00001046
9167	chrX	2612867	2613842	976	+	promoter-TSS	NR_052334).6	360.58	Promoter	6	2613243	2613321	79	2	13179480	NR_049971	0	WBGene00200608	Y39G10AL.5	ncRNA	WBGene00200608	WBGene00200608
894	chrI	9474697	9475271	575	+	promoter-TSS	NM_060113)	360.58	Promoter	1	9474702	9474721	20	2	13206936	NR_064511	0	WBGene00173614	21ur-7499	ncRNA	WBGene00173614	#N/A
895	chrI	9839406	9839962	557	+	promoter-TSS	NM_060206)	360.55	Promoter	1	9839609	9844707	5099	1	172836	NM_060206	0	WBGene00003652	nhr-62	NR LBD domain-containing protein;Nuclear hormone receptor family member nhr-62	WBGene00003652	#N/A
896	chrI	14497525	14498050	526	+	exon	NM_001026517, exon 3 of 5)	360.55	Promoter	1	14496909	14498291	1383	2	3565614	NM_001026517	241	WBGene00013685	Y105E8A.28	Uncharacterized protein	WBGene00013685	WBGene00013685
2624	chrII	9225576	9226107	532	+	TTS	NM_063564)	360.55	Promoter	2	9225412	9227157	1746	2	174464	NM_063565	1050	WBGene00004174	abu-14	Activated in Blocked Unfolded protein response	WBGene00004174	WBGene00004174
4444	chrIII	3484075	3484772	698	+	TTS	NM_065317)	360.55	Promoter	3	3482596	3484748	2153	1	175452	NM_065316	1479	WBGene00007925	C34C12.6	CRAL-TRIO domain-containing protein C34C12.6	WBGene00007925	WBGene00007925
4445	chrIII	1026379	1026893	515	+	TTS	NM_001267911)	360.55	Promoter	3	1026942	1028332	1391	2	189593	NM_001267910	1439	WBGene00021340	Y34F4.5	Uncharacterized protein	#N/A	#N/A
4446	chrIII	11063202	11063785	584	+	promoter-TSS	NM_001027716)	360.55	Promoter	3	11063556	11068652	5097	1	176536	NM_001027715	0	WBGene00012972	rsa-2	Regulator of Spindle Assembly;Regulator of spindle assembly protein 2	WBGene00012972	WBGene00012972
7559	chrV	5699913	5700436	524	+	promoter-TSS	NM_072099)	360.55	Promoter	5	5699947	5700119	173	2	13212977	NR_068783	0	WBGene00197313	F25B4.12	ncRNA	WBGene00197313	#N/A
897	chrI	10798460	10799025	566	+	promoter-TSS	NM_060422)	360.44	Promoter	1	10799637	10806383	6747	1	172986	NM_060422	-612	not found	2021-03-06	RING-CH-type domain-containing protein	not found	not found
898	chrI	3292655	3294243	1589	+	TTS	NM_001356803)	360.35	Promoter	1	3292694	3293127	434	1	189085	NM_001356803	0	WBGene00020914	sulp-6	STAS domain-containing protein	#N/A	#N/A
9168	chrX	9401904	9402778	875	+	intron	NR_132548, intron 9 of 51)	360.25	Exon (NM_001313391/181168, exon 10 of 48)	6	9405390	9426683	21294	1	181168	NM_001313394	-2612	WBGene00016006	fln-2	FiLamiN (actin binding protein) homolog	WBGene00016006	WBGene00016006
6059	chrIV	7132820	7134042	1223	+	promoter-TSS	NM_068717)	360.2	Promoter	4	7132224	7133214	991	2	191627	NM_068717	0	WBGene00000888	cyn-12	Peptidyl-prolyl cis-trans isomerase	#N/A	#N/A
899	chrI	9390110	9390746	637	+	promoter-TSS	NM_001128984)	360.025	Promoter	1	9364777	9389982	25206	2	172761	NM_001128984	-128	WBGene00008878	ppfr-1	Serine/threonine-protein phosphatase 4 regulatory subunit 1	WBGene00008878	WBGene00008878
6060	chrIV	8129635	8131072	1438	+	promoter-TSS	NM_068958)	359.9	Promoter	4	8129126	8130231	1106	2	177606	NM_001028030	0	WBGene00018361	F42G8.10	Complex I-ESSS	WBGene00018361	#N/A
7560	chrV	13163565	13164276	712	+	promoter-TSS	NM_001307762)	359.775	Promoter	5	13164170	13175583	11414	1	3565610	NM_001307762	0	WBGene00011647	noca-1	Non-centrosomal microtubule array protein 1	WBGene00011647	WBGene00011647
900	chrI	14881408	14882602	1195	+	intron	NM_061198, intron 6 of 10)	359.62	Exon (NM_061199/173360, exon 7 of 12)	1	14872162	14875378	3217	1	173359	NM_001322696	9246	WBGene00006845	unc-122	Olfactomedin-like domain-containing protein	WBGene00006845	#N/A
901	chrI	8018269	8019571	1303	+	TTS	NM_059804)	359.6	Promoter	1	8018145	8019071	927	1	172581	NM_001047181	124	WBGene00008311	rskn-2	Putative ribosomal protein S6 kinase alpha-2;Ribosomal protein S6 kinase	WBGene00008311	WBGene00008311
4447	chrIII	11966959	11967541	583	+	intron	NM_067158, intron 3 of 4)	359.5	Intron (NR_052170/13188914, intron 1 of 1)	3	11961953	11971358	9406	2	176632	NM_067158	3817	WBGene00013240	Y56A3A.28	C2H2-type domain-containing protein	WBGene00013240	WBGene00013240
902	chrI	11244112	11244796	685	+	promoter-TSS	NM_060484)	359.32	Promoter	1	11244290	11244385	96	1	13182070	NR_050545	0	WBGene00199436	F46A8.12	ncRNA	WBGene00199436	WBGene00199436
2625	chrII	6411570	6412163	594	+	promoter-TSS	NR_051210)	359.18	Promoter	2	6411879	6412018	140	1	13185390	NR_051210	0	WBGene00196409	K03H9.7	ncRNA	WBGene00196409	#N/A
9169	chrX	13851546	13852092	547	+	Intergenic		359.067	Promoter	6	13852934	13856964	4031	1	181497	NM_077907	-842	WBGene00010834	mct-3	MFS domain-containing protein	WBGene00010834	#N/A
903	chrI	3386182	3386778	597	+	promoter-TSS	NM_001262432)	359.05	Promoter	1	3375099	3386380	11282	2	3896724	NM_001262432	0	WBGene00021036	W05F2.4	Uncharacterized protein	WBGene00021036	#N/A
2626	chrII	4092204	4093823	1620	+	exon	NM_062320, exon 4 of 5)	359.02	Promoter	2	4092011	4094081	2071	1	173747	NM_062320	193	WBGene00020007	R11F4.1	putative glycerol kinase	WBGene00020007	WBGene00020007
904	chrI	8905233	8905858	626	+	promoter-TSS	NM_059999)	359	Promoter	1	8902848	8905447	2600	2	172704	NM_059999	0	WBGene00011631	T08G11.4	Trimethylguanosine synthase	WBGene00011631	#N/A
6061	chrIV	1753019	1754146	1128	+	promoter-TSS	NM_067730)	359	Promoter	4	1753861	1754918	1058	1	176984	NM_067730	0	WBGene00021505	Y41D4A.3	FBA_2 domain-containing protein	WBGene00021505	#N/A
7561	chrV	1281842	1282846	1005	+	exon	NM_071000, exon 4 of 11)	359	Exon (NM_001029135/178623, exon 4 of 10)	5	1279491	1279521	31	1	4363111	NR_003180	2351	WBGene00044747	ZK1005.2	ncRNA	WBGene00044747	#N/A
2627	chrII	13678492	13679157	666	+	intron	NM_001027279, intron 7 of 8)	358.95	Promoter	2	13670807	13677144	6338	2	175015	NM_001027280	-1348	WBGene00012999	rpoa-1	DNA-directed RNA polymerase;DNA-directed RNA polymerase subunit	WBGene00012999	WBGene00012999
7562	chrV	6008045	6008817	773	+	promoter-TSS	NM_001038392)	358.85	Promoter	5	6008566	6015691	7126	1	178987	NM_001038392	0	WBGene00001345	fos-1	Transcription factor fos-1	WBGene00001345	#N/A
7563	chrV	11279663	11280613	951	+	Intergenic		358.8	Promoter	5	11281583	11281725	143	1	13215197	NR_069474	-970	WBGene00195286	C03E10.8	ncRNA	WBGene00195286	WBGene00195286
7564	chrV	14497889	14498571	683	+	TTS	NR_069967)	358.7	Promoter	5	14499218	14499311	94	2	13216581	NR_069967	740	WBGene00200036	R02D5.18	ncRNA	WBGene00200036	#N/A
6062	chrIV	8762349	8763030	682	+	promoter-TSS	NM_171407)	358.62	Promoter	4	8756735	8761996	5262	2	177685	NM_171407	-353	WBGene00002222	klp-11	Kinesin-like protein	WBGene00002222	#N/A
905	chrI	1444071	1444747	677	+	promoter-TSS	NM_058454)	358.567	Promoter	1	1444507	1444641	135	1	24104551	NR_101519	0	WBGene00219937	F37F2.4	ncRNA	#N/A	WBGene00219937
906	chrI	2097122	2097917	796	+	exon	NM_170819, exon 2 of 11)	358.52	Promoter	1	2097347	2123269	25923	1	171774	NM_170819	0	WBGene00003799	npp-13	Nuclear pore protein	WBGene00003799	WBGene00003799
907	chrI	39638	40151	514	+	Intergenic		358.5	Distal Intergenic	1	43733	44677	945	1	190694	NM_058264	-3582	WBGene00022275	txt-7	transcellular chaperone signaling (x)cross tissue	WBGene00022275	WBGene00022275
4448	chrIII	6458361	6459271	911	+	exon	NM_066017, exon 11 of 13)	358.367	Promoter	3	6460127	6462182	2056	1	175920	NM_066019	-856	WBGene00020820	algn-1	Asparagine Linked Glycosylation (ALG) homolog, Nematode	#N/A	WBGene00020820
908	chrI	12228973	12229582	610	+	TTS	NR_072873).3	358.333	Promoter	1	12229308	12229382	75	2	13224517	NR_072873	0	WBGene00197737	F38E9.7	ncRNA	WBGene00197737	WBGene00197737
909	chrI	5409419	5410087	669	+	promoter-TSS	NR_050120)	358.275	Promoter	1	5409666	5409733	68	1	13180248	NR_050119	0	WBGene00198089	C24A11.11	ncRNA	WBGene00198089	WBGene00198089
4449	chrIII	10628229	10628865	637	+	promoter-TSS	NM_066942)	358.2	Promoter	3	10626149	10628426	2278	2	189708	NM_066942	0	WBGene00012647	swt-4	Sugar transporter SWEET	WBGene00012647	WBGene00012647
6063	chrIV	9001151	9001821	671	+	promoter-TSS	NR_003445)	358.12	Promoter	4	9001293	9001424	132	1	13197222	NR_056344	0	WBGene00196165	C53D6.18	ncRNA	#N/A	#N/A
6064	chrIV	4751641	4752603	963	+	promoter-TSS	NM_068231)	358.033	Promoter	4	4752119	4753121	1003	1	177245	NM_068231	0	WBGene00021201	Y17G9B.4	Peptidyl-prolyl cis-trans isomerase	#N/A	#N/A
910	chrI	12664769	12665358	590	+	promoter-TSS	NM_060806)	357.98	Promoter	1	12665120	12668734	3615	1	173136	NM_060806	0	WBGene00012037	T26E3.4	RWD domain-containing protein	WBGene00012037	WBGene00012037
4450	chrIII	9009965	9010539	575	+	promoter-TSS	NM_066593)	357.975	Promoter	3	9007974	9010121	2148	2	186593	NM_066593	0	WBGene00010310	F59B2.8	Uncharacterized protein	WBGene00010310	#N/A
4451	chrIII	11258567	11259109	543	+	intron	NM_001129257, intron 11 of 14)	357.975	Exon (NM_001129258/176555, exon 4 of 8)	3	11257505	11261067	3563	2	176555	NM_001129258	1958	WBGene00012930	obr-1	Oxysterol-binding protein	WBGene00012930	WBGene00012930
911	chrI	12179297	12179843	547	+	Intergenic		357.95	Distal Intergenic	1	12168357	12177738	9382	2	173095	NM_001276598	-1559	WBGene00011028	R05D7.3	Uncharacterized protein	WBGene00011028	WBGene00011028
2628	chrII	6060999	6062011	1013	+	TTS	NM_001348635)	357.767	Exon (NM_001348635/186732, exon 8 of 8)	2	6055155	6055985	831	2	187841	NM_062809	-5014	WBGene00020027	R12C12.7	Uncharacterized protein	WBGene00020027	WBGene00020027
4452	chrIII	5975857	5976417	561	+	TTS	NM_001047405)	357.7	Distal Intergenic	3	5972685	5973662	978	2	175847	NM_065900	-2195	WBGene00003375	mlp-1	LIM zinc-binding domain-containing protein	WBGene00003375	#N/A
9170	chrX	6956864	6957366	503	+	promoter-TSS	NR_131722)	357.7	Promoter	6	6956897	6957181	285	1	13221256	NR_071393	0	WBGene00201254	C16E9.25	ncRNA	WBGene00201254	#N/A
912	chrI	12044338	12044879	542	+	promoter-TSS	NR_101631)	357.7	Promoter	1	12044735	12044788	54	1	24104667	NR_101631	0	WBGene00219985	F58D5.13	ncRNA	WBGene00219985	WBGene00219985
4453	chrIII	1223257	1224267	1011	+	Intergenic		357.66	Promoter	3	1224887	1224906	20	1	13218366	NR_070204	-620	WBGene00199999	Y80D3A.13	ncRNA	WBGene00199999	#N/A
2629	chrII	12939069	12939770	702	+	promoter-TSS	NM_064356)	357.567	Promoter	2	12939991	12943811	3821	1	174936	NM_064356	-221	WBGene00010268	arrd-10	Arrestin_C domain-containing protein	WBGene00010268	WBGene00010268
4454	chrIII	11906913	11907719	807	+	promoter-TSS	NM_067145)	357.56	Promoter	3	11907529	11908474	946	1	176621	NM_067145	0	WBGene00013233	sdz-33	FBA_2 domain-containing protein	WBGene00013233	WBGene00013233
4455	chrIII	5914619	5916297	1679	+	promoter-TSS	NR_131436)	357.467	Promoter	3	5916268	5916938	671	1	24104259	NR_131436	0	WBGene00219838	C28H8.14	ncRNA	WBGene00219838	WBGene00219838
6065	chrIV	1688941	1689470	530	+	promoter-TSS	NR_052940)	357.44	Promoter	4	1689060	1689209	150	2	13192253	NR_052940	0	WBGene00197111	Y41D4B.28	ncRNA	WBGene00197111	WBGene00197111
7565	chrV	14231094	14231870	777	+	promoter-TSS	NR_069941)	357.25	Promoter	5	14231581	14231717	137	1	13216454	NR_069941	0	WBGene00195549	K02E11.13	ncRNA	WBGene00195549	WBGene00195549
9171	chrX	13310692	13311871	1180	+	intron	NM_001129673, intron 3 of 4)	357.233	Promoter	6	13310300	13311726	1427	2	185875	NM_001129673	0	WBGene00009796	F46G10.1	BTB domain-containing protein	WBGene00009796	#N/A
2630	chrII	5667414	5668248	835	+	promoter-TSS	NR_155253)	357.2	Promoter	2	5666906	5667726	821	2	173961	NR_155253	0	WBGene00016116	C25H3.7	Uncharacterized protein	WBGene00016116	WBGene00016116
6066	chrIV	11470002	11470770	769	+	promoter-TSS	NM_069763)	357.05	Promoter	4	11470436	11473311	2876	1	178069	NM_069763	0	WBGene00007513	wht-2	ABC transporter domain-containing protein	WBGene00007513	WBGene00007513
2631	chrII	4549912	4550791	880	+	promoter-TSS	NM_062403)	357	Promoter	2	4550211	4550428	218	1	24104727	NR_101681	0	WBGene00220009	K07E1.2	ncRNA	#N/A	WBGene00220009
2632	chrII	13056671	13057242	572	+	promoter-TSS	NM_064375)	356.98	Promoter	2	13057152	13070649	13498	1	174951	NM_064375	0	WBGene00006999	zyx-1	Zyxin	WBGene00006999	WBGene00006999
913	chrI	775540	776240	701	+	intron	NM_182009, intron 9 of 9)	356.95	Promoter	1	774439	774584	146	2	13179251	NR_049919	-956	WBGene00196011	T06A4.4	ncRNA	WBGene00196011	WBGene00196011
6067	chrIV	11326274	11327230	957	+	promoter-TSS	NM_069738)	356.825	Promoter	4	11326018	11326329	312	2	178050	NM_069732	0	WBGene00001920	his-46	Histone H4	WBGene00001920	WBGene00001920
4456	chrIII	9238104	9238740	637	+	TTS	NR_052595)	356.78	Promoter	3	9238777	9238797	21	2	13190732	NR_052595	57	WBGene00165687	21ur-13121	ncRNA	WBGene00165687	WBGene00165687
4457	chrIII	8888878	8889500	623	+	promoter-TSS	NM_066561)	356.66	Promoter	3	8888416	8889043	628	2	176251	NM_066561	0	WBGene00014031	ZK637.14	putative RING finger protein ZK637.14	WBGene00014031	WBGene00014031
9172	chrX	7289474	7290033	560	+	Intergenic		356.475	Distal Intergenic	6	7292138	7295804	3667	1	180991	NM_001129688	-2105	WBGene00019351	lron-7	LRRCT domain-containing protein	WBGene00019351	#N/A
2633	chrII	14410653	14411325	673	+	promoter-TSS	NM_001267502)	356.24	Promoter	2	14411102	14412131	1030	1	13187952	NM_001267502	0	WBGene00194892	dsb-2	Double-Strand Break factor	#N/A	WBGene00194892
9173	chrX	2924007	2924722	716	+	promoter-TSS	NM_001029527)	356.225	Promoter	6	2918805	2923981	5177	2	3564879	NM_001029527	-26	WBGene00044303	hst-3.2	Sulfotransfer_1 domain-containing protein	WBGene00044303	#N/A
2634	chrII	14236837	14237713	877	+	exon	NM_064568, exon 5 of 6)	356.117	Exon (NM_064568/175080, exon 5 of 6)	2	14226591	14233803	7213	2	175079	NM_064567	-3034	WBGene00012983	men-1	Malic enzyme	WBGene00012983	WBGene00012983
2635	chrII	13083677	13085655	1979	+	promoter-TSS	NM_064379).2	356.1	Promoter	2	13084169	13091061	6893	1	174953	NM_001267441	0	WBGene00013591	gcn-2	Eukaryotic translation initiation factor 2-alpha kinase gcn-2	WBGene00013591	#N/A
914	chrI	7581420	7582319	900	+	promoter-TSS	NM_059719)	356.05	Promoter	1	7581065	7581623	559	2	172513	NM_059718	0	WBGene00008414	D2030.4	NADH dehydrogenase [ubiquinone] 1 beta subcomplex subunit 7	WBGene00008414	WBGene00008414
915	chrI	13542101	13542733	633	+	promoter-TSS	NM_060974)	355.975	Promoter	1	13537135	13542314	5180	2	190777	NM_060974	0	WBGene00013595	atg-4.1	Cysteine protease atg-4.1	WBGene00013595	#N/A
9174	chrX	13543241	13544532	1292	+	TTS	NM_001129696)	355.85	Promoter	6	13543232	13544372	1141	1	181478	NM_077863	9	WBGene00000282	cah-4	Alpha-carbonic anhydrase domain-containing protein	WBGene00000282	WBGene00000282
4458	chrIII	13179929	13180445	517	+	Intergenic		355.775	Distal Intergenic	3	13188136	13204453	16318	1	176736	NM_001027679	-7691	WBGene00001630	gly-5	Polypeptide N-acetylgalactosaminyltransferase 5	WBGene00001630	WBGene00001630
9175	chrX	5603213	5604013	801	+	promoter-TSS	NM_076545)	355.767	Promoter	6	5603455	5603576	122	1	13220692	NR_071084	0	WBGene00199837	F14D12.11	ncRNA	WBGene00199837	#N/A
9176	chrX	2178163	2178866	704	+	Intergenic		355.68	Distal Intergenic	6	2174029	2176389	2361	2	185970	NM_076001	-1774	WBGene00018593	F48B9.8	RDD domain-containing protein	WBGene00018593	WBGene00018593
9177	chrX	12656517	12657073	557	+	promoter-TSS	NR_072292)	355.667	Promoter	6	12656672	12656812	141	2	13223247	NR_072292	0	WBGene00200401	C02B4.13	ncRNA	WBGene00200401	WBGene00200401
9178	chrX	8152334	8153099	766	+	promoter-TSS	NR_071635)	355.567	Promoter	6	8152522	8152621	100	1	13221711	NR_071634	0	WBGene00199108	F22F1.7	ncRNA	WBGene00199108	WBGene00199108
7566	chrV	10727559	10728205	647	+	promoter-TSS	NR_069358)	355.433	Promoter	5	10727135	10727413	279	2	13214921	NR_069358	-146	WBGene00200830	T28B11.20	ncRNA	WBGene00200830	#N/A
7567	chrV	17659119	17660218	1100	+	promoter-TSS	NM_075068)	355.38	Promoter	5	17660304	17661677	1374	1	180160	NM_075068	-86	WBGene00010296	dgat-2	Acyltransferase	WBGene00010296	WBGene00010296
9179	chrX	13858639	13859173	535	+	promoter-TSS	NM_001270303)	355.333	Promoter	6	13859106	13860871	1766	1	187418	NM_001270303	0	WBGene00010836	M03B6.4	Uncharacterized protein	WBGene00010836	#N/A
7568	chrV	7178644	7179785	1142	+	promoter-TSS	NM_072421)	355.325	Promoter	5	7179208	7182794	3587	1	179103	NM_072421	0	WBGene00017313	cpsf-2	putative cleavage and polyadenylation specificity factor subunit 2	WBGene00017313	#N/A
916	chrI	10519734	10520505	772	+	promoter-TSS	NM_001026351)	355.225	Promoter	1	10520871	10521964	1094	1	3565901	NM_001026351	-366	WBGene00044251	F59C6.12	UPF0598 protein F59C6.12	#N/A	#N/A
2636	chrII	6708739	6709433	695	+	Intergenic		355.2	Promoter	2	6707608	6707889	282	2	13185510	NR_051257	-850	WBGene00201652	T14B4.18	ncRNA	WBGene00201652	WBGene00201652
6068	chrIV	4395748	4396736	989	+	intron	NR_131470, intron 1 of 1)	355.175	Promoter	4	4394410	4397925	3516	1	24105060	NR_131470	1338	WBGene00235373	Y24D9A.14	ncRNA	WBGene00235373	WBGene00235373
917	chrI	8501903	8502677	775	+	promoter-TSS	NM_059903)	355.167	Promoter	1	8498420	8502260	3841	2	172640	NM_059903	0	WBGene00000431	ceh-6	Homeobox protein ceh-6	WBGene00000431	#N/A
9180	chrX	14134745	14135298	554	+	promoter-TSS	NM_001029442)	355.067	Promoter	6	14133896	14134289	394	2	3565841	NM_001029442	-456	WBGene00044137	F28H6.8	Uncharacterized protein	WBGene00044137	WBGene00044137
2637	chrII	3896880	3898217	1338	+	promoter-TSS	NM_062286)	355	Promoter	2	3898161	3899566	1406	1	173731	NM_062286	0	WBGene00018750	F53C3.6	CX domain-containing protein	#N/A	#N/A
6069	chrIV	11970059	11970687	629	+	promoter-TSS	NM_069871)	355	Promoter	4	11970737	11972427	1691	1	178134	NM_069871	-50	WBGene00014097	ZK829.9	MFS domain-containing protein	WBGene00014097	WBGene00014097
7569	chrV	10657898	10658438	541	+	promoter-TSS	NM_073328)	355	Promoter	5	10658250	10659596	1347	1	179483	NM_073328	0	WBGene00009256	tut-2	Cytoplasmic tRNA 2-thiolation protein 2	WBGene00009256	WBGene00009256
9181	chrX	17058165	17058682	518	+	intron	NM_001307876, intron 9 of 11)	354.95	Promoter	6	17057163	17059355	2193	2	181746	NM_001307888	673	WBGene00016269	C30G4.4	Uncharacterized protein	WBGene00016269	WBGene00016269
918	chrI	2414578	2415110	533	+	promoter-TSS	NM_170826)	354.9	Promoter	1	2415133	2418457	3325	1	171799	NM_170826	-23	WBGene00017741	F23C8.13	PDZ domain-containing protein	WBGene00017741	WBGene00017741
4459	chrIII	698618	699224	607	+	TTS	NR_101782)	354.733	Promoter	3	698712	698824	113	1	24104234	NR_101782	0	WBGene00219828	C24A1.8	ncRNA	WBGene00219828	WBGene00219828
9182	chrX	7798219	7798846	628	+	promoter-TSS	NM_076917)	354.72	Promoter	6	7795320	7798282	2963	2	181041	NM_076917	0	WBGene00000075	adm-4	Disintegrin and metalloproteinase domain-containing protein 17 homolog	WBGene00000075	WBGene00000075
919	chrI	9940726	9941287	562	+	promoter-TSS	NR_050461)	354.58	Promoter	1	9940977	9941032	56	1	13181683	NR_050461	0	WBGene00195909	Y106G6A.8	ncRNA	WBGene00195909	WBGene00195909
920	chrI	529947	530987	1041	+	promoter-TSS	NM_001261937)	354.533	Promoter	1	530215	530326	112	1	13179204	NR_049910	0	WBGene00197961	Y65B4BL.11	ncRNA	WBGene00197961	#N/A
921	chrI	1152974	1154303	1330	+	intron	NM_001306296, intron 1 of 12)	354.525	Promoter	1	1136515	1154383	17869	2	3565634	NM_001306296	80	WBGene00021689	znf-236	C2H2-type domain-containing protein	WBGene00021689	WBGene00021689
2640	chrII	14670150	14670650	501	+	intron	NM_001350388, intron 11 of 33)	354.4	Intron (NM_001350388/175126, intron 11 of 33)	2	14661646	14666852	5207	2	175126	NM_064646	-3298	WBGene00006787	unc-52	Basement membrane proteoglycan;Ig-like domain-containing protein	WBGene00006787	WBGene00006787
4462	chrIII	5553287	5553787	501	+	TTS	NM_171125)	354.4	Promoter	3	5553569	5554916	1348	2	175765	NM_171124	1129	WBGene00017304	nmad-1	DNA N6-methyl adenine demethylase	WBGene00017304	WBGene00017304
922	chrI	11943609	11944109	501	+	TTS	NR_050623)	354.4	Promoter	1	11943666	11943815	150	1	13182313	NR_050623	0	WBGene00201448	R06C1.13	ncRNA	WBGene00201448	WBGene00201448
923	chrI	8804119	8804619	501	+	TTS	NR_023944)	354.4	Promoter	1	8801748	8804696	2949	2	185334	NM_059978	77	WBGene00009452	F36A2.2	Uncharacterized protein	#N/A	#N/A
2638	chrII	4748337	4748972	636	+	Intergenic		354.4	Promoter	2	4749978	4751587	1610	1	173821	NM_062448	-1006	WBGene00018268	F41C3.2	Uncharacterized protein	WBGene00018268	WBGene00018268
2639	chrII	9740691	9741191	501	+	intron	NM_063698, intron 4 of 6)	354.4	Intron (NM_063698/174534, intron 4 of 6)	2	9739379	9742873	3495	2	174534	NM_063698	1682	WBGene00013144	pno-1	RNA-binding protein pno-1	WBGene00013144	WBGene00013144
4460	chrIII	11234170	11234670	501	+	intron	NM_001268183, intron 1 of 6)	354.4	Promoter	3	11232467	11234861	2395	2	13191323	NM_001268183	191	WBGene00206461	Y47D3A.34	Uncharacterized protein	WBGene00206461	WBGene00206461
4461	chrIII	6142712	6143337	626	+	exon	NM_001047417, exon 6 of 8)	354.4	Promoter	3	6142123	6144321	2199	2	175864	NM_001047417	984	WBGene00021535	wht-7	ABC transporter domain-containing protein	WBGene00021535	WBGene00021535
4463	chrIII	9530358	9530858	501	+	exon	NM_001027812, exon 6 of 9)	354.4	Promoter	3	9529166	9531789	2624	1	176345	NM_001027812	1192	WBGene00014219	ZK1098.2	Uncharacterized protein	WBGene00014219	WBGene00014219
4464	chrIII	3158173	3158673	501	+	TTS	NM_065263)	354.4	Exon (NM_065263/175421, exon 6 of 6)	3	3155268	3158354	3087	1	175421	NM_065263	2905	WBGene00016633	C44B11.1	Uncharacterized protein	#N/A	#N/A
2641	chrII	8085909	8087203	1295	+	exon	NM_001322744, exon 2 of 11)	354.35	Promoter	2	8081222	8086847	5626	2	174300	NM_001322741	0	WBGene00010502	K02C4.3	USP domain-containing protein;putative ubiquitin carboxyl-terminal hydrolase K02C4.3	WBGene00010502	#N/A
7570	chrV	7506130	7506662	533	+	TTS	NM_072531)	354.325	Distal Intergenic	5	7506914	7508265	1352	2	179136	NM_072531	1603	WBGene00006097	str-31	Seven TM Receptor	WBGene00006097	WBGene00006097
924	chrI	3842214	3842890	677	+	Intergenic		354.2	Promoter	1	3839968	3841530	1563	2	171961	NM_058838	-684	WBGene00020188	T03F1.6	Uncharacterized protein	WBGene00020188	WBGene00020188
925	chrI	7033575	7034633	1059	+	TTS	NR_050239)	354.05	Promoter	1	7033811	7033950	140	1	13180769	NR_050238	0	WBGene00201270	F15C11.6	ncRNA	#N/A	#N/A
2642	chrII	3974955	3975528	574	+	promoter-TSS	NM_062301)	354.05	Promoter	2	3975329	3975399	71	2	13184536	NR_050976	0	WBGene00201060	K10G6.7	ncRNA	WBGene00201060	#N/A
2643	chrII	3089084	3089713	630	+	intron	NM_062041, intron 4 of 4)	354.05	Intron (NR_051924/13188068, intron 1 of 1)	2	3088474	3091296	2823	2	189538	NM_062041	1583	WBGene00005178	srg-21	Serpentine Receptor, class G (gamma);Serpentine receptor class gamma	WBGene00005178	WBGene00005178
2644	chrII	11162048	11162686	639	+	promoter-TSS	NM_063991)	354.05	Promoter	2	11157291	11162331	5041	2	191748	NM_063991	0	WBGene00004227	ptr-13	SSD domain-containing protein	WBGene00004227	WBGene00004227
926	chrI	11062699	11063424	726	+	promoter-TSS	NM_001264628)	353.96	Promoter	1	11063472	11065373	1902	1	13182032	NM_001264628	-48	WBGene00206530	Y52B11A.19	Uncharacterized protein	WBGene00206530	WBGene00206530
9183	chrX	13502255	13502802	548	+	Intergenic		353.95	Promoter	6	13504092	13504283	192	1	13223537	NR_072418	-1290	WBGene00201095	F15A2.12	ncRNA	WBGene00201095	WBGene00201095
2645	chrII	5009558	5010345	788	+	exon	NM_062522, exon 2 of 6)	353.75	Promoter	2	5008341	5011179	2839	1	186581	NM_062522	1217	WBGene00019085	F59A6.3	Sushi domain-containing protein	#N/A	WBGene00019085
4465	chrIII	12557796	12558608	813	+	intron	NM_001347294, intron 6 of 11)	353.72	Intron (NR_052730/13191309, intron 1 of 1)	3	12539004	12560229	21226	2	3565679	NM_001350390	1621	WBGene00013732	aakg-1	AMP-Activated protein Kinase Gamma subunit	WBGene00013732	WBGene00013732
9184	chrX	12347803	12348366	564	+	promoter-TSS	NM_001270262)	353.7	Promoter	6	12348718	12349119	402	1	13223167	NM_001270262	-352	WBGene00194795	F42F12.14	Uncharacterized protein	WBGene00194795	WBGene00194795
9185	chrX	4998801	4999315	515	+	promoter-TSS	NM_076449)	353.7	Promoter	6	4999277	5003392	4116	1	180772	NM_076449	0	WBGene00022499	set-30	MYND-type domain-containing protein	WBGene00022499	WBGene00022499
9186	chrX	760455	760991	537	+	Intergenic		353.65	Promoter	6	752881	759701	6821	2	180420	NM_001029171	-754	WBGene00000086	aex-3	MAP kinase-activating death domain protein	WBGene00000086	#N/A
2646	chrII	11581584	11582552	969	+	promoter-TSS	NM_064076)	353.65	Promoter	2	11582850	11588389	5540	1	174777	NM_064076	-298	WBGene00008361	ints-7	Integrator complex subunit 7	WBGene00008361	#N/A
4466	chrIII	6957510	6958186	677	+	exon	NM_001346617, exon 2 of 3)	353.567	Promoter	3	6957273	6958192	920	1	175971	NM_001346617	237	WBGene00002845	let-711	Not1 domain-containing protein	WBGene00002845	WBGene00002845
927	chrI	6760074	6760706	633	+	promoter-TSS	NM_059536)	353.433	Promoter	1	6760432	6761352	921	1	184173	NM_059536	0	WBGene00017239	F08B6.1	Uncharacterized protein	WBGene00017239	#N/A
2647	chrII	6840308	6841086	779	+	exon	NM_171011, exon 8 of 13)	353.425	Promoter	2	6840466	6847312	6847	1	174121	NM_001276731	0	WBGene00001194	egl-27	Egg-laying defective protein 27	WBGene00001194	WBGene00001194
4467	chrIII	2725460	2726367	908	+	promoter-TSS	NM_065206)	353.133	Promoter	3	2726166	2731533	5368	1	175388	NM_065206	0	WBGene00022172	cosa-1	CrossOver Site Associated	WBGene00022172	WBGene00022172
4468	chrIII	4274619	4275245	627	+	Intergenic		353.1	Distal Intergenic	3	4277354	4278083	730	2	175551	NM_001267974	2838	WBGene00006331	sup-26	SUPpressor	WBGene00006331	WBGene00006331
2649	chrII	15268134	15268634	501	+	promoter-TSS	NM_001364067)	353.1	Promoter	2	15268481	15270990	2510	1	353411	NM_001364067	0	WBGene00007064	rga-9	Rho-GAP domain-containing protein	WBGene00007064	#N/A
7571	chrV	9791178	9792381	1204	+	exon	NM_073126, exon 2 of 5)	353.1	Promoter	5	9791588	9793221	1634	1	185840	NM_073126	0	WBGene00009773	lipl-2	Lipase	#N/A	#N/A
2648	chrII	13151589	13152513	925	+	exon	NM_064391, exon 2 of 4)	353.1	Promoter	2	13151545	13153316	1772	2	174957	NM_064391	803	WBGene00009308	F32A11.3	Uncharacterized protein	#N/A	#N/A
9187	chrX	6037443	6037943	501	+	promoter-TSS	NR_071211)	353.1	Promoter	6	6037860	6037942	83	1	13220887	NR_071211	0	WBGene00195383	C09B8.10	ncRNA	WBGene00195383	WBGene00195383
6070	chrIV	12723209	12725154	1946	+	promoter-TSS	NM_070031)	353.02	Promoter	4	12723152	12723238	87	2	178228	NM_001306990	0	WBGene00011951	T23F6.3	RING-type domain-containing protein	WBGene00011951	WBGene00011951
7572	chrV	8655565	8656329	765	+	Intergenic		352.95	Distal Intergenic	5	8660557	8660757	201	1	13214090	NR_069097	-4228	WBGene00202463	F28A12.8	ncRNA	WBGene00202463	WBGene00202463
7573	chrV	8195845	8196399	555	+	promoter-TSS	NM_072710)	352.88	Promoter	5	8192257	8195802	3546	2	184728	NM_072710	-43	WBGene00017639	F20D6.10	Uncharacterized protein	WBGene00017639	#N/A
928	chrI	6569098	6570453	1356	+	promoter-TSS	NM_182051)	352.8	Promoter	1	6569609	6572430	2822	1	172376	NM_059495	0	WBGene00019001	ipgm-1	2,3-bisphosphoglycerate-independent phosphoglycerate mutase	WBGene00019001	WBGene00019001
6071	chrIV	6918154	6919730	1577	+	intron	NM_068666, intron 3 of 6)	352.8	Promoter	4	6917281	6919398	2118	2	177458	NM_068666	0	WBGene00020687	ruvb-2	RuvB-like 2	WBGene00020687	WBGene00020687
4469	chrIII	12234825	12235473	649	+	intron	NM_067191, intron 1 of 2)	352.775	Promoter	3	12232729	12235649	2921	2	190707	NM_067191	176	WBGene00001724	grl-15	Ground-like domain-containing protein	WBGene00001724	WBGene00001724
2650	chrII	5820114	5820845	732	+	promoter-TSS	NM_001027328)	352.76	Promoter	2	5820720	5823598	2879	1	173985	NM_001027328	0	WBGene00001224	ehs-1	Eps15 (endocytosis protein) Homologous Sequence	WBGene00001224	WBGene00001224
9188	chrX	1018308	1018856	549	+	promoter-TSS	NR_070371)	352.72	Promoter	6	1018699	1018843	145	1	13219192	NR_070371	0	WBGene00197873	F55A4.12	ncRNA	WBGene00197873	WBGene00197873
7574	chrV	11896392	11897918	1527	+	promoter-TSS	NR_069637)	352.717	Promoter	5	11897727	11897871	145	1	13215522	NR_069637	0	WBGene00200582	K12G11.12	ncRNA	WBGene00200582	WBGene00200582
2651	chrII	7884819	7886143	1325	+	TTS	NR_101720)	352.7	Promoter	2	7884403	7884801	399	1	24104833	NR_101720	416	WBGene00219604	linc-93	ncRNA	WBGene00219604	#N/A
4470	chrIII	8809088	8810318	1231	+	promoter-TSS	NM_066546)	352.675	Promoter	3	8807831	8809289	1459	2	176239	NM_066546	0	WBGene00004201	prx-19	Putative peroxisomal biogenesis factor 19	WBGene00004201	WBGene00004201
4471	chrIII	11474873	11475420	548	+	Intergenic		352.5	Distal Intergenic	3	11472472	11472739	268	2	13191380	NR_052753	-2134	WBGene00197877	Y66A7AL.5	ncRNA	WBGene00197877	WBGene00197877
9189	chrX	8545887	8546525	639	+	promoter-TSS	NM_077045)	352.5	Promoter	6	8546223	8546434	212	1	13221887	NR_071719	0	WBGene00195452	D2021.5	ncRNA	WBGene00195452	WBGene00195452
2652	chrII	13333264	13333917	654	+	TTS	NR_051832)	352.4	Promoter	2	13333763	13333827	65	2	13187688	NR_051832	0	WBGene00194807	mir-2215	miscRNA	WBGene00194807	WBGene00194807
4472	chrIII	1923267	1924161	895	+	intron	NM_001129227, intron 14 of 22)	352.4	Intron (NR_070121/13217975, intron 2 of 3)	3	1918532	1918708	177	1	24104140	NR_101792	4735	WBGene00219790	B0524.10	ncRNA	WBGene00219790	WBGene00219790
9190	chrX	5319148	5319713	566	+	promoter-TSS	NR_071021)	352.4	Promoter	6	5319883	5320027	145	1	13220582	NR_071021	-170	WBGene00200604	F32A6.12	ncRNA	WBGene00200604	WBGene00200604
9191	chrX	827340	827994	655	+	Intergenic		352.3	Distal Intergenic	6	818320	825426	7107	2	180431	NM_075760	-1914	WBGene00000899	daf-3	Dwarfin sma;MH2 domain-containing protein	WBGene00000899	WBGene00000899
929	chrI	1575428	1575956	529	+	TTS	NR_049953)	352.275	Promoter	1	1575714	1575803	90	2	13179367	NR_049953	0	WBGene00195355	Y92H12A.8	ncRNA	WBGene00195355	WBGene00195355
7575	chrV	2615224	2615756	533	+	promoter-TSS	NM_071315)	352.15	Promoter	5	2615809	2618465	2657	1	178729	NM_071315	-53	WBGene00018758	F53E10.1	MOSC domain-containing protein	WBGene00018758	#N/A
930	chrI	9414131	9414777	647	+	promoter-TSS	NM_001264151)	352.033	Promoter	1	9414577	9416505	1929	1	13181457	NM_001264151	0	WBGene00219313	C17E4.20	Uncharacterized protein	WBGene00219313	#N/A
931	chrI	3638669	3639268	600	+	promoter-TSS	NM_058791)	351.933	Promoter	1	3639648	3641347	1700	1	189047	NM_058791	-380	WBGene00020900	T28F2.1	Uncharacterized protein	WBGene00020900	WBGene00020900
2653	chrII	59973	60598	626	+	TTS	NM_001129119)	351.9	Promoter	2	61315	64142	2828	1	173390	NM_061250	-717	WBGene00016018	C23H3.2	Uncharacterized protein	WBGene00016018	WBGene00016018
9192	chrX	10327471	10328105	635	+	promoter-TSS	NM_001047817)	351.74	Promoter	6	10324311	10327455	3145	2	181241	NM_001047817	-16	WBGene00011106	acl-5	PlsC domain-containing protein	WBGene00011106	WBGene00011106
932	chrI	14939800	14940481	682	+	promoter-TSS	NM_170967)	351.7	Promoter	1	14940345	14951069	10725	1	3565407	NM_170967	0	WBGene00002189	kin-1	cAMP-dependent protein kinase;cAMP-dependent protein kinase catalytic subunit	WBGene00002189	WBGene00002189
9193	chrX	4219439	4220356	918	+	Intergenic		351.7	Promoter	6	4218279	4218458	180	2	189094	NM_076319	-981	WBGene00020922	W01H2.2	Uncharacterized protein	WBGene00020922	WBGene00020922
4473	chrIII	3681146	3682216	1071	+	Intergenic		351.633	Distal Intergenic	3	3678536	3678685	150	1	13188999	NR_052200	2610	WBGene00202195	T27D1.4	ncRNA	WBGene00202195	WBGene00202195
9194	chrX	14507867	14508450	584	+	Intergenic		351.6	Distal Intergenic	6	14505700	14505868	169	2	24104363	NR_102235	-1999	WBGene00219574	linc-54	ncRNA	WBGene00219574	WBGene00219574
4474	chrIII	10052637	10053426	790	+	TTS	NM_066830)	351.6	Promoter	3	10052067	10053075	1009	1	176417	NM_066830	570	WBGene00011804	T16G12.3	Uncharacterized protein	WBGene00011804	WBGene00011804
9195	chrX	4635562	4636566	1005	+	promoter-TSS	NR_070921)	351.55	Promoter	6	4635797	4635938	142	2	13220369	NR_070921	0	WBGene00196457	C46C11.5	ncRNA	WBGene00196457	WBGene00196457
933	chrI	6210619	6211365	747	+	TTS	NM_059390)	351.5	Promoter	1	6207208	6211107	3900	2	172310	NM_059388	0	WBGene00020347	ech-1.2	Enoyl-CoA Hydratase	WBGene00020347	WBGene00020347
9196	chrX	7314053	7315018	966	+	TTS	NM_076834)	351.45	Promoter	6	7315005	7315349	345	2	180993	NM_076834	331	WBGene00004988	spp-3	Saposin B-type domain-containing protein	WBGene00004988	WBGene00004988
7576	chrV	12450293	12451186	894	+	promoter-TSS	NM_073723)	351.275	Promoter	5	12450569	12450708	140	2	13215787	NR_069757	0	WBGene00198355	F28C1.12	ncRNA	WBGene00198355	WBGene00198355
6072	chrIV	13877551	13878140	590	+	promoter-TSS	NR_057666)	351.06	Promoter	4	13878054	13878074	21	2	13199782	NR_057667	0	WBGene00169006	21ur-6372	ncRNA	WBGene00169006	#N/A
934	chrI	3031352	3032081	730	+	promoter-TSS	NM_058691)	350.9	Promoter	1	3028476	3031092	2617	2	171876	NM_058691	-260	WBGene00021844	sec-11	Signal peptidase complex catalytic subunit SEC11	#N/A	WBGene00021844
2654	chrII	7286203	7287149	947	+	TTS	NR_101712)	350.825	Promoter	2	7287417	7287813	397	2	24104267	NR_101712	664	WBGene00219655	linc-107	ncRNA	WBGene00219655	WBGene00219655
6073	chrIV	9526990	9528288	1299	+	exon	NM_069288, exon 3 of 4)	350.8	Promoter	4	9527008	9528163	1156	1	177787	NM_001276838	0	WBGene00001239	elo-1	Elongation of very long chain fatty acids protein	#N/A	#N/A
935	chrI	7863328	7863882	555	+	promoter-TSS	NM_059772)	350.8	Promoter	1	7862913	7863523	611	2	172555	NM_059772	0	WBGene00011231	R11A5.3	Uncharacterized protein	WBGene00011231	WBGene00011231
2655	chrII	12278408	12279802	1395	+	promoter-TSS	NM_064206)	350.8	Promoter	2	12279708	12280162	455	1	174870	NM_064206	0	WBGene00013269	Y57A10A.29	Succinate dehydrogenase assembly factor 2, mitochondrial	WBGene00013269	WBGene00013269
2656	chrII	5092148	5093207	1060	+	promoter-TSS	NM_062540)	350.767	Promoter	2	5093247	5094116	870	1	182236	NM_062540	-40	WBGene00015453	C04G6.2	Uncharacterized protein	WBGene00015453	WBGene00015453
2657	chrII	4551302	4552661	1360	+	TTS	NM_062403)	350.65	Promoter	2	4551101	4551910	810	1	24104726	NM_062403	201	WBGene00019489	K07E1.1	1,2-dihydroxy-3-keto-5-methylthiopentene dioxygenase homolog 2	WBGene00019489	#N/A
4475	chrIII	131566	132078	513	+	promoter-TSS	NM_064751)	350.633	Promoter	3	132425	134370	1946	1	175180	NM_064751	-347	WBGene00016216	pals-22	Protein containing ALS2cr12 (ALS2CR12) signature	WBGene00016216	#N/A
936	chrI	11769420	11770284	865	+	exon	NM_001047256, exon 17 of 17)	350.6	Exon (NM_001026682/173058, exon 17 of 17)	1	11773564	11773987	424	1	13182268	NR_050611	-3280	WBGene00197785	ZK1151.4	ncRNA	WBGene00197785	WBGene00197785
2658	chrII	11705791	11706438	648	+	promoter-TSS	NM_064099)	350.6	Promoter	2	11706045	11713495	7451	1	174795	NM_064099	0	WBGene00012149	VF13D12L.3	Uncharacterized protein	WBGene00012149	WBGene00012149
7577	chrV	10177893	10178629	737	+	intron	NR_102055, intron 1 of 1)	350.56	Promoter	5	10179565	10182893	3329	1	179413	NM_073215	-936	WBGene00000840	cul-5	Cullin-5	WBGene00000840	WBGene00000840
9197	chrX	13746011	13747078	1068	+	promoter-TSS	NM_001029617)	350.52	Promoter	6	13747447	13751369	3923	1	181491	NM_001029616	-369	WBGene00003661	nhr-71	Nuclear hormone receptor family member nhr-71	WBGene00003661	WBGene00003661
2659	chrII	14697793	14698320	528	+	promoter-TSS	NM_064651)	350.3	Promoter	2	14698826	14699311	486	1	182455	NM_064651	-506	WBGene00007478	C09F9.1	Uncharacterized protein	WBGene00007478	WBGene00007478
6074	chrIV	9332276	9333552	1277	+	TTS	NM_001028221)	350.3	Promoter	4	9334706	9334802	97	1	266901	NR_000350	-1154	WBGene00014523	T20D3.13	ncRNA	#N/A	#N/A
7578	chrV	11610327	11611208	882	+	promoter-TSS	NM_073542)	350.12	Promoter	5	11610779	11612475	1697	1	179592	NM_001269409	0	WBGene00009385	sas-5	Spindle assembly abnormal protein 5	WBGene00009385	#N/A
937	chrI	8600121	8601652	1532	+	promoter-TSS	NM_059926)	350.1	Promoter	1	8601370	8601905	536	1	172652	NM_059926	0	WBGene00011035	snrp-27	U4/U6.U5 small nuclear ribonucleoprotein 27 kDa protein	WBGene00011035	WBGene00011035
2660	chrII	1266210	1266754	545	+	intron	NM_061534, intron 1 of 10)	350.033	Promoter	2	1263069	1266890	3822	2	185942	NM_061534	136	WBGene00018573	oac-30	Acyl_transf_3 domain-containing protein	WBGene00018573	WBGene00018573
9198	chrX	1482038	1483582	1545	+	exon	NM_075879, exon 6 of 8)	350.025	Exon (NM_075879/180485, exon 5 of 8)	6	1484900	1485791	892	2	183882	NM_075880	2209	WBGene00016998	D1005.4	Uncharacterized protein	#N/A	WBGene00016998
4476	chrIII	13299178	13300547	1370	+	intron	NM_001027701, intron 1 of 5)	350	Promoter	3	13299379	13302388	3010	1	176749	NM_001027702	0	WBGene00012803	Y43F4B.5	Uncharacterized protein	WBGene00012803	#N/A
938	chrI	14346471	14347017	547	+	TTS	NM_170934)	349.84	Distal Intergenic	1	14341922	14343805	1884	2	260216	NM_170933	-2666	WBGene00013666	Y105E8A.1	Glutaredoxin domain-containing protein	WBGene00013666	WBGene00013666
939	chrI	10718063	10718702	640	+	promoter-TSS	NM_001047163)	349.75	Promoter	1	10713777	10717913	4137	2	172974	NM_001047163	-150	WBGene00015017	B0205.1	Uncharacterized protein	WBGene00015017	WBGene00015017
6075	chrIV	6327156	6329258	2103	+	intron	NM_068563, intron 2 of 2)	349.74	Promoter	4	6329639	6333235	3597	1	177394	NM_171359	-381	WBGene00004783	seu-1	Suppressor of Ectopic Unc-5	WBGene00004783	WBGene00004783
6076	chrIV	7650870	7651627	758	+	promoter-TSS	NM_001356928)	349.633	Promoter	4	7646419	7651037	4619	2	177544	NM_001356928	0	WBGene00001584	nrde-4	Uncharacterized protein	WBGene00001584	WBGene00001584
6077	chrIV	4804846	4806575	1730	+	promoter-TSS	NM_001307419)	349.567	Promoter	4	4802831	4805515	2685	2	177251	NM_001307419	0	WBGene00001058	dpf-5	Peptidase_S9 domain-containing protein	WBGene00001058	WBGene00001058
2661	chrII	11648505	11649667	1163	+	TTS	NR_024299)	349.475	Promoter	2	11649199	11649396	198	2	174784	NR_024299	0	WBGene00013925	coa-7	Cytochrome c oxidase assembly factor 7 homolog	WBGene00013925	WBGene00013925
6078	chrIV	10547016	10548949	1934	+	intron	NM_001136397, intron 2 of 7)	349.425	Promoter	4	10547088	10555249	8162	1	3565259	NM_069547	0	WBGene00011597	zim-1	C2H2-type domain-containing protein	WBGene00011597	WBGene00011597
6079	chrIV	11693673	11694816	1144	+	promoter-TSS	NM_069813)	349.4	Promoter	4	11694550	11696377	1828	1	191425	NM_069813	0	WBGene00014079	ZK792.7	Uncharacterized protein	#N/A	#N/A
4477	chrIII	10565823	10566402	580	+	promoter-TSS	NM_001038290)	349.34	Promoter	3	10566286	10571549	5264	1	176477	NM_001038289	0	WBGene00012860	acdh-11	Acyl-CoA dehydrogenase family member 11	WBGene00012860	WBGene00012860
6080	chrIV	12831935	12832598	664	+	Intergenic		349.32	Distal Intergenic	4	12836526	12840017	3492	1	178236	NM_001307082	-3928	WBGene00010828	M02B1.3	TLC domain-containing protein	WBGene00010828	WBGene00010828
2662	chrII	11102920	11103686	767	+	promoter-TSS	NM_001267347)	349.275	Promoter	2	11100972	11102946	1975	2	182478	NM_001267347	0	WBGene00007499	C09H10.5	Uncharacterized protein	WBGene00007499	WBGene00007499
6081	chrIV	8146098	8146672	575	+	promoter-TSS	NM_001307229)	349.2	Promoter	4	8147221	8148331	1111	1	177611	NM_001307228	-549	WBGene00004056	pmk-2	Mitogen-activated protein kinase;Mitogen-activated protein kinase pmk-2	WBGene00004056	WBGene00004056
6082	chrIV	11352629	11353383	755	+	promoter-TSS	NR_056633)	349.16	Promoter	4	11353130	11353270	141	1	13198149	NR_056633	0	WBGene00197129	T01G1.5	ncRNA	WBGene00197129	WBGene00197129
6083	chrIV	1887289	1887821	533	+	Intergenic		349.1	Distal Intergenic	4	1900987	1901135	149	2	13192281	NR_052944	13314	WBGene00201394	F55A8.6	ncRNA	WBGene00201394	WBGene00201394
7579	chrV	13879979	13880661	683	+	promoter-TSS	NM_074040)	348.96	Promoter	5	13880916	13883921	3006	1	179883	NM_074040	-255	WBGene00011930	T22G5.3	FBA_2 domain-containing protein	WBGene00011930	WBGene00011930
9199	chrX	10653707	10654288	582	+	TTS	NR_072018)	348.95	Promoter	6	10654112	10654257	146	2	13222575	NR_072017	0	WBGene00201241	F11A1.14	ncRNA	WBGene00201241	WBGene00201241
2663	chrII	11812642	11814408	1767	+	intron	NM_064122, intron 1 of 3)	348.82	Promoter	2	11812374	11814028	1655	2	174815	NM_064122	0	WBGene00009660	F43G6.8	RING-type domain-containing protein	WBGene00009660	#N/A
941	chrI	7652118	7652908	791	+	exon	NM_059731, exon 10 of 15)	348.8	Exon (NM_059731/172524, exon 9 of 15)	1	7643640	7649767	6128	2	172523	NM_001263626	-2351	WBGene00004508	rrf-1	RNA-directed RNA polymerase	WBGene00004508	#N/A
4478	chrIII	13395250	13396039	790	+	promoter-TSS	NM_001268271)	348.8	Promoter	3	13395724	13399736	4013	1	3565569	NM_001268271	0	WBGene00008714	F11F1.1	DUF148 domain-containing protein	#N/A	#N/A
940	chrI	8965135	8966135	1001	+	promoter-TSS	NM_001264019)	348.8	Promoter	1	8966130	8966962	833	1	185213	NM_001264018	0	WBGene00007026	mdt-31	Mediator of RNA polymerase II transcription subunit 31	WBGene00007026	#N/A
2664	chrII	11196827	11197338	512	+	Intergenic		348.8	Distal Intergenic	2	11199004	11199213	210	2	13187043	NR_051668	1875	WBGene00199041	F37H8.11	ncRNA	WBGene00199041	#N/A
2665	chrII	14641385	14642018	634	+	promoter-TSS	NM_001267508)	348.8	Promoter	2	14641314	14641615	302	2	4926907	NR_131428	0	WBGene00045161	lfor-2	ncRNA	WBGene00045161	#N/A
2666	chrII	9223281	9223906	626	+	TTS	NM_001267276)	348.8	Promoter	2	9223275	9225089	1815	1	191516	NM_063564	6	WBGene00014209	ZK1067.3	Uncharacterized protein	WBGene00014209	WBGene00014209
4479	chrIII	7888242	7889220	979	+	exon	NM_181934, exon 7 of 12)	348.8	Exon (NM_066313/176108, exon 7 of 12)	3	7885418	7891560	6143	2	176108	NM_066313	2340	WBGene00022800	ZK688.5	Ubiquitin-like domain-containing protein	WBGene00022800	WBGene00022800
6084	chrIV	11937049	11937549	501	+	promoter-TSS	NM_001047602)	348.8	Promoter	4	11937419	11940508	3090	1	178127	NM_001047602	0	WBGene00014092	ZK822.5	Uncharacterized protein	WBGene00014092	WBGene00014092
6085	chrIV	11503730	11504253	524	+	promoter-TSS	NR_056658)	348.8	Promoter	4	11504645	11504695	51	1	13198205	NR_056658	-392	WBGene00199967	H21P03.9	ncRNA	WBGene00199967	WBGene00199967
6086	chrIV	8393760	8394577	818	+	Intergenic		348.8	Promoter	4	8389147	8392863	3717	2	177638	NM_069025	-897	WBGene00017078	D2096.11	GAR domain-containing protein	WBGene00017078	#N/A
6087	chrIV	1913325	1913825	501	+	exon	NM_067742, exon 1 of 4)	348.8	Promoter	4	1913472	1917360	3889	1	176992	NM_001307519	0	WBGene00001186	egl-18	GATA-type domain-containing protein	WBGene00001186	WBGene00001186
6088	chrIV	7138008	7138775	768	+	exon	NM_001306766, exon 14 of 21)	348.8	Exon (NM_001306759/177486, exon 14 of 21)	4	7133586	7134074	489	2	183210	NM_068718	-3934	WBGene00016404	mutd-1	Biogenesis of lysosome-related organelles complex 1 subunit 5	#N/A	WBGene00016404
7580	chrV	9391519	9392254	736	+	promoter-TSS	NM_001330880)	348.8	Promoter	5	9391949	9399710	7762	1	179321	NM_001330877	0	WBGene00002036	hum-2	Dilute domain-containing protein	WBGene00002036	WBGene00002036
9200	chrX	10207974	10208756	783	+	promoter-TSS	NR_071945)	348.8	Promoter	6	10208379	10208399	21	2	13222436	NR_071945	0	WBGene00167400	21ur-14459	ncRNA	#N/A	#N/A
7581	chrV	1516457	1517000	544	+	Intergenic		348.7	Distal Intergenic	5	1510024	1511630	1607	2	183304	NM_071034	-4827	WBGene00016517	nhr-260	Nuclear Hormone Receptor family	WBGene00016517	#N/A
942	chrI	7232714	7233861	1148	+	promoter-TSS	NM_059642)	348.575	Promoter	1	7229577	7233120	3544	2	172462	NM_059642	0	WBGene00007258	hasp-1	Protein kinase domain-containing protein	WBGene00007258	#N/A
943	chrI	8213910	8214641	732	+	promoter-TSS	NM_059838)	348.5	Promoter	1	8214410	8217573	3164	1	172604	NM_001263777	0	WBGene00011376	gla-3	Uncharacterized protein	WBGene00011376	WBGene00011376
9201	chrX	532843	533402	560	+	intron	NM_075713, intron 7 of 8)	348.42	Exon (NM_075713/180405, exon 8 of 9)	6	530625	530961	337	2	24104124	NM_001307896	-1882	WBGene00015142	B0310.6	Uncharacterized protein	WBGene00015142	WBGene00015142
2667	chrII	702172	703282	1111	+	intron	NM_061395, intron 4 of 14)	348.35	Promoter	2	702115	708608	6494	1	173460	NM_061395	57	WBGene00020172	thoc-1	THO Complex (transcription factor/nuclear export) subunit	#N/A	WBGene00020172
4480	chrIII	10132756	10133505	750	+	promoter-TSS	NR_052677)	348.3	Promoter	3	10133145	10133236	92	1	13191054	NR_052677	0	WBGene00198108	ZK1128.10	ncRNA	WBGene00198108	#N/A
9202	chrX	5028513	5030372	1860	+	promoter-TSS	NM_076455)	348.3	Promoter	6	5028446	5029398	953	2	191172	NM_076455	0	WBGene00022614	ZC449.4	Uncharacterized protein	WBGene00022614	#N/A
4481	chrIII	9061440	9062704	1265	+	exon	NM_066606, exon 8 of 10)	348.2	Exon (NM_066606/176282, exon 8 of 10)	3	9059357	9060085	729	1	176281	NM_066605	2083	WBGene00001749	gst-1	Glutathione S-transferase P	WBGene00001749	WBGene00001749
6089	chrIV	1168185	1169060	876	+	Intergenic		348.183	Distal Intergenic	4	1170710	1176675	5966	1	176934	NM_067646	-1650	WBGene00016796	cec-2	Chromo domain-containing protein	WBGene00016796	WBGene00016796
7582	chrV	19430350	19430933	584	+	intron	NR_138488, intron 1 of 3)	348.175	Promoter	5	19429497	19431039	1543	2	182903	NM_001136410	106	WBGene00005832	srw-85	G_PROTEIN_RECEP_F1_2 domain-containing protein	WBGene00005832	WBGene00005832
2668	chrII	9029038	9029776	739	+	promoter-TSS	NR_051496)	348.05	Promoter	2	9027354	9029258	1905	2	185416	NM_063525	0	WBGene00009504	F37B12.1	Uncharacterized protein	WBGene00009504	WBGene00009504
7583	chrV	15106075	15106666	592	+	promoter-TSS	NM_074322)	347.967	Promoter	5	15105390	15105906	517	2	180020	NM_074322	-169	WBGene00007239	C01G10.14	Major sperm protein	WBGene00007239	WBGene00007239
944	chrI	14864887	14865986	1100	+	Intergenic		347.8	Promoter	1	14856181	14863450	7270	2	259839	NM_061195	-1437	WBGene00006789	unc-54	Myosin-4	WBGene00006789	WBGene00006789
945	chrI	7351446	7352483	1038	+	promoter-TSS	NM_059679)	347.8	Promoter	1	7350474	7352073	1600	2	172488	NM_059677	0	WBGene00002136	inx-14	Innexin-14	WBGene00002136	#N/A
4482	chrIII	11392665	11393300	636	+	intron	NM_067065, intron 1 of 2)	347.8	Promoter	3	11388730	11393184	4455	2	176570	NM_067065	0	WBGene00003759	nlp-21	Neuropeptide-Like Protein	WBGene00003759	WBGene00003759
6090	chrIV	3274109	3274633	525	+	promoter-TSS	NM_001307349)	347.8	Promoter	4	3269527	3273394	3868	2	177096	NM_001307349	-715	WBGene00020833	T26C12.3	RING-type domain-containing protein	WBGene00020833	#N/A
946	chrI	12921927	12922786	860	+	intron	NM_060857, intron 1 of 1)	347.733	Promoter	1	12922040	12923282	1243	1	173161	NM_060857	0	WBGene00003989	pfn-1	Profilin-1	WBGene00003989	WBGene00003989
947	chrI	14961748	14962743	996	+	intron	NM_061209, intron 2 of 2)	347.533	Promoter	1	14961527	14965021	3495	1	173365	NM_061209	221	WBGene00000469	ces-2	Cell death specification protein 2	WBGene00000469	#N/A
6091	chrIV	17469948	17471064	1117	+	promoter-TSS	NM_001313025)	347.533	Promoter	4	17469497	17470129	633	2	184358	NM_001313025	0	WBGene00008708	F11E6.4	Uncharacterized protein	#N/A	WBGene00008708
6092	chrIV	8816598	8817226	629	+	intron	NM_001268403, intron 2 of 7)	347.5	Promoter	4	8816348	8818373	2026	1	177693	NM_001307124	250	WBGene00012118	grsp-2	Glycine Rich Secreted Protein	WBGene00012118	#N/A
2669	chrII	4151676	4152434	759	+	Intergenic		347.15	Distal Intergenic	2	4155775	4167137	11363	1	173751	NM_062327	-3341	WBGene00019855	R03H10.2	Uncharacterized protein	WBGene00019855	WBGene00019855
6093	chrIV	11038125	11039137	1013	+	promoter-TSS	NR_056607)	347.15	Promoter	4	11039024	11039173	150	1	13198030	NR_056607	0	WBGene00196564	F36H1.14	ncRNA	WBGene00196564	WBGene00196564
948	chrI	2622269	2623260	992	+	promoter-TSS	NR_131364)	347.14	Promoter	1	2622335	2623116	782	1	171820	NM_001306357	0	WBGene00021269	Y23H5A.2	Uncharacterized protein	WBGene00021269	WBGene00021269
2670	chrII	11762030	11763061	1032	+	TTS	NM_064109).2	347.117	Exon (NM_064110/185736, exon 7 of 8)	2	11759705	11761751	2047	1	174806	NM_064109	2325	WBGene00009692	F44E5.5	Uncharacterized protein	WBGene00009692	WBGene00009692
2671	chrII	5234562	5235397	836	+	intron	NM_062582, intron 4 of 10)	347.02	Promoter	2	5233303	5235832	2530	2	173896	NM_062582	435	WBGene00004020	pho-1	Intestinal acid phosphatase	WBGene00004020	WBGene00004020
949	chrI	7639695	7640907	1213	+	promoter-TSS	NR_050267)	346.967	Promoter	1	7634838	7639763	4926	2	172521	NM_059727	0	WBGene00009254	capg-1	Condensin complex subunit capg-1	WBGene00009254	WBGene00009254
2672	chrII	11335507	11336406	900	+	TTS	NM_064020)	346.86	Promoter	2	11334507	11334591	85	2	13187099	NR_051696	-916	WBGene00200897	B0491.11	ncRNA	WBGene00200897	WBGene00200897
2673	chrII	11438282	11438940	659	+	promoter-TSS	NM_064035)	346.833	Promoter	2	11435280	11438421	3142	2	174743	NM_064035	0	WBGene00006915	vha-6	V-type proton ATPase subunit a	WBGene00006915	WBGene00006915
2674	chrII	11376309	11377096	788	+	promoter-TSS	NM_001026837)	346.66	Promoter	2	11375890	11376234	345	2	259464	NM_001026837	-75	WBGene00007892	C33B4.4	Uncharacterized protein	WBGene00007892	WBGene00007892
7584	chrV	5428714	5429352	639	+	intron	NM_072035, intron 2 of 5)	346.6	Promoter	5	5428217	5430246	2030	1	178927	NM_072035	497	WBGene00004358	rhr-1	Ammonium_transp domain-containing protein	WBGene00004358	#N/A
950	chrI	4947719	4948408	690	+	exon	NM_059082, exon 7 of 8)	346.6	Exon (NM_001306369/3565539, exon 15 of 16)	1	4949489	4950405	917	2	172114	NM_059083	1997	WBGene00017889	F28B3.10	Uncharacterized protein	WBGene00017889	WBGene00017889
9203	chrX	9988804	9989386	583	+	promoter-TSS	NR_001267)	346.567	Promoter	6	9989282	9989378	97	1	259905	NR_001267	0	WBGene00003277	mir-49	ncRNA	WBGene00003277	WBGene00003277
9204	chrX	13264500	13265055	556	+	TTS	NM_077802)	346.25	Exon (NM_077801/187182, exon 5 of 5)	6	13262683	13262703	21	1	13223438	NR_072380	1817	WBGene00172520	21ur-14419	ncRNA	WBGene00172520	WBGene00172520
7585	chrV	15567895	15569015	1121	+	exon	NM_074468, exon 3 of 6)	346.233	Promoter	5	15567408	15569685	2278	1	3565680	NM_074468	487	WBGene00009221	acs-2	fatty Acid CoA Synthetase family	WBGene00009221	WBGene00009221
951	chrI	12497787	12499319	1533	+	exon	NM_060770, exon 2 of 3)	346.125	Promoter	1	12497612	12499388	1777	2	189005	NM_060770	69	WBGene00012107	T27F6.8	F-box domain-containing protein	WBGene00012107	#N/A
2675	chrII	14522727	14523975	1249	+	promoter-TSS	NM_064616)	346.1	Promoter	2	14522463	14523506	1044	2	186442	NM_064615	0	WBGene00010193	btb-20	BTB domain-containing protein	WBGene00010193	WBGene00010193
4483	chrIII	4332410	4333064	655	+	promoter-TSS	NM_001267987)	346.05	Promoter	3	4333396	4340232	6837	1	175559	NM_001267985	-332	WBGene00007135	cdk-12	Cyclin-dependent kinase 12	WBGene00007135	WBGene00007135
2676	chrII	12380833	12381361	529	+	Intergenic		346	Promoter	2	12373522	12379511	5990	2	190343	NM_064224	-1322	not found	NA	NA	not found	not found
952	chrI	1597885	1598951	1067	+	Intergenic		345.98	Distal Intergenic	1	1594980	1596175	1196	2	190666	NM_058467	-1710	WBGene00022271	cpx-1	Putative complexin-1	WBGene00022271	#N/A
4484	chrIII	8654692	8655322	631	+	Intergenic		345.95	Promoter	3	8652789	8653894	1106	2	176213	NM_066507	-798	WBGene00017698	F22B7.9	Uncharacterized protein	#N/A	WBGene00017698
4485	chrIII	4541960	4542886	927	+	promoter-TSS	NM_065519)	345.9	Promoter	3	4541539	4542446	908	2	175592	NM_065518	0	WBGene00010905	mrps-34	Mitochondrial Ribosomal Protein, Small	WBGene00010905	#N/A
9205	chrX	3689184	3689757	574	+	promoter-TSS	NM_076234)	345.767	Promoter	6	3684365	3689144	4780	2	180658	NM_076234	-40	WBGene00015356	tag-278	Putative protein tag-278	WBGene00015356	WBGene00015356
6094	chrIV	9267018	9268019	1002	+	Intergenic		345.733	Promoter	4	9265810	9266347	538	2	7040130	NM_001136401	-671	WBGene00077756	Y11D7A.19	Uncharacterized protein	WBGene00077756	#N/A
953	chrI	5290613	5291118	506	+	promoter-TSS	NM_059159)	345.433	Promoter	1	5284598	5290635	6038	2	172174	NM_059159	0	WBGene00001333	erm-1	Moesin/ezrin/radixin homolog 1	WBGene00001333	WBGene00001333
6095	chrIV	11743795	11744746	952	+	TTS	NM_069823)	345.4	Promoter	4	11745676	11748588	2913	1	178108	NM_069824	-930	WBGene00001577	gem-4	Gon-2 Extragenic Modifier	WBGene00001577	#N/A
2677	chrII	9921471	9922041	571	+	promoter-TSS	NM_063741)	345.233	Promoter	2	9922248	9930507	8260	1	174546	NM_063740	-207	WBGene00007329	C05C10.2	AAA_12 domain-containing protein;putative ATP-dependent helicase C05C10.2	WBGene00007329	WBGene00007329
7586	chrV	19955067	19955741	675	+	promoter-TSS	NM_075462)	345.22	Promoter	5	19955497	19958823	3327	1	180309	NM_075462	0	WBGene00013358	abhd-3.1	Hydrolase_4 domain-containing protein	WBGene00013358	WBGene00013358
4486	chrIII	3474786	3475445	660	+	exon	NM_001026025, exon 2 of 3)	345.2	Promoter	3	3474255	3475450	1196	2	3565744	NM_001026025	5	WBGene00007928	C34C12.9	Uncharacterized protein	WBGene00007928	#N/A
9206	chrX	9300371	9300921	551	+	TTS	NM_077167)	345.15	Promoter	6	9299259	9300086	828	1	181984	NM_077167	1112	WBGene00015178	B0416.2	Uncharacterized protein	WBGene00015178	#N/A
6096	chrIV	12281451	12282917	1467	+	promoter-TSS	NM_069935)	345.1	Promoter	4	12281745	12282204	460	2	178177	NM_069935	0	WBGene00016590	C42C1.12	Uncharacterized protein	WBGene00016590	WBGene00016590
4487	chrIII	13702719	13703475	757	+	intron	NM_001027637, intron 1 of 9)	345	Promoter	3	13702192	13723463	21272	1	176808	NM_001027637	527	WBGene00003048	lit-1	Serine/threonine kinase NLK	WBGene00003048	WBGene00003048
7587	chrV	6232961	6233494	534	+	promoter-TSS	NR_068856)	344.975	Promoter	5	6233098	6233234	137	2	13213154	NR_068856	0	WBGene00199229	K08B12.10	ncRNA	WBGene00199229	WBGene00199229
4488	chrIII	10211878	10213035	1158	+	promoter-TSS	NM_066861)	344.95	Promoter	3	10211144	10211940	797	2	176435	NM_066861	0	WBGene00011872	blos-1	Biogenesis of lysosome-related organelles complex 1 subunit 1	WBGene00011872	#N/A
4490	chrIII	159282	160277	996	+	intron	NM_064761, intron 5 of 11)	344.9	Exon (NM_064761/175182, exon 5 of 12)	3	156824	163542	6719	1	175182	NM_064761	2458	WBGene00006894	ver-1	Protein ver-1	#N/A	#N/A
4489	chrIII	382022	382595	574	+	exon	NM_171063, exon 1 of 1)	344.9	Promoter	3	382181	382570	390	2	3564780	NM_171063	0	WBGene00019639	K10F12.7	Uncharacterized protein	WBGene00019639	#N/A
2678	chrII	14151790	14152679	890	+	exon	NM_064555, exon 4 of 5)	344.84	Exon (NM_064555/175069, exon 4 of 5)	2	14147342	14150131	2790	2	189177	NM_064554	-1659	WBGene00012227	W03H9.1	Uncharacterized protein	WBGene00012227	#N/A
7588	chrV	8000794	8001505	712	+	promoter-TSS	NM_072657)	344.825	Promoter	5	8001463	8004284	2822	1	179174	NM_072657	0	WBGene00022396	Y97E10AR.1	BTB domain-containing protein	WBGene00022396	WBGene00022396
9207	chrX	16534456	16535176	721	+	TTS	NR_072887)	344.78	Promoter	6	16534210	16534357	148	1	13224547	NR_072887	246	WBGene00202112	T27B1.8	ncRNA	WBGene00202112	WBGene00202112
9208	chrX	7077532	7078035	504	+	Intergenic		344.7	Distal Intergenic	6	7071528	7075214	3687	2	3565262	NM_001029152	-2318	WBGene00043982	B0403.6	Uncharacterized protein	WBGene00043982	WBGene00043982
2682	chrII	12668519	12669229	711	+	promoter-TSS	NM_001267422)	344.6	Promoter	2	12669301	12671623	2323	1	189666	NM_001267422	-72	WBGene00004347	rgs-4	RGS domain-containing protein	WBGene00004347	WBGene00004347
955	chrI	13233632	13234267	636	+	intron	NM_060919, intron 5 of 6)	344.6	Promoter	1	13235367	13236470	1104	1	191509	NM_060920	-1100	WBGene00014200	scrm-2	Phospholipid scramblase	#N/A	#N/A
2679	chrII	11527823	11528323	501	+	intron	NM_064062, intron 3 of 3)	344.6	Promoter	2	11519708	11527054	7347	2	174762	NM_064061	-769	WBGene00000090	age-1	Phosphatidylinositol 3-kinase age-1	WBGene00000090	#N/A
6097	chrIV	9211115	9211615	501	+	exon	NM_182275, exon 13 of 13)	344.6	Promoter	4	9210370	9211594	1225	1	177743	NM_001307111	745	WBGene00006941	wnk-1	Serine/threonine-protein kinase WNK	WBGene00006941	WBGene00006941
7589	chrV	11550488	11550988	501	+	exon	NM_073528, exon 5 of 6)	344.6	Promoter	5	11549321	11551402	2082	1	179585	NM_073528	1167	WBGene00009534	F38B7.3	PH domain-containing protein	WBGene00009534	WBGene00009534
4493	chrIII	9048196	9048858	663	+	exon	NM_181899, exon 4 of 7)	344.6	Exon (NM_181898/176278, exon 4 of 7)	3	9046355	9050692	4338	2	176278	NM_181898	1834	WBGene00011299	ikke-1	Inhibitor of nuclear factor kappa-B kinase epsilon subunit homolog 1	WBGene00011299	WBGene00011299
4498	chrIII	5862018	5862518	501	+	TTS	NM_065863)	344.6	Promoter	3	5861991	5863546	1556	2	175822	NM_065864	1028	WBGene00017163	dnpp-1	Aspartyl aminopeptidase	WBGene00017163	WBGene00017163
954	chrI	6109350	6110372	1023	+	promoter-TSS	NM_059364)	344.6	Promoter	1	6108296	6109647	1352	2	172295	NM_059363	0	WBGene00020843	T27A3.7	Phorbol-ester/DAG-type domain-containing protein	WBGene00020843	#N/A
956	chrI	14706125	14706625	501	+	TTS	NM_061152)	344.6	Promoter	1	14701310	14706520	5211	2	173329	NM_061151	0	WBGene00003790	npp-4	Nuclear Pore complex Protein	WBGene00003790	WBGene00003790
957	chrI	11210033	11210533	501	+	intron	NM_060476, intron 4 of 5)	344.6	Exon (NM_060476/173014, exon 4 of 6)	1	11212426	11212931	506	2	3565585	NR_131392	2398	WBGene00002119	ins-36	INSulin related	WBGene00002119	WBGene00002119
2680	chrII	3552570	3553198	629	+	promoter-TSS	NM_062172)	344.6	Promoter	2	3553836	3554547	712	1	189346	NM_062172	-638	WBGene00021149	dnc-3	DyNactin Complex component	WBGene00021149	WBGene00021149
2681	chrII	12373915	12374415	501	+	intron	NM_064224, intron 4 of 4)	344.6	Intron (NM_064224/190343, intron 4 of 4)	2	12373522	12379511	5990	2	190343	NM_064224	5096	not found	NA	NA	not found	not found
4491	chrIII	6579483	6579983	501	+	promoter-TSS	NM_001038271)	344.6	Promoter	3	6579698	6579877	180	1	3896757	NM_001038271	0	WBGene00044454	F27B3.8	Uncharacterized protein	#N/A	#N/A
4492	chrIII	6435558	6436058	501	+	promoter-TSS	NM_001025974)	344.6	Promoter	3	6436618	6439848	3231	1	175914	NM_001025974	-560	WBGene00015481	C05D11.1	Uncharacterized protein	WBGene00015481	WBGene00015481
4494	chrIII	3452537	3453037	501	+	promoter-TSS	NM_065309)	344.6	Promoter	3	3447140	3452613	5474	2	175447	NM_065309	0	WBGene00010451	K01A11.3	Uncharacterized protein	WBGene00010451	#N/A
4495	chrIII	11465384	11465884	501	+	intron	NM_067073, intron 6 of 8)	344.6	Exon (NM_067073/176576, exon 6 of 9)	3	11467449	11467620	172	1	13191372	NR_052745	-1565	WBGene00202389	Y47D3B.24	ncRNA	WBGene00202389	WBGene00202389
4496	chrIII	2750185	2750816	632	+	intron	NM_001038292, intron 5 of 9)	344.6	Exon (NM_001038292/175391, exon 5 of 10)	3	2747237	2752536	5300	2	175391	NM_001038292	1720	WBGene00022180	Y71H2AM.15	AIP3 domain-containing protein	WBGene00022180	#N/A
4497	chrIII	2948527	2949027	501	+	promoter-TSS	NM_181975)	344.6	Promoter	3	2949770	2960574	10805	1	259329	NM_181975	-743	WBGene00019157	H05C05.1	Uncharacterized protein	WBGene00019157	WBGene00019157
6098	chrIV	7764267	7764767	501	+	promoter-TSS	NM_068874)	344.6	Promoter	4	7763980	7767025	3046	1	183497	NM_068876	287	WBGene00016698	C46A5.1	Uncharacterized protein	WBGene00016698	WBGene00016698
6099	chrIV	2764986	2765486	501	+	TTS	NM_001028318)	344.6	Promoter	4	2765978	2766509	532	2	177058	NM_001028318	1023	WBGene00021876	Y54G2A.11	Uncharacterized protein	WBGene00021876	#N/A
6100	chrIV	5944805	5945630	826	+	promoter-TSS	NM_001306838)	344.6	Promoter	4	5944171	5945315	1145	2	177364	NM_001306838	0	WBGene00002129	inx-7	Innexin;Innexin-7	WBGene00002129	WBGene00002129
6101	chrIV	8133608	8134108	501	+	promoter-TSS	NR_056287)	344.6	Promoter	4	8132297	8133547	1251	2	177608	NM_068959	-61	WBGene00004979	sph-1	MARVEL domain-containing protein	#N/A	#N/A
6102	chrIV	1515858	1516358	501	+	TTS	NM_067689)	344.6	Promoter	4	1515528	1516625	1098	2	4363071	NM_001047497	267	WBGene00044719	clec-172	C-type lectin domain-containing protein	WBGene00044719	#N/A
7590	chrV	11767583	11768372	790	+	TTS	NM_073567)	344.6	Promoter	5	11767344	11769667	2324	1	179612	NM_073568	239	WBGene00004768	sel-11	E3 ubiquitin-protein ligase hrd-1	WBGene00004768	#N/A
7591	chrV	9293214	9293714	501	+	non-coding	NR_102049, exon 1 of 1)	344.6	Promoter	5	9293333	9293632	300	2	24104582	NR_102049	0	WBGene00219947	F44A2.13	ncRNA	WBGene00219947	#N/A
9209	chrX	8720221	8720721	501	+	exon	NM_077077, exon 1 of 1)	344.6	Promoter	6	8720315	8720758	444	2	186147	NM_077077	37	WBGene00018732	F53A9.9	Uncharacterized protein	#N/A	#N/A
9210	chrX	6522657	6523157	501	+	TTS	NM_076698)	344.6	Exon (NM_076700/184803, exon 9 of 10)	6	6520083	6520227	145	2	13221096	NR_071312	-2430	WBGene00199518	F22A3.14	ncRNA	WBGene00199518	WBGene00199518
9211	chrX	3456494	3457164	671	+	promoter-TSS	NR_070696)	344.6	Promoter	6	3457068	3457192	125	1	13219949	NR_070696	0	WBGene00199815	ZK377.10	ncRNA	WBGene00199815	#N/A
9212	chrX	16265835	16266335	501	+	promoter-TSS	NM_078247)	344.6	Promoter	6	16265943	16271827	5885	1	13224454	NR_072839	0	WBGene00194842	W10G6.5	ncRNA	WBGene00194842	WBGene00194842
6103	chrIV	7475029	7476896	1868	+	TTS	NM_068798)	344.55	Promoter	4	7475049	7476079	1031	1	177518	NM_068797	0	WBGene00018901	slc-25A18.2	SLC (SoLute Carrier) homolog	WBGene00018901	#N/A
2683	chrII	8959203	8960331	1129	+	promoter-TSS	NM_063505)	344.15	Promoter	2	8960734	8961349	616	1	182789	NM_063505	-403	WBGene00000286	cal-2	CALmodulin related genes	WBGene00000286	WBGene00000286
7592	chrV	7745780	7746628	849	+	promoter-TSS	NR_069031)	344.02	Promoter	5	7746125	7746271	147	2	13213773	NR_069030	0	WBGene00202067	T05B11.12	ncRNA	WBGene00202067	#N/A
6104	chrIV	2802051	2802696	646	+	intron	NM_001038355, intron 2 of 5)	343.94	Promoter	4	2801902	2803240	1339	1	3896801	NM_001038355	149	WBGene00044487	Y54G2A.44	Uncharacterized protein	WBGene00044487	WBGene00044487
4499	chrIII	8215914	8216633	720	+	promoter-TSS	NR_052502)	343.925	Promoter	3	8215987	8216130	144	1	13190381	NR_052500	0	WBGene00198109	C30A5.13	ncRNA	#N/A	#N/A
2684	chrII	12003485	12004423	939	+	exon	NM_001027245, exon 3 of 4)	343.8	Exon (NM_001027245/174841, exon 3 of 4)	2	12001673	12006608	4936	2	174841	NM_001027245	2185	WBGene00003154	mcm-2	DNA helicase;DNA replication licensing factor MCM2	WBGene00003154	WBGene00003154
6105	chrIV	12683832	12685114	1283	+	promoter-TSS	NM_001047525)	343.8	Promoter	4	12677798	12684378	6581	2	178221	NM_001047525	0	WBGene00011939	prmt-9	PRotein arginine MethylTransferase	WBGene00011939	WBGene00011939
958	chrI	4486518	4487495	978	+	intron	NM_001262699, intron 5 of 19)	343.76	Intron (NM_001262699/172051, intron 5 of 19)	1	4491732	4508207	16476	1	172051	NM_001026429	-4237	WBGene00020131	gcy-28	Receptor-type guanylate cyclase gcy-28	WBGene00020131	WBGene00020131
4500	chrIII	5709700	5711166	1467	+	promoter-TSS	NM_065832)	343.675	Promoter	3	5710062	5710509	448	2	175799	NM_065832	0	not found	NA	NA	not found	not found
2685	chrII	12044433	12045194	762	+	intron	NM_064163, intron 3 of 7)	343.65	Promoter	2	12042982	12048379	5398	1	189456	NM_064163	1451	WBGene00012466	ippk-1	Inositol-pentakisphosphate 2-kinase	WBGene00012466	#N/A
7593	chrV	12477105	12477735	631	+	promoter-TSS	NM_073727)	343.65	Promoter	5	12478101	12478382	282	2	13215798	NR_069765	647	WBGene00198728	W04D2.10	ncRNA	WBGene00198728	WBGene00198728
9213	chrX	3536703	3537350	648	+	promoter-TSS	NM_171944)	343.55	Promoter	6	3537642	3540622	2981	1	180644	NM_076207	-292	WBGene00006863	gyg-1	Glycogenin-1	WBGene00006863	WBGene00006863
6107	chrIV	2493204	2494046	843	+	TTS	NM_067811)	343.5	Promoter	4	2494552	2495167	616	2	177037	NM_067811	1121	WBGene00022092	Y69A2AR.21	Uncharacterized protein	#N/A	WBGene00022092
6106	chrIV	11494797	11495469	673	+	non-coding	NR_056655, exon 1 of 1)	343.5	Promoter	4	11494936	11495338	403	1	13198200	NR_056654	0	WBGene00197257	H21P03.6	ncRNA	WBGene00197257	WBGene00197257
959	chrI	14058700	14059221	522	+	promoter-TSS	NR_003384)	343.4	Promoter	1	14058839	14058910	72	2	4926998	NR_003384	0	WBGene00044975	F47G4.9	ncRNA	#N/A	WBGene00044975
4502	chrIII	13540988	13541673	686	+	exon	NM_067398, exon 5 of 8)	343.3	Exon (NM_067398/176785, exon 5 of 8)	3	13540207	13543529	3323	2	176785	NM_067398	1856	WBGene00013575	acs-5	fatty Acid CoA Synthetase family	WBGene00013575	WBGene00013575
960	chrI	10542808	10543912	1105	+	intron	NM_060357, intron 1 of 5)	343.3	Promoter	1	10543026	10546185	3160	1	172937	NM_060357	0	WBGene00009116	snx-27	Sorting NeXin	WBGene00009116	WBGene00009116
961	chrI	3490377	3491006	630	+	intron	NM_058769, intron 14 of 22)	343.3	Exon (NM_058769/3565260, exon 14 of 23)	1	3482030	3484365	2336	1	171917	NM_058767	8347	WBGene00000794	crn-1	Flap endonuclease 1	WBGene00000794	WBGene00000794
4501	chrIII	2426062	2426584	523	+	intron	NM_065152, intron 4 of 4)	343.3	Intron (NM_065152/189182, intron 4 of 4)	3	2424355	2427472	3118	1	189182	NM_065152	1707	WBGene00021019	W04B5.2	pseudo	WBGene00021019	WBGene00021019
9214	chrX	8233496	8233996	501	+	promoter-TSS	NM_001029645)	343.3	Promoter	6	8233592	8233718	127	1	13221747	NR_071648	0	WBGene00202218	M60.14	ncRNA	WBGene00202218	WBGene00202218
9215	chrX	17412840	17413340	501	+	promoter-TSS	NR_072955)	343.3	Promoter	6	17413692	17413815	124	1	13224763	NR_072955	-352	WBGene00195875	F11C7.8	ncRNA	WBGene00195875	#N/A
2686	chrII	1820592	1821350	759	+	promoter-TSS	NM_061684)	343.25	Promoter	2	1820737	1820756	20	1	13183757	NR_050882	0	WBGene00170391	21ur-12798	ncRNA	WBGene00170391	#N/A
9216	chrX	8151266	8151858	593	+	promoter-TSS	NM_076973)	343.2	Promoter	6	8149674	8150716	1043	2	184850	NM_076973	-550	WBGene00017714	F22F1.2	Protein kinase domain-containing protein	#N/A	#N/A
962	chrI	14049855	14051409	1555	+	promoter-TSS	NM_001361841)	343.1	Promoter	1	14048538	14050283	1746	2	173269	NM_061047	0	WBGene00004875	smd-1	S-adenosylmethionine decarboxylase beta chain	WBGene00004875	WBGene00004875
963	chrI	14528565	14529132	568	+	promoter-TSS	NM_001265447)	343	Promoter	1	14529532	14546634	17103	1	173316	NM_001026514	-400	WBGene00013683	zoo-1	ZO-1 (Zonula Occludens tight junctional protein) Ortholog	WBGene00013683	WBGene00013683
6108	chrIV	8092584	8093098	515	+	Intergenic		343	Distal Intergenic	4	8084058	8086651	2594	2	3896760	NM_001268381	-5933	WBGene00044508	nsy-7	Transcription factor nsy-7	WBGene00044508	#N/A
7594	chrV	5047192	5047712	521	+	Intergenic		342.85	Promoter	5	5042432	5046168	3737	2	178892	NM_071953	-1024	WBGene00019649	exc-14	RING-type domain-containing protein	WBGene00019649	WBGene00019649
2687	chrII	11503620	11504268	649	+	Intergenic		342.74	Distal Intergenic	2	11499643	11500459	817	2	13187164	NM_001267373	-3161	WBGene00219293	B0334.20	Uncharacterized protein	WBGene00219293	WBGene00219293
9218	chrX	15609925	15610710	786	+	TTS	NM_078172)	342.7	Exon (NM_078172/181650, exon 5 of 5)	6	15607972	15610219	2248	1	181650	NM_078172	1953	WBGene00010700	nipi-3	Protein nipi-3	#N/A	WBGene00010700
964	chrI	13996850	13997350	501	+	TTS	NM_001026633)	342.7	Distal Intergenic	1	13992582	13996221	3640	1	3565560	NM_001026633	4268	WBGene00013511	Y71A12B.15	pseudo	#N/A	#N/A
965	chrI	6768904	6769404	501	+	promoter-TSS	NR_101571)	342.7	Promoter	1	6768385	6768545	161	2	24104405	NR_101571	-359	WBGene00219882	F08B6.7	ncRNA	WBGene00219882	WBGene00219882
2688	chrII	420397	420897	501	+	intron	NR_052766, intron 1 of 2)	342.7	Intron (NR_052766/13191439, intron 1 of 2)	2	417349	418460	1112	2	182868	NM_061328	-1937	WBGene00016075	C24H12.6	Uncharacterized protein	#N/A	#N/A
4503	chrIII	509136	509950	815	+	exon	NM_064805, exon 6 of 9)	342.7	Promoter	3	510876	510967	92	2	13188218	NR_052044	1017	WBGene00201814	F30H5.8	ncRNA	#N/A	#N/A
6109	chrIV	10574608	10575484	877	+	promoter-TSS	NR_056555)	342.7	Promoter	4	10574763	10574910	148	1	13197855	NR_056554	0	WBGene00198136	C43F9.16	ncRNA	#N/A	#N/A
6110	chrIV	1900757	1901417	661	+	promoter-TSS	NR_052944)	342.7	Promoter	4	1900987	1901135	149	2	13192281	NR_052944	0	WBGene00201394	F55A8.6	ncRNA	WBGene00201394	WBGene00201394
7595	chrV	6496418	6497782	1365	+	promoter-TSS	NM_072248)	342.7	Promoter	5	6497110	6498391	1282	1	189077	NM_072248	0	WBGene00020910	dgtr-1	Acyltransferase	WBGene00020910	WBGene00020910
9217	chrX	3806538	3807038	501	+	promoter-TSS	NM_076261)	342.7	Promoter	6	3807466	3816217	8752	1	259699	NM_076261	-428	WBGene00018024	F35A5.1	Uncharacterized protein	#N/A	WBGene00018024
2689	chrII	9116171	9116951	781	+	promoter-TSS	NM_001027196)	342.617	Promoter	2	9116676	9131865	15190	1	174452	NM_001027196	0	not found	2021-06-01	BZIP domain-containing protein;Transcription factor jun-1	not found	not found
6111	chrIV	2914506	2915042	537	+	intron	NR_050605, intron 2 of 3)	342.6	Intron (NR_050606/13182241, intron 2 of 0)	4	2918733	2919378	646	1	3896807	NM_001038361	-3691	WBGene00044493	Y54G2A.50	Uncharacterized protein	WBGene00044493	#N/A
7596	chrV	8019881	8020463	583	+	exon	NM_072664, exon 4 of 6)	342.6	Promoter	5	8019164	8021573	2410	1	266646	NM_072664	717	WBGene00018398	sptl-2	Serine palmitoyltransferase 2	WBGene00018398	WBGene00018398
4504	chrIII	12838401	12839357	957	+	promoter-TSS	NM_067269)	342.55	Promoter	3	12837436	12838953	1518	2	176699	NM_067269	0	WBGene00012546	Y37D8A.4	SH2 domain-containing protein	WBGene00012546	WBGene00012546
2690	chrII	13523205	13523859	655	+	TTS	NM_064442)	342.475	Exon (NM_064443/174997, exon 8 of 8)	2	13521301	13521471	171	1	24104630	NR_101767	1904	WBGene00219969	F54F11.6	ncRNA	WBGene00219969	WBGene00219969
7597	chrV	6023168	6023776	609	+	promoter-TSS	NM_182341)	342.25	Promoter	5	6023038	6023187	150	2	13213100	NR_068833	0	WBGene00202122	F29G9.17	ncRNA	#N/A	#N/A
2691	chrII	15208664	15209419	756	+	intron	NM_001306635, intron 1 of 5)	342.167	Promoter	2	15207523	15228419	20897	1	266876	NM_001306637	1141	WBGene00021597	spsb-1	B30.2/SPRY domain-containing protein	WBGene00021597	WBGene00021597
966	chrI	9969131	9969882	752	+	TTS	NM_060235)	342.1	Exon (NM_001313508/172856, exon 7 of 7)	1	9970113	9973067	2955	2	192062	NM_060235	3185	WBGene00006633	tsp-7	Tetraspanin	WBGene00006633	WBGene00006633
2692	chrII	4925218	4925793	576	+	promoter-TSS	NR_051019)	342.1	Promoter	2	4925418	4925593	176	2	13184781	NR_051019	0	WBGene00201423	ZK546.20	ncRNA	WBGene00201423	WBGene00201423
9219	chrX	8736962	8737742	781	+	promoter-TSS	NM_077080)	342.025	Promoter	6	8733202	8737006	3805	2	181120	NM_077080	0	WBGene00019729	M02D8.3	Uncharacterized protein	WBGene00019729	WBGene00019729
7598	chrV	5469937	5471254	1318	+	exon	NM_072045, exon 3 of 9)	341.95	Promoter	5	5468837	5470943	2107	2	191143	NM_072045	0	WBGene00022590	ZC317.7	Uncharacterized protein	WBGene00022590	#N/A
4505	chrIII	5374953	5375637	685	+	TTS	NM_065747)	341.933	Distal Intergenic	3	5369183	5371271	2089	2	175738	NM_065746	-3682	WBGene00021312	szy-2	Suppressor of ZYg-1	WBGene00021312	WBGene00021312
7599	chrV	16026400	16027409	1010	+	exon	NM_074625, exon 3 of 4)	341.825	Promoter	5	16025090	16027231	2142	1	180070	NM_074625	1310	WBGene00011688	T10C6.6	MFS domain-containing protein	#N/A	WBGene00011688
2693	chrII	14186847	14187731	885	+	promoter-TSS	NM_001129185)	341.8	Promoter	2	14187779	14189650	1872	1	175073	NM_001129185	-48	WBGene00012980	efhd-1	EF HanD calcium binding protein	WBGene00012980	#N/A
4506	chrIII	4496994	4497623	630	+	promoter-TSS	NR_052254)	341.8	Promoter	3	4497829	4497972	144	1	13189235	NR_052254	-206	WBGene00200598	C07G2.4	ncRNA	WBGene00200598	WBGene00200598
7600	chrV	20410001	20411850	1850	+	intron	NR_070282, intron 1 of 6)	341.78	Promoter	5	20397245	20411759	14515	2	180338	NR_070282	0	WBGene00010006	F53H2.3	Uncharacterized protein	WBGene00010006	WBGene00010006
2694	chrII	11168502	11169097	596	+	Intergenic		341.767	Promoter	2	11167189	11167304	116	2	13187033	NR_051666	-1198	WBGene00197803	K07C10.6	ncRNA	WBGene00197803	WBGene00197803
7601	chrV	5676247	5676827	581	+	promoter-TSS	NM_072093)	341.7	Promoter	5	5676300	5676732	433	1	13212965	NR_068777	0	WBGene00198770	C14C11.11	ncRNA	WBGene00198770	#N/A
9220	chrX	2520448	2520966	519	+	TTS	NR_070517)	341.7	Promoter	6	2520713	2520843	131	2	13219617	NR_070517	0	WBGene00197498	R11B5.6	ncRNA	WBGene00197498	#N/A
967	chrI	13060313	13061536	1224	+	intron	NM_001026496, intron 1 of 6)	341.525	Promoter	1	13056151	13062101	5951	2	191732	NM_001026496	565	WBGene00003675	nhr-85	Nuclear hormone receptor family member nhr-85	WBGene00003675	WBGene00003675
7602	chrV	284746	285277	532	+	Intergenic		341.52	Distal Intergenic	5	281858	281877	20	2	13195133	NR_054963	-2869	WBGene00165284	21ur-11829	ncRNA	WBGene00165284	WBGene00165284
6112	chrIV	9385996	9386635	640	+	promoter-TSS	NM_069253)	341.45	Promoter	4	9386208	9394533	8326	1	177770	NM_001306927	0	WBGene00000911	daf-15	Raptor_N domain-containing protein	WBGene00000911	WBGene00000911
6113	chrIV	2083150	2083825	676	+	promoter-TSS	NM_067760)	341.42	Promoter	4	2083613	2083761	149	2	13192307	NR_052949	0	WBGene00202224	R05C11.5	ncRNA	WBGene00202224	WBGene00202224
7603	chrV	18838683	18839240	558	+	promoter-TSS	NM_001029049)	341.4	Promoter	5	18839318	18844353	5036	1	180230	NM_001029049	-78	WBGene00003655	nhr-65	Nuclear hormone receptor family member nhr-65	WBGene00003655	WBGene00003655
6114	chrIV	16494048	16494910	863	+	Intergenic		341.233	Promoter	4	16492572	16492795	224	1	24105140	NR_101993	1476	WBGene00220175	Y51H4A.939	ncRNA	WBGene00220175	WBGene00220175
968	chrI	7466340	7467351	1012	+	promoter-TSS	NM_059696)	341.2	Promoter	1	7461365	7466421	5057	2	172500	NM_059696	0	WBGene00013994	ZK524.4	Protein kinase domain-containing protein	WBGene00013994	WBGene00013994
6115	chrIV	5817422	5818051	630	+	promoter-TSS	NR_054692)	341.02	Promoter	4	5817253	5817273	21	2	13194840	NR_054691	-149	WBGene00170638	21ur-15008	ncRNA	WBGene00170638	WBGene00170638
2695	chrII	14206250	14206808	559	+	promoter-TSS	NR_051893)	340.85	Promoter	2	14206528	14206596	69	2	13187907	NR_051893	0	WBGene00200220	Y48B6A.22	ncRNA	WBGene00200220	WBGene00200220
6116	chrIV	4755292	4757146	1855	+	promoter-TSS	NM_068233)	340.85	Promoter	4	4756605	4756942	338	1	13193027	NM_001268336	0	WBGene00194835	Y17G9B.11	Uncharacterized protein	WBGene00194835	#N/A
9221	chrX	10253940	10254490	551	+	promoter-TSS	NR_071952)	340.7	Promoter	6	10254151	10254288	138	1	13222450	NR_071952	0	WBGene00202291	C32A9.6	ncRNA	WBGene00202291	#N/A
2696	chrII	4460187	4460746	560	+	promoter-TSS	NM_062387)	340.6	Promoter	2	4458429	4460351	1923	2	173782	NM_001129164	0	WBGene00020461	T12C9.7	CYCLIN domain-containing protein	WBGene00020461	WBGene00020461
4507	chrIII	12084830	12085463	634	+	promoter-TSS	NM_001351932)	340.467	Promoter	3	12078103	12084262	6160	2	176641	NR_147825	-568	WBGene00003779	nob-1	Homeobox domain-containing protein	WBGene00003779	WBGene00003779
6117	chrIV	15259531	15260045	515	+	TTS	NR_062296)	340.467	Promoter	4	15259649	15259669	21	1	13204642	NR_062289	0	WBGene00168028	21ur-12294	ncRNA	#N/A	#N/A
7604	chrV	1093562	1094123	562	+	intron	NM_001313340, intron 6 of 10)	340.333	Promoter	5	1092679	1098883	6205	1	3565176	NM_001313343	883	WBGene00021743	Y50D4B.4	Uncharacterized protein	WBGene00021743	#N/A
4508	chrIII	4005385	4005935	551	+	promoter-TSS	NM_065403)	340.233	Promoter	3	4006175	4009613	3439	1	175518	NM_065403	-240	WBGene00007982	pxd-1	PleXin Domain containing	WBGene00007982	#N/A
6118	chrIV	12198376	12199368	993	+	promoter-TSS	NR_056781)	340.233	Promoter	4	12198709	12198855	147	2	13198490	NR_056780	0	WBGene00200605	F35G2.16	ncRNA	WBGene00200605	#N/A
9224	chrX	7593313	7593998	686	+	promoter-TSS	NM_001029362)	339.9	Promoter	6	7593572	7594793	1222	1	181022	NM_001029362	0	WBGene00000083	adt-2	A disintegrin and metalloproteinase with thrombospondin motifs adt-2;Peptidase M12B domain-containing protein	WBGene00000083	#N/A
9222	chrX	8738507	8739007	501	+	promoter-TSS	NM_077081)	339.9	Promoter	6	8739738	8740171	434	1	187399	NM_077081	-731	WBGene00019728	M02D8.2	Uncharacterized protein	#N/A	#N/A
7608	chrV	5023384	5023884	501	+	TTS	NM_071947)	339.9	Exon (NM_071947/178889, exon 10 of 10)	5	5020131	5022289	2159	1	187292	NM_001129504	3253	WBGene00005655	srr-4	Serpentine Receptor, class R	#N/A	#N/A
4509	chrIII	11999415	11999915	501	+	TTS	NM_067163)	339.9	Exon (NM_067163/176635, exon 8 of 8)	3	11999497	12002940	3444	2	176636	NM_067164	3025	WBGene00013244	Y56A3A.33	Exonuclease domain-containing protein	WBGene00013244	#N/A
4515	chrIII	5154533	5155033	501	+	TTS	NM_065691)	339.9	Promoter	3	5153546	5155316	1771	1	175701	NM_065690	987	WBGene00021899	Y54H5A.1	WD_REPEATS_REGION domain-containing protein	#N/A	WBGene00021899
969	chrI	14158556	14159056	501	+	TTS	NM_061070)	339.9	Promoter	1	14157655	14157969	315	1	183286	NM_061070	901	WBGene00007992	fipr-24	FIP (Fungus-Induced Protein) Related	WBGene00007992	WBGene00007992
970	chrI	12028549	12029049	501	+	TTS	NM_060641)	339.9	Downstream (<=300bp)	1	12030002	12031762	1761	2	186501	NM_060642	2713	WBGene00010247	F58D5.8	Uncharacterized protein	#N/A	#N/A
971	chrI	16869	17369	501	+	TTS	NM_058262)	339.9	Downstream (<=300bp)	1	15103	16585	1483	1	171591	NM_001306277	1766	WBGene00022276	nlp-40	Peptide P4	WBGene00022276	WBGene00022276
972	chrI	4776135	4776635	501	+	exon	NM_001330926, exon 2 of 4)	339.9	Promoter	1	4774058	4777716	3659	2	172093	NM_059047	1081	WBGene00019771	M04F3.5	IMD domain-containing protein	WBGene00019771	WBGene00019771
2697	chrII	2043972	2044472	501	+	TTS	NM_061762)	339.9	Promoter	2	2044702	2045585	884	2	181826	NM_061762	1113	WBGene00015014	bath-24	BTB and MATH domain containing	#N/A	WBGene00015014
2698	chrII	8606007	8606507	501	+	promoter-TSS	NM_001267233)	339.9	Promoter	2	8606849	8607643	795	1	174381	NM_001267232	-342	WBGene00009207	F28C6.8	Uncharacterized protein	WBGene00009207	WBGene00009207
2699	chrII	3962631	3963131	501	+	intron	NM_001306544, intron 2 of 10)	339.9	Promoter	2	3962522	3971544	9023	1	173738	NM_001313640	109	WBGene00004751	sea-2	Signal element on autosome protein 2	WBGene00004751	WBGene00004751
4510	chrIII	9626754	9627254	501	+	intron	NM_066730, intron 5 of 5)	339.9	Promoter	3	9625325	9625473	149	2	13190861	NR_052627	-1281	WBGene00198467	F58A4.20	ncRNA	WBGene00198467	WBGene00198467
4511	chrIII	1567407	1567907	501	+	intron	NM_065021, intron 8 of 8)	339.9	Intron (NR_052102/13188593, intron 2 of 2)	3	1570324	1574896	4573	1	175311	NM_001027758	-2417	WBGene00022051	rep-1	Rab GDP dissociation inhibitor	#N/A	#N/A
4512	chrIII	6724153	6724653	501	+	intron	NM_066074, intron 3 of 8)	339.9	Promoter	3	6723404	6725516	2113	1	175948	NM_066074	749	WBGene00018131	F37A4.1	Uncharacterized protein	WBGene00018131	#N/A
4513	chrIII	12984989	12985489	501	+	TTS	NM_001268255)	339.9	Promoter	3	12983804	12984310	507	1	191490	NM_001268255	1185	WBGene00014178	ZK1010.4	DB domain-containing protein	#N/A	#N/A
4514	chrIII	2991450	2991950	501	+	intron	NR_052229, intron 1 of 2)	339.9	Promoter	3	2988278	2990056	1779	2	175409	NM_065248	-1394	WBGene00021918	Y55D5A.4	Uncharacterized protein	WBGene00021918	#N/A
6119	chrIV	4807446	4807946	501	+	promoter-TSS	NM_001038330)	339.9	Promoter	4	4806808	4807292	485	2	3896795	NM_001038330	-154	WBGene00044483	H06H21.11	Uncharacterized protein	WBGene00044483	#N/A
6120	chrIV	10143948	10144448	501	+	promoter-TSS	NM_069448)	339.9	Promoter	4	10143357	10143740	384	2	177887	NM_069448	-208	WBGene00003434	msp-38	Major sperm protein 38	WBGene00003434	#N/A
6121	chrIV	3662740	3663240	501	+	exon	NM_001307525, exon 6 of 14)	339.9	Exon (NM_001307525/189621, exon 6 of 14)	4	3659095	3667188	8094	2	189621	NM_001307525	3948	WBGene00021362	fmil-1	GPS domain-containing protein	#N/A	#N/A
6122	chrIV	782392	782892	501	+	intron	NM_067587, intron 5 of 7)	339.9	Intron (NM_067587/176904, intron 5 of 7)	4	784513	784607	95	2	13192047	NR_052887	1715	WBGene00199691	F56B3.14	ncRNA	#N/A	#N/A
6123	chrIV	1877092	1877592	501	+	exon	NM_171279, exon 9 of 10)	339.9	Exon (NM_001307521/176991, exon 9 of 10)	4	1873438	1879939	6502	1	176991	NM_001028053	3654	WBGene00001173	egl-4	cGMP-dependent protein kinase;cGMP-dependent protein kinase egl-4	WBGene00001173	WBGene00001173
7605	chrV	13563057	13563557	501	+	promoter-TSS	NR_069893)	339.9	Promoter	5	13563274	13563448	175	1	13216205	NR_069892	0	WBGene00199125	C56A3.12	ncRNA	#N/A	#N/A
7606	chrV	896442	897325	884	+	intron	NM_070950, intron 6 of 11)	339.9	Exon (NM_070950/178595, exon 6 of 12)	5	894930	899132	4203	2	178595	NM_070950	1807	WBGene00003550	nas-32	Zinc metalloproteinase nas-32	WBGene00003550	WBGene00003550
7607	chrV	10998311	10998811	501	+	promoter-TSS	NM_001028788)	339.9	Promoter	5	10999137	10999629	493	1	3565452	NM_001028788	-326	WBGene00009969	F53B7.7	Uncharacterized protein	WBGene00009969	#N/A
9223	chrX	1998159	1998873	715	+	promoter-TSS	NM_075968)	339.9	Promoter	6	1997714	1997974	261	2	180511	NM_075968	-185	WBGene00021485	Y40A1A.3	Uncharacterized protein	#N/A	#N/A
2700	chrII	15203964	15204709	746	+	Intergenic		339.84	Distal Intergenic	2	15206833	15206982	150	2	13188138	NR_051941	2273	WBGene00201885	Y46E12BR.2	ncRNA	WBGene00201885	WBGene00201885
973	chrI	5294387	5294931	545	+	Intergenic		339.825	Distal Intergenic	1	5292779	5292837	59	1	13180209	NR_050107	1608	WBGene00200253	C01G8.10	ncRNA	WBGene00200253	#N/A
6124	chrIV	7728314	7729075	762	+	promoter-TSS	NM_068865)	339.7	Promoter	4	7728920	7730471	1552	1	177555	NM_068865	0	WBGene00016844	sucg-1	Succinate--CoA ligase [GDP-forming] subunit beta, mitochondrial	WBGene00016844	WBGene00016844
6125	chrIV	796650	797691	1042	+	promoter-TSS	NM_067591)	339.567	Promoter	4	797024	799320	2297	1	176908	NM_067592	0	WBGene00001154	ech-5	Enoyl-CoA Hydratase	#N/A	#N/A
2701	chrII	53952	55116	1165	+	exon	NM_061248, exon 3 of 4)	339.5	Promoter	2	53095	55304	2210	2	173388	NM_061248	188	WBGene00006611	tre-5	Trehalase	WBGene00006611	#N/A
9225	chrX	15511616	15512140	525	+	promoter-TSS	NR_072755)	339.467	Promoter	6	15511866	15511959	94	2	13224251	NR_072755	0	WBGene00198875	H30A04.6	ncRNA	WBGene00198875	#N/A
9226	chrX	11162861	11163736	876	+	TTS	NM_001277041)	339.425	Promoter	6	11162908	11163004	97	1	13221827	NR_071684	0	WBGene00200411	F08F1.19	ncRNA	WBGene00200411	WBGene00200411
4516	chrIII	6655721	6656238	518	+	Intergenic		339.4	Distal Intergenic	3	6651162	6651228	67	1	13189902	NR_052383	4559	WBGene00198622	M01G4.6	ncRNA	WBGene00198622	#N/A
7609	chrV	2825864	2826417	554	+	intron	NM_071364, intron 1 of 4)	339.36	Promoter	5	2824106	2826820	2715	2	178743	NM_071364	403	WBGene00020183	T03D3.5	Uncharacterized protein	WBGene00020183	WBGene00020183
4517	chrIII	6371949	6372768	820	+	exon	NM_065991, exon 12 of 14)	339.35	Exon (NM_065991/175900, exon 10 of 14)	3	6374415	6374548	134	2	3564778	NR_002636	1780	WBGene00023469	C16A3.11	ncRNA	#N/A	WBGene00023469
4518	chrIII	11427553	11428500	948	+	TTS	NM_067071)	339.35	Promoter	3	11427227	11428177	951	1	176573	NM_067070	326	WBGene00012942	Y47D3B.6	EB domain-containing protein	WBGene00012942	WBGene00012942
7610	chrV	10041371	10042693	1323	+	promoter-TSS	NR_069251)	339.325	Promoter	5	10041652	10041776	125	2	13214611	NR_069251	0	WBGene00198348	T06E8.4	ncRNA	WBGene00198348	WBGene00198348
4519	chrIII	2630536	2631131	596	+	intron	NM_065192, intron 2 of 3)	339.275	Promoter	3	2629042	2631298	2257	1	190616	NM_065192	1494	WBGene00022191	Y71H2B.1	ACB domain-containing protein	WBGene00022191	WBGene00022191
2702	chrII	2828854	2829445	592	+	TTS	NM_061976)	339.2	Promoter	2	2827897	2828567	671	1	187346	NM_061976	957	WBGene00019688	K12H6.8	Uncharacterized protein	WBGene00019688	#N/A
7611	chrV	6105327	6105977	651	+	promoter-TSS	NM_072175)	339.05	Promoter	5	6105349	6105710	362	2	13213126	NR_068842	0	WBGene00201125	F17A9.7	ncRNA	WBGene00201125	WBGene00201125
9227	chrX	15213299	15213870	572	+	promoter-TSS	NM_001361828)	338.875	Promoter	6	15213312	15213453	142	1	13224142	NR_072685	0	WBGene00197792	H03A11.7	ncRNA	#N/A	#N/A
6126	chrIV	17467673	17468518	846	+	promoter-TSS	NM_070713)	338.85	Promoter	4	17466265	17467399	1135	2	178532	NM_070713	-274	WBGene00001240	elo-2	Elongation of very long chain fatty acids protein	WBGene00001240	WBGene00001240
6127	chrIV	6631716	6632384	669	+	promoter-TSS	NM_068622)	338.7	Promoter	4	6628378	6631739	3362	2	177429	NM_068621	0	WBGene00015279	cest-5.1	COesterase domain-containing protein	#N/A	WBGene00015279
6128	chrIV	294387	295039	653	+	promoter-TSS	NM_067499)	338.5	Promoter	4	292646	294645	2000	2	176851	NM_067499	0	WBGene00019298	pnp-1	Purine nucleoside phosphorylase	WBGene00019298	WBGene00019298
974	chrI	5564281	5564965	685	+	exon	NM_059226, exon 4 of 8)	338.5	Promoter	1	5563915	5566199	2285	1	187350	NM_059226	366	WBGene00019692	fubl-4	FUBp (FUBP) Like	WBGene00019692	#N/A
2703	chrII	5078444	5079285	842	+	exon	NM_062536, exon 8 of 10)	338.5	Exon (NM_062536/266854, exon 7 of 10)	2	5078429	5081157	2729	2	266854	NM_062536	1872	WBGene00001102	dsh-2	DiSHevelled related	WBGene00001102	WBGene00001102
2704	chrII	6854215	6854968	754	+	TTS	NM_063000)	338.5	Promoter	2	6853081	6853295	215	2	13185580	NR_051288	-920	WBGene00200874	C04A2.11	ncRNA	WBGene00200874	WBGene00200874
4520	chrIII	13755621	13756417	797	+	promoter-TSS	NR_052850)	338.5	Promoter	3	13755791	13755811	21	2	13191857	NR_052850	0	WBGene00170628	21ur-12364	ncRNA	WBGene00170628	WBGene00170628
7612	chrV	19223512	19224283	772	+	Intergenic		338.5	Distal Intergenic	5	19225543	19226874	1332	2	188951	NM_075336	2591	WBGene00006140	str-81	Seven TM Receptor	WBGene00006140	WBGene00006140
975	chrI	488114	488921	808	+	promoter-TSS	NM_058337)	338.483	Promoter	1	488616	489771	1156	1	171638	NM_058337	0	WBGene00021024	W04C9.2	MICOS complex subunit MIC13	WBGene00021024	WBGene00021024
976	chrI	11787998	11788550	553	+	TTS	NR_050583).2	338.4	Exon (NR_050583/13182188, exon 3 of 1)	1	11747762	11792066	44305	2	173058	NM_001026683	3516	WBGene00006876	vab-10	GAR domain-containing protein	WBGene00006876	WBGene00006876
977	chrI	3724558	3725130	573	+	Intergenic		338.3	Distal Intergenic	1	3727112	3730937	3826	1	171941	NM_058806	-1982	WBGene00001601	glh-4	ATP-dependent RNA helicase glh-4	WBGene00001601	WBGene00001601
7613	chrV	6038331	6038878	548	+	promoter-TSS	NM_072162)	338.3	Promoter	5	6039498	6040318	821	1	185122	NM_072162	-620	WBGene00017930	F29G9.1	Uncharacterized protein	WBGene00017930	WBGene00017930
6129	chrIV	5953030	5953549	520	+	promoter-TSS	NR_054990)	338.133	Promoter	4	5953557	5953577	21	1	13195165	NR_054989	-8	WBGene00168528	21ur-14516	ncRNA	WBGene00168528	WBGene00168528
4521	chrIII	5233089	5233593	505	+	intron	NM_065711, intron 6 of 8)	338.1	Promoter	3	5234618	5235677	1060	1	175718	NM_065712	-1025	WBGene00016412	mrps-26	Mitochondrial Ribosomal Protein, Small	WBGene00016412	#N/A
4522	chrIII	11203013	11203662	650	+	Intergenic		338.02	Distal Intergenic	3	11182300	11195063	12764	2	176548	NM_001027710	-7950	WBGene00006604	tra-1	Sex-determining transformer protein 1	WBGene00006604	WBGene00006604
4523	chrIII	8556712	8557260	549	+	promoter-TSS	NM_001047375)	337.9	Promoter	3	8557335	8558981	1647	1	176203	NM_001047374	-75	WBGene00015336	C02D5.2	GILT-like protein C02D5.2	WBGene00015336	WBGene00015336
7614	chrV	18969497	18970105	609	+	promoter-TSS	NM_075294)	337.9	Promoter	5	18968068	18969519	1452	2	180239	NM_075294	0	WBGene00012700	Y39B6A.42	Uncharacterized protein	WBGene00012700	WBGene00012700
7615	chrV	14855601	14856199	599	+	TTS	NR_070297).3	337.867	Promoter	5	14855776	14855862	87	1	13218901	NR_070297	0	WBGene00199535	F53F8.10	ncRNA	WBGene00199535	WBGene00199535
2705	chrII	6707406	6708076	671	+	non-coding	NR_051257, exon 1 of 1)	337.85	Promoter	2	6707595	6707876	282	1	13185509	NR_051256	0	WBGene00201327	T14B4.17	ncRNA	WBGene00201327	WBGene00201327
9228	chrX	11600364	11600993	630	+	Intergenic		337.85	Distal Intergenic	6	11597878	11598024	147	1	13222882	NR_072151	2486	WBGene00198749	F52D10.10	ncRNA	WBGene00198749	WBGene00198749
2706	chrII	9686385	9687390	1006	+	promoter-TSS	NM_063689)	337.8	Promoter	2	9684240	9686711	2472	2	174526	NM_063689	0	WBGene00014258	ZK1320.9	Acetyl-CoA deacylase	WBGene00014258	WBGene00014258
4524	chrIII	3807528	3809620	2093	+	intron	NM_065368, intron 1 of 7)	337.737	Promoter	3	3805108	3809014	3907	2	175491	NM_065368	0	WBGene00006591	toh-1	Zinc metalloproteinase nas-26	WBGene00006591	WBGene00006591
978	chrI	7116527	7117064	538	+	promoter-TSS	NM_059615)	337.62	Promoter	1	7116329	7116655	327	2	172448	NM_059615	0	WBGene00010740	K10D3.6	Uncharacterized protein	WBGene00010740	WBGene00010740
7616	chrV	8496051	8496717	667	+	promoter-TSS	NR_070083).4	337.62	Promoter	5	8496091	8496178	88	1	13214024	NR_069078	0	WBGene00196484	ZK994.9	ncRNA	WBGene00196484	WBGene00196484
2707	chrII	5965533	5966162	630	+	promoter-TSS	NR_051139)	337.55	Promoter	2	5965519	5965687	169	2	13185205	NR_051137	0	WBGene00197204	B0034.9	ncRNA	WBGene00197204	#N/A
6130	chrIV	6574263	6574791	529	+	promoter-TSS	NR_055879)	337.4	Promoter	4	6575052	6575072	21	1	13196177	NR_055879	-261	WBGene00172619	21ur-6599	ncRNA	WBGene00172619	WBGene00172619
979	chrI	3014890	3015855	966	+	promoter-TSS	NM_058689)	337.35	Promoter	1	3015745	3021422	5678	1	171874	NM_058689	0	WBGene00021843	Y54E10BR.4	RNA-binding protein NOB1	WBGene00021843	#N/A
980	chrI	7565088	7566547	1460	+	exon	NM_059714, exon 4 of 6)	337.2	Promoter	1	7564586	7567384	2799	1	172509	NM_059714	502	WBGene00012031	gpdh-3	putative glycerol-3-phosphate dehydrogenase, mitochondrial	WBGene00012031	WBGene00012031
2708	chrII	9336436	9337997	1562	+	promoter-TSS	NM_001026881)	337.175	Promoter	2	9337162	9338737	1576	1	174479	NM_001026881	0	WBGene00004744	scp-1	Sterol regulatory element-binding protein cleavage-activating protein	WBGene00004744	WBGene00004744
9229	chrX	3049149	3049701	553	+	Intergenic		336.967	Promoter	6	3048050	3048070	21	2	13219785	NR_070609	-1079	WBGene00174478	21ur-14989	ncRNA	WBGene00174478	WBGene00174478
6131	chrIV	6958705	6959378	674	+	promoter-TSS	NR_056035)	336.867	Promoter	4	6958983	6959120	138	2	13196407	NR_056035	0	WBGene00200751	B0478.25	ncRNA	WBGene00200751	WBGene00200751
9230	chrX	13716166	13716837	672	+	TTS	NM_077893)	336.833	Promoter	6	13717639	13719145	1507	1	187296	NM_077894	-802	WBGene00010774	K11E4.2	SH2 domain-containing protein	#N/A	WBGene00010774
6132	chrIV	12615302	12615865	564	+	promoter-TSS	NM_070016)	336.825	Promoter	4	12606104	12614719	8616	2	178217	NM_070016	-583	WBGene00013223	efa-6	Exchange factor for Arf-6	WBGene00013223	WBGene00013223
2709	chrII	10505893	10506438	546	+	TTS	NR_051605)	336.7	Promoter	2	10506204	10506287	84	2	13186827	NR_051605	0	WBGene00201928	F59B10.9	ncRNA	WBGene00201928	#N/A
4525	chrIII	828126	828767	642	+	TTS	NM_064867)	336.7	Exon (NM_064867/175239, exon 6 of 6)	3	828660	832271	3612	2	175239	NM_064867	3504	WBGene00019329	ceeh-1	Epoxide hydrolase 1	WBGene00019329	WBGene00019329
2710	chrII	5821588	5822215	628	+	exon	NM_001027328, exon 5 of 8)	336.65	Promoter	2	5820720	5823598	2879	1	173985	NR_151580	868	WBGene00001224	ehs-1	Eps15 (endocytosis protein) Homologous Sequence	WBGene00001224	WBGene00001224
7617	chrV	9329947	9331416	1470	+	exon	NM_182380, exon 1 of 2)	336.625	Promoter	5	9330250	9331315	1066	1	179314	NM_182380	0	WBGene00019464	K07B1.4	Acyltransferase	WBGene00019464	WBGene00019464
4529	chrIII	3326405	3326905	501	+	exon	NM_181910, exon 6 of 8)	336.6	Exon (NM_065290/175435, exon 8 of 10)	3	3323245	3330166	6922	1	175435	NM_181910	3160	WBGene00021810	phf-15	PHd Finger family	WBGene00021810	WBGene00021810
981	chrI	8452162	8452662	501	+	TTS	NR_050308)	336.6	Promoter	1	8452153	8452312	160	1	13181155	NR_050308	9	WBGene00200900	F10D11.7	ncRNA	WBGene00200900	#N/A
982	chrI	4461508	4462008	501	+	exon	NM_058975, exon 1 of 1)	336.6	Promoter	1	4460146	4462704	2559	2	183377	NM_058975	696	WBGene00016565	C41D11.6	Uncharacterized protein	WBGene00016565	#N/A
4526	chrIII	6938100	6938600	501	+	intron	NM_181955, intron 6 of 7)	336.6	Promoter	3	6939888	6941736	1849	1	186440	NM_066113	-1288	WBGene00018997	F57B9.3	RNA helicase	WBGene00018997	WBGene00018997
4527	chrIII	13475898	13476533	636	+	promoter-TSS	NM_067386)	336.6	Promoter	3	13475460	13476107	648	2	176777	NM_067386	0	WBGene00012096	T27E9.6	Uncharacterized protein	WBGene00012096	#N/A
4528	chrIII	9773884	9774384	501	+	promoter-TSS	NR_101844)	336.6	Promoter	3	9774222	9774302	81	1	24104804	NR_101844	0	WBGene00220040	R10E11.13	ncRNA	WBGene00220040	WBGene00220040
6133	chrIV	11587131	11587762	632	+	TTS	NM_069782)	336.6	Exon (NM_069781/178081, exon 4 of 5)	4	11585225	11588043	2819	1	178081	NM_069781	1906	WBGene00008720	F12F6.1	Uncharacterized protein	#N/A	WBGene00008720
6134	chrIV	9346372	9346872	501	+	exon	NM_001307053, exon 11 of 17)	336.6	Exon (NM_001306748/182492, exon 2 of 8)	4	9343737	9349140	5404	2	182492	NM_001306748	2268	WBGene00007505	pezo-1	Piezo-type mechanosensitive ion channel component;Piezo_RRas_bdg domain-containing protein	WBGene00007505	WBGene00007505
6135	chrIV	2996038	2996538	501	+	promoter-TSS	NR_053009).2	336.6	Promoter	4	2996038	2996186	149	1	13192514	NR_053009	0	WBGene00199274	Y54G2A.64	ncRNA	#N/A	#N/A
7618	chrV	415863	416600	738	+	exon	NM_001029144, exon 5 of 6)	336.6	Promoter	5	415913	417666	1754	2	191209	NM_001029143	1066	WBGene00022645	ZK6.11	Uncharacterized protein	WBGene00022645	WBGene00022645
7619	chrV	16621930	16622430	501	+	TTS	NR_050340).7	336.6	Promoter	5	16622050	16622128	79	1	13181316	NR_050340	0	WBGene00202173	F53B6.11	ncRNA	WBGene00202173	WBGene00202173
9231	chrX	7329838	7330475	638	+	TTS	NM_171722)	336.6	Promoter	6	7329982	7330256	275	1	188262	NM_171722	0	WBGene00020339	ttr-59	TransThyretin-Related family domain	WBGene00020339	WBGene00020339
9232	chrX	12517243	12519012	1770	+	non-coding	NR_102218, exon 1 of 1)	336.486	Promoter	6	12517114	12519034	1921	2	24104215	NR_102218	22	WBGene00219561	linc-142	ncRNA	WBGene00219561	WBGene00219561
2711	chrII	7470878	7471529	652	+	promoter-TSS	NR_151556)	336.475	Promoter	2	7471624	7472555	932	1	34700617	NR_151556	-95	WBGene00271809	D1022.17	ncRNA	WBGene00271809	WBGene00271809
2712	chrII	10541801	10543102	1302	+	promoter-TSS	NM_063870)	336.35	Promoter	2	10539549	10541985	2437	2	174622	NM_063870	0	WBGene00004185	pro-1	Pre-rRNA-processing protein pro-1	WBGene00004185	WBGene00004185
2713	chrII	6808475	6809020	546	+	Intergenic		336.233	Promoter	2	6805065	6807209	2145	2	174119	NM_062992	-1266	WBGene00017955	F31E8.5	Uncharacterized protein	WBGene00017955	WBGene00017955
7620	chrV	8796294	8797387	1094	+	TTS	NR_069113)	336.233	Promoter	5	8796368	8796557	190	1	13214140	NR_069112	0	WBGene00196436	C01B7.9	ncRNA	#N/A	#N/A
9233	chrX	14024282	14024939	658	+	promoter-TSS	NR_072486)	336.233	Promoter	6	14024488	14024761	274	1	13223706	NR_072485	0	WBGene00201909	C04C11.21	ncRNA	WBGene00201909	#N/A
6136	chrIV	7551665	7552789	1125	+	TTS	NM_001268375)	336.2	Promoter	4	7551738	7552864	1127	2	177530	NM_068822	75	WBGene00000996	dif-1	Protein dif-1	#N/A	WBGene00000996
983	chrI	10405825	10406430	606	+	promoter-TSS	NR_050500)	336.075	Promoter	1	10406129	10406272	144	1	13181822	NR_050500	0	WBGene00199523	F25D7.8	ncRNA	WBGene00199523	WBGene00199523
2714	chrII	11328422	11329481	1060	+	promoter-TSS	NM_001027193)	336	Promoter	2	11329194	11329338	145	2	13187097	NR_051695	0	WBGene00197442	B0491.9	ncRNA	WBGene00197442	WBGene00197442
4530	chrIII	2641643	2642308	666	+	promoter-TSS	NR_052145)	335.867	Promoter	3	2641881	2642099	219	2	13188772	NR_052144	0	WBGene00196222	H19M22.6	ncRNA	WBGene00196222	WBGene00196222
6137	chrIV	8784966	8785559	594	+	promoter-TSS	NM_001268402)	335.8	Promoter	4	8783377	8784854	1478	2	13197147	NM_001268402	-112	WBGene00194651	C33D9.13	Uncharacterized protein	WBGene00194651	#N/A
6138	chrIV	8607409	8607916	508	+	non-coding	NR_131585, exon 2 of 2)	335.733	Promoter	4	8609253	8611434	2182	1	185654	NM_001268384	-1337	WBGene00018335	F42A9.6	Uncharacterized protein	WBGene00018335	WBGene00018335
6139	chrIV	10085831	10087196	1366	+	exon	NM_069429, exon 2 of 8)	335.675	Promoter	4	10086147	10088310	2164	1	177873	NM_069429	0	WBGene00003576	ndc-80	Kinetochore protein ndc-80	WBGene00003576	#N/A
9234	chrX	17001541	17002587	1047	+	TTS	NR_072929)	335.667	Promoter	6	17002072	17002214	143	2	13224665	NR_072929	0	WBGene00201081	K02H8.5	ncRNA	WBGene00201081	WBGene00201081
7621	chrV	1743236	1743934	699	+	promoter-TSS	NM_071094)	335.65	Promoter	5	1743341	1743400	60	2	13211725	NR_068616	0	WBGene00200752	ZK697.16	ncRNA	WBGene00200752	WBGene00200752
7622	chrV	6203892	6204597	706	+	promoter-TSS	NR_068851)	335.6	Promoter	5	6204032	6204171	140	2	13213142	NR_068850	0	WBGene00195543	W06H8.9	ncRNA	WBGene00195543	#N/A
984	chrI	10097148	10097776	629	+	exon	NM_060263, exon 1 of 2)	335.5	Promoter	1	10097317	10097777	461	1	181946	NM_060263	0	WBGene00007158	B0379.6	Uncharacterized protein	WBGene00007158	WBGene00007158
2715	chrII	5835552	5836758	1207	+	promoter-TSS	NM_062760)	335.35	Promoter	2	5833540	5836200	2661	2	173990	NM_062760	0	WBGene00001509	fzo-1	Transmembrane GTPase fzo-1	WBGene00001509	WBGene00001509
7623	chrV	7106550	7107321	772	+	promoter-TSS	NM_001028919)	335.35	Promoter	5	7107126	7114245	7120	1	179098	NM_001028919	0	WBGene00003849	odr-2	Uncharacterized protein	WBGene00003849	#N/A
4531	chrIII	4380736	4381340	605	+	promoter-TSS	NM_065483)	335.3	Promoter	3	4379488	4381041	1554	2	175566	NM_065482	0	WBGene00007133	B0284.3	Uncharacterized protein	WBGene00007133	WBGene00007133
985	chrI	8751171	8751969	799	+	promoter-TSS	NM_059966)	335.217	Promoter	1	8749668	8751297	1630	2	172683	NM_059966	0	WBGene00007977	gska-3	Protein kinase domain-containing protein	WBGene00007977	WBGene00007977
6140	chrIV	2136435	2137063	629	+	promoter-TSS	NM_001027928)	335.2	Promoter	4	2136962	2146320	9359	1	177010	NM_001027927	0	WBGene00016918	test-1	Thyroglobulin type-1 domain-containing protein	WBGene00016918	#N/A
9235	chrX	17505733	17506362	630	+	Intergenic		335.1	Distal Intergenic	6	17520017	17524283	4267	1	181783	NM_001029685	-13655	WBGene00003600	nhr-1	Nuclear hormone receptor family member nhr-1;Nuclear receptor domain-containing protein	WBGene00003600	WBGene00003600
7624	chrV	1230491	1231186	696	+	TTS	NR_068598)	335.033	Promoter	5	1230820	1230968	149	2	13211601	NR_068598	0	WBGene00199913	C39F7.8	ncRNA	WBGene00199913	WBGene00199913
7625	chrV	2657547	2658133	587	+	promoter-TSS	NM_001316823)	335.025	Promoter	5	2658086	2662655	4570	1	189127	NM_001316823	0	WBGene00020955	angl-1	Endo/exonuclease/phosphatase domain-containing protein	WBGene00020955	#N/A
7626	chrV	16401540	16402331	792	+	promoter-TSS	NM_001129440)	335	Promoter	5	16402227	16405146	2920	1	6418722	NM_001129440	0	WBGene00045357	F13A7.14	Uncharacterized protein	WBGene00045357	#N/A
2716	chrII	5698113	5698667	555	+	intron	NM_001026810, intron 1 of 5)	334.9	Promoter	2	5696694	5698914	2221	2	173965	NM_001026810	247	WBGene00016119	C25H3.10	F-box domain-containing protein	WBGene00016119	WBGene00016119
2717	chrII	1724210	1724891	682	+	promoter-TSS	NM_061657)	334.833	Promoter	2	1724660	1725692	1033	1	185769	NM_061657	0	WBGene00018436	fbxb-11	F-box domain-containing protein	WBGene00018436	#N/A
986	chrI	2412940	2413445	506	+	Intergenic		334.833	Distal Intergenic	1	2415133	2418457	3325	1	171799	NM_170826	-1688	WBGene00017741	F23C8.13	PDZ domain-containing protein	WBGene00017741	WBGene00017741
987	chrI	4331807	4332676	870	+	promoter-TSS	NM_001356818)	334.78	Promoter	1	4333111	4358872	25762	1	172034	NM_001356818	-435	WBGene00000140	anc-1	KASH domain-containing protein;Nuclear anchorage protein 1	WBGene00000140	WBGene00000140
988	chrI	2309290	2310203	914	+	TTS	NM_001262204)	334.75	Promoter	1	2309551	2312045	2495	1	171790	NM_001306435	0	WBGene00021476	nsun-4	SAM_MT_RSMB_NOP domain-containing protein	WBGene00021476	WBGene00021476
6141	chrIV	10913506	10914292	787	+	promoter-TSS	NR_056584)	334.633	Promoter	4	10914019	10914489	471	1	191354	NM_001268590	0	WBGene00014002	ZK593.2	Uncharacterized protein	WBGene00014002	#N/A
989	chrI	2757704	2758807	1104	+	promoter-TSS	NR_049999)	334.633	Promoter	1	2758298	2758405	108	1	13179598	NR_049999	0	WBGene00199103	Y71F9B.20	ncRNA	WBGene00199103	WBGene00199103
9236	chrX	11821185	11821705	521	+	TTS	NR_072193)	334.567	Promoter	6	11820398	11820483	86	1	13222970	NR_072193	787	WBGene00199820	C34E11.15	ncRNA	WBGene00199820	#N/A
6142	chrIV	3611764	3612352	589	+	promoter-TSS	NM_001307341)	334.55	Promoter	4	3609335	3611686	2352	2	177123	NM_001307341	-78	WBGene00022610	ltah-1.2	Leuk-A4-hydro_C domain-containing protein	WBGene00022610	WBGene00022610
990	chrI	9430455	9431180	726	+	promoter-TSS	NM_060105)	334.525	Promoter	1	9431249	9433810	2562	1	182726	NR_136361	-69	WBGene00007646	nkb-1	Sodium/potassium-transporting ATPase subunit beta-1	WBGene00007646	WBGene00007646
2718	chrII	7013863	7014397	535	+	intron	NM_063036, intron 19 of 19)	334.45	Promoter	2	7011077	7012690	1614	2	174145	NM_063035	-1173	WBGene00005025	sqv-7	UDP-sugar transporter sqv-7	#N/A	#N/A
2719	chrII	15264553	15265074	522	+	promoter-TSS	NR_051947)	334.45	Promoter	2	15264825	15264885	61	1	13188148	NR_051947	0	WBGene00201913	2RSSE.8	ncRNA	#N/A	#N/A
991	chrI	13316984	13317514	531	+	intron	NM_060942, intron 2 of 10)	334.233	Promoter	1	13311093	13318704	7612	2	173200	NM_060942	1190	WBGene00011433	pde-1	Phosphodiesterase;putative 3',5'-cyclic phosphodiesterase pde-1	WBGene00011433	#N/A
6143	chrIV	3752191	3752723	533	+	TTS	NM_001028268)	333.967	Promoter	4	3748291	3751098	2808	2	177139	NM_068009	-1093	WBGene00021372	ugt-45	Glucuronosyltransferase	WBGene00021372	WBGene00021372
2720	chrII	5208877	5210506	1630	+	TTS	NM_001356832)	333.96	Promoter	2	5209861	5210781	921	2	173892	NM_062574	275	WBGene00016417	C34F11.8	Uncharacterized protein	WBGene00016417	WBGene00016417
7627	chrV	10054476	10055257	782	+	promoter-TSS	NM_001047662)	333.85	Promoter	5	10050308	10054907	4600	2	179400	NM_001047662	0	WBGene00010178	yif-1	YIP1-Interacting Factor homolog	WBGene00010178	WBGene00010178
9237	chrX	13873218	13873882	665	+	promoter-TSS	NM_001322656)	333.767	Promoter	6	13873114	13873134	21	1	13223662	NR_072471	104	WBGene00168397	21ur-14348	ncRNA	WBGene00168397	#N/A
4532	chrIII	4784885	4787194	2310	+	promoter-TSS	NM_065586)	333.64	Promoter	3	4783362	4785179	1818	2	175633	NM_065584	0	WBGene00008003	enu-3.2	ENhancer of Uncoordination	WBGene00008003	WBGene00008003
2721	chrII	14616510	14617310	801	+	promoter-TSS	NR_023950)	333.58	Promoter	2	14617143	14617210	68	1	6418625	NR_023950	0	WBGene00045377	F19H8.6	ncRNA	WBGene00045377	WBGene00045377
992	chrI	7188149	7188649	501	+	promoter-TSS	NM_059632)	333.5	Promoter	1	7188539	7190490	1952	1	172457	NM_059632	0	WBGene00010872	M05B5.4	Uncharacterized protein	WBGene00010872	#N/A
4533	chrIII	3991580	3992481	902	+	intron	NM_065401, intron 1 of 4)	333.5	Promoter	3	3989581	3992162	2582	2	175516	NM_065401	0	WBGene00007981	glb-11	GLoBin related	WBGene00007981	#N/A
6144	chrIV	868591	869157	567	+	exon	NM_001307531, exon 1 of 7)	333.4	Promoter	4	868675	874529	5855	1	190314	NM_001307531	0	WBGene00021939	Y55F3BR.2	Uncharacterized protein	WBGene00021939	#N/A
6145	chrIV	14075384	14076161	778	+	exon	NM_001318259, exon 2 of 4)	333.3	Promoter	4	14074658	14076605	1948	1	178362	NM_001318259	726	WBGene00003085	ccar-1	DBC1 domain-containing protein;SAP domain-containing protein	WBGene00003085	WBGene00003085
4534	chrIII	12855985	12856507	523	+	promoter-TSS	NM_067270)	333.167	Promoter	3	12855844	12856728	885	2	259541	NM_001027663	221	WBGene00012561	Y37D8A.26	LITAF domain-containing protein	WBGene00012561	WBGene00012561
9238	chrX	7712872	7713391	520	+	Intergenic		333.15	Distal Intergenic	6	7710170	7710716	547	2	187228	NM_076901	-2156	not found	NA	NA	not found	not found
7628	chrV	2709204	2710149	946	+	intron	NM_001028500, intron 3 of 5)	333	Promoter	5	2707867	2707948	82	1	13212018	NR_068646	1337	WBGene00199406	C24B9.17	ncRNA	WBGene00199406	WBGene00199406
2722	chrII	960200	960712	513	+	promoter-TSS	NM_001306647)	332.967	Promoter	2	960536	960673	138	1	24104270	NM_001306647	0	WBGene00235351	C32B5.18	Uncharacterized protein	WBGene00235351	#N/A
993	chrI	11566968	11567849	882	+	promoter-TSS	NR_050582)	332.95	Promoter	1	11567483	11567635	153	1	13182187	NR_050582	0	WBGene00196551	F15D3.11	ncRNA	WBGene00196551	WBGene00196551
2723	chrII	4354758	4355282	525	+	promoter-TSS	NR_050990)	332.9	Promoter	2	4354957	4355047	91	2	13184617	NR_050990	0	WBGene00197336	H20J04.10	ncRNA	WBGene00197336	WBGene00197336
6146	chrIV	16670660	16671251	592	+	promoter-TSS	NR_071761).15	332.85	Promoter	4	16670865	16670937	73	1	13221990	NR_071759	0	WBGene00199887	R04E5.16	ncRNA	WBGene00199887	WBGene00199887
9239	chrX	5485054	5485810	757	+	TTS	NM_001029261)	332.825	Promoter	6	5486496	5487692	1197	1	180820	NM_076528	-686	WBGene00016102	C25F6.1	Uncharacterized protein	WBGene00016102	WBGene00016102
4535	chrIII	7966081	7966779	699	+	TTS	NM_066334)	332.667	Promoter	3	7964581	7965840	1260	1	186266	NM_066334	1500	WBGene00018842	F54H12.2	Uncharacterized protein	WBGene00018842	WBGene00018842
6147	chrIV	9670982	9671514	533	+	intron	NM_069315, intron 1 of 10)	332.533	Promoter	4	9664684	9672661	7978	2	177800	NM_001028074	1147	WBGene00003627	nhr-34	Nuclear hormone receptor family member nhr-34	WBGene00003627	WBGene00003627
4536	chrIII	2971895	2972741	847	+	intron	NM_065246, intron 3 of 5)	332.4	Promoter	3	2973591	2973653	63	1	13188837	NR_052156	-850	WBGene00195489	Y55D5A.8	ncRNA	WBGene00195489	WBGene00195489
4537	chrIII	7823959	7825621	1663	+	TTS	NM_066297)	332.38	Exon (NM_066297/176094, exon 6 of 7)	3	7824696	7828588	3893	2	176094	NM_066297	2967	WBGene00001209	egl-45	Eukaryotic translation initiation factor 3 subunit A	WBGene00001209	WBGene00001209
994	chrI	11869839	11870684	846	+	intron	NR_050583, intron 2 of 2)	332.35	Intron (NR_050583/13182188, intron 2 of 0)	1	11851953	11868099	16147	2	173064	NM_170927	-1740	WBGene00000415	ced-1	Cell death abnormality protein 1	WBGene00000415	#N/A
7629	chrV	6876791	6877350	560	+	promoter-TSS	NR_068972)	332.3	Promoter	5	6877261	6877392	132	2	13213431	NR_068974	42	WBGene00197802	T19F4.3	ncRNA	WBGene00197802	WBGene00197802
4538	chrIII	9007048	9007731	684	+	TTS	NM_066593)	332.3	Promoter	3	9005029	9005949	921	2	176275	NM_066592	-1099	WBGene00004269	rab-6.1	Ras-related protein Rab-6.1	WBGene00004269	WBGene00004269
4539	chrIII	3200425	3200961	537	+	TTS	NM_171097)	332.15	Promoter	3	3198528	3199515	988	2	175426	NM_065270	-910	WBGene00006452	heh-1	Putative protein heh-1	WBGene00006452	#N/A
2724	chrII	9352609	9353470	862	+	promoter-TSS	NM_063592)	332.125	Promoter	2	9350870	9352731	1862	2	174482	NM_063591	0	WBGene00006433	sdhb-1	Succinate dehydrogenase [ubiquinone] iron-sulfur subunit, mitochondrial	WBGene00006433	WBGene00006433
995	chrI	4975937	4976702	766	+	promoter-TSS	NR_050099)	331.975	Promoter	1	4975375	4975508	134	2	13180131	NR_050099	-429	WBGene00197411	W03G9.11	ncRNA	WBGene00197411	WBGene00197411
4540	chrIII	5312756	5313640	885	+	exon	NM_065736, exon 6 of 7)	331.94	Promoter	3	5311260	5321371	10112	1	175731	NM_065735	1496	WBGene00004095	pqe-1	Putative RNA exonuclease pqe-1	WBGene00004095	WBGene00004095
6148	chrIV	7898380	7898938	559	+	intron	NM_001027930, intron 10 of 13)	331.9	Promoter	4	7895718	7896987	1270	2	183853	NM_068912	-1393	WBGene00016958	ilys-4	Lysozyme	WBGene00016958	WBGene00016958
996	chrI	6378593	6379429	837	+	intron	NM_001026674, intron 4 of 11)	331.78	Promoter	1	6377619	6385084	7466	1	172338	NM_001313549	974	WBGene00001596	gld-2	PAP-associated domain-containing protein;Poly(A) RNA polymerase gld-2	WBGene00001596	WBGene00001596
997	chrI	11588165	11589466	1302	+	Intergenic		331.7	Promoter	1	11587696	11587757	62	2	13182201	NR_050586	-408	WBGene00197559	C17D12.12	ncRNA	WBGene00197559	WBGene00197559
7630	chrV	11985953	11986732	780	+	promoter-TSS	NM_001269460)	331.667	Promoter	5	11986638	11986760	123	2	13215571	NR_069669	28	WBGene00196025	C52E4.13	ncRNA	WBGene00196025	WBGene00196025
9240	chrX	15773219	15773812	594	+	promoter-TSS	NM_078194)	331.55	Promoter	6	15773313	15773416	104	1	13224342	NR_072802	0	WBGene00195729	Y7A5A.14	ncRNA	WBGene00195729	WBGene00195729
998	chrI	6171336	6171969	634	+	promoter-TSS	NR_050167)	331.5	Promoter	1	6171595	6171658	64	1	13180488	NR_050167	0	WBGene00198554	T09B4.16	ncRNA	WBGene00198554	WBGene00198554
6149	chrIV	9734818	9735352	535	+	intron	NM_069331, intron 1 of 10)	331.3	Promoter	4	9732018	9733928	1911	2	177807	NM_001306954	-890	Multiple entries : 2	cka-1	Choline Kinase A	Multiple entries : 2	Multiple entries : 2
4541	chrIII	3583220	3583823	604	+	Intergenic		331.275	Distal Intergenic	3	3578882	3581693	2812	2	3564935	NM_001026057	-1527	WBGene00008180	C48D5.3	Uncharacterized protein	WBGene00008180	WBGene00008180
4542	chrIII	1221507	1222502	996	+	promoter-TSS	NR_052074)	331.225	Promoter	3	1216687	1222072	5386	2	175288	NM_064950	0	WBGene00003978	pes-4	Patterned Expression Site	#N/A	WBGene00003978
4543	chrIII	7231317	7232091	775	+	promoter-TSS	NM_001306712)	331.167	Promoter	3	7230184	7230931	748	2	24104817	NM_001306712	-386	WBGene00020113	R151.10	Uncharacterized protein	WBGene00020113	WBGene00020113
999	chrI	5402268	5402780	513	+	TTS	NM_059186)	331.15	Promoter	1	5401859	5402847	989	1	172188	NM_059184	409	WBGene00016040	C24A11.1	Uncharacterized protein	#N/A	WBGene00016040
1000	chrI	9426125	9426912	788	+	intron	NM_060104, intron 5 of 6)	331.02	Promoter	1	9425033	9425233	201	2	13181463	NR_050377	-892	WBGene00196780	C17E4.15	ncRNA	WBGene00196780	WBGene00196780
1001	chrI	4766801	4768116	1316	+	TTS	NM_059044)	330.95	Promoter	1	4768331	4769063	733	2	36312792	NR_155258	947	WBGene00284852	M04F3.7	ncRNA	#N/A	WBGene00284852
9241	chrX	7442553	7443272	720	+	promoter-TSS	NM_076859)	330.95	Promoter	6	7439726	7442575	2850	2	181001	NM_076859	0	WBGene00015295	acl-12	Putative 1-acyl-sn-glycerol-3-phosphate acyltransferase acl-12	WBGene00015295	WBGene00015295
1002	chrI	11293812	11294447	636	+	promoter-TSS	NM_060498)	330.933	Promoter	1	11292711	11294152	1442	2	173020	NM_060498	0	WBGene00013181	Y53H1B.2	Uncharacterized protein	WBGene00013181	#N/A
1003	chrI	4941073	4942187	1115	+	promoter-TSS	NM_001306372)	330.72	Promoter	1	4941658	4948941	7284	1	3565539	NM_001306370	0	WBGene00017885	dip-2	DMAP-interaction domain-containing protein;DMAP_binding domain-containing protein	WBGene00017885	WBGene00017885
2725	chrII	2502463	2503009	547	+	TTS	NR_050903)	330.667	Promoter	2	2502960	2503056	97	2	13183979	NR_050903	47	WBGene00198201	F59H5.5	ncRNA	WBGene00198201	#N/A
7631	chrV	8403082	8403696	615	+	promoter-TSS	NM_001361764)	330.6	Promoter	5	8403288	8403386	99	1	13214004	NR_069073	0	WBGene00201805	F52E1.15	ncRNA	WBGene00201805	WBGene00201805
4544	chrIII	8645946	8646469	524	+	Intergenic		330.55	Distal Intergenic	3	8634580	8643722	9143	2	192073	NM_066502	-2224	Multiple entries : 2	twk-7	TWiK family of potassium channels protein 7	Multiple entries : 2	Multiple entries : 2
4545	chrIII	4113381	4114006	626	+	Intergenic		330.5	Distal Intergenic	3	4109871	4110018	148	2	13189108	NR_052225	-3363	WBGene00195511	C03C10.10	ncRNA	WBGene00195511	WBGene00195511
4546	chrIII	311072	311572	501	+	intron	NM_064783, intron 8 of 9)	330.5	Intron (NM_064783/175193, intron 8 of 9)	3	315462	321619	6158	1	259487	NM_181923	-3890	WBGene00021758	Y50D7A.10	ADF-H domain-containing protein	WBGene00021758	WBGene00021758
7632	chrV	11335754	11336254	501	+	promoter-TSS	NR_069487)	330.5	Promoter	5	11335777	11335912	136	1	13215226	NR_069486	0	WBGene00197608	T02E9.17	ncRNA	#N/A	#N/A
9242	chrX	3873070	3873570	501	+	promoter-TSS	NM_001351879)	330.5	Promoter	6	3869753	3873295	3543	2	180672	NM_001351878	0	WBGene00002987	lim-4	LIM domain family	WBGene00002987	#N/A
7633	chrV	6838530	6839547	1018	+	promoter-TSS	NM_072339)	330.48	Promoter	5	6836725	6838544	1820	2	179074	NM_072338	0	WBGene00020527	T15B7.15	Uncharacterized protein	WBGene00020527	WBGene00020527
2726	chrII	14001172	14001922	751	+	TTS	NM_064534)	330.45	Promoter	2	14001746	14002291	546	2	184058	NM_064534	369	WBGene00008495	F01D5.5	Uncharacterized protein	WBGene00008495	WBGene00008495
4547	chrIII	6212310	6212834	525	+	TTS	NM_065952)	330.35	Promoter	3	6213112	6213923	812	2	182815	NM_065952	1089	WBGene00016016	C23G10.10	Uncharacterized protein	#N/A	WBGene00016016
6150	chrIV	14371627	14372182	556	+	promoter-TSS	NR_059191)	330.333	Promoter	4	14372157	14372177	21	2	13201381	NR_059185	0	WBGene00167662	21ur-8995	ncRNA	WBGene00167662	#N/A
1004	chrI	12054875	12055574	700	+	promoter-TSS	NM_001136307)	330.3	Promoter	1	12047885	12054865	6981	2	173085	NM_001136307	-10	WBGene00002240	ksr-2	Kinase suppressor of Ras B	WBGene00002240	WBGene00002240
6151	chrIV	3763045	3764422	1378	+	intron	NM_068011, intron 1 of 3)	330.167	Promoter	4	3761432	3762559	1128	2	177140	NM_001307367	-486	WBGene00006869	vab-2	Ephrin RBD domain-containing protein	WBGene00006869	#N/A
7634	chrV	12342828	12343740	913	+	intron	NM_073691, intron 1 of 2)	330.167	Promoter	5	12342481	12343467	987	2	179691	NM_073691	0	WBGene00009092	tomm-20	Mitochondrial import receptor subunit TOM20 homolog	WBGene00009092	WBGene00009092
9243	chrX	11471898	11472481	584	+	promoter-TSS	NR_072135)	330.06	Promoter	6	11473182	11473302	121	1	13222847	NR_072135	-701	WBGene00198772	T25C12.6	ncRNA	WBGene00198772	WBGene00198772
9244	chrX	14706753	14707350	598	+	promoter-TSS	NM_078041)	329.975	Promoter	6	14704191	14706845	2655	2	181565	NM_078041	0	WBGene00009574	F40E10.6	Uncharacterized protein	WBGene00009574	WBGene00009574
7635	chrV	4691497	4692711	1215	+	TTS	NM_182355)	329.7	Promoter	5	4691755	4692411	657	2	178860	NM_071863	0	WBGene00019357	cpg-8	Chondroitin proteoglycan 8	WBGene00019357	WBGene00019357
4548	chrIII	12469788	12471180	1393	+	exon	NM_001129259, exon 2 of 3)	329.65	Promoter	3	12469293	12472385	3093	1	6418662	NM_001129259	495	WBGene00045239	Y49E10.29	Uncharacterized protein	WBGene00045239	WBGene00045239
6152	chrIV	461888	462601	714	+	intron	NM_001028147, intron 8 of 10)	329.425	Promoter	4	461516	463872	2357	2	176876	NM_001028148	1271	WBGene00019774	M04G7.3	Uncharacterized protein	WBGene00019774	WBGene00019774
2727	chrII	5779908	5780550	643	+	Intergenic		329.4	Distal Intergenic	2	5781921	5782113	193	2	24104418	NR_101693	1563	WBGene00219675	linc-44	ncRNA	WBGene00219675	#N/A
4549	chrIII	12934134	12934726	593	+	promoter-TSS	NM_067287)	329.2	Promoter	3	12934719	12940772	6054	1	176712	NM_067287	0	WBGene00012559	epg-3	Ectopic P granules protein 3	WBGene00012559	WBGene00012559
9245	chrX	16539151	16539733	583	+	exon	NM_078279, exon 6 of 6)	329.15	Exon (NM_078279/181714, exon 6 of 6)	6	16541419	16551146	9728	1	181715	NM_078280	-1686	WBGene00003883	osm-1	Intraflagellar transport protein osm-1	WBGene00003883	#N/A
4550	chrIII	2698138	2699240	1103	+	exon	NM_065202, exon 2 of 11)	329.1	Promoter	3	2690568	2698810	8243	2	190608	NM_065202	0	WBGene00022174	slc-30A9	Solute carrier family 30 member 9	WBGene00022174	#N/A
6153	chrIV	10909706	10910286	581	+	promoter-TSS	NM_069627)	329.1	Promoter	4	10909946	10912999	3054	1	177984	NM_001268586	0	WBGene00014001	pyk-2	Pyruvate kinase	WBGene00014001	WBGene00014001
2728	chrII	7720442	7721004	563	+	promoter-TSS	NR_051367)	329.02	Promoter	2	7720897	7721026	130	1	13185877	NR_051367	0	WBGene00195973	B0495.12	ncRNA	WBGene00195973	WBGene00195973
9246	chrX	6292133	6292671	539	+	promoter-TSS	NM_001348599)	329	Promoter	6	6293127	6297993	4867	1	180904	NM_076653	-456	WBGene00003394	mom-1	Protein-serine O-palmitoleoyltransferase porcupine	WBGene00003394	WBGene00003394
7636	chrV	14093990	14095082	1093	+	TTS	NR_003471)	328.967	Promoter	5	14094223	14096977	2755	1	179908	NM_001269628	0	WBGene00008395	D1086.8	DUF19 domain-containing protein	#N/A	#N/A
2729	chrII	4237634	4238261	628	+	promoter-TSS	NM_062345)	328.9	Promoter	2	4236545	4237737	1193	2	173757	NM_062345	0	WBGene00015819	fbxc-44	F-box C protein	WBGene00015819	WBGene00015819
7637	chrV	8007646	8008275	630	+	promoter-TSS	NM_072658)	328.9	Promoter	5	8006256	8007484	1229	2	179175	NM_072658	-162	WBGene00022398	Y97E10AR.3	SPK domain-containing protein	WBGene00022398	#N/A
9247	chrX	14804616	14805121	506	+	promoter-TSS	NR_070297).8	328.9	Promoter	6	14804877	14804959	83	2	13218901	NR_070297	0	WBGene00199535	F53F8.10	ncRNA	WBGene00199535	WBGene00199535
9248	chrX	10124239	10124858	620	+	promoter-TSS	NR_071927)	328.767	Promoter	6	10105099	10125433	20335	2	181224	NM_171758	575	WBGene00006792	unc-58	Uncoordinated protein 58	WBGene00006792	WBGene00006792
6154	chrIV	4171667	4172309	643	+	promoter-TSS	NM_068103)	328.44	Promoter	4	4172108	4173898	1791	1	177181	NM_068103	0	WBGene00004385	rnp-2	RNP (RRM RNA binding domain) containing	WBGene00004385	WBGene00004385
2730	chrII	1244351	1244962	612	+	promoter-TSS	NM_001027007)	328.35	Promoter	2	1239523	1244015	4493	2	173503	NM_001027007	-336	WBGene00018572	lin-42	PAS domain-containing protein;Period protein homolog lin-42	WBGene00018572	WBGene00018572
1005	chrI	13963921	13964701	781	+	Intergenic		328.3	Distal Intergenic	1	13958057	13960440	2384	1	190580	NM_001265333	5864	WBGene00013507	Y71A12B.10	PB1 domain-containing protein	WBGene00013507	WBGene00013507
1006	chrI	3934582	3935348	767	+	TTS	NM_058869)	328.3	Exon (NM_058868/171980, exon 5 of 5)	1	3932212	3934715	2504	1	171980	NM_058868	2370	WBGene00020652	egg-4	Inactive protein-tyrosine phosphatase egg-4	WBGene00020652	WBGene00020652
2731	chrII	15207949	15208590	642	+	intron	NM_001306635, intron 1 of 5)	328.3	Promoter	2	15207523	15228419	20897	1	266876	NM_001306637	426	WBGene00021597	spsb-1	B30.2/SPRY domain-containing protein	WBGene00021597	WBGene00021597
6155	chrIV	1537888	1538406	519	+	promoter-TSS	NR_052936)	328.3	Promoter	4	1538087	1538236	150	1	13192220	NR_052935	0	WBGene00195474	K03H6.8	ncRNA	WBGene00195474	#N/A
4551	chrIII	13389644	13390862	1219	+	TTS	NM_067358)	328.267	Promoter	3	13389407	13390713	1307	1	176760	NM_067357	237	WBGene00011399	T03F6.3	putative glucosamine-6-phosphate isomerase	WBGene00011399	WBGene00011399
9249	chrX	8416687	8417204	518	+	promoter-TSS	NM_077026)	328.2	Promoter	6	8414100	8416809	2710	2	184190	NM_077026	0	WBGene00000422	ced-8	Cell death abnormality protein 8	#N/A	#N/A
2732	chrII	9020682	9021204	523	+	non-coding	NR_051492, exon 1 of 1)	328.2	Promoter	2	9020817	9021195	379	2	13186325	NR_051492	0	WBGene00195708	F37B12.6	ncRNA	WBGene00195708	WBGene00195708
1007	chrI	1053477	1054034	558	+	promoter-TSS	NM_001083151)	328.1	Promoter	1	1050924	1053645	2722	2	189589	NM_001083151	0	WBGene00021333	Y34D9A.8	Uncharacterized protein	WBGene00021333	WBGene00021333
2733	chrII	4714425	4715175	751	+	intron	NM_062440, intron 20 of 22)	328	Promoter	2	4716047	4718469	2423	1	173814	NM_001047312	-872	WBGene00018274	F41C3.8	Uncharacterized protein	WBGene00018274	WBGene00018274
9250	chrX	8723636	8724278	643	+	promoter-TSS	NM_001029532)	327.94	Promoter	6	8724097	8724233	137	2	13221963	NR_071750	0	WBGene00195823	F53A9.11	ncRNA	WBGene00195823	#N/A
2734	chrII	12237474	12238145	672	+	promoter-TSS	NR_051777)	327.933	Promoter	2	12238602	12238710	109	1	13187381	NR_051777	-457	WBGene00219232	mir-5547	miscRNA	WBGene00219232	#N/A
4552	chrIII	9905200	9905882	683	+	intron	NM_001268116, intron 7 of 16)	327.92	Promoter	3	9898998	9907043	8046	2	176401	NM_001268117	1161	WBGene00009594	cyld-1	USP domain-containing protein	WBGene00009594	WBGene00009594
1008	chrI	10506011	10506647	637	+	promoter-TSS	NR_050509)	327.85	Promoter	1	10506417	10506638	222	1	13181854	NR_050509	0	WBGene00195405	F59C6.17	ncRNA	#N/A	#N/A
6156	chrIV	6012378	6013075	698	+	TTS	NR_055095)	327.75	Promoter	4	6013043	6013063	21	2	13195275	NR_055093	0	WBGene00169867	21ur-11480	ncRNA	WBGene00169867	#N/A
9251	chrX	10197114	10197802	689	+	promoter-TSS	NM_171970)	327.68	Promoter	6	10197709	10200149	2441	1	181230	NM_171763	0	WBGene00009674	nucb-1	NUCleoBindin homolog	WBGene00009674	WBGene00009674
4553	chrIII	11881518	11882026	509	+	promoter-TSS	NR_052779)	327.65	Promoter	3	11881714	11881788	75	1	13191480	NR_052778	0	WBGene00199282	Y56A3A.38	ncRNA	WBGene00199282	WBGene00199282
7638	chrV	6395443	6396397	955	+	exon	NM_072225, exon 3 of 5)	327.633	Exon (NM_072225/179022, exon 3 of 5)	5	6392698	6399921	7224	2	179022	NM_072225	3524	WBGene00001581	gfi-1	GEI-4 (Four) Interacting protein	WBGene00001581	WBGene00001581
6157	chrIV	4041975	4043067	1093	+	promoter-TSS	NM_068064)	327.55	Promoter	4	4042579	4047489	4911	1	177160	NM_068064	0	WBGene00018064	cdc-73	Cell division cycle protein 73	WBGene00018064	WBGene00018064
9252	chrX	17314853	17315410	558	+	promoter-TSS	NR_072949)	327.55	Promoter	6	17315076	17315205	130	2	13224743	NR_072949	0	WBGene00197853	C53C11.7	ncRNA	WBGene00197853	WBGene00197853
9253	chrX	434229	434934	706	+	promoter-TSS	NM_001351875)	327.4	Promoter	6	434390	434522	133	1	13219061	NR_070329	0	WBGene00199585	ZK1193.9	ncRNA	#N/A	#N/A
6158	chrIV	10658280	10659343	1064	+	intron	NM_069566, intron 3 of 8)	327.367	Promoter	4	10657153	10657297	145	2	13197885	NR_056564	-983	WBGene00195967	K08C7.9	ncRNA	WBGene00195967	WBGene00195967
2735	chrII	1400965	1404068	3104	+	promoter-TSS	NM_001351899)	327.225	Promoter	2	1402571	1403077	507	1	173517	NM_061564	0	WBGene00021785	Y51H7C.7	Uncharacterized protein	WBGene00021785	WBGene00021785
2736	chrII	8033807	8035256	1450	+	TTS	NM_001026761)	327.2	Promoter	2	8034479	8035767	1289	2	4363023	NM_001026761	511	WBGene00004723	sap-49	Splicing factor 3B subunit 4	WBGene00004723	WBGene00004723
4554	chrIII	9769510	9771298	1789	+	exon	NM_066759, exon 8 of 12)	327.2	Exon (NM_001129239/176380, exon 8 of 12)	3	9766698	9773936	7239	1	176380	NM_066760	2812	WBGene00000366	cbp-1	Protein cbp-1	#N/A	WBGene00000366
6159	chrIV	5545757	5546342	586	+	exon	NM_068427, exon 2 of 6)	327.2	Promoter	4	5544860	5548146	3287	1	177338	NM_068427	897	WBGene00020463	cec-6	Chromo domain-containing protein	WBGene00020463	WBGene00020463
2737	chrII	13468932	13469836	905	+	intron	NM_001267461, intron 1 of 4)	327.167	Promoter	2	13461277	13469602	8326	2	174988	NM_001267461	0	WBGene00008446	E01G4.3	Uncharacterized protein	#N/A	#N/A
2738	chrII	4598755	4599315	561	+	promoter-TSS	NM_001047328)	327.167	Promoter	2	4591461	4598852	7392	2	173795	NM_001047328	0	WBGene00019747	ipla-1	DDHD domain-containing protein	WBGene00019747	WBGene00019747
1009	chrI	10116728	10117974	1247	+	TTS	NM_060268)	327.1	Promoter	1	10117167	10118078	912	1	3565292	NM_001026535	0	WBGene00013704	Y106G6D.8	Activin_recp domain-containing protein	WBGene00013704	WBGene00013704
2739	chrII	2094749	2095359	611	+	promoter-TSS	NM_061779)	327.1	Promoter	2	2095304	2098671	3368	1	188542	NM_061779	0	WBGene00020533	T16A1.2	WSN domain-containing protein	WBGene00020533	#N/A
6160	chrIV	13701567	13703306	1740	+	promoter-TSS	NR_057157)	326.85	Promoter	4	13702035	13702055	21	2	13199241	NR_057154	0	WBGene00047621	21ur-763	ncRNA	WBGene00047621	WBGene00047621
4555	chrIII	649674	650507	834	+	intron	NM_001267906, intron 3 of 5)	326.833	Intron (NM_001267906/175221, intron 3 of 5)	3	647574	654287	6714	1	175221	NM_001267906	2100	WBGene00015648	orai-1	Protein orai	WBGene00015648	WBGene00015648
1010	chrI	2073306	2073998	693	+	exon	NM_058529, exon 2 of 4)	326.767	Promoter	1	2072689	2076100	3412	1	171769	NM_058529	617	WBGene00021351	eif-2alpha	Eukaryotic translation initiation factor 2 subunit 1	WBGene00021351	WBGene00021351
2740	chrII	323250	323891	642	+	promoter-TSS	NM_061308)	326.36	Promoter	2	321548	323095	1548	2	173422	NM_061308	-155	WBGene00019284	K01A2.10	Uncharacterized protein	WBGene00019284	WBGene00019284
9254	chrX	6749487	6750654	1168	+	intron	NM_001029655, intron 17 of 19)	326.34	Promoter	6	6751151	6751171	21	2	13221181	NR_071356	517	WBGene00169846	21ur-10165	ncRNA	WBGene00169846	WBGene00169846
4556	chrIII	11825568	11826109	542	+	promoter-TSS	NM_001268213)	326.3	Promoter	3	11826431	11830728	4298	1	176613	NM_001268213	-322	WBGene00004705	rsp-8	RRM domain-containing protein	WBGene00004705	WBGene00004705
7639	chrV	5849673	5850254	582	+	promoter-TSS	NR_068805)	326.267	Promoter	5	5849945	5850092	148	1	13213034	NR_068804	0	WBGene00198852	F26F12.16	ncRNA	WBGene00198852	#N/A
9255	chrX	8969343	8969922	580	+	TTS	NR_072805).15	326.233	Promoter	6	8969485	8969564	80	1	13222045	NR_071778	0	WBGene00198501	C48C5.6	ncRNA	WBGene00198501	WBGene00198501
2741	chrII	10859390	10860063	674	+	exon	NM_001083161, exon 2 of 6)	326.18	Promoter	2	10857892	10860885	2994	2	174671	NM_001083161	822	WBGene00010911	M106.3	15-oxoprostaglandin 13-reductase	WBGene00010911	WBGene00010911
6161	chrIV	12582989	12583757	769	+	Intergenic		326.175	Distal Intergenic	4	12579055	12581128	2074	2	178212	NM_070009	-1861	WBGene00010674	K08E7.6	Uncharacterized protein	#N/A	WBGene00010674
1011	chrI	9079798	9080412	615	+	promoter-TSS	NM_060039)	326.167	Promoter	1	9077887	9080011	2125	2	172730	NM_060039	0	WBGene00011532	chaf-1	CHromatin Assembly Factor	WBGene00011532	WBGene00011532
6162	chrIV	7912538	7914290	1753	+	intron	NR_131578, intron 10 of 10)	326.163	Promoter	4	7915312	7916591	1280	1	183627	NM_068918	-1022	WBGene00016791	C49H3.4	Sm domain-containing protein	#N/A	#N/A
2742	chrII	6955718	6956432	715	+	exon	NM_063025, exon 23 of 23)	326.15	Promoter	2	6955619	6956971	1353	2	174137	NM_001267191	539	WBGene00006605	tra-2	Sex-determining transformer protein 2	WBGene00006605	WBGene00006605
9256	chrX	10640577	10641208	632	+	Intergenic		326.1	Distal Intergenic	6	10644440	10665481	21042	1	181263	NM_001029376	-3232	WBGene00000908	daf-12	Nuclear hormone receptor family member daf-12	WBGene00000908	WBGene00000908
4557	chrIII	9450871	9451433	563	+	TTS	NM_181932)	326.08	Promoter	3	9451842	9452362	521	2	176326	NM_001268068	929	WBGene00010040	F54C8.7	AH domain-containing protein	WBGene00010040	WBGene00010040
1012	chrI	4201484	4202259	776	+	promoter-TSS	NM_058925)	326.05	Promoter	1	4202417	4203040	624	1	353382	NM_058925	-158	not found	NA	NA	not found	not found
6163	chrIV	3353478	3354054	577	+	Intergenic		326.033	Promoter	4	3355057	3357533	2477	1	24104569	NM_001307287	-1003	WBGene00018323	F42A6.1	Uncharacterized protein	WBGene00018323	WBGene00018323
2743	chrII	6049194	6050228	1035	+	promoter-TSS	NM_062808)	326.025	Promoter	2	6050440	6054227	3788	1	174012	NM_062808	-212	WBGene00020022	gldc-1	Glycine cleavage system P protein	WBGene00020022	WBGene00020022
1013	chrI	14444321	14445005	685	+	TTS	NM_001026516)	326	Exon (NM_001129056/173307, exon 10 of 16)	1	14441559	14444275	2717	1	3565398	NM_001026516	2762	WBGene00013684	Y105E8A.27	Uncharacterized protein	WBGene00013684	WBGene00013684
1014	chrI	763211	763883	673	+	promoter-TSS	NM_001026441)	325.9	Promoter	1	763675	768812	5138	1	171668	NM_001026441	0	WBGene00020283	T06A4.3	Peptidase_M14 domain-containing protein;ShKT domain-containing protein	WBGene00020283	WBGene00020283
1015	chrI	1852463	1853325	863	+	promoter-TSS	NM_001083140)	325.733	Promoter	1	1851733	1852226	494	2	4926910	NM_001083140	-237	WBGene00044897	M01D7.9	Uncharacterized protein	WBGene00044897	WBGene00044897
2744	chrII	5912070	5912696	627	+	promoter-TSS	NR_051128)	325.675	Promoter	2	5912551	5912571	21	1	13185187	NR_051128	0	WBGene00168297	21ur-12205	ncRNA	WBGene00168297	#N/A
6164	chrIV	13979906	13980581	676	+	promoter-TSS	NM_001083253)	325.667	Promoter	4	13964845	13979839	14995	2	4926960	NM_001083253	-67	WBGene00044989	Y37A1B.17	Uncharacterized protein	WBGene00044989	WBGene00044989
4558	chrIII	13186116	13186616	501	+	Intergenic		325.5	Distal Intergenic	3	13188136	13204453	16318	1	176736	NM_001027679	-1520	WBGene00001630	gly-5	Polypeptide N-acetylgalactosaminyltransferase 5	WBGene00001630	WBGene00001630
2745	chrII	4874439	4874939	501	+	promoter-TSS	NM_001356831)	325.5	Promoter	2	4874845	4875102	258	1	34700626	NM_001356831	0	WBGene00271822	F11G11.15	Uncharacterized protein	#N/A	WBGene00271822
7640	chrV	15192236	15192736	501	+	promoter-TSS	NM_074351)	325.5	Promoter	5	15192723	15197570	4848	1	180029	NM_074351	0	WBGene00004037	plc-2	Phosphoinositide phospholipase C	WBGene00004037	#N/A
7641	chrV	10468236	10468864	629	+	promoter-TSS	NM_171533)	325.5	Promoter	5	10468525	10474016	5492	1	179461	NM_001028661	0	WBGene00001178	egl-9	Hypoxia-inducible factor prolyl hydroxylase	#N/A	#N/A
1016	chrI	3753585	3754794	1210	+	promoter-TSS	NM_058811)	325.367	Promoter	1	3748750	3753905	5156	2	171943	NM_058811	0	WBGene00002135	inx-13	Innexin	WBGene00002135	WBGene00002135
1017	chrI	2061226	2061860	635	+	TTS	NM_058521)	325.35	Exon (NM_058521/171762, exon 7 of 7)	1	2061736	2063942	2207	2	171762	NM_058521	2082	WBGene00021346	Y37E3.1	Uncharacterized protein	WBGene00021346	WBGene00021346
7642	chrV	8024680	8025293	614	+	promoter-TSS	NM_072666)	325.25	Promoter	5	8023353	8024846	1494	2	179181	NM_072666	0	WBGene00018399	F43H9.3	NTP_transf_2 domain-containing protein	WBGene00018399	WBGene00018399
1018	chrI	10484057	10485573	1517	+	exon	NM_060342, exon 2 of 17)	325.225	Promoter	1	10479418	10484961	5544	2	172929	NM_060342	0	WBGene00009507	mus-101	Uncharacterized protein	WBGene00009507	#N/A
6165	chrIV	4212391	4213169	779	+	promoter-TSS	NM_068113)	325.2	Promoter	4	4213575	4218070	4496	1	177185	NM_001307720	-406	WBGene00017934	F30B5.4	Pyr_redox_2 domain-containing protein	WBGene00017934	WBGene00017934
6166	chrIV	14391571	14392217	647	+	promoter-TSS	NR_059291)	325.133	Promoter	4	14391608	14391628	21	1	13201486	NR_059288	0	WBGene00166198	21ur-14276	ncRNA	WBGene00166198	WBGene00166198
4559	chrIII	5506975	5507932	958	+	TTS	NR_052312)	325.1	Promoter	3	5507998	5508018	21	2	13189561	NR_052312	86	WBGene00174214	21ur-14912	ncRNA	WBGene00174214	#N/A
2746	chrII	10242588	10244838	2251	+	exon	NM_063808, exon 11 of 13)	325.075	Promoter	2	10240414	10242490	2077	2	174588	NM_063807	-98	WBGene00011334	mrps-14	putative 40S ribosomal protein S14, mitochondrial	WBGene00011334	#N/A
6167	chrIV	3168671	3169249	579	+	TTS	NR_053028)	324.98	Promoter	4	3168800	3168949	150	1	13192553	NR_053028	0	WBGene00200723	T23E1.6	ncRNA	WBGene00200723	WBGene00200723
6168	chrIV	12004962	12005988	1027	+	promoter-TSS	NR_056749)	324.92	Promoter	4	12005589	12005676	88	1	13198413	NR_056748	0	WBGene00197058	ZK617.10	ncRNA	WBGene00197058	WBGene00197058
1019	chrI	11457014	11457546	533	+	promoter-TSS	NR_050575)	324.8	Promoter	1	11457137	11457225	89	1	13182151	NR_050573	0	WBGene00197156	ZK1025.12	ncRNA	#N/A	WBGene00197156
6169	chrIV	1104104	1104624	521	+	promoter-TSS	NM_067637)	324.65	Promoter	4	1103541	1104609	1069	2	3896776	NM_001038313	0	WBGene00044462	C44B12.9	Uncharacterized protein	#N/A	#N/A
4560	chrIII	11842976	11843514	539	+	exon	NM_001083183, exon 3 of 8)	324.65	Exon (NM_001083183/176614, exon 3 of 8)	3	11831469	11846461	14993	2	176614	NM_001083183	2947	WBGene00003826	ntl-3	NOT2_3_5 domain-containing protein	WBGene00003826	WBGene00003826
2747	chrII	3344169	3345369	1201	+	TTS	NM_062111)	324.6	Promoter	2	3343786	3344934	1149	2	259426	NM_001129133	0	WBGene00017461	bath-28	F-box domain-containing protein	WBGene00017461	WBGene00017461
7643	chrV	7084620	7085911	1292	+	promoter-TSS	NM_072396)	324.6	Promoter	5	7081758	7084653	2896	2	179096	NM_072395	0	WBGene00007029	mys-1	Histone acetyltransferase Tip60 homolog	WBGene00007029	#N/A
4561	chrIII	10471079	10472039	961	+	exon	NM_066908, exon 2 of 6)	324.575	Promoter	3	10471238	10474884	3647	1	176466	NM_066908	0	WBGene00000836	cul-1	Cullin-1	WBGene00000836	WBGene00000836
9257	chrX	621548	622056	509	+	promoter-TSS	NM_171939)	324.5	Promoter	6	611537	621278	9742	2	180413	NM_171939	-270	WBGene00006825	unc-96	Uncharacterized protein	WBGene00006825	WBGene00006825
7644	chrV	6792960	6794297	1338	+	promoter-TSS	NM_001359779)	324.475	Promoter	5	6794239	6795130	892	1	191154	NM_001359779	0	WBGene00022601	ZC404.1	Uncharacterized protein	WBGene00022601	#N/A
7645	chrV	7091220	7091727	508	+	promoter-TSS	NM_001047709)	324.45	Promoter	5	7089615	7091540	1926	2	4363091	NM_001047709	0	WBGene00044699	nhr-286	Nuclear Hormone Receptor family	#N/A	#N/A
1020	chrI	9708617	9709174	558	+	TTS	NR_050421)	324.45	Promoter	1	9708611	9708753	143	1	13181594	NR_050421	6	WBGene00198151	C04F12.15	ncRNA	WBGene00198151	#N/A
9258	chrX	2779842	2780362	521	+	promoter-TSS	NR_070567)	324.45	Promoter	6	2779900	2780085	186	2	13219702	NR_070567	0	WBGene00198283	F55F1.8	ncRNA	WBGene00198283	#N/A
4562	chrIII	4948564	4949127	564	+	promoter-TSS	NR_052295)	324.425	Promoter	3	4948752	4948796	45	1	13189412	NR_052294	0	WBGene00200991	C26E6.14	ncRNA	WBGene00200991	WBGene00200991
1021	chrI	1717349	1717892	544	+	Intergenic		324.34	Distal Intergenic	1	1721597	1732875	11279	1	171736	NM_001026647	-3705	WBGene00006771	tln-1	FERM domain-containing protein;I/LWEQ domain-containing protein;TaLiN;Talin_middle domain-containing protein	WBGene00006771	WBGene00006771
6170	chrIV	7229717	7230734	1018	+	promoter-TSS	NM_068744)	324.333	Promoter	4	7228703	7230222	1520	2	177497	NM_068744	0	WBGene00000292	cap-1	F-actin-capping protein subunit alpha	WBGene00000292	#N/A
4563	chrIII	8300689	8301826	1138	+	intron	NM_001026077, intron 5 of 10)	324.275	Promoter	3	8300213	8305571	5359	1	176168	NM_066420	476	WBGene00003243	mig-10	Abnormal cell migration protein 10	WBGene00003243	#N/A
4564	chrIII	8116904	8117744	841	+	exon	NM_171207, exon 6 of 15)	324.133	Exon (NM_066372/176145, exon 6 of 16)	3	8111617	8120805	9189	2	176145	NM_066372	3061	WBGene00001565	gei-8	Nuclear receptor corepressor 1	WBGene00001565	WBGene00001565
2748	chrII	8844617	8845158	542	+	promoter-TSS	NM_063483)	324.125	Promoter	2	8844702	8844924	223	1	13186261	NR_051467	0	WBGene00197090	T14D7.4	ncRNA	WBGene00197090	#N/A
7646	chrV	10314342	10315826	1485	+	TTS	NM_073251)	324.12	Promoter	5	10314671	10315210	540	1	179434	NM_001269278	0	WBGene00007099	trx-2	Thioredoxin;putative thioredoxin-2	WBGene00007099	#N/A
1022	chrI	6722831	6723395	565	+	promoter-TSS	NM_001361759)	324	Promoter	1	6722963	6722995	33	2	36805048	NM_001361759	0	WBGene00303103	W02D3.13	Uncharacterized protein	WBGene00303103	#N/A
4565	chrIII	10537053	10537842	790	+	TTS	NM_066924)	324	Promoter	3	10538515	10538663	149	1	13191166	NR_052704	-673	WBGene00200198	T21C12.10	ncRNA	WBGene00200198	#N/A
1023	chrI	3256504	3257075	572	+	promoter-TSS	NR_050031)	323.96	Promoter	1	3256689	3256764	76	1	13179719	NR_050030	0	WBGene00202137	Y54E10A.28	ncRNA	WBGene00202137	WBGene00202137
4566	chrIII	7716444	7717008	565	+	TTS	NR_052243).4	323.96	Promoter	3	7716166	7716446	281	1	182154	NM_066279	278	not found	NA	NA	not found	not found
2749	chrII	8852008	8852645	638	+	promoter-TSS	NM_063485)	323.925	Promoter	2	8849221	8852096	2876	2	174415	NM_063485	0	WBGene00011768	oac-46	Acyl_transf_3 domain-containing protein	WBGene00011768	#N/A
6171	chrIV	17334916	17335553	638	+	promoter-TSS	NM_001269009)	323.7	Promoter	4	17335333	17336646	1314	1	178517	NM_001269008	0	WBGene00008198	C49C3.8	Uncharacterized protein	WBGene00008198	WBGene00008198
1024	chrI	10045717	10046877	1161	+	promoter-TSS	NM_060252)	323.7	Promoter	1	10046450	10047875	1426	1	172868	NM_060252	0	WBGene00008664	nubp-1	Cytosolic Fe-S cluster assembly factor NUBP1 homolog	WBGene00008664	WBGene00008664
4567	chrIII	5409380	5410009	630	+	exon	NM_065752, exon 4 of 10)	323.7	Promoter	3	5408131	5413054	4924	1	175744	NM_065752	1249	WBGene00020966	W03A5.1	Protein kinase domain-containing protein	WBGene00020966	WBGene00020966
6172	chrIV	9553913	9554724	812	+	intron	NM_001047519, intron 5 of 6)	323.7	Intron (NM_001047520/188077, intron 5 of 6)	4	9559621	9559700	80	2	13197441	NR_056414	4976	WBGene00198769	T05A1.17	ncRNA	WBGene00198769	#N/A
9259	chrX	6416633	6417133	501	+	promoter-TSS	NM_076677)	323.7	Promoter	6	6414162	6416400	2239	2	188746	NM_076677	-233	WBGene00020692	T22E5.6	Uncharacterized protein	WBGene00020692	#N/A
9260	chrX	16843773	16844418	646	+	exon	NM_078320, exon 3 of 5)	323.7	Promoter	6	16843429	16844940	1512	2	185637	NM_078320	522	WBGene00018311	F41G4.8	Uncharacterized protein	#N/A	#N/A
9261	chrX	1465062	1465562	501	+	promoter-TSS	NM_075877)	323.7	Promoter	6	1463115	1464754	1640	2	183884	NM_075877	-308	WBGene00017000	D1005.6	Uncharacterized protein	#N/A	#N/A
6173	chrIV	4034769	4035322	554	+	promoter-TSS	NM_001364042)	323.683	Promoter	4	4015759	4034784	19026	2	177157	NM_001364041	0	WBGene00020930	hlh-30	BHLH domain-containing protein	WBGene00020930	WBGene00020930
4568	chrIII	6895007	6895519	513	+	TTS	NM_066098)	323.65	Downstream (<=300bp)	3	6898040	6900404	2365	1	175961	NM_066100	-2521	WBGene00020315	T07E3.4	F-box domain-containing protein	WBGene00020315	WBGene00020315
9262	chrX	9229479	9230836	1358	+	intron	NM_001047758, intron 1 of 17)	323.6	Promoter	6	9217459	9232071	14613	2	181153	NM_001047758	1235	WBGene00006887	vav-1	Protein vav-1	WBGene00006887	#N/A
9263	chrX	11658109	11658624	516	+	promoter-TSS	NM_077547)	323.35	Promoter	6	11658440	11659692	1253	1	188065	NM_077547	0	WBGene00011442	T04F8.3	Uncharacterized protein	WBGene00011442	#N/A
7647	chrV	11680255	11681843	1589	+	promoter-TSS	NM_001269425)	323.3	Promoter	5	11680125	11680271	147	2	13215431	NR_069591	0	WBGene00200622	F46F3.16	ncRNA	WBGene00200622	#N/A
2750	chrII	2807595	2808109	515	+	promoter-TSS	NM_061968)	323.067	Promoter	2	2808167	2812829	4663	1	187348	NM_061968	-58	WBGene00019691	K12H6.12	Uncharacterized protein	WBGene00019691	#N/A
4569	chrIII	5584628	5585196	569	+	promoter-TSS	NM_065798)	322.867	Promoter	3	5585062	5586785	1724	1	175769	NM_065798	0	WBGene00018965	F56D2.3	Uncharacterized protein	WBGene00018965	WBGene00018965
1025	chrI	12659014	12659843	830	+	promoter-TSS	NM_060803)	322.65	Promoter	1	12657915	12659377	1463	2	173135	NM_060803	0	WBGene00012041	T26E3.8	F-box domain-containing protein	WBGene00012041	#N/A
4570	chrIII	2647026	2648391	1366	+	TTS	NR_052147)	322.65	Promoter	3	2648346	2648471	126	2	13188775	NR_052147	80	WBGene00198836	H19M22.7	ncRNA	WBGene00198836	WBGene00198836
4571	chrIII	7656253	7656885	633	+	promoter-TSS	NM_066272)	322.467	Promoter	3	7656719	7657171	453	1	13190208	NM_001268023	0	WBGene00194729	ZK783.7	Uncharacterized protein	WBGene00194729	WBGene00194729
2751	chrII	13693848	13695233	1386	+	promoter-TSS	NR_147822)	322.45	Promoter	2	13670807	13694781	23975	2	175015	NM_001027279	0	WBGene00012999	rpoa-1	DNA-directed RNA polymerase;DNA-directed RNA polymerase subunit	WBGene00012999	WBGene00012999
1026	chrI	4510920	4511611	692	+	promoter-TSS	NM_058980)	322.433	Promoter	1	4509050	4511124	2075	2	172052	NM_058980	0	WBGene00022470	mrpl-19	putative 39S ribosomal protein L19, mitochondrial	WBGene00022470	WBGene00022470
4572	chrIII	4484273	4484891	619	+	Intergenic		322.38	Distal Intergenic	3	4489363	4491262	1900	1	175586	NM_001025988	-4472	WBGene00000465	cpg-1	Chondroitin proteoglycan 1	WBGene00000465	WBGene00000465
7648	chrV	6469975	6470665	691	+	intron	NM_001083280, intron 2 of 15)	322.333	Promoter	5	6468944	6469092	149	2	13213265	NR_068916	-883	WBGene00200341	W01A11.13	ncRNA	#N/A	#N/A
6174	chrIV	3165505	3166948	1444	+	promoter-TSS	NR_053027)	322.16	Promoter	4	3166157	3166306	150	2	13192552	NR_053027	0	WBGene00201211	T23E1.7	ncRNA	WBGene00201211	WBGene00201211
7649	chrV	19961988	19962970	983	+	intron	NR_052929, intron 3 of 3)	321.9	Intron (NR_052929/13192190, intron 3 of 0)	5	19965700	19972559	6860	1	190433	NM_075464	-2730	WBGene00005387	srh-171	Serpentine Receptor, class H	#N/A	#N/A
1027	chrI	2621046	2621673	628	+	promoter-TSS	NR_049984)	321.8	Promoter	1	2621957	2623116	1160	1	171820	NM_058611	-284	WBGene00021269	Y23H5A.2	Uncharacterized protein	WBGene00021269	WBGene00021269
9264	chrX	1852953	1854024	1072	+	promoter-TSS	NM_075940)	321.8	Promoter	6	1852941	1853267	327	2	13219386	NM_001270062	0	WBGene00194679	T26C11.9	Uncharacterized protein	WBGene00194679	WBGene00194679
2752	chrII	6354961	6356048	1088	+	intron	NM_062878, intron 1 of 11)	321.65	Promoter	2	6352762	6355911	3150	2	174052	NM_062878	0	WBGene00016318	C32D5.11	RING-type domain-containing protein	WBGene00016318	#N/A
2753	chrII	9880991	9882472	1482	+	intron	NM_001026768, intron 2 of 3)	321.575	Promoter	2	9881222	9882351	1130	1	3564883	NM_001026768	0	WBGene00007474	C08H9.15	Uncharacterized protein	WBGene00007474	WBGene00007474
1028	chrI	4320643	4321558	916	+	promoter-TSS	NM_058952)	321.55	Promoter	1	4321095	4358872	37778	1	172034	NM_058952	0	WBGene00000140	anc-1	KASH domain-containing protein;Nuclear anchorage protein 1	WBGene00000140	WBGene00000140
6175	chrIV	9770611	9771331	721	+	TTS	NM_069341)	321.533	Promoter	4	9770046	9770429	384	1	177814	NM_069341	565	WBGene00003465	msp-78	Major sperm protein 78	WBGene00003465	WBGene00003465
1029	chrI	5309477	5310986	1510	+	exon	NM_059161, exon 1 of 10)	321.5	Promoter	1	5301768	5310726	8959	2	3565337	NM_059161	0	Multiple entries : 2	let-526	ARID domain-containing protein	Multiple entries : 2	Multiple entries : 2
9265	chrX	645292	645825	534	+	TTS	NM_001029643)	321.45	Promoter	6	642214	645672	3459	2	180414	NM_001270046	0	WBGene00002056	ifc-2	IF rod domain-containing protein;Intermediate Filament, C;Intermediate filament protein ifc-2	WBGene00002056	WBGene00002056
2754	chrII	6045831	6046804	974	+	TTS	NM_001047332)	321.4	Promoter	2	6046403	6046844	442	2	187840	NM_001047332	40	WBGene00020026	R12C12.6	Uncharacterized protein	WBGene00020026	WBGene00020026
9266	chrX	17515192	17515719	528	+	Intergenic		321.3	Distal Intergenic	6	17520017	17524283	4267	1	181783	NM_001029685	-4298	WBGene00003600	nhr-1	Nuclear hormone receptor family member nhr-1;Nuclear receptor domain-containing protein	WBGene00003600	WBGene00003600
7650	chrV	11009115	11009785	671	+	promoter-TSS	NR_069398)	321.25	Promoter	5	11009356	11009489	134	2	13215043	NR_069396	0	WBGene00198920	C13G3.10	ncRNA	WBGene00198920	WBGene00198920
6176	chrIV	11324683	11325290	608	+	promoter-TSS	NM_069749)	321.12	Promoter	4	11324745	11325116	372	1	178049	NM_069731	0	WBGene00001922	his-48	putative histone H2B 4	WBGene00001922	WBGene00001922
7651	chrV	4487835	4488736	902	+	Intergenic		321.033	Distal Intergenic	5	4483505	4486417	2913	1	178844	NM_071830	4330	WBGene00020369	exc-15	Aldo_ket_red domain-containing protein	WBGene00020369	WBGene00020369
2755	chrII	13903464	13904608	1145	+	intron	NR_070220, intron 1 of 1).2	321.02	Promoter	2	13905793	13905858	66	1	13187812	NR_051857	-1185	WBGene00202145	W02B8.13	ncRNA	WBGene00202145	WBGene00202145
2756	chrII	14441032	14441633	602	+	promoter-TSS	NM_064602)	320.9	Promoter	2	14441440	14447142	5703	1	175103	NM_001306630	0	WBGene00010551	smg-8	Protein smg-8	WBGene00010551	#N/A
1030	chrI	5608706	5609728	1023	+	promoter-TSS	NM_059239)	320.875	Promoter	1	5607926	5608836	911	2	185872	NM_059239	0	WBGene00006726	ubl-5	Ubiquitin-like protein 5	WBGene00006726	WBGene00006726
7652	chrV	19757736	19758304	569	+	TTS	NR_070249)	320.867	Promoter	5	19758124	19758177	54	2	13218635	NR_070249	0	WBGene00202003	W04E12.13	ncRNA	WBGene00202003	WBGene00202003
9267	chrX	10304267	10304854	588	+	promoter-TSS	NM_077326)	320.775	Promoter	6	10304529	10304867	339	1	181238	NM_077326	0	WBGene00009621	fipr-21	FIP (Fungus-Induced Protein) Related	WBGene00009621	WBGene00009621
1031	chrI	5680828	5681359	532	+	exon	NM_059263, exon 16 of 17)	320.75	Exon (NM_059263/172233, exon 15 of 17)	1	5678645	5679770	1126	1	172232	NM_059262	2183	WBGene00020557	T19B4.3	Adenine phosphoribosyltransferase	WBGene00020557	WBGene00020557
1032	chrI	1251363	1251942	580	+	intron	NM_001306503, intron 11 of 12)	320.75	Intron (NM_058433/171700, intron 16 of 17)	1	1254777	1258113	3337	1	259363	NM_001026608	-2835	WBGene00021692	Y48G8AL.15	NDK domain-containing protein	WBGene00021692	WBGene00021692
4573	chrIII	12059685	12060631	947	+	Intergenic		320.725	Promoter	3	12061739	12071997	10259	1	176639	NM_067170	-1108	WBGene00006993	zyg-8	Doublecortin-like and CAM kinase-like protein;Serine/threonine-protein kinase zyg-8	WBGene00006993	#N/A
9269	chrX	8384605	8385185	581	+	promoter-TSS	NM_077021)	320.7	Promoter	6	8382889	8384799	1911	2	185612	NM_001129671	0	WBGene00018282	F41D9.2	DOMON domain-containing protein	WBGene00018282	WBGene00018282
9268	chrX	15866023	15866703	681	+	promoter-TSS	NM_078208)	320.7	Promoter	6	15866606	15868310	1705	1	181675	NM_078208	0	WBGene00010009	F53H4.4	Uncharacterized protein	WBGene00010009	WBGene00010009
4574	chrIII	7240577	7241331	755	+	promoter-TSS	NM_066196)	320.667	Promoter	3	7241390	7242900	1511	1	188663	NM_066196	-59	WBGene00020635	ztf-31	C2H2-type domain-containing protein	WBGene00020635	WBGene00020635
7653	chrV	7876879	7877535	657	+	promoter-TSS	NM_001313176)	320.667	Promoter	5	7877529	7878392	864	1	179168	NM_001313176	0	WBGene00018218	F40A3.3	Phosphatidylethanolamine-binding protein homolog F40A3.3	WBGene00018218	WBGene00018218
4575	chrIII	10151739	10153515	1777	+	promoter-TSS	NM_001027502)	320.575	Promoter	3	10151983	10152103	121	1	13191061	NR_052681	0	WBGene00195588	K08E5.7	ncRNA	WBGene00195588	WBGene00195588
6177	chrIV	12464835	12465427	593	+	TTS	NR_056830)	320.56	Promoter	4	12464520	12464540	21	1	13198609	NR_056830	315	WBGene00169364	21ur-14986	ncRNA	WBGene00169364	#N/A
2757	chrII	5320109	5320800	692	+	Intergenic		320.55	Distal Intergenic	2	5312120	5319083	6964	1	173902	NR_134556	7989	WBGene00001538	gcy-12	Receptor-type guanylate cyclase gcy-12	WBGene00001538	WBGene00001538
1033	chrI	3117134	3117714	581	+	intron	NM_058703, intron 1 of 2)	320.55	Promoter	1	3115432	3117625	2194	2	171885	NM_058703	0	WBGene00016663	C45E1.4	Uncharacterized protein	WBGene00016663	WBGene00016663
7654	chrV	13389235	13389988	754	+	promoter-TSS	NM_182361)	320.5	Promoter	5	13386649	13389484	2836	2	179819	NM_182361	0	WBGene00010868	somi-1	Suppressor of Overexpressed MIcro-RNA	WBGene00010868	WBGene00010868
1034	chrI	2177311	2178244	934	+	intron	NM_001026489, intron 9 of 19)	320.325	Intron (NM_001026489/171776, intron 9 of 19)	1	2173800	2209333	35534	1	171776	NM_001306404	3511	WBGene00021009	afd-1	PDZ domain-containing protein	WBGene00021009	WBGene00021009
7655	chrV	11197852	11198446	595	+	promoter-TSS	NR_069452)	320.3	Promoter	5	11198234	11198365	132	1	13215154	NR_069452	0	WBGene00195689	K10D6.7	ncRNA	WBGene00195689	WBGene00195689
1035	chrI	8800008	8800863	856	+	intron	NM_059977, intron 7 of 9)	320.06	Promoter	1	8798816	8801586	2771	1	172690	NM_059977	1192	WBGene00009453	F36A2.3	Uncharacterized protein	WBGene00009453	WBGene00009453
6178	chrIV	4451461	4452034	574	+	promoter-TSS	NM_068170)	319.95	Promoter	4	4451876	4452019	144	1	187695	NM_068170	0	WBGene00019945	R08C7.1	Uncharacterized protein	WBGene00019945	#N/A
2758	chrII	11486596	11487280	685	+	promoter-TSS	NM_064052)	319.9	Promoter	2	11485634	11486747	1114	2	174757	NM_064052	0	WBGene00007142	ttr-18	TransThyretin-Related family domain	WBGene00007142	#N/A
1036	chrI	11540276	11540907	632	+	intron	NM_001306310, intron 24 of 42)	319.75	Promoter	1	11527077	11541127	14051	2	173038	NM_001306312	220	WBGene00001131	dys-1	Dystrophin-1	WBGene00001131	WBGene00001131
6179	chrIV	7049536	7050358	823	+	promoter-TSS	NR_056101)	319.575	Promoter	4	7050163	7053365	3203	1	177476	NM_001026132	0	WBGene00003695	nhr-105	Nuclear Hormone Receptor family	WBGene00003695	WBGene00003695
6180	chrIV	15024304	15024880	577	+	promoter-TSS	NM_001268918)	319.475	Promoter	4	15024625	15025181	557	1	178416	NM_001268918	0	WBGene00012765	Y41E3.7	ACB domain-containing protein;GOLD domain-containing protein;Uncharacterized protein	WBGene00012765	WBGene00012765
4576	chrIII	1853917	1854449	533	+	intron	NR_050701, intron 1 of 1)	319.467	Promoter	3	1855393	1859569	4177	1	189728	NM_001368616	-944	WBGene00021446	hlh-33	BHLH domain-containing protein	WBGene00021446	WBGene00021446
1037	chrI	9581249	9582489	1241	+	promoter-TSS	NM_060138)	319.3	Promoter	1	9578717	9581267	2551	2	172792	NM_060138	0	WBGene00002276	lem-3	Ankyrin repeat and LEM domain-containing protein 1 homolog	WBGene00002276	WBGene00002276
1038	chrI	3349637	3350265	629	+	promoter-TSS	NM_171835)	319.3	Promoter	1	3340559	3349891	9333	2	171907	NM_170842	0	WBGene00021551	edc-4	FHA domain-containing protein	WBGene00021551	WBGene00021551
9270	chrX	4997655	4998163	509	+	promoter-TSS	NM_076448)	319.3	Promoter	6	4972916	4997579	24664	2	180770	NM_076448	-76	WBGene00022501	ZC8.6	Phosphatidylinositol 4-kinase type 2	WBGene00022501	WBGene00022501
1039	chrI	1051191	1052861	1671	+	promoter-TSS	NM_001306331)	319.243	Promoter	1	1050924	1052012	1089	2	189589	NM_001306331	0	WBGene00021333	Y34D9A.8	Uncharacterized protein	WBGene00021333	WBGene00021333
6181	chrIV	9677359	9678134	776	+	promoter-TSS	NR_056436)	319.2	Promoter	4	9677414	9677434	21	2	13197488	NR_056436	0	WBGene00171869	21ur-15257	ncRNA	WBGene00171869	WBGene00171869
4577	chrIII	8967523	8968292	770	+	promoter-TSS	NM_066582)	319.1	Promoter	3	8966130	8967715	1586	2	176266	NM_066581	0	WBGene00011142	R08D7.1	BUD13 homolog	WBGene00011142	#N/A
7656	chrV	12747296	12747903	608	+	promoter-TSS	NM_073787)	319.08	Promoter	5	12747609	12747801	193	1	13215906	NR_069798	0	WBGene00200986	C15C8.11	ncRNA	WBGene00200986	WBGene00200986
2759	chrII	12107675	12109336	1662	+	promoter-TSS	NM_064172)	319.06	Promoter	2	12104024	12107847	3824	2	174850	NM_064171	0	WBGene00012469	Y17G7B.18	putative RNA methyltransferase Y17G7B.18	WBGene00012469	WBGene00012469
9271	chrX	11715650	11717042	1393	+	promoter-TSS	NM_001277045)	319.025	Promoter	6	11713395	11715764	2370	2	3565088	NM_001277043	0	WBGene00008089	C44C10.9	Uncharacterized protein	WBGene00008089	#N/A
2760	chrII	11970085	11970770	686	+	promoter-TSS	NM_001267397)	319	Promoter	2	11970376	11971951	1576	1	174836	NM_001267397	0	WBGene00003228	mex-1	Muscle EXcess	WBGene00003228	WBGene00003228
7658	chrV	1224392	1225052	661	+	intron	NM_001129405, intron 11 of 11)	318.95	Promoter	5	1224046	1224995	950	2	178619	NM_001313132	0	WBGene00016539	madd-2	Uncharacterized protein	WBGene00016539	#N/A
1040	chrI	14947976	14949038	1063	+	intron	NM_170968, intron 1 of 4)	318.95	Promoter	1	14949930	14949980	51	2	13183126	NR_050765	942	WBGene00196768	ZK909.7	ncRNA	WBGene00196768	#N/A
6182	chrIV	4885408	4885930	523	+	promoter-TSS	NR_053276)	318.95	Promoter	4	4885544	4885649	106	1	13189206	NR_052241	0	WBGene00199868	C28A5.9	ncRNA	WBGene00199868	WBGene00199868
7657	chrV	7828822	7829992	1171	+	intron	NM_072616, intron 5 of 17)	318.95	Exon (NM_072617/179162, exon 5 of 11)	5	7827300	7842227	14928	1	179162	NM_072616	1522	WBGene00003242	mig-6	Papilin	WBGene00003242	WBGene00003242
6183	chrIV	4572851	4573430	580	+	promoter-TSS	NR_053118)	318.925	Promoter	4	4573037	4573186	150	2	13192970	NR_053118	0	WBGene00196259	F28E10.9	ncRNA	WBGene00196259	#N/A
7659	chrV	15505024	15505850	827	+	promoter-TSS	NR_052334).5	318.925	Promoter	5	15505199	15505279	81	1	13179480	NR_049971	0	WBGene00200608	Y39G10AL.5	ncRNA	WBGene00200608	WBGene00200608
6186	chrIV	105153	105812	660	+	intron	NM_067459, intron 7 of 10)	318.9	Promoter	4	103962	110151	6190	1	176825	NM_067460	1191	WBGene00006599	tpa-1	Protein kinase C-like 1	WBGene00006599	WBGene00006599
1047	chrI	11505212	11505855	644	+	intron	NM_060538, intron 10 of 13)	318.9	Exon (NM_060538/185194, exon 10 of 14)	1	11501638	11506983	5346	1	185194	NM_060538	3574	WBGene00009318	F32B4.8	Uncharacterized protein	WBGene00009318	WBGene00009318
1045	chrI	7076187	7076872	686	+	intron	NM_059603, intron 7 of 8)	318.9	Promoter	1	7070756	7074709	3954	2	189076	NM_059602	-1478	WBGene00012168	W01A8.6	Peptidase_M14 domain-containing protein	WBGene00012168	WBGene00012168
9272	chrX	2891016	2891691	676	+	promoter-TSS	NM_076101)	318.9	Promoter	6	2890871	2891281	411	2	180580	NM_076101	0	WBGene00015172	B0410.3	Uncharacterized protein	WBGene00015172	WBGene00015172
7661	chrV	5747429	5747929	501	+	promoter-TSS	NM_072107)	318.9	Promoter	5	5747820	5751953	4134	1	178962	NM_072107	0	WBGene00019599	acds-10	ACaD (ACAD, acyl-CoA Dehydrogenase) Sequence homolog	WBGene00019599	#N/A
1041	chrI	10588771	10589397	627	+	promoter-TSS	NM_001026458)	318.9	Promoter	1	10589117	10590080	964	1	172948	NM_001026458	0	WBGene00003083	lst-1	Lateral Signaling Target	WBGene00003083	WBGene00003083
1042	chrI	9698547	9699047	501	+	TTS	NR_050420)	318.9	Promoter	1	9699001	9699021	21	2	13181592	NR_050420	0	WBGene00168902	21ur-15375	ncRNA	#N/A	#N/A
1043	chrI	12283820	12284320	501	+	intron	NM_060701, intron 4 of 6)	318.9	Promoter	1	12283270	12285376	2107	1	186423	NM_060701	550	WBGene00010173	F56H6.13	Uncharacterized protein	WBGene00010173	WBGene00010173
1044	chrI	15008222	15008887	666	+	exon	NM_061215, exon 10 of 16)	318.9	Exon (NM_061215/173368, exon 10 of 16)	1	15005700	15013874	8175	2	173368	NM_061215	4987	WBGene00009368	pole-1	DNA polymerase epsilon catalytic subunit	WBGene00009368	WBGene00009368
1046	chrI	11840661	11841161	501	+	intron	NM_060606, intron 1 of 9)	318.9	Intron (NM_060606/173062, intron 1 of 9)	1	11837979	11838112	134	1	13182282	NR_050613	2682	WBGene00201976	Y47H9C.20	ncRNA	WBGene00201976	#N/A
1048	chrI	3502600	3503100	501	+	promoter-TSS	NM_001026599)	318.9	Promoter	1	3502926	3507150	4225	1	171918	NM_001026599	0	WBGene00021637	Y47G6A.7	TPT domain-containing protein	WBGene00021637	#N/A
2761	chrII	6182280	6182780	501	+	promoter-TSS	NR_051176)	318.9	Promoter	2	6182085	6182302	218	2	13185290	NR_051175	0	WBGene00196830	F40H3.8	ncRNA	#N/A	#N/A
2762	chrII	12817573	12818073	501	+	intron	NM_064325, intron 3 of 5)	318.9	Promoter	2	12816939	12818547	1609	2	174917	NM_064325	474	WBGene00012912	Y46G5A.22	Uncharacterized protein	WBGene00012912	WBGene00012912
2763	chrII	5665792	5666292	501	+	promoter-TSS	NM_001026813)	318.9	Promoter	2	5666310	5666762	453	1	3565401	NM_001026813	-18	WBGene00044392	C25H3.16	Uncharacterized protein	WBGene00044392	#N/A
2764	chrII	5910247	5910747	501	+	intron	NM_062779, intron 7 of 7)	318.9	Promoter	2	5912215	5912317	103	1	24104680	NR_101694	-1468	WBGene00219988	F59G1.14	ncRNA	#N/A	#N/A
4578	chrIII	13347866	13348428	563	+	intron	NM_001027431, intron 1 of 7)	318.9	Promoter	3	13347105	13355460	8356	1	176757	NM_067352	761	WBGene00003478	mtm-6	Myotubularin-related protein 6;Phosphatidylinositol-3-phosphate phosphatase	WBGene00003478	#N/A
4579	chrIII	7325492	7326141	650	+	intron	NM_171189, intron 3 of 3)	318.9	Intron (NM_171189/176039, intron 3 of 3)	3	7325119	7329607	4489	2	176039	NM_171189	3466	WBGene00018954	lab-2	Long Arms of the Bivalent protein	WBGene00018954	WBGene00018954
4580	chrIII	3806174	3806674	501	+	exon	NM_065368, exon 4 of 8)	318.9	Exon (NM_065368/175491, exon 4 of 8)	3	3802576	3804367	1792	2	188837	NM_065367	-1807	WBGene00011974	xbx-5	X-BoX promoter element regulated	WBGene00011974	WBGene00011974
4581	chrIII	9890511	9891011	501	+	TTS	NM_066792)	318.9	Promoter	3	9887301	9891331	4031	2	176400	NM_066790	320	WBGene00006449	alg-4	Putative protein tag-76	#N/A	#N/A
4582	chrIII	6965758	6966424	667	+	exon	NM_066118, exon 9 of 16)	318.9	Exon (NM_066118/175974, exon 9 of 16)	3	6963913	6968077	4165	2	175974	NM_066118	1653	WBGene00017951	panl-2	PAN (PolyA-specific riboNucLease) subunit	#N/A	WBGene00017951
6184	chrIV	10945688	10946188	501	+	Intergenic		318.9	Distal Intergenic	4	10947269	10948736	1468	2	177991	NM_069637	2548	WBGene00013473	Y69E1A.1	Uncharacterized protein	WBGene00013473	WBGene00013473
6185	chrIV	1260426	1261056	631	+	promoter-TSS	NM_001028016)	318.9	Promoter	4	1261326	1264543	3218	1	3565430	NM_001028016	-270	WBGene00009526	clec-169	C-type lectin domain-containing protein	WBGene00009526	WBGene00009526
6187	chrIV	11331841	11332341	501	+	exon	NM_069735, exon 5 of 11)	318.9	Promoter	4	11329764	11332871	3108	2	178053	NM_069735	530	WBGene00007111	sart-3	Nuclear RNA-binding protein sart-3	#N/A	WBGene00007111
7660	chrV	15298034	15298712	679	+	exon	NM_074389, exon 2 of 4)	318.9	Promoter	5	15297006	15298616	1611	2	180033	NM_074389	0	WBGene00000783	cpr-3	Cathepsin B-like cysteine proteinase 3	WBGene00000783	WBGene00000783
7662	chrV	6917335	6917835	501	+	promoter-TSS	NR_068985)	318.9	Promoter	5	6917203	6917341	139	2	13213447	NR_068984	0	WBGene00197837	K11C4.9	ncRNA	WBGene00197837	WBGene00197837
7663	chrV	1415967	1416467	501	+	promoter-TSS	NR_050568).2	318.9	Promoter	5	1416173	1423699	7527	1	13182137	NR_050568	0	WBGene00201172	C27C7.11	ncRNA	WBGene00201172	WBGene00201172
7664	chrV	13026835	13027335	501	+	promoter-TSS	NR_069841)	318.9	Promoter	5	13026696	13026980	285	2	13216032	NR_069841	0	WBGene00199926	W07G4.10	ncRNA	WBGene00199926	WBGene00199926
7665	chrV	16033437	16033966	530	+	promoter-TSS	NM_001129540)	318.9	Promoter	5	16032471	16033005	535	2	6418771	NM_001129540	-432	WBGene00077607	T10C6.16	Uncharacterized protein	WBGene00077607	#N/A
7666	chrV	1013423	1014075	653	+	promoter-TSS	NM_001313236)	318.9	Promoter	5	1014118	1018073	3956	1	178602	NM_001313236	-43	WBGene00019971	ergo-1	Piwi domain-containing protein;Piwi-like protein ergo-1	WBGene00019971	WBGene00019971
9273	chrX	2531172	2531672	501	+	promoter-TSS	NR_070523)	318.9	Promoter	6	2531356	2531443	88	2	13219626	NR_070523	0	WBGene00195668	R11B5.3	ncRNA	WBGene00195668	WBGene00195668
4583	chrIII	6627979	6629108	1130	+	Intergenic		318.767	Distal Intergenic	3	6622949	6624961	2013	2	175940	NM_066062	-3018	WBGene00015734	copd-1	putative coatomer subunit delta	WBGene00015734	WBGene00015734
7667	chrV	1005158	1006094	937	+	Intergenic		318.75	Promoter	5	998446	1003733	5288	2	190100	NM_001361757	-1425	WBGene00021749	Y50D4C.5	Uncharacterized protein	WBGene00021749	WBGene00021749
9274	chrX	16811819	16812532	714	+	intron	NM_078313, intron 1 of 7)	318.7	Promoter	6	16807677	16813653	5977	2	181729	NM_078312	1121	WBGene00000294	cas-1	Adenylyl cyclase-associated protein;C-CAP/cofactor C-like domain-containing protein	WBGene00000294	WBGene00000294
7668	chrV	20417625	20418254	630	+	Intergenic		318.5	Distal Intergenic	5	20397245	20411759	14515	2	180338	NR_070282	-5866	WBGene00010006	F53H2.3	Uncharacterized protein	WBGene00010006	WBGene00010006
2765	chrII	14856953	14857724	772	+	promoter-TSS	NM_064676)	318.45	Promoter	2	14857261	14866339	9079	1	175145	NM_064676	0	WBGene00011043	rbm-28	RNA Binding Motif protein homolog	WBGene00011043	WBGene00011043
6188	chrIV	11793071	11793593	523	+	promoter-TSS	NM_001136388)	318.325	Promoter	4	11793320	11793446	127	2	13198322	NR_056705	0	WBGene00196650	H01G02.7	ncRNA	WBGene00196650	#N/A
9275	chrX	9072610	9073309	700	+	promoter-TSS	NM_077132)	318.3	Promoter	6	9072394	9072414	21	2	13222083	NR_071792	-196	WBGene00170306	21ur-9719	ncRNA	WBGene00170306	#N/A
1049	chrI	13241082	13241905	824	+	promoter-TSS	NM_060922)	318.233	Promoter	1	13241669	13244607	2939	1	173188	NM_060922	0	WBGene00014199	ZK1053.4	Uncharacterized protein	WBGene00014199	#N/A
1051	chrI	7074636	7075270	635	+	promoter-TSS	NM_059602)	318.2	Promoter	1	7070756	7074709	3954	2	189076	NM_059602	0	WBGene00012168	W01A8.6	Peptidase_M14 domain-containing protein	WBGene00012168	WBGene00012168
7671	chrV	20792457	20792957	501	+	promoter-TSS	NM_001270025)	318.2	Promoter	5	20791034	20792403	1370	2	189900	NM_001270025	-54	WBGene00012854	Y44A6D.3	Uncharacterized protein	WBGene00012854	WBGene00012854
7670	chrV	18901519	18902019	501	+	Intergenic		318.2	Promoter	5	18895317	18900526	5210	2	190741	NM_075285	-993	WBGene00013584	nhr-243	Nuclear Hormone Receptor family	#N/A	#N/A
6189	chrIV	3986031	3986531	501	+	Intergenic		318.2	Distal Intergenic	4	3989132	4013960	24829	1	185915	NM_068053	-2601	WBGene00018547	clec-78	C-type LECtin	WBGene00018547	#N/A
9276	chrX	1148320	1148820	501	+	promoter-TSS	NM_075817)	318.2	Promoter	6	1133107	1148477	15371	2	182256	NM_075817	0	WBGene00020128	R193.2	Uncharacterized protein	#N/A	#N/A
6194	chrIV	2321350	2322013	664	+	Intergenic		318.2	Distal Intergenic	4	2324064	2326503	2440	1	177019	NM_067788	-2051	WBGene00021415	nsy-4	Neuronal SYmmetry	WBGene00021415	#N/A
9277	chrX	3645864	3646364	501	+	TTS	NM_076226)	318.2	Promoter	6	3639504	3644855	5352	2	180654	NM_171946	-1009	WBGene00020012	R11G1.6	Uncharacterized protein	WBGene00020012	#N/A
1050	chrI	13434223	13434723	501	+	TTS	NM_060963)	318.2	Promoter	1	13435505	13437709	2205	1	173213	NM_060964	-782	WBGene00012738	eif-3.J	Eukaryotic Initiation Factor	WBGene00012738	WBGene00012738
1052	chrI	9092214	9092714	501	+	Intergenic		318.2	Distal Intergenic	1	9089012	9089228	217	1	13181370	NR_050355	3202	WBGene00195613	T06D10.5	ncRNA	#N/A	#N/A
2766	chrII	14673053	14673920	868	+	intron	NM_001350388, intron 11 of 33)	318.2	Intron (NM_001350388/175126, intron 11 of 33)	2	14678523	14681083	2561	1	259478	NM_001027318	-4603	WBGene00013852	hhat-1	Homolog of Hedgehog AcylTransferase	#N/A	#N/A
2767	chrII	3311159	3311659	501	+	TTS	NM_062102)	318.2	Promoter	2	3311926	3312192	267	2	173677	NM_062102	533	WBGene00018198	F39E9.6	Uncharacterized protein	WBGene00018198	#N/A
4584	chrIII	9118354	9118854	501	+	promoter-TSS	NR_052587)	318.2	Promoter	3	9117439	9118364	926	2	191341	NM_066619	0	WBGene00001720	grl-11	Ground-like domain-containing protein	WBGene00001720	#N/A
4585	chrIII	7548903	7549403	501	+	Intergenic		318.2	Distal Intergenic	3	7545057	7545155	99	2	3564974	NR_002373	-3748	WBGene00003324	mir-231	miscRNA	WBGene00003324	WBGene00003324
6190	chrIV	10571860	10572488	629	+	promoter-TSS	NR_056553)	318.2	Promoter	4	10572927	10572947	21	1	13197854	NR_056553	-439	WBGene00168565	21ur-14629	ncRNA	WBGene00168565	#N/A
6191	chrIV	2327268	2327768	501	+	intron	NM_067789, intron 5 of 5)	318.2	Exon (NM_067789/189677, exon 4 of 6)	4	2327166	2329612	2447	2	189677	NM_067789	1844	WBGene00021417	nhr-236	Nuclear receptor domain-containing protein	WBGene00021417	WBGene00021417
6192	chrIV	6026072	6026572	501	+	promoter-TSS	NR_055133)	318.2	Promoter	4	6026427	6026447	21	2	13195315	NR_055130	0	WBGene00169230	21ur-9058	ncRNA	#N/A	#N/A
6193	chrIV	5103229	5103729	501	+	promoter-TSS	NR_053559)	318.2	Promoter	4	5093507	5103270	9764	2	177284	NM_068322	0	WBGene00015328	C02B10.3	EGF-like domain-containing protein C02B10.3	#N/A	#N/A
7669	chrV	14815606	14816106	501	+	promoter-TSS	NM_001129408)	318.2	Promoter	5	14815693	14815835	143	1	13216685	NR_069997	0	WBGene00197665	C48G7.4	ncRNA	WBGene00197665	WBGene00197665
9278	chrX	8273544	8274044	501	+	Intergenic		318.2	Promoter	6	8275219	8283057	7839	1	181082	NM_076995	-1175	WBGene00002239	ksr-1	Kinase suppressor of Ras A	WBGene00002239	#N/A
9279	chrX	13669599	13670099	501	+	Intergenic		318.2	Promoter	6	13666114	13668698	2585	2	181487	NM_077888	-901	WBGene00007286	C04A11.2	Uncharacterized protein	WBGene00007286	#N/A
9280	chrX	4587813	4588439	627	+	promoter-TSS	NM_001361798)	318.2	Promoter	6	4588768	4590190	1423	1	180731	NM_001361798	-329	WBGene00015492	lnp-1	Endoplasmic reticulum junction formation protein lunapark;Endoplasmic reticulum junction formation protein lunapark-1	WBGene00015492	WBGene00015492
6195	chrIV	15049905	15050833	929	+	intron	NM_070418, intron 3 of 4)	318.1	Promoter	4	15051564	15051584	21	1	13203862	NR_061548	-731	WBGene00165802	21ur-9919	ncRNA	WBGene00165802	WBGene00165802
1053	chrI	7404616	7405258	643	+	promoter-TSS	NR_023939)	318.075	Promoter	1	7405040	7408127	3088	1	172496	NM_059691	0	WBGene00007599	C15A11.7	Uncharacterized protein	WBGene00007599	WBGene00007599
1054	chrI	6180835	6181641	807	+	promoter-TSS	NM_059379)	318	Promoter	1	6178242	6180840	2599	2	172302	NM_059379	0	WBGene00020383	tin-44	putative mitochondrial import inner membrane translocase subunit tin-44	#N/A	#N/A
1055	chrI	2830032	2830532	501	+	promoter-TSS	NR_050001)	318	Promoter	1	2830335	2830483	149	1	13179617	NR_050001	0	WBGene00200264	W10C8.14	ncRNA	WBGene00200264	#N/A
2768	chrII	10882888	10883699	812	+	TTS	NM_063939)	318	Promoter	2	10882533	10884440	1908	2	174677	NM_063940	741	WBGene00009701	egg-3	Protein tyrosine phosphatase-like protein egg-3	WBGene00009701	WBGene00009701
4586	chrIII	10266528	10267162	635	+	exon	NM_066872, exon 2 of 10)	318	Promoter	3	10262195	10267381	5187	2	187517	NM_066872	219	WBGene00010975	R01H10.7	Uncharacterized protein	#N/A	#N/A
6196	chrIV	5173307	5173807	501	+	promoter-TSS	NR_053693)	318	Promoter	4	5173332	5183218	9887	1	177292	NM_068333	0	WBGene00002247	lam-1	LAMinin related. See also lmb-	WBGene00002247	WBGene00002247
7672	chrV	11957063	11957691	629	+	promoter-TSS	NR_069658)	318	Promoter	5	11957328	11957465	138	1	13215551	NR_069657	0	WBGene00197674	F58H1.16	ncRNA	#N/A	#N/A
7673	chrV	14347207	14347837	631	+	promoter-TSS	NM_074157)	318	Promoter	5	14347776	14350444	2669	1	179935	NM_074157	0	WBGene00013024	cept-2	Choline/EthanolaminePhosphoTransferase	WBGene00013024	#N/A
7674	chrV	11146720	11147893	1174	+	promoter-TSS	NM_073433)	317.96	Promoter	5	11147357	11147629	273	1	179545	NM_073433	0	WBGene00003771	nlp-33	Neuropeptide-like protein 33	WBGene00003771	WBGene00003771
4587	chrIII	12421559	12422094	536	+	intron	NR_052730, intron 1 of 1)	317.825	Promoter	3	12404132	12420664	16533	2	176666	NM_001027724	-895	WBGene00013034	tat-1	Phospholipid-transporting ATPase tat-1	WBGene00013034	#N/A
6197	chrIV	16658903	16659771	869	+	TTS	NR_067150)	317.8	Promoter	4	16659726	16659745	20	2	13209692	NR_067141	0	WBGene00050816	21ur-4709	ncRNA	WBGene00050816	WBGene00050816
2769	chrII	13116567	13118388	1822	+	promoter-TSS	NM_064386)	317.76	Promoter	2	13117493	13121870	4378	1	174956	NM_064386	0	WBGene00009246	gfm-1	Elongation factor G, mitochondrial	WBGene00009246	#N/A
2770	chrII	5414004	5414567	564	+	promoter-TSS	NM_062624)	317.675	Promoter	2	5412807	5414014	1208	2	184046	NM_062623	0	WBGene00017142	EEED8.14	Uncharacterized protein	WBGene00017142	WBGene00017142
6198	chrIV	4588342	4588953	612	+	promoter-TSS	NM_001268335)	317.567	Promoter	4	4588703	4590070	1368	1	177223	NM_001268335	0	WBGene00017900	F28E10.1	Uncharacterized protein	WBGene00017900	WBGene00017900
7675	chrV	7093629	7094326	698	+	promoter-TSS	NM_072397)	317.4	Promoter	5	7091807	7093730	1924	2	189066	NM_072397	0	WBGene00003725	nhr-135	Nuclear Hormone Receptor family	WBGene00003725	#N/A
6199	chrIV	13412780	13413453	674	+	promoter-TSS	NM_070184)	317.367	Promoter	4	13409013	13412889	3877	2	190457	NM_070184	0	WBGene00013382	gcl-1	BTB domain-containing protein	WBGene00013382	#N/A
1056	chrI	14440464	14441162	699	+	promoter-TSS	NR_050748)	317.367	Promoter	1	14440752	14440846	95	1	13183030	NR_050747	0	WBGene00198649	Y105E8A.43	ncRNA	WBGene00198649	WBGene00198649
9281	chrX	8302706	8303829	1124	+	promoter-TSS	NM_077002)	317.35	Promoter	6	8300363	8302375	2013	2	181086	NM_077002	-331	WBGene00002127	inx-5	Innexin-5	WBGene00002127	#N/A
2771	chrII	1503792	1504532	741	+	promoter-TSS	NM_061581)	317.15	Promoter	2	1504568	1509687	5120	1	173525	NM_061580	-36	WBGene00019207	fgt-1	Facilitated glucose transporter protein 1	WBGene00019207	WBGene00019207
9282	chrX	15380463	15381174	712	+	promoter-TSS	NR_072736)	317.067	Promoter	6	15380625	15380758	134	2	13224212	NR_072734	0	WBGene00201082	F47C8.7	ncRNA	WBGene00201082	#N/A
6200	chrIV	4449363	4450133	771	+	promoter-TSS	NM_001268332)	316.95	Promoter	4	4450140	4459734	9595	1	177214	NM_001268332	-7	WBGene00019955	R08C7.12	Uncharacterized protein	WBGene00019955	#N/A
6201	chrIV	9801320	9801946	627	+	promoter-TSS	NM_001268496)	316.92	Promoter	4	9801905	9802072	168	1	177819	NM_001268496	0	WBGene00001396	fat-4	Delta(5) fatty acid desaturase fat-4	WBGene00001396	WBGene00001396
1057	chrI	9685078	9685680	603	+	promoter-TSS	NM_060174)	316.86	Promoter	1	9685554	9688592	3039	1	172817	NM_060174	0	WBGene00002069	ikb-1	ANK_REP_REGION domain-containing protein	WBGene00002069	WBGene00002069
7676	chrV	13647188	13648260	1073	+	intron	NM_001028846, intron 1 of 4)	316.833	Promoter	5	13646884	13648397	1514	2	3564949	NM_001307747	137	WBGene00044200	H37A05.4	Uncharacterized protein	WBGene00044200	WBGene00044200
2772	chrII	6887488	6888095	608	+	promoter-TSS	NM_063007)	316.78	Promoter	2	6884117	6887706	3590	2	174127	NM_063007	0	WBGene00004059	pmp-2	Peroxisomal Membrane Protein related	WBGene00004059	WBGene00004059
1058	chrI	2261716	2262468	753	+	intron	NM_001306432, intron 22 of 32)	316.66	Exon (NM_001306432/171782, exon 22 of 33)	1	2269391	2269442	52	1	13179478	NR_049969	-6923	WBGene00198059	Y39G10AL.4	ncRNA	WBGene00198059	WBGene00198059
6202	chrIV	3291685	3293280	1596	+	promoter-TSS	NM_001129331)	316.625	Promoter	4	3292371	3294471	2101	1	189295	NM_067909	0	WBGene00021089	W08E12.8	Uncharacterized protein	WBGene00021089	WBGene00021089
9283	chrX	9150171	9150768	598	+	promoter-TSS	NM_077142)	316.54	Promoter	6	9150708	9160416	9709	1	181150	NM_077142	0	WBGene00006479	tmbi-4	Transmembrane BAX inhibitor motif-containing protein 4	WBGene00006479	WBGene00006479
1059	chrI	14532762	14533385	624	+	intron	NM_001026514, intron 2 of 12)	316.3	Promoter	1	14531977	14546634	14658	1	173316	NM_001265448	785	WBGene00013683	zoo-1	ZO-1 (Zonula Occludens tight junctional protein) Ortholog	WBGene00013683	WBGene00013683
7677	chrV	11534345	11535095	751	+	intron	NM_073526, intron 1 of 7)	316.15	Intron (NM_073525/179584, intron 2 of 8)	5	11532773	11540184	7412	1	179584	NM_073526	1572	WBGene00009532	ccch-1	CCCH-type zinc finger putative transcription factor	WBGene00009532	WBGene00009532
6203	chrIV	4179829	4180364	536	+	TTS	NM_171313)	316.12	Promoter	4	4179390	4179500	111	1	259566	NM_001307637	439	WBGene00019535	tsen-34	tRNA-intron lyase;tRNA_int_endo domain-containing protein	WBGene00019535	WBGene00019535
7678	chrV	14735900	14736594	695	+	promoter-TSS	NM_074238)	316.067	Promoter	5	14734912	14736135	1224	2	190106	NM_074238	0	WBGene00013048	Y50E8A.5	Uncharacterized protein	WBGene00013048	WBGene00013048
6204	chrIV	9365332	9366440	1109	+	promoter-TSS	NR_056385)	316.05	Promoter	4	9343737	9366454	22718	2	182492	NM_001268458	14	WBGene00007505	pezo-1	Piezo-type mechanosensitive ion channel component;Piezo_RRas_bdg domain-containing protein	WBGene00007505	WBGene00007505
9284	chrX	5368088	5368718	631	+	promoter-TSS	NM_076512)	316.025	Promoter	6	5368665	5371810	3146	1	180810	NM_076512	0	WBGene00002177	jkk-1	Dual specificity mitogen-activated protein kinase kinase jkk-1	WBGene00002177	#N/A
9285	chrX	8565948	8566619	672	+	Intergenic		316	Distal Intergenic	6	8571074	8575036	3963	1	181111	NM_077050	-4455	WBGene00017571	jmjd-3.1	JmjC domain-containing protein;Lysine-specific demethylase jmjd-3.1	WBGene00017571	#N/A
7679	chrV	1556165	1556683	519	+	Intergenic		316	Promoter	5	1558079	1558145	67	1	13211667	NR_068609	-1396	WBGene00197355	F52F10.7	ncRNA	WBGene00197355	#N/A
4588	chrIII	8785341	8785977	637	+	promoter-TSS	NR_052562)	315.96	Promoter	3	8785173	8785193	21	2	13190592	NR_052562	-148	WBGene00165303	21ur-13651	ncRNA	WBGene00165303	WBGene00165303
2773	chrII	1041935	1042667	733	+	promoter-TSS	NM_061495)	315.933	Promoter	2	1041364	1042302	939	2	173484	NM_061495	0	WBGene00019703	fbxb-41	F-box domain-containing protein	WBGene00019703	#N/A
6205	chrIV	12057230	12058020	791	+	promoter-TSS	NM_001268688)	315.82	Promoter	4	12057566	12057706	141	2	13198434	NR_056757	0	WBGene00200706	K08E4.12	ncRNA	WBGene00200706	WBGene00200706
4589	chrIII	4049059	4049617	559	+	Intergenic		315.8	Distal Intergenic	3	4052935	4057976	5042	2	175522	NM_001322778	8359	WBGene00004322	rcq-5	ATP-dependent DNA helicase	#N/A	WBGene00004322
9286	chrX	10846229	10846771	543	+	promoter-TSS	NR_072046)	315.767	Promoter	6	10846324	10846518	195	1	182244	NR_072045	0	WBGene00196216	C05A9.3	ncRNA	WBGene00196216	WBGene00196216
1060	chrI	3137348	3138131	784	+	TTS	NM_001129021)	315.725	Promoter	1	3137209	3138411	1203	1	187239	NM_058705	139	WBGene00000626	col-49	Col_cuticle_N domain-containing protein	WBGene00000626	WBGene00000626
1061	chrI	14335990	14336751	762	+	intron	NM_061102, intron 11 of 17)	315.7	Exon (NM_061102/173297, exon 10 of 18)	1	14331085	14339716	8632	1	173297	NM_061102	4905	WBGene00009865	F49B2.6	Aminopeptidase	WBGene00009865	#N/A
4590	chrIII	1163105	1163773	669	+	promoter-TSS	NR_052067).3	315.65	Promoter	3	1163346	1163429	84	1	13187420	NR_051791	0	WBGene00195644	Y57A10B.8	ncRNA	WBGene00195644	WBGene00195644
4591	chrIII	2768461	2769068	608	+	promoter-TSS	NM_065212)	315.55	Promoter	3	2764650	2768665	4016	2	175393	NM_065212	0	WBGene00022182	swsn-3	HMG box domain-containing protein	WBGene00022182	WBGene00022182
1062	chrI	4906569	4907147	579	+	promoter-TSS	NM_059074)	315.54	Promoter	1	4906847	4911759	4913	1	172108	NM_059074	0	WBGene00017671	pgal-1	putative peptidyl-alpha-hydroxyglycine alpha-amidating lyase pgal-1	WBGene00017671	WBGene00017671
7680	chrV	6211389	6212032	644	+	promoter-TSS	NM_001029024)	315.46	Promoter	5	6211922	6217259	5338	1	179010	NM_001029024	0	WBGene00004373	rme-1	Receptor Mediated Endocytosis	WBGene00004373	WBGene00004373
7681	chrV	19509972	19510729	758	+	TTS	NM_001129572)	315.35	Promoter	5	19510780	19512164	1385	2	6418801	NM_001129572	1435	WBGene00077688	Y43F8B.19	Fe2OG dioxygenase domain-containing protein	WBGene00077688	WBGene00077688
7682	chrV	1381902	1382683	782	+	promoter-TSS	NM_001313363)	315.333	Promoter	5	1373589	1382484	8896	2	178629	NM_001313360	0	WBGene00022286	rga-4	Rho-GAP domain-containing protein	WBGene00022286	WBGene00022286
6206	chrIV	484719	485245	527	+	Intergenic		315.32	Distal Intergenic	4	461516	481153	19638	2	176876	NM_001028147	-3566	WBGene00019774	M04G7.3	Uncharacterized protein	WBGene00019774	WBGene00019774
7683	chrV	11739884	11740476	593	+	promoter-TSS	NM_001269435)	315.2	Promoter	5	11740230	11754025	13796	1	179608	NM_001269434	0	WBGene00011436	T04F3.1	Aminotran_1_2 domain-containing protein	WBGene00011436	#N/A
4592	chrIII	10844713	10845435	723	+	promoter-TSS	NM_066987)	315.18	Promoter	3	10840049	10844911	4863	2	176514	NM_066987	0	WBGene00011268	pde-12	Endo/exonuclease/phosphatase domain-containing protein	WBGene00011268	WBGene00011268
4593	chrIII	7210996	7212124	1129	+	exon	NM_001027557, exon 2 of 7)	314.867	Promoter	3	7212617	7214714	2098	1	176016	NM_066185	-493	WBGene00020107	R151.2	Ribose-phosphate diphosphokinase	#N/A	WBGene00020107
4594	chrIII	10057267	10057836	570	+	promoter-TSS	NM_066831)	314.85	Promoter	3	10057845	10058593	749	1	188556	NM_066831	-9	WBGene00011805	T16G12.4	Uncharacterized protein	WBGene00011805	#N/A
7684	chrV	8664924	8665480	557	+	promoter-TSS	NM_072832)	314.85	Promoter	5	8665709	8665918	210	1	13214094	NR_069101	-229	WBGene00201410	ZC190.15	ncRNA	WBGene00201410	WBGene00201410
7685	chrV	1025044	1025564	521	+	intron	NM_070963, intron 4 of 5)	314.85	Intron (NM_070963/178604, intron 4 of 5)	5	1023842	1027065	3224	2	178604	NM_070963	1501	WBGene00019973	R09A1.3	Uncharacterized protein	WBGene00019973	#N/A
4595	chrIII	5718391	5719872	1482	+	promoter-TSS	NR_052326)	314.625	Promoter	3	5719647	5719782	136	1	13189629	NR_052326	0	WBGene00198234	B0336.15	ncRNA	WBGene00198234	WBGene00198234
2774	chrII	7403853	7404531	679	+	Intergenic		314.6	Promoter	2	7400725	7402707	1983	2	182368	NM_063151	-1146	WBGene00003526	nas-7	Zinc metalloproteinase nas-7	WBGene00003526	#N/A
7686	chrV	12298196	12298841	646	+	Intergenic		314.6	Promoter	5	12297356	12297489	134	1	13215698	NR_069714	840	WBGene00196123	F55C5.13	ncRNA	WBGene00196123	WBGene00196123
7687	chrV	9191396	9191959	564	+	promoter-TSS	NM_072980)	314.575	Promoter	5	9191685	9195786	4102	1	179301	NM_072980	0	WBGene00016044	C24B5.1	G_PROTEIN_RECEP_F1_2 domain-containing protein	WBGene00016044	#N/A
7688	chrV	10031317	10032115	799	+	promoter-TSS	NM_001269246)	314.5	Promoter	5	10028359	10031082	2724	2	179398	NM_001269246	-235	WBGene00011543	acl-2	PlsC domain-containing protein;Putative 1-acyl-sn-glycerol-3-phosphate acyltransferase acl-2	WBGene00011543	WBGene00011543
2775	chrII	3428072	3428601	530	+	Intergenic		314.45	Promoter	2	3429406	3431233	1828	1	182680	NM_062138	-805	WBGene00015855	C16C8.18	Uncharacterized protein	WBGene00015855	WBGene00015855
1063	chrI	8437794	8439121	1328	+	intron	NM_059890, intron 1 of 12)	314.4	Promoter	1	8436070	8438586	2517	2	172633	NM_059890	0	WBGene00008648	F10D11.2	Uncharacterized protein	#N/A	#N/A
1064	chrI	433286	433936	651	+	intron	NR_070220, intron 1 of 1)	314.175	Intron (NR_070220/13218440, intron 1 of 1)	1	444018	461210	17193	1	171635	NM_001025812	-10082	WBGene00006593	tol-1	TIR domain-containing protein	WBGene00006593	WBGene00006593
6207	chrIV	1217547	1218086	540	+	intron	NM_067654, intron 2 of 2)	314.075	Promoter	4	1216627	1218270	1644	1	176940	NM_067654	920	WBGene00021123	W09G12.9	Uncharacterized protein	WBGene00021123	WBGene00021123
2776	chrII	5921765	5922785	1021	+	exon	NM_062784, exon 1 of 6)	314.05	Promoter	2	5921972	5924458	2487	1	174004	NM_062784	0	WBGene00017895	vrk-1	Serine/threonine-protein kinase VRK1	WBGene00017895	WBGene00017895
2777	chrII	7608964	7609509	546	+	intron	NM_063195, intron 2 of 6)	314.05	Promoter	2	7608282	7610789	2508	1	187683	NM_063195	682	WBGene00019939	lips-17	LIPaSe related	WBGene00019939	WBGene00019939
1065	chrI	1175390	1176123	734	+	promoter-TSS	NM_058428)	314.017	Promoter	1	1162953	1175753	12801	2	171694	NM_058427	0	WBGene00001816	haf-6	HAlF transporter (PGP related)	WBGene00001816	WBGene00001816
9287	chrX	8646173	8646887	715	+	promoter-TSS	NR_070213).4	313.92	Promoter	6	8646480	8646562	83	2	13218423	NR_070213	0	WBGene00198763	Y39B6A.81	ncRNA	WBGene00198763	WBGene00198763
4596	chrIII	5912662	5913684	1023	+	intron	NM_065882, intron 7 of 9)	313.9	Exon (NM_065882/175834, exon 7 of 10)	3	5916268	5916938	671	1	24104259	NR_131436	-2584	WBGene00219838	C28H8.14	ncRNA	WBGene00219838	WBGene00219838
7690	chrV	9616254	9617037	784	+	exon	NM_073078, exon 2 of 2)	313.9	Promoter	5	9616056	9617539	1484	1	188181	NM_073078	198	WBGene00004146	pqn-63	Prion-like-(Q/N-rich)-domain-bearing protein	WBGene00004146	WBGene00004146
2778	chrII	14108127	14108944	818	+	TTS	NM_064546)	313.9	Promoter	2	14108201	14109217	1017	2	259477	NM_001027072	273	WBGene00010723	cpg-7	Chondroitin proteoglycan 7	WBGene00010723	#N/A
4597	chrIII	13047839	13048470	632	+	promoter-TSS	NR_052818)	313.9	Promoter	3	13047574	13047647	74	2	13191695	NR_052818	-192	WBGene00195913	F54F12.4	ncRNA	#N/A	#N/A
6208	chrIV	2443476	2444115	640	+	exon	NM_001307550, exon 1 of 3)	313.9	Promoter	4	2441477	2444340	2864	2	24104324	NM_001307550	225	WBGene00235340	C45G7.13	Uncharacterized protein	#N/A	WBGene00235340
7689	chrV	3230135	3230635	501	+	promoter-TSS	NM_001318262)	313.9	Promoter	5	3230897	3230974	78	1	26591691	NM_001318262	-262	WBGene00269352	K08D9.10	Uncharacterized protein	WBGene00269352	#N/A
9288	chrX	8015889	8016389	501	+	intron	NM_001277030, intron 1 of 14)	313.9	Promoter	6	8015044	8025420	10377	1	181059	NM_001277030	845	WBGene00016407	unk-1	UNKempt related zinc finger protein	WBGene00016407	WBGene00016407
6209	chrIV	7343958	7344590	633	+	promoter-TSS	NR_056167)	313.867	Promoter	4	7344148	7344234	87	1	13196648	NR_056168	0	WBGene00197012	Y40C5A.16	ncRNA	#N/A	WBGene00197012
2779	chrII	937196	937773	578	+	TTS	NM_061455)	313.833	Promoter	2	938849	940683	1835	1	187665	NM_061456	-1076	WBGene00019919	R07C3.3	Uncharacterized protein	WBGene00019919	WBGene00019919
1066	chrI	10280561	10281089	529	+	Intergenic		313.825	Promoter	1	10264465	10279234	14770	2	172895	NM_060297	-1327	WBGene00013859	ZC247.1	Uncharacterized protein	WBGene00013859	WBGene00013859
9289	chrX	7523800	7524494	695	+	promoter-TSS	NR_071518)	313.825	Promoter	6	7524075	7524256	182	1	13221478	NR_071515	0	WBGene00198810	F46C8.16	ncRNA	WBGene00198810	#N/A
2780	chrII	3111092	3111632	541	+	promoter-TSS	NM_062047)	313.8	Promoter	2	3109493	3111222	1730	2	173657	NM_062047	0	WBGene00021296	Y25C1A.13	Uncharacterized protein	WBGene00021296	WBGene00021296
7691	chrV	13907556	13908824	1269	+	TTS	NM_074049)	313.75	Promoter	5	13908198	13908958	761	2	182293	NM_074049	134	WBGene00007365	C06B3.6	Uncharacterized protein	#N/A	#N/A
2781	chrII	4847293	4848004	712	+	Intergenic		313.75	Distal Intergenic	2	4850212	4851274	1063	1	4363018	NM_001267164	-2208	WBGene00044767	T23B7.3	Uncharacterized protein	#N/A	#N/A
2782	chrII	14296261	14297613	1353	+	promoter-TSS	NM_064575)	313.7	Promoter	2	14297308	14299535	2228	1	175084	NM_064575	0	WBGene00013216	Y54G11A.7	Tetratricopeptide repeat protein 38	WBGene00013216	WBGene00013216
4598	chrIII	5552089	5552758	670	+	promoter-TSS	NM_065788)	313.7	Promoter	3	5551322	5552115	794	2	184260	NM_065788	0	WBGene00017303	F09F7.6	Uncharacterized protein	WBGene00017303	WBGene00017303
9290	chrX	17516716	17517259	544	+	Intergenic		313.68	Distal Intergenic	6	17520017	17524283	4267	1	181783	NM_001029685	-2758	WBGene00003600	nhr-1	Nuclear hormone receptor family member nhr-1;Nuclear receptor domain-containing protein	WBGene00003600	WBGene00003600
4599	chrIII	10085527	10086069	543	+	promoter-TSS	NM_066837)	313.6	Promoter	3	10085403	10086064	662	1	13191038	NM_001268135	124	WBGene00194725	T16H12.13	Uncharacterized protein	WBGene00194725	#N/A
4600	chrIII	3104577	3105083	507	+	promoter-TSS	NM_065258)	313.55	Promoter	3	3101402	3103938	2537	2	175417	NM_065258	-639	WBGene00021818	Y53G8B.2	Acyltransferase	WBGene00021818	WBGene00021818
9291	chrX	2321635	2322184	550	+	Intergenic		313.533	Distal Intergenic	6	2315361	2319333	3973	2	187928	NM_171632	-2302	WBGene00020135	aakg-4	AMP-Activated protein Kinase Gamma subunit	WBGene00020135	WBGene00020135
4601	chrIII	3279175	3279870	696	+	promoter-TSS	NM_065281)	313.52	Promoter	3	3267307	3278659	11353	2	175430	NM_065281	-516	WBGene00021808	Y53G8AM.8	HTH CENPB-type domain-containing protein;Uncharacterized protein	WBGene00021808	WBGene00021808
2783	chrII	10864461	10865921	1461	+	exon	NM_001083162, exon 4 of 6)	313.5	Promoter	2	10864192	10866734	2543	2	174672	NM_001083162	813	WBGene00010912	gmps-1	putative GMP synthase [glutamine-hydrolyzing]	#N/A	WBGene00010912
4602	chrIII	12209065	12209576	512	+	promoter-TSS	NR_052794)	313.425	Promoter	3	12209330	12209390	61	2	13191539	NR_052794	0	WBGene00196040	Y75B8A.45	ncRNA	WBGene00196040	WBGene00196040
7692	chrV	4725053	4725705	653	+	TTS	NM_001028729)	313.375	Promoter	5	4724777	4726726	1950	1	185502	NM_071869	276	WBGene00018209	F39G3.4	Cytochrome b561 domain-containing protein	WBGene00018209	#N/A
4603	chrIII	6993359	6993878	520	+	promoter-TSS	NR_052424)	313.367	Promoter	3	6994161	6994299	139	1	13190006	NR_052424	-283	WBGene00195582	C06E8.6	ncRNA	WBGene00195582	#N/A
6210	chrIV	16860607	16861199	593	+	exon	NM_001268982, exon 2 of 5)	313.275	Promoter	4	16855123	16861672	6550	2	178469	NM_001268982	473	WBGene00020284	mel-46	Helicase C-terminal domain-containing protein;RNA helicase	WBGene00020284	WBGene00020284
1067	chrI	14463226	14463890	665	+	intron	NM_001265432, intron 1 of 4)	313.267	Promoter	1	14461225	14462033	809	2	260217	NM_001265433	-1193	WBGene00013673	Y105E8A.13	Uncharacterized protein	WBGene00013673	WBGene00013673
1068	chrI	5375392	5376045	654	+	intron	NM_059180, intron 2 of 6)	313.2	Promoter	1	5373409	5376317	2909	2	172187	NM_182025	272	WBGene00004131	tent-5	TErminal NucleotidylTransferase	WBGene00004131	WBGene00004131
2784	chrII	11187513	11188631	1119	+	promoter-TSS	NM_063996)	313.15	Promoter	2	11188251	11189396	1146	1	3564874	NM_063996	0	WBGene00009514	F37H8.5	GILT-like protein F37H8.5	WBGene00009514	#N/A
9292	chrX	8551646	8552306	661	+	promoter-TSS	NM_001029343)	313.05	Promoter	6	8552277	8555895	3619	1	181109	NM_001029343	0	WBGene00044071	dhhc-14	Palmitoyltransferase	WBGene00044071	WBGene00044071
1069	chrI	10404305	10404985	681	+	Intergenic		312.88	Promoter	1	10406129	10406272	144	1	13181822	NR_050500	-1144	WBGene00199523	F25D7.8	ncRNA	WBGene00199523	WBGene00199523
6211	chrIV	8237079	8237620	542	+	promoter-TSS	NM_171396)	312.85	Promoter	4	8226743	8236577	9835	2	177618	NM_171396	-502	WBGene00003656	nhr-66	Nuclear Hormone Receptor family	WBGene00003656	WBGene00003656
1070	chrI	11554403	11555035	633	+	intron	NM_001306313, intron 4 of 45)	312.7	Intron (NM_001306313/173038, intron 4 of 45)	1	11527077	11552106	25030	2	173038	NM_001306314	-2297	WBGene00001131	dys-1	Dystrophin-1	WBGene00001131	WBGene00001131
4604	chrIII	6059808	6060364	557	+	Intergenic		312.6	Distal Intergenic	3	6057120	6058391	1272	1	175856	NM_065918	2688	WBGene00018253	F40H6.1	Uncharacterized protein	WBGene00018253	#N/A
7693	chrV	1195631	1196593	963	+	promoter-TSS	NM_070991)	312.6	Promoter	5	1185051	1196093	11043	2	178616	NM_070991	0	WBGene00021738	Y50D4A.4	Mic1 domain-containing protein	WBGene00021738	WBGene00021738
6212	chrIV	4504292	4504817	526	+	promoter-TSS	NR_053105)	312.6	Promoter	4	4504546	4504676	131	1	13192944	NR_053105	0	WBGene00198574	ZK180.11	ncRNA	WBGene00198574	WBGene00198574
7694	chrV	2685932	2687285	1354	+	exon	NM_071328, exon 5 of 6)	312.475	Promoter	5	2685723	2688369	2647	1	3565011	NM_001313281	209	WBGene00020952	kel-8	BACK domain-containing protein;BTB domain-containing protein;Kelch-like protein 8	WBGene00020952	#N/A
2785	chrII	2847618	2848302	685	+	promoter-TSS	NR_050912)	312.46	Promoter	2	2847755	2847891	137	2	13184094	NR_050912	0	WBGene00200083	Y110A2AL.19	ncRNA	WBGene00200083	#N/A
7695	chrV	1305718	1306248	531	+	intron	NR_052229, intron 1 of 1).4	312.45	Intron (NR_052229/13189113, intron 1 of 1)	5	1289696	1299208	9513	2	178624	NM_071001	-6510	WBGene00001171	egl-2	Uncharacterized protein	WBGene00001171	#N/A
9293	chrX	4903468	4904247	780	+	Intergenic		312.4	Promoter	6	4905354	4905783	430	1	13220454	NR_070965	-1107	WBGene00195360	K05B2.6	ncRNA	WBGene00195360	#N/A
2786	chrII	12797160	12797785	626	+	Intergenic		312.375	Promoter	2	12788596	12796340	7745	2	174912	NM_064320	-820	WBGene00012907	cpt-1	Carnitine O-palmitoyltransferase	WBGene00012907	WBGene00012907
4605	chrIII	11974165	11974829	665	+	promoter-TSS	NM_001330971)	312.35	Promoter	3	11974506	11989509	15004	1	190330	NM_001330971	0	WBGene00013243	Y56A3A.31	Uncharacterized protein	WBGene00013243	WBGene00013243
2787	chrII	2752429	2753056	628	+	promoter-TSS	NM_061949)	312.34	Promoter	2	2751830	2752608	779	2	173618	NM_061948	0	WBGene00017916	F29A7.6	Protein F29A7.6	WBGene00017916	WBGene00017916
6213	chrIV	8122118	8122689	572	+	promoter-TSS	NM_068956)	312.333	Promoter	4	8123105	8127214	4110	1	185676	NM_068956	-416	WBGene00018358	erp-44.3	Thioredoxin domain-containing protein	WBGene00018358	WBGene00018358
2788	chrII	10743425	10744202	778	+	intron	NM_001026867, intron 35 of 41)	312.15	Promoter	2	10739275	10742536	3262	2	174657	NM_001267335	-889	WBGene00003404	mpz-1	Multiple PDZ domain protein	WBGene00003404	#N/A
6214	chrIV	7044850	7045966	1117	+	promoter-TSS	NM_001026136)	311.975	Promoter	4	7044163	7044602	440	2	177475	NM_001026136	-248	WBGene00006572	tin-9.1	Mitochondrial import inner membrane translocase subunit Tim9	WBGene00006572	WBGene00006572
6215	chrIV	4320631	4321267	637	+	TTS	NR_053083)	311.95	Promoter	4	4321940	4321960	21	2	13192883	NR_053083	693	WBGene00166460	21ur-9838	ncRNA	WBGene00166460	WBGene00166460
6216	chrIV	8070179	8070734	556	+	promoter-TSS	NR_056280)	311.9	Promoter	4	8070262	8070407	146	2	13196924	NR_056280	0	WBGene00201648	C18F3.12	ncRNA	WBGene00201648	WBGene00201648
6217	chrIV	8525886	8526401	516	+	intron	NM_171401, intron 4 of 10)	311.85	Intron (NM_171401/177659, intron 4 of 10)	4	8523791	8523811	21	1	13197074	NR_056313	2095	WBGene00165589	21ur-11746	ncRNA	WBGene00165589	WBGene00165589
7696	chrV	12683173	12683674	502	+	promoter-TSS	NR_069794)	311.85	Promoter	5	12683343	12683424	82	1	13215878	NR_069794	0	WBGene00201774	K10C8.5	ncRNA	WBGene00201774	WBGene00201774
2789	chrII	7534272	7535330	1059	+	promoter-TSS	NM_182214)	311.475	Promoter	2	7534570	7534710	141	1	13185801	NR_051332	0	WBGene00200245	ZK1290.21	ncRNA	WBGene00200245	#N/A
6218	chrIV	12375849	12376476	628	+	promoter-TSS	NM_069958)	311.3	Promoter	4	12374845	12376053	1209	2	178186	NM_069958	0	WBGene00009212	atz-1	Uncharacterized protein	WBGene00009212	#N/A
2790	chrII	7284683	7285373	691	+	Intergenic		311.2	Distal Intergenic	2	7287417	7287813	397	2	24104267	NR_101712	2440	WBGene00219655	linc-107	ncRNA	WBGene00219655	WBGene00219655
2791	chrII	9565911	9566536	626	+	promoter-TSS	NR_051547)	311.2	Promoter	2	9566239	9566322	84	2	13186525	NR_051547	0	WBGene00199528	F35H8.10	ncRNA	WBGene00199528	WBGene00199528
2792	chrII	7611561	7612072	512	+	exon	NM_182175, exon 3 of 4)	311.2	Promoter	2	7611572	7612971	1400	2	187685	NM_182175	899	WBGene00019943	R07G3.7	Uncharacterized protein	WBGene00019943	WBGene00019943
4606	chrIII	6447308	6448027	720	+	promoter-TSS	NM_066014)	311.2	Promoter	3	6444877	6446906	2030	2	175916	NM_066014	-402	WBGene00002855	let-721	Electron transfer flavoprotein-ubiquinone oxidoreductase, mitochondrial	WBGene00002855	WBGene00002855
6219	chrIV	13415765	13416273	509	+	promoter-TSS	NM_001268813)	311.2	Promoter	4	13416041	13421525	5485	1	178306	NR_056884	0	WBGene00004029	pik-1	Pelle-like serine/threonine-protein kinase pik-1	WBGene00004029	WBGene00004029
1071	chrI	5357030	5358420	1391	+	promoter-TSS	NR_050115)	311.14	Promoter	1	5357541	5357785	245	2	13180234	NR_050115	0	WBGene00197234	F55A12.13	ncRNA	WBGene00197234	WBGene00197234
6220	chrIV	2922046	2922626	581	+	promoter-TSS	NM_067870)	311.05	Promoter	4	2919863	2922229	2367	2	190283	NM_067870	0	WBGene00021887	fbxc-45	F-box C protein	WBGene00021887	WBGene00021887
2793	chrII	11661676	11663097	1422	+	exon	NM_001026861, exon 21 of 22)	311	Exon (NM_001026859/174788, exon 20 of 22)	2	11657211	11657410	200	1	13187228	NR_051741	4465	WBGene00196859	C47D12.9	ncRNA	WBGene00196859	WBGene00196859
6221	chrIV	12620857	12622131	1275	+	TTS	NM_001268725)	311	Distal Intergenic	4	12606104	12614719	8616	2	178217	NM_070016	-6138	WBGene00013223	efa-6	Exchange factor for Arf-6	WBGene00013223	WBGene00013223
2794	chrII	13665656	13667617	1962	+	intron	NR_070220, intron 1 of 1).2	310.983	Intron (NR_070220/13218440, intron 1 of 1)	2	13669176	13669456	281	1	259476	NM_001026829	-1559	WBGene00007841	C31C9.7	Uncharacterized protein	WBGene00007841	WBGene00007841
6222	chrIV	9533926	9534810	885	+	Intergenic		310.86	Promoter	4	9531504	9533141	1638	2	186425	NM_069291	-785	WBGene00010175	F56H11.2	Uncharacterized protein	WBGene00010175	WBGene00010175
1072	chrI	7283134	7283979	846	+	promoter-TSS	NM_001026228)	310.8	Promoter	1	7283130	7283740	611	2	172474	NM_059657	0	WBGene00009004	pfd-6	putative prefoldin subunit 6	#N/A	WBGene00009004
7697	chrV	14054993	14055515	523	+	TTS	NM_001356753).2	310.8	Distal Intergenic	5	14058215	14064529	6315	1	186505	NM_074090	-2700	WBGene00010250	F58D12.3	Uncharacterized protein	WBGene00010250	WBGene00010250
7698	chrV	9203466	9204471	1006	+	TTS	NM_001028968)	310.775	Promoter	5	9203079	9204645	1567	1	34700645	NM_182329	387	WBGene00000215	asp-2	Peptidase A1 domain-containing protein	WBGene00000215	WBGene00000215
4607	chrIII	9640964	9641470	507	+	TTS	NR_052631)	310.7	Promoter	3	9640123	9640341	219	1	13190869	NR_052631	841	WBGene00201561	C15H7.9	ncRNA	WBGene00201561	WBGene00201561
9294	chrX	6867669	6868782	1114	+	TTS	NR_003486)	310.675	Promoter	6	6868632	6868769	138	2	183745	NM_076757	0	not found	NA	NA	not found	not found
6223	chrIV	16497844	16498525	682	+	Intergenic		310.633	Distal Intergenic	4	16492572	16492795	224	1	24105140	NR_101993	5272	WBGene00220175	Y51H4A.939	ncRNA	WBGene00220175	WBGene00220175
1073	chrI	5796003	5796667	665	+	exon	NM_059282, exon 13 of 15)	310.5	Promoter	1	5792581	5795041	2461	2	172245	NM_059280	-962	WBGene00001600	glh-3	ATP-dependent RNA helicase glh-3	WBGene00001600	WBGene00001600
4608	chrIII	11877049	11877716	668	+	intron	NM_067138, intron 2 of 7)	310.5	Promoter	3	11871404	11878792	7389	2	176618	NM_067138	1076	WBGene00013227	Y56A3A.6	Uncharacterized protein	WBGene00013227	WBGene00013227
6224	chrIV	10113259	10114247	989	+	TTS	NR_131594)	310.267	Promoter	4	10112930	10114141	1212	1	177878	NM_069437	329	WBGene00007308	C04G2.9	Uncharacterized protein	WBGene00007308	WBGene00007308
7699	chrV	8238120	8238704	585	+	promoter-TSS	NM_001269168)	310.175	Promoter	5	8228519	8238351	9833	2	179204	NM_001269168	0	WBGene00004395	rol-3	Protein roller-3	WBGene00004395	WBGene00004395
6225	chrIV	10469217	10470251	1035	+	promoter-TSS	NM_069532)	310.16	Promoter	4	10469808	10471775	1968	1	177939	NM_069532	0	WBGene00008486	ugt-44	Glucuronosyltransferase	WBGene00008486	WBGene00008486
4609	chrIII	11634930	11635460	531	+	intron	NM_067105, intron 3 of 4)	310.1	Promoter	3	11633406	11636825	3420	2	190493	NM_067105	1365	WBGene00006552	tbx-33	Putative T-box protein 33	WBGene00006552	WBGene00006552
7700	chrV	4684024	4684612	589	+	intron	NM_001269117, intron 1 of 2)	310.067	Promoter	5	4683928	4684960	1033	1	186919	NM_001269118	96	WBGene00019355	K03B4.4	Uncharacterized protein	WBGene00019355	WBGene00019355
9295	chrX	3260531	3261122	592	+	promoter-TSS	NM_076157)	310.033	Promoter	6	3260802	3261389	588	1	180617	NM_076157	0	WBGene00002254	lbp-2	Fatty acid-binding protein homolog 2	WBGene00002254	#N/A
7701	chrV	910476	911009	534	+	promoter-TSS	NM_001313202)	309.967	Promoter	5	910654	910993	340	1	186775	NM_001313201	0	WBGene00019241	trm-2A	RRM domain-containing protein	WBGene00019241	WBGene00019241
7702	chrV	4029606	4030136	531	+	Intergenic		309.85	Promoter	5	4031627	4033387	1761	1	183622	NM_071723	-1491	WBGene00016786	cyp-35A4	CYtochrome P450 family	WBGene00016786	WBGene00016786
6226	chrIV	14113094	14114640	1547	+	promoter-TSS	NM_001268859)	309.833	Promoter	4	14108149	14113569	5421	2	3565648	NM_001268859	0	WBGene00012543	nkcc-1	Na-K-Cl Cotransporter homolog	WBGene00012543	#N/A
4610	chrIII	12394442	12395069	628	+	intron	NR_052730, intron 1 of 1)	309.8	Promoter	3	12396057	12398983	2927	1	176665	NM_067216	-988	WBGene00013033	Y49E10.10	Uncharacterized protein	WBGene00013033	WBGene00013033
1074	chrI	3042632	3043156	525	+	intron	NM_058694, intron 4 of 11)	309.6	Exon (NM_058694/171879, exon 4 of 12)	1	3035238	3047794	12557	2	171879	NM_058694	4638	WBGene00003387	mod-5	Transporter	WBGene00003387	WBGene00003387
1075	chrI	2705851	2706490	640	+	Intergenic		309.533	Promoter	1	2707629	2717345	9717	1	171832	NM_058627	-1139	WBGene00003006	lin-17	Frizzled-4	WBGene00003006	#N/A
9296	chrX	7945209	7945916	708	+	TTS	NR_071607)	309.525	Promoter	6	7945252	7945391	140	1	13221646	NR_071607	0	WBGene00197025	C14F5.7	ncRNA	WBGene00197025	#N/A
4611	chrIII	3953137	3953828	692	+	TTS	NR_101808)	309.48	Promoter	3	3953250	3953401	152	1	24104547	NR_101808	0	WBGene00219936	F37A8.7	ncRNA	WBGene00219936	#N/A
4612	chrIII	13732584	13733156	573	+	promoter-TSS	NR_052849)	309.475	Promoter	3	13732868	13732960	93	1	13191851	NR_052848	0	WBGene00195570	W06F12.5	ncRNA	WBGene00195570	#N/A
9297	chrX	4809878	4811398	1521	+	TTS	NR_070948)	309.475	Promoter	6	4810108	4810245	138	1	13220426	NR_070948	0	WBGene00196263	R08E3.6	ncRNA	#N/A	#N/A
9298	chrX	9494683	9495268	586	+	promoter-TSS	NM_171753)	309.467	Promoter	6	9495412	9515889	20478	1	181172	NM_171753	-144	WBGene00001516	gap-2	Ras GTPase-activating protein gap-2	WBGene00001516	WBGene00001516
1076	chrI	2245635	2247154	1520	+	exon	NM_001306431, exon 6 of 7)	309.375	Exon (NM_001306430/184377, exon 6 of 8)	1	2243149	2243169	21	2	13179475	NR_049968	-2466	WBGene00170253	21ur-15161	ncRNA	#N/A	WBGene00170253
1077	chrI	10108604	10110127	1524	+	promoter-TSS	NM_060264)	309.333	Promoter	1	10107805	10109000	1196	2	190915	NM_060264	0	WBGene00013698	Y106G6D.1	Uncharacterized protein	WBGene00013698	#N/A
7703	chrV	9243089	9244205	1117	+	promoter-TSS	NM_072991)	309.22	Promoter	5	9243400	9243549	150	1	13214322	NR_069170	0	WBGene00195651	F07C3.11	ncRNA	WBGene00195651	#N/A
9299	chrX	7773642	7774379	738	+	promoter-TSS	NR_052825).6	309.1	Promoter	6	7773956	7774038	83	1	13191719	NR_052825	0	WBGene00197870	Y43F4A.5	ncRNA	WBGene00197870	WBGene00197870
4613	chrIII	6598309	6599268	960	+	exon	NM_066054, exon 4 of 15)	309.067	Exon (NM_066054/175934, exon 4 of 15)	3	6593265	6601087	7823	2	175934	NM_066054	1819	WBGene00002889	let-765	Protein strawberry notch homolog	WBGene00002889	WBGene00002889
1078	chrI	968711	969571	861	+	TTS	NM_058399)	309.05	Promoter	1	963713	969332	5620	2	171678	NM_058397	0	WBGene00018787	cutl-20	ZP domain-containing protein	WBGene00018787	#N/A
2795	chrII	6992803	6993464	662	+	promoter-TSS	NR_101707)	309	Promoter	2	6993992	6994362	371	1	24104344	NR_101707	-528	WBGene00219664	linc-73	ncRNA	WBGene00219664	#N/A
6227	chrIV	12453709	12454680	972	+	promoter-TSS	NM_069979)	308.45	Promoter	4	12452285	12454081	1797	2	182915	NM_069978	0	WBGene00007732	spe-44	SAND domain-containing protein	WBGene00007732	WBGene00007732
2796	chrII	14233815	14234408	594	+	promoter-TSS	NM_064567)	308.4	Promoter	2	14226591	14233803	7213	2	175079	NM_064567	-12	WBGene00012983	men-1	Malic enzyme	WBGene00012983	WBGene00012983
1079	chrI	6615778	6616304	527	+	promoter-TSS	NM_059503)	308.325	Promoter	1	6612440	6615883	3444	2	172378	NM_059502	0	WBGene00017065	D2092.4	Thioredoxin domain-containing protein	WBGene00017065	#N/A
9300	chrX	4519285	4520468	1184	+	exon	NM_076376, exon 3 of 8)	308.32	Promoter	6	4517899	4521048	3150	2	180723	NM_076375	580	WBGene00015561	C07A12.7	GAT domain-containing protein	WBGene00015561	#N/A
9301	chrX	9191868	9192740	873	+	promoter-TSS	NM_077150)	308.1	Promoter	6	9192444	9194382	1939	1	190744	NM_077150	0	WBGene00022315	Y81B9A.1	Uncharacterized protein	WBGene00022315	WBGene00022315
6228	chrIV	17466561	17467211	651	+	promoter-TSS	NM_070712)	308.05	Promoter	4	17466265	17467399	1135	2	178532	NM_070713	188	WBGene00001240	elo-2	Elongation of very long chain fatty acids protein	WBGene00001240	WBGene00001240
9302	chrX	15072819	15074223	1405	+	intron	NM_078104, intron 6 of 17)	307.88	Exon (NM_078104/186810, exon 7 of 18)	6	15076015	15076159	145	1	13224090	NR_072657	-1792	WBGene00198363	H40L08.4	ncRNA	#N/A	#N/A
6229	chrIV	292731	293455	725	+	intron	NM_001307714, intron 5 of 5)	307.8	Promoter	4	292646	294645	2000	2	176851	NM_067499	1190	WBGene00019298	pnp-1	Purine nucleoside phosphorylase	WBGene00019298	WBGene00019298
2797	chrII	10936214	10936993	780	+	Intergenic		307.8	Promoter	2	10933019	10935140	2122	2	174682	NM_063953	-1074	WBGene00010989	R03D7.2	AAA_12 domain-containing protein	WBGene00010989	WBGene00010989
9305	chrX	7954264	7955052	789	+	intron	NM_076939, intron 1 of 3)	307.8	Promoter	6	7954375	7955703	1329	1	181053	NM_076938	0	WBGene00015776	dct-1	NIP3 homolog	#N/A	#N/A
1080	chrI	1030652	1031152	501	+	promoter-TSS	NM_058407)	307.8	Promoter	1	1019915	1029908	9994	2	171682	NM_058407	-744	WBGene00021327	mrpl-38	Mitochondrial Ribosomal Protein, Large	WBGene00021327	WBGene00021327
1081	chrI	9872846	9873659	814	+	exon	NM_181999, exon 5 of 7)	307.8	Promoter	1	9872822	9874124	1303	1	172839	NM_001264305	24	WBGene00003639	nhr-49	NR LBD domain-containing protein;Nuclear hormone receptor family member nhr-49	WBGene00003639	WBGene00003639
6230	chrIV	5489745	5490403	659	+	TTS	NM_068419)	307.8	Promoter	4	5490555	5491128	574	2	13194168	NM_001268343	725	WBGene00206473	B0273.115	Uncharacterized protein	#N/A	#N/A
6231	chrIV	7453526	7454154	629	+	promoter-TSS	NR_056200)	307.8	Promoter	4	7453424	7453567	144	2	13196696	NR_056200	0	WBGene00199849	B0496.18	ncRNA	WBGene00199849	#N/A
9303	chrX	5522722	5523351	630	+	promoter-TSS	NM_076536)	307.8	Promoter	6	5523050	5523181	132	1	13220668	NR_071067	0	WBGene00202294	C54G7.16	ncRNA	WBGene00202294	#N/A
9304	chrX	3820003	3820628	626	+	intron	NM_001029589, intron 2 of 4)	307.8	Promoter	6	3817951	3820570	2620	2	180670	NM_001029590	0	WBGene00001441	fkh-9	Fork-head domain-containing protein	#N/A	#N/A
1082	chrI	8917587	8918163	577	+	promoter-TSS	NR_050338)	307.78	Promoter	1	8917852	8918001	150	1	13181303	NR_050338	0	WBGene00199622	T08G11.9	ncRNA	WBGene00199622	#N/A
4614	chrIII	5140420	5141351	932	+	intron	NM_065688, intron 5 of 6)	307.725	Intron (NM_065688/175699, intron 5 of 6)	3	5144973	5144993	21	1	13189470	NR_052307	-3622	WBGene00174448	21ur-15343	ncRNA	WBGene00174448	WBGene00174448
9306	chrX	11647414	11648129	716	+	TTS	NM_077545)	307.7	Promoter	6	11647483	11648082	600	1	181351	NM_001129707	0	WBGene00011446	T04F8.8	Uncharacterized protein	#N/A	WBGene00011446
9307	chrX	4452988	4453535	548	+	promoter-TSS	NM_076365)	307.7	Promoter	6	4454128	4456959	2832	1	184092	NM_076365	-593	WBGene00017177	F02E8.4	Uncharacterized protein	WBGene00017177	WBGene00017177
9308	chrX	15846487	15847009	523	+	intron	NM_078204, intron 3 of 12)	307.65	Promoter	6	15842627	15847579	4953	2	181670	NM_078204	570	WBGene00010338	F59F4.3	Uncharacterized protein	WBGene00010338	#N/A
1083	chrI	3605503	3606067	565	+	promoter-TSS	NM_058783)	307.5	Promoter	1	3604679	3605694	1016	2	171927	NM_058783	0	WBGene00021648	mis-12	uncharacterized protein	#N/A	WBGene00021648
1084	chrI	8783496	8784615	1120	+	TTS	NR_050330)	307.45	Promoter	1	8783875	8784032	158	1	13181265	NR_050330	0	WBGene00199648	DY3.9	ncRNA	WBGene00199648	#N/A
4615	chrIII	96131	96715	585	+	TTS	NM_064740)	307.45	Promoter	3	95394	97726	2333	2	183024	NM_064739	1011	WBGene00016222	C29F9.8	Uncharacterized protein	WBGene00016222	WBGene00016222
4616	chrIII	12568180	12568757	578	+	intron	NM_001347294, intron 3 of 11)	307.167	Intron (NM_001347294/3565679, intron 3 of 11)	3	12539004	12563078	24075	2	3565679	NM_001347295	-5102	WBGene00013732	aakg-1	AMP-Activated protein Kinase Gamma subunit	WBGene00013732	WBGene00013732
1085	chrI	5653076	5654448	1373	+	promoter-TSS	NM_059252)	307.067	Promoter	1	5649963	5653576	3614	2	172224	NM_059252	0	WBGene00018891	F55F8.3	Periodic tryptophan protein 2 homolog	WBGene00018891	#N/A
9309	chrX	3226750	3227359	610	+	promoter-TSS	NR_070651)	307.04	Promoter	6	3226762	3226904	143	2	13219855	NR_070651	0	WBGene00199770	F28B4.8	ncRNA	WBGene00199770	WBGene00199770
7704	chrV	8201270	8201985	716	+	promoter-TSS	NM_072712)	307	Promoter	5	8201808	8202469	662	1	179197	NM_072712	0	WBGene00019478	cri-2	Putative metalloproteinase inhibitor tag-225	WBGene00019478	#N/A
6232	chrIV	12206514	12207100	587	+	exon	NM_069913, exon 7 of 8)	306.9	Promoter	4	12208010	12208159	150	1	13198499	NR_056788	-910	WBGene00195399	F35G2.7	ncRNA	WBGene00195399	WBGene00195399
4617	chrIII	12448320	12449435	1116	+	exon	NM_067223, exon 5 of 8)	306.8	Exon (NM_067223/176672, exon 5 of 8)	3	12442674	12446101	3428	2	176671	NM_067222	-2219	WBGene00013037	Y49E10.18	Lipase_3 domain-containing protein	WBGene00013037	WBGene00013037
2798	chrII	7051219	7052050	832	+	promoter-TSS	NM_063045)	306.76	Promoter	2	7052361	7053167	807	1	174152	NM_063045	-311	WBGene00022857	ZK1127.12	Uncharacterized protein	#N/A	WBGene00022857
2799	chrII	14049075	14049753	679	+	Intergenic		306.44	Distal Intergenic	2	14060090	14060561	472	1	175056	NM_064541	-10337	WBGene00012187	rpb-11	putative DNA-directed RNA polymerase II subunit RPB11	WBGene00012187	WBGene00012187
9310	chrX	5942090	5942656	567	+	promoter-TSS	NM_076592)	306.425	Promoter	6	5937960	5942039	4080	2	180859	NM_076592	-51	WBGene00016716	acs-17	fatty Acid CoA Synthetase family	WBGene00016716	WBGene00016716
2800	chrII	4153070	4153719	650	+	Intergenic		306.4	Distal Intergenic	2	4155775	4167137	11363	1	173751	NM_062327	-2056	WBGene00019855	R03H10.2	Uncharacterized protein	WBGene00019855	WBGene00019855
6233	chrIV	6032352	6032854	503	+	promoter-TSS	NR_055149)	306.35	Promoter	4	6032254	6032274	21	2	13195333	NR_055148	-78	WBGene00050457	21ur-2946	ncRNA	#N/A	#N/A
2802	chrII	11414155	11414655	501	+	exon	NM_064031, exon 4 of 12)	306.3	Promoter	2	11412462	11415662	3201	2	174740	NM_064031	1007	WBGene00007339	C05D12.1	Uncharacterized protein	#N/A	#N/A
1087	chrI	12937573	12938073	501	+	promoter-TSS	NM_001047184)	306.3	Promoter	1	12938562	12942120	3559	1	173162	NM_001025918	-489	WBGene00008564	acox-1.1	Acyl-coenzyme A oxidase	#N/A	WBGene00008564
2807	chrII	8822502	8823002	501	+	Intergenic		306.3	Promoter	2	8820501	8821166	666	2	174411	NM_063478	-1336	WBGene00009778	F46C5.1	Uncharacterized protein	WBGene00009778	#N/A
4624	chrIII	7214034	7214687	654	+	exon	NM_066186, exon 4 of 5)	306.3	Promoter	3	7213240	7214714	1475	1	176016	NM_066186	794	WBGene00020107	R151.2	Ribose-phosphate diphosphokinase	#N/A	WBGene00020107
1089	chrI	3654619	3655119	501	+	TTS	NM_058795)	306.3	Promoter	1	3653997	3655265	1269	1	189052	NM_058794	622	WBGene00000628	col-51	Col_cuticle_N domain-containing protein	WBGene00000628	#N/A
4625	chrIII	4718465	4718965	501	+	exon	NM_065568, exon 5 of 11)	306.3	Exon (NM_065568/175621, exon 5 of 11)	3	4715587	4720665	5079	2	175621	NM_065568	1700	WBGene00001259	emb-5	Suppressor of Ty 6 homolog	#N/A	#N/A
4619	chrIII	9049490	9050233	744	+	exon	NM_181899, exon 3 of 7)	306.3	Promoter	3	9046355	9050692	4338	2	176278	NM_181898	459	WBGene00011299	ikke-1	Inhibitor of nuclear factor kappa-B kinase epsilon subunit homolog 1	WBGene00011299	WBGene00011299
2813	chrII	2550180	2550680	501	+	intron	NM_061893, intron 4 of 7)	306.3	Intron (NM_061893/3565220, intron 4 of 7)	2	2553962	2556313	2352	1	186906	NM_061895	-3282	WBGene00019335	K02F6.1	CCHC-type domain-containing protein	WBGene00019335	WBGene00019335
2812	chrII	2925745	2926371	627	+	exon	NM_182219, exon 6 of 7)	306.3	Promoter	2	2927060	2927633	574	2	191298	NM_062000	1262	WBGene00022713	ZK355.3	Uncharacterized protein	#N/A	WBGene00022713
2809	chrII	2928634	2929134	501	+	TTS	NM_001136360)	306.3	Promoter	2	2927841	2928078	238	1	7040126	NM_001136360	793	WBGene00086560	ZK355.8	Uncharacterized protein	#N/A	#N/A
1086	chrI	15049733	15050233	501	+	TTS	NR_101652)	306.3	Promoter	1	15050251	15050404	154	2	24104514	NR_101652	171	WBGene00219927	F31C3.17	ncRNA	WBGene00219927	WBGene00219927
1088	chrI	927144	927776	633	+	promoter-TSS	NM_001129087)	306.3	Promoter	1	912441	926877	14437	2	190810	NM_001129087	-267	WBGene00022391	prhg-1	Pleckstrin homology and RHoGef (RhoGEF) domain containing	WBGene00022391	WBGene00022391
1090	chrI	14424881	14425381	501	+	exon	NM_001026511, exon 3 of 8)	306.3	Exon (NM_001026509/173305, exon 4 of 9)	1	14422416	14431683	9268	1	173305	NM_001026511	2465	WBGene00013670	hpo-13	Non-lysosomal glucosylceramidase	WBGene00013670	#N/A
1091	chrI	7377454	7377954	501	+	exon	NM_059684, exon 10 of 11)	306.3	Promoter	1	7377295	7379328	2034	2	172491	NM_001136291	1374	WBGene00006754	unc-15	Paramyosin	WBGene00006754	WBGene00006754
1092	chrI	9671526	9672026	501	+	Intergenic		306.3	Promoter	1	9668713	9670715	2003	2	182158	NM_060170	-811	WBGene00007275	C03D6.1	Uncharacterized protein	#N/A	WBGene00007275
1093	chrI	10282519	10283019	501	+	Intergenic		306.3	Distal Intergenic	1	10264465	10279234	14770	2	172895	NM_060297	-3285	WBGene00013859	ZC247.1	Uncharacterized protein	WBGene00013859	WBGene00013859
1094	chrI	5381405	5381905	501	+	intron	NM_059181, intron 2 of 2)	306.3	Promoter	1	5380160	5383029	2870	1	182832	NM_059181	1245	not found	NA	NA	not found	not found
1095	chrI	303202	303702	501	+	exon	NM_182074, exon 3 of 6)	306.3	Promoter	1	302671	305080	2410	1	171618	NM_182074	531	WBGene00016902	C53D5.1	PIP49_C domain-containing protein	WBGene00016902	WBGene00016902
1096	chrI	9736333	9736833	501	+	TTS	NR_050428)	306.3	Promoter	1	9736636	9736785	150	2	13181607	NR_050428	0	WBGene00198047	K02A11.8	ncRNA	WBGene00198047	#N/A
1097	chrI	231730	232281	552	+	Intergenic		306.3	Distal Intergenic	1	238616	239021	406	2	190040	NM_058302	6740	WBGene00021672	Y48G1BM.7	pseudo	WBGene00021672	WBGene00021672
1098	chrI	14645320	14645820	501	+	intron	NM_061141, intron 2 of 3)	306.3	Exon (NM_061141/190914, exon 3 of 4)	1	14647793	14651021	3229	1	173321	NM_061142	-1973	WBGene00013689	bath-40	BTB and MATH domain-containing protein 40	WBGene00013689	WBGene00013689
1099	chrI	5102187	5102687	501	+	TTS	NM_170856)	306.3	Promoter	1	5101753	5103401	1649	2	172137	NM_059117	714	WBGene00004959	spe-5	Vacuolar proton pump subunit B	#N/A	WBGene00004959
1100	chrI	3726328	3726828	501	+	promoter-TSS	NM_058806)	306.3	Promoter	1	3727112	3730937	3826	1	171941	NM_058806	-284	WBGene00001601	glh-4	ATP-dependent RNA helicase glh-4	WBGene00001601	WBGene00001601
1101	chrI	9749756	9750256	501	+	promoter-TSS	NM_001037888)	306.3	Promoter	1	9748589	9749916	1328	2	3896721	NM_001037888	0	WBGene00044607	K02A11.4	Saposin B-type domain-containing protein	WBGene00044607	#N/A
1102	chrI	11100902	11101402	501	+	intron	NM_001026479, intron 21 of 30)	306.3	Intron (NM_001026479/173007, intron 21 of 30)	1	11096994	11097055	62	1	24104975	NR_131391	3908	WBGene00255576	mir-8190	ncRNA	WBGene00255576	WBGene00255576
2801	chrII	12348610	12349110	501	+	intron	NM_064222, intron 3 of 5)	306.3	Intron (NM_064222/174875, intron 3 of 5)	2	12346299	12346381	83	2	13187414	NR_051786	-2229	WBGene00219222	mir-4806	ncRNA	#N/A	#N/A
2803	chrII	5271916	5272416	501	+	promoter-TSS	NM_001346628)	306.3	Promoter	2	5270486	5271811	1326	2	183765	NM_001346628	-105	WBGene00016911	drn-1	GTP-binding protein drn-1	#N/A	#N/A
2804	chrII	13428051	13428551	501	+	intron	NM_064428, intron 5 of 5)	306.3	Intron (NM_064428/174983, intron 5 of 5)	2	13424549	13428918	4370	1	174983	NM_064428	3502	WBGene00013015	Y48E1C.2	N2227 domain-containing protein;Uncharacterized protein	WBGene00013015	WBGene00013015
2805	chrII	11468683	11469183	501	+	TTS	NM_001027219)	306.3	Promoter	2	11468738	11469104	367	2	3565570	NM_001027216	0	WBGene00044026	cisd-1	ZnF_CDGSH domain-containing protein	WBGene00044026	WBGene00044026
2806	chrII	2254747	2255247	501	+	promoter-TSS	NM_001355088)	306.3	Promoter	2	2255205	2261099	5895	1	173583	NM_001355088	0	WBGene00019586	K09F6.3	Protein-tyrosine-phosphatase	WBGene00019586	#N/A
2808	chrII	5809870	5810370	501	+	promoter-TSS	NM_062749)	306.3	Promoter	2	5809947	5810330	384	2	173983	NM_062748	0	WBGene00003457	msp-64	Major sperm protein 19/31/40/45/50/51/53/59/61/65/81/113/142	WBGene00003457	#N/A
2810	chrII	3615475	3615975	501	+	TTS	NM_001365318)	306.3	Downstream (<=300bp)	2	3617812	3618621	810	1	185536	NM_001267151	-1837	WBGene00018234	F40E12.1	Uncharacterized protein	#N/A	#N/A
2811	chrII	12519657	12520157	501	+	promoter-TSS	NM_001027181)	306.3	Promoter	2	12520212	12524422	4211	1	188680	NM_001027181	-55	WBGene00044032	ceh-99	Homeobox domain-containing protein	#N/A	WBGene00044032
4618	chrIII	8951598	8952098	501	+	intron	NM_001129277, intron 9 of 10)	306.3	Exon (NM_066577/191374, exon 9 of 11)	3	8952959	8956184	3226	2	176263	NM_066578	4086	WBGene00014036	ZK643.5	Uncharacterized protein	WBGene00014036	WBGene00014036
4620	chrIII	10342011	10342511	501	+	promoter-TSS	NM_066885)	306.3	Promoter	3	10340065	10341851	1787	2	176449	NM_066885	-160	WBGene00006546	tbx-9	T-box transcription factor tbx-9	WBGene00006546	WBGene00006546
4621	chrIII	9285042	9285542	501	+	Intergenic		306.3	Distal Intergenic	3	9291225	9291315	91	2	13190745	NR_052602	5773	WBGene00198235	K01B6.8	ncRNA	WBGene00198235	#N/A
4622	chrIII	8441186	8441686	501	+	TTS	NR_147827)	306.3	Promoter	3	8440997	8441260	264	1	32928607	NR_147827	189	WBGene00271645	ZK1236.12	ncRNA	WBGene00271645	WBGene00271645
4623	chrIII	2507786	2508286	501	+	promoter-TSS	NM_065169)	306.3	Promoter	3	2503608	2507970	4363	2	175369	NM_065169	0	WBGene00021852	Y54F10AM.8	Putative phospholipase B-like 3	WBGene00021852	WBGene00021852
4626	chrIII	2636256	2636756	501	+	promoter-TSS	NM_065194)	306.3	Promoter	3	2636587	2638768	2182	1	175383	NM_065194	0	WBGene00019212	zmp-2	Matrix metalloproteinase-B	WBGene00019212	#N/A
6234	chrIV	6508118	6508618	501	+	promoter-TSS	NR_055833)	306.3	Promoter	4	6508413	6508433	21	2	13196111	NR_055827	0	WBGene00165002	21ur-13275	ncRNA	#N/A	#N/A
6235	chrIV	14224835	14225335	501	+	promoter-TSS	NR_072805).6	306.3	Promoter	4	14224968	14224988	21	1	13200803	NR_058629	0	WBGene00049882	21ur-3160	ncRNA	#N/A	#N/A
6236	chrIV	4949752	4950252	501	+	Intergenic		306.3	Promoter	4	4951500	4951519	20	1	13193296	NR_053353	-1248	WBGene00167280	21ur-7929	ncRNA	WBGene00167280	WBGene00167280
6237	chrIV	5659408	5659908	501	+	intron	NM_171345, intron 1 of 7)	306.3	Promoter	4	5651764	5660384	8621	2	177343	NM_171345	476	WBGene00004804	skn-1	BZIP domain-containing protein;Protein skinhead-1	WBGene00004804	WBGene00004804
6238	chrIV	17426859	17427359	501	+	promoter-TSS	NM_001269024)	306.3	Promoter	4	17427728	17429482	1755	1	178529	NM_001269024	-369	WBGene00007357	C06A12.3	DUF727 domain-containing protein	WBGene00007357	#N/A
6239	chrIV	14617488	14617988	501	+	promoter-TSS	NR_060144)	306.3	Promoter	4	14618007	14618027	21	2	13202379	NR_060143	39	WBGene00048925	21ur-4363	ncRNA	WBGene00048925	#N/A
6240	chrIV	1628312	1628812	501	+	promoter-TSS	NR_052938)	306.3	Promoter	4	1628461	1628555	95	1	13192242	NR_052937	0	WBGene00202209	Y41D4B.31	ncRNA	#N/A	WBGene00202209
7705	chrV	11486986	11487486	501	+	promoter-TSS	NM_073513)	306.3	Promoter	5	11487152	11488275	1124	1	188427	NM_073513	0	WBGene00011712	T11F9.10	Uncharacterized protein	#N/A	WBGene00011712
7706	chrV	16789020	16789520	501	+	promoter-TSS	NM_074840)	306.3	Promoter	5	16789379	16792685	3307	1	180122	NM_074840	0	WBGene00012315	immt-2	MICOS complex subunit MIC60-2	WBGene00012315	WBGene00012315
7707	chrV	11462999	11463499	501	+	promoter-TSS	NM_182340)	306.3	Promoter	5	11463141	11463277	137	2	13215314	NR_069544	0	WBGene00201482	T11F9.28	ncRNA	#N/A	#N/A
7708	chrV	1378086	1378586	501	+	exon	NM_001313363, exon 3 of 7)	306.3	Exon (NM_001313362/178629, exon 3 of 7)	5	1373589	1381670	8082	2	178629	NM_001313362	3084	WBGene00022286	rga-4	Rho-GAP domain-containing protein	WBGene00022286	WBGene00022286
7709	chrV	1046831	1047331	501	+	intron	NM_070966, intron 3 of 7)	306.3	Promoter	5	1042953	1048577	5625	2	3565008	NM_070966	1246	WBGene00015344	nra-4	Nicotinic receptor-associated protein 4	WBGene00015344	WBGene00015344
7710	chrV	7913907	7914407	501	+	Intergenic		306.3	Distal Intergenic	5	7922920	7923056	137	1	13213822	NR_069040	-8513	WBGene00199753	Y97E10B.12	ncRNA	WBGene00199753	WBGene00199753
7711	chrV	13719685	13720185	501	+	exon	NM_073994, exon 8 of 9)	306.3	Exon (NM_073993/179863, exon 8 of 9)	5	13722505	13722645	141	1	13216265	NR_069912	-2320	WBGene00200981	F35E12.12	ncRNA	#N/A	#N/A
7712	chrV	7066908	7067408	501	+	Intergenic		306.3	Distal Intergenic	5	7063815	7065320	1506	2	3896861	NM_001038427	-1588	WBGene00044612	Y57E12AR.1	BPTI/Kunitz inhibitor domain-containing protein	#N/A	#N/A
9311	chrX	13560561	13561061	501	+	Intergenic		306.3	Distal Intergenic	6	13558789	13558920	132	2	13223561	NR_072429	-1641	WBGene00196869	R01E6.10	ncRNA	#N/A	WBGene00196869
9312	chrX	7884026	7884526	501	+	promoter-TSS	NM_001047761)	306.3	Promoter	6	7884369	7887379	3011	1	181047	NM_001047761	0	WBGene00016531	pcyt-2.2	CTP_transf_like domain-containing protein	WBGene00016531	#N/A
4627	chrIII	3601213	3601755	543	+	intron	NM_065332, intron 1 of 9)	306.267	Intron (NM_065331/175463, intron 8 of 16)	3	3599201	3611564	12364	1	175463	NM_065332	2012	Multiple entries : 2	ptp-1	Tyrosine-protein phosphatase 1	Multiple entries : 2	Multiple entries : 2
6241	chrIV	564741	565766	1026	+	TTS	NR_101877)	306.25	Promoter	4	564193	564285	93	1	24104645	NR_101877	548	WBGene00219978	F56A11.14	ncRNA	WBGene00219978	#N/A
2814	chrII	429633	430139	507	+	TTS	NM_001306613)	306.2	Promoter	2	429219	429810	592	1	24104244	NM_001306613	414	WBGene00235333	C24H12.18	Uncharacterized protein	WBGene00235333	#N/A
9313	chrX	13245101	13245635	535	+	promoter-TSS	NM_077798)	306.2	Promoter	6	13245428	13246835	1408	1	181450	NM_077798	0	WBGene00001995	hpl-1	Chromo domain-containing protein	WBGene00001995	#N/A
4628	chrIII	10733114	10733773	660	+	non-coding	NR_101849, exon 2 of 2)	306.15	Exon (NR_101849/24105007, exon 2 of 2)	3	10732273	10736681	4409	2	24105007	NR_101849	2908	WBGene00219615	linc-109	ncRNA	WBGene00219615	#N/A
2815	chrII	6268418	6269053	636	+	promoter-TSS	NR_131412)	306.1	Promoter	2	6268939	6269516	578	1	13185325	NR_131412	0	WBGene00219306	linc-4	ncRNA	WBGene00219306	WBGene00219306
7713	chrV	5666939	5668033	1095	+	Intergenic		306.067	Promoter	5	5665425	5666065	641	2	182612	NM_072092	-874	WBGene00015769	C14C11.7	Uncharacterized protein	WBGene00015769	WBGene00015769
1103	chrI	10992527	10993027	501	+	intron	NM_060455, intron 1 of 9)	306	Intron (NM_060455/173003, intron 1 of 9)	1	11003572	11003592	21	1	13182021	NR_050537	-10545	WBGene00166290	21ur-14744	ncRNA	WBGene00166290	#N/A
2816	chrII	3736887	3737387	501	+	promoter-TSS	NM_062235)	306	Promoter	2	3735963	3736343	381	2	184389	NM_062235	-544	WBGene00017407	F12E12.6	Uncharacterized protein	WBGene00017407	#N/A
2817	chrII	11887864	11888495	632	+	promoter-TSS	NR_101756)	306	Promoter	2	11887765	11888180	416	2	24105303	NR_101756	0	WBGene00219641	linc-47	ncRNA	WBGene00219641	#N/A
2818	chrII	5042270	5042770	501	+	promoter-TSS	NR_051027)	306	Promoter	2	5042454	5042598	145	2	13184825	NR_051027	0	WBGene00201581	F33G12.9	ncRNA	WBGene00201581	WBGene00201581
4629	chrIII	861794	862294	501	+	promoter-TSS	NM_171077)	306	Promoter	3	862310	865262	2953	1	175247	NM_171077	-16	WBGene00021170	arx-4	putative actin-related protein 2/3 complex subunit 2	WBGene00021170	#N/A
9314	chrX	2874694	2875194	501	+	TTS	NR_070573)	306	Promoter	6	2874320	2874340	21	1	13219723	NR_070573	374	WBGene00166418	21ur-15146	ncRNA	#N/A	#N/A
6242	chrIV	14260589	14261355	767	+	TTS	NR_058745)	305.933	Promoter	4	14261272	14261292	21	2	13200922	NR_058740	0	WBGene00166696	21ur-15088	ncRNA	WBGene00166696	#N/A
6243	chrIV	10197158	10197787	630	+	promoter-TSS	NM_069463)	305.933	Promoter	4	10197820	10202766	4947	1	177899	NM_001129314	-33	WBGene00001653	gon-4	Uncharacterized protein	WBGene00001653	WBGene00001653
9315	chrX	3555412	3556152	741	+	promoter-TSS	NM_001129682)	305.85	Promoter	6	3555906	3557160	1255	1	180645	NM_001129681	0	WBGene00004350	rgs-7	RGS domain-containing protein;Regulator of G-protein signaling rgs-7	WBGene00004350	WBGene00004350
9316	chrX	9850512	9851162	651	+	exon	NM_077248, exon 2 of 3)	305.767	Promoter	6	9850607	9851261	655	1	181198	NM_077248	0	WBGene00002271	lec-8	putative galaptin lec-8	WBGene00002271	#N/A
7714	chrV	16134	16822	689	+	Intergenic		305.6	Distal Intergenic	5	12525	13369	845	2	24104126	NR_131673	-2765	WBGene00235314	B0348.9	ncRNA	WBGene00235314	WBGene00235314
2819	chrII	566276	566823	548	+	intron	NR_070132, intron 1 of 3)	305.433	Intron (NR_070131/13218054, intron 3 of 3)	2	567720	568797	1078	2	189299	NM_061357	1974	WBGene00021094	W08F4.5	Uncharacterized protein	WBGene00021094	WBGene00021094
1104	chrI	14142907	14143438	532	+	promoter-TSS	NM_061067)	305.35	Promoter	1	14128801	14142204	13404	2	173282	NM_061067	-703	WBGene00002181	kal-1	uncharacterized protein	WBGene00002181	#N/A
9317	chrX	5949210	5950151	942	+	promoter-TSS	NM_076593)	305.35	Promoter	6	5946059	5948849	2791	2	180860	NM_076593	-361	WBGene00003254	mig-23	Nucleoside-diphosphatase mig-23	#N/A	#N/A
1105	chrI	14028783	14029637	855	+	promoter-TSS	NM_001129090)	305.12	Promoter	1	14029279	14029364	86	1	24105265	NR_101644	0	WBGene00220232	ZC334.17	ncRNA	WBGene00220232	WBGene00220232
9318	chrX	13885149	13885726	578	+	promoter-TSS	NR_072473)	305.1	Promoter	6	13885503	13885634	132	1	13223665	NR_072473	0	WBGene00199571	T21H8.8	ncRNA	WBGene00199571	WBGene00199571
7715	chrV	13159713	13161579	1867	+	promoter-TSS	NR_069858)	305.067	Promoter	5	13159982	13160124	143	2	13216075	NR_069858	0	WBGene00200433	K03H4.6	ncRNA	WBGene00200433	#N/A
2820	chrII	5605532	5606271	740	+	promoter-TSS	NR_051084)	305.05	Promoter	2	5605635	5605783	149	2	13185053	NR_051084	0	WBGene00199471	C17G10.11	ncRNA	WBGene00199471	#N/A
4630	chrIII	2683263	2683809	547	+	promoter-TSS	NR_052150)	305.05	Promoter	3	2683624	2683713	90	1	13188781	NR_052150	0	WBGene00200015	Y71H2AL.3	ncRNA	WBGene00200015	WBGene00200015
9319	chrX	9446107	9446654	548	+	promoter-TSS	NM_077186)	305.05	Promoter	6	9446664	9447612	949	1	191453	NM_077186	-10	WBGene00014140	ZK899.1	Uncharacterized protein	WBGene00014140	#N/A
1106	chrI	663337	663913	577	+	promoter-TSS	NM_058365)	305	Promoter	1	660005	663549	3545	2	171657	NM_058365	0	WBGene00022031	Y65B4A.8	CTP_transf_like domain-containing protein	WBGene00022031	#N/A
6244	chrIV	10024538	10025420	883	+	exon	NM_001268525, exon 8 of 9)	305	Promoter	4	10023337	10025226	1890	1	177864	NM_001268525	1201	WBGene00009685	F44D12.8	Uncharacterized protein	WBGene00009685	#N/A
7716	chrV	7877691	7878371	681	+	promoter-TSS	NM_072630)	305	Promoter	5	7877789	7878392	604	1	179168	NM_001028733	0	WBGene00018218	F40A3.3	Phosphatidylethanolamine-binding protein homolog F40A3.3	WBGene00018218	WBGene00018218
4631	chrIII	3318800	3319384	585	+	exon	NM_065289, exon 2 of 2)	304.933	Exon (NM_065289/175434, exon 2 of 2)	3	3318785	3321245	2461	2	175434	NM_065289	1861	WBGene00021816	Y53G8AR.9	Uncharacterized protein	WBGene00021816	WBGene00021816
6245	chrIV	8986605	8987227	623	+	promoter-TSS	NM_069162)	304.9	Promoter	4	8987275	8990274	3000	1	177717	NM_069162	-48	WBGene00000266	bre-1	GDP-mannose 4,6 dehydratase 1	WBGene00000266	WBGene00000266
2821	chrII	6946071	6946621	551	+	intron	NM_001026935, intron 15 of 16)	304.85	Exon (NM_001026935/174134, exon 15 of 17)	2	6944466	6946946	2481	1	174134	NM_001306553	1605	WBGene00017699	flcn-1	Folliculin;Folliculin_C domain-containing protein;UDENN FLCN/SMCR8-type domain-containing protein	WBGene00017699	WBGene00017699
2822	chrII	14057944	14058737	794	+	Intergenic		304.85	Promoter	2	14060090	14060561	472	1	175056	NM_064541	-1353	WBGene00012187	rpb-11	putative DNA-directed RNA polymerase II subunit RPB11	WBGene00012187	WBGene00012187
2823	chrII	6776508	6777210	703	+	promoter-TSS	NM_062985)	304.85	Promoter	2	6777077	6777833	757	1	188472	NM_062985	0	WBGene00020480	ssup-72	RNA polymerase II subunit A C-terminal domain phosphatase ssup-72	WBGene00020480	WBGene00020480
1107	chrI	14834826	14835495	670	+	promoter-TSS	NM_001322695)	304.8	Promoter	1	14829875	14834821	4947	2	173355	NM_061189	-5	WBGene00009304	eva-1	Protein eva-1;SUEL-type lectin domain-containing protein	WBGene00009304	#N/A
1108	chrI	159115	159805	691	+	TTS	NM_058286)	304.75	Distal Intergenic	1	146623	154819	8197	2	171608	NM_058285	-4296	WBGene00000253	bli-3	Dual oxidase 1	WBGene00000253	#N/A
9320	chrX	12721481	12722106	626	+	promoter-TSS	NM_077723)	304.7	Promoter	6	12721603	12721842	240	2	13223270	NR_072302	0	WBGene00196086	F16H9.4	ncRNA	WBGene00196086	#N/A
9321	chrX	4503241	4504731	1491	+	exon	NM_001029508, exon 1 of 12)	304.575	Promoter	6	4495226	4504098	8873	2	180720	NM_001029508	0	WBGene00000959	dgk-2	DAGKc domain-containing protein;Diacylglycerol kinase	WBGene00000959	#N/A
9322	chrX	7947652	7949005	1354	+	promoter-TSS	NR_102191)	304.35	Promoter	6	7948572	7948798	227	1	13221647	NR_071608	0	WBGene00197600	C14F5.8	ncRNA	WBGene00197600	#N/A
1109	chrI	1540380	1541028	649	+	non-coding	NR_131345, exon 17 of 17)	304.333	Exon (NR_131345/3565441, exon 17 of 17)	1	1543633	1555889	12257	1	171719	NM_001306363	-2605	WBGene00022358	Y92H12A.2	E3 ubiquitin-protein ligase;HECT-type E3 ubiquitin transferase	WBGene00022358	WBGene00022358
4632	chrIII	6403136	6404224	1089	+	Intergenic		304.3	Distal Intergenic	3	6407137	6409592	2456	1	175909	NM_066002	-2913	WBGene00002881	let-756	Protein let-756	WBGene00002881	WBGene00002881
7717	chrV	2008362	2008898	537	+	Intergenic		304.25	Distal Intergenic	5	2005057	2006730	1674	1	186587	NM_071146	3305	WBGene00019096	cysl-4	Cysteine synthase	#N/A	WBGene00019096
9324	chrX	11532338	11532975	638	+	exon	NM_077523, exon 18 of 19)	304.1	Promoter	6	11534237	11536367	2131	1	181342	NM_077524	-1262	WBGene00007957	C35C5.8	Uncharacterized protein	#N/A	#N/A
9323	chrX	17639495	17639995	501	+	intron	NM_001029567, intron 1 of 6)	304.1	Promoter	6	17623816	17640743	16928	2	181788	NM_001029567	748	WBGene00019211	H18N23.2	Protein phosphatase 1 regulatory subunit	WBGene00019211	WBGene00019211
1110	chrI	4370686	4371400	715	+	TTS	NM_058956)	304.1	Promoter	1	4370603	4372111	1509	2	172036	NM_058957	711	WBGene00022835	ZK973.9	Uncharacterized protein	WBGene00022835	WBGene00022835
1111	chrI	14309981	14310606	626	+	promoter-TSS	NM_061099)	304.1	Promoter	1	14311009	14312871	1863	1	186010	NM_061099	-403	WBGene00009863	F49B2.3	Uncharacterized protein	WBGene00009863	WBGene00009863
2824	chrII	13596673	13597702	1030	+	promoter-TSS	NM_064454)	304.1	Promoter	2	13596956	13597874	919	1	175006	NM_064455	0	WBGene00000804	csc-1	Chromosome segregation and cytokinesis defective protein 1	WBGene00000804	WBGene00000804
6246	chrIV	11070839	11071339	501	+	Intergenic		304.1	Distal Intergenic	4	11066081	11067024	944	2	178003	NM_069660	-3815	WBGene00012383	ttr-17	TransThyretin-Related family domain	WBGene00012383	WBGene00012383
7718	chrV	13718696	13719508	813	+	exon	NM_073994, exon 7 of 9)	304.1	Exon (NM_073993/179863, exon 7 of 9)	5	13716869	13720288	3420	1	179863	NM_073994	1827	WBGene00011330	T01D3.6	Uncharacterized protein	#N/A	#N/A
7719	chrV	18186159	18186659	501	+	promoter-TSS	NR_070151)	304.1	Promoter	5	18186324	18186377	54	1	13218115	NR_070151	0	WBGene00201454	C31G12.15	ncRNA	WBGene00201454	#N/A
7720	chrV	8627507	8628437	931	+	exon	NM_072825, exon 3 of 5)	304.075	Promoter	5	8626984	8629068	2085	2	185621	NM_072825	631	WBGene00018293	F41E6.12	Uncharacterized protein	WBGene00018293	#N/A
7721	chrV	14851179	14851687	509	+	promoter-TSS	NR_102096)	304	Promoter	5	14851339	14851471	133	2	13216696	NR_070004	0	WBGene00201646	ZC412.13	ncRNA	WBGene00201646	WBGene00201646
2825	chrII	15010159	15011326	1168	+	promoter-TSS	NM_064695)	303.9	Promoter	2	15005024	15010411	5388	2	175155	NM_064694	0	WBGene00013156	Y53F4B.9	Uncharacterized protein	WBGene00013156	WBGene00013156
9325	chrX	13781836	13782486	651	+	promoter-TSS	NR_072460)	303.875	Promoter	6	13782243	13782331	89	2	13223639	NR_072461	0	WBGene00198233	F55F3.6	ncRNA	#N/A	#N/A
4633	chrIII	10470176	10470679	504	+	promoter-TSS	NM_066908)	303.85	Promoter	3	10471238	10474884	3647	1	176466	NM_066908	-559	WBGene00000836	cul-1	Cullin-1	WBGene00000836	WBGene00000836
6247	chrIV	4012481	4013119	639	+	exon	NM_068053, exon 25 of 26)	303.8	Exon (NM_068053/185915, exon 23 of 26)	4	4005846	4007725	1880	2	177155	NM_001268326	-4756	WBGene00020929	W02C12.2	Uncharacterized protein	WBGene00020929	WBGene00020929
2826	chrII	9713098	9713842	745	+	TTS	NR_051550)	303.767	Promoter	2	9713223	9713296	74	1	13186574	NR_051550	0	WBGene00195343	Y53C12A.12	ncRNA	WBGene00195343	WBGene00195343
4634	chrIII	3138373	3139444	1072	+	intron	NR_052229, intron 2 of 2)	303.76	Promoter	3	3131733	3137750	6018	2	175419	NM_065262	-623	WBGene00003175	mec-12	Detyrosinated tubulin alpha-3 chain	WBGene00003175	WBGene00003175
9326	chrX	3706307	3706953	647	+	promoter-TSS	NM_171656)	303.75	Promoter	6	3706742	3712410	5669	1	180660	NM_171656	0	WBGene00015293	C01C4.3	Protein kinase domain-containing protein;Putative serine/threonine-protein kinase C01C4.3	WBGene00015293	#N/A
1112	chrI	15016971	15017474	504	+	promoter-TSS	NM_061216)	303.75	Promoter	1	15014922	15016579	1658	2	173369	NM_061216	-392	WBGene00009369	F33H2.6	TPR_REGION domain-containing protein	WBGene00009369	WBGene00009369
1113	chrI	542015	542574	560	+	TTS	NM_171831)	303.75	Distal Intergenic	1	539510	541631	2122	1	171647	NM_001306343	2505	WBGene00007009	wwp-1	E3 ubiquitin-protein ligase;HECT-type E3 ubiquitin transferase	WBGene00007009	WBGene00007009
9327	chrX	4597669	4598686	1018	+	exon	NM_001029734, exon 5 of 9)	303.567	Promoter	6	4596199	4599989	3791	2	259704	NM_001029734	1303	WBGene00020496	spat-3	RING-type domain-containing protein	WBGene00020496	WBGene00020496
4635	chrIII	89106	89621	516	+	TTS	NM_064738)	303.525	Exon (NM_064737/175174, exon 5 of 5)	3	87564	89152	1589	1	175174	NM_064737	1542	WBGene00018793	mrpl-40	Mitochondrial Ribosomal Protein, Large	WBGene00018793	WBGene00018793
2827	chrII	13511279	13511861	583	+	promoter-TSS	NR_051838)	303.5	Promoter	2	13511430	13511516	87	1	13187716	NR_051837	0	WBGene00199747	F54F11.5	ncRNA	WBGene00199747	WBGene00199747
2828	chrII	14208053	14208856	804	+	TTS	NR_051894)	303.467	Promoter	2	14208524	14208658	135	2	13187908	NR_051894	0	WBGene00199444	Y48B6A.20	ncRNA	WBGene00199444	WBGene00199444
6248	chrIV	6655719	6656261	543	+	promoter-TSS	NR_055922)	303.275	Promoter	4	6655580	6655600	21	1	13196245	NR_055920	139	WBGene00169640	21ur-11294	ncRNA	WBGene00169640	#N/A
7722	chrV	8208445	8209087	643	+	TTS	NM_072714)	303.25	Promoter	5	8208235	8209634	1400	2	179200	NM_182393	547	WBGene00019479	K07C11.7	Metallophos domain-containing protein;UPF0046 protein K07C11.7	WBGene00019479	#N/A
1114	chrI	6338160	6339146	987	+	Intergenic		303.2	Distal Intergenic	1	6342437	6345586	3150	1	172333	NM_001026374	-3291	WBGene00000254	bli-4	Endoprotease bli-4	WBGene00000254	WBGene00000254
4636	chrIII	5980263	5981015	753	+	promoter-TSS	NR_052346)	303.175	Promoter	3	5980384	5980519	136	2	13189714	NR_052346	0	WBGene00199937	T04C9.10	ncRNA	WBGene00199937	WBGene00199937
6249	chrIV	5949874	5950399	526	+	TTS	NR_054983)	303.133	Promoter	4	5950368	5950388	21	2	13195158	NR_054982	0	WBGene00165752	21ur-11026	ncRNA	WBGene00165752	WBGene00165752
7723	chrV	7836818	7837554	737	+	promoter-TSS	NM_072618)	303.05	Promoter	5	7835369	7837070	1702	2	183289	NM_072618	0	WBGene00016499	txt-5	EGF-like domain-containing protein	WBGene00016499	#N/A
7724	chrV	1170588	1171102	515	+	intron	NM_001313272, intron 2 of 5)	303.033	Promoter	5	1170129	1174814	4686	1	191750	NM_001313272	459	WBGene00004230	ptr-16	SSD domain-containing protein	WBGene00004230	WBGene00004230
7725	chrV	11217323	11217876	554	+	promoter-TSS	NM_073446)	302.933	Promoter	5	11217741	11219848	2108	1	179550	NM_073446	0	WBGene00011830	cyp-29A2	CYtochrome P450 family	WBGene00011830	#N/A
7726	chrV	15547670	15548283	614	+	TTS	NR_070043)	302.85	Promoter	5	15547866	15547960	95	1	13217017	NR_070043	0	WBGene00196018	F28F8.11	ncRNA	WBGene00196018	WBGene00196018
7727	chrV	11574444	11575233	790	+	promoter-TSS	NM_001269406)	302.8	Promoter	5	11575033	11575554	522	1	179589	NM_001269406	0	WBGene00003658	nhr-68	NR LBD domain-containing protein	WBGene00003658	#N/A
9328	chrX	15246372	15247071	700	+	promoter-TSS	NM_078128)	302.8	Promoter	6	15235122	15246365	11244	2	181618	NM_078128	-7	WBGene00009552	piki-1	Phosphatidylinositol 3-kinase piki-1	WBGene00009552	#N/A
9329	chrX	4456101	4456739	639	+	exon	NM_076365, exon 7 of 8)	302.8	Exon (NM_076365/184092, exon 7 of 8)	6	4458272	4459120	849	1	184091	NM_076366	-1533	WBGene00000157	aps-2	AP complex subunit sigma	WBGene00000157	WBGene00000157
9330	chrX	12937385	12937945	561	+	Intergenic		302.6	Promoter	6	12936170	12936222	53	2	13223331	NR_072336	-1163	WBGene00201510	C05E7.6	ncRNA	WBGene00201510	WBGene00201510
9331	chrX	17494239	17494818	580	+	Intergenic		302.5	Distal Intergenic	6	17483339	17486795	3457	2	187897	NM_078432	-7444	WBGene00020086	npr-24	G_PROTEIN_RECEP_F1_2 domain-containing protein	#N/A	#N/A
9332	chrX	9436783	9437343	561	+	promoter-TSS	NM_077184)	302.5	Promoter	6	9434679	9436891	2213	2	181170	NM_077184	0	WBGene00006538	tbb-4	Tubulin beta-4 chain	WBGene00006538	#N/A
7728	chrV	20444962	20445520	559	+	Intergenic		302.35	Distal Intergenic	5	20448382	20449946	1565	2	259685	NM_001269990	4426	WBGene00009848	F48F5.6	Uncharacterized protein	WBGene00009848	#N/A
4637	chrIII	3426693	3427251	559	+	promoter-TSS	NR_052178)	302.325	Promoter	3	3426899	3426992	94	1	13188935	NR_052178	0	WBGene00197916	K01A11.6	ncRNA	WBGene00197916	WBGene00197916
9333	chrX	8392469	8393159	691	+	promoter-TSS	NM_001029480)	302.275	Promoter	6	8392758	8392845	88	1	13221809	NR_071675	0	WBGene00200338	F41D9.12	ncRNA	WBGene00200338	WBGene00200338
4638	chrIII	4947249	4947778	530	+	promoter-TSS	NR_052293)	302.267	Promoter	3	4947433	4947485	53	2	13189411	NR_052293	0	WBGene00201838	C26E6.15	ncRNA	WBGene00201838	WBGene00201838
2829	chrII	9574199	9574856	658	+	Intergenic		302.1	Promoter	2	9576308	9581078	4771	1	174506	NM_063656	-1452	WBGene00001368	exc-7	Uncharacterized protein	#N/A	WBGene00001368
1115	chrI	11939844	11940404	561	+	intron	NR_050583, intron 1 of 2)	302.025	Intron (NR_050583/13182188, intron 1 of 0)	1	11943666	11943815	150	1	13182313	NR_050623	-3262	WBGene00201448	R06C1.13	ncRNA	WBGene00201448	WBGene00201448
2830	chrII	8071613	8072233	621	+	intron	NM_001027150, intron 1 of 7)	302.02	Promoter	2	8068233	8070686	2454	2	174296	NM_001027151	-927	WBGene00011511	gpcp-2	Putative glycerophosphocholine phosphodiesterase GPCPD1 homolog 2	WBGene00011511	WBGene00011511
6250	chrIV	1838550	1839087	538	+	promoter-TSS	NR_052943)	301.98	Promoter	4	1837971	1838025	55	2	13192278	NR_052943	-525	WBGene00198204	K07A9.6	ncRNA	WBGene00198204	#N/A
9334	chrX	13328801	13329392	592	+	promoter-TSS	NM_001029502)	301.94	Promoter	6	13329264	13331102	1839	1	181455	NM_001029501	0	WBGene00004801	sir-2.2	NAD-dependent protein deacylase sir-2.2	WBGene00004801	WBGene00004801
9335	chrX	7430408	7431055	648	+	promoter-TSS	NM_076856)	301.9	Promoter	6	7431474	7433340	1867	1	180999	NM_076856	-419	Multiple entries : 2	clc-2	Clc-like protein 2	Multiple entries : 2	Multiple entries : 2
1116	chrI	11587437	11588147	711	+	promoter-TSS	NR_050586)	301.867	Promoter	1	11587696	11587757	62	2	13182201	NR_050586	0	WBGene00197559	C17D12.12	ncRNA	WBGene00197559	WBGene00197559
9336	chrX	3887474	3888170	697	+	promoter-TSS	NM_171660)	301.75	Promoter	6	3885440	3887559	2120	2	185940	NM_076269	0	not found	NA	NA	not found	not found
4639	chrIII	12797949	12798588	640	+	promoter-TSS	NM_067263)	301.567	Promoter	3	12793498	12798119	4622	2	176695	NM_067263	0	WBGene00007210	agmo-1	Alkylglycerol monooxygenase	WBGene00007210	#N/A
4640	chrIII	5769625	5770219	595	+	promoter-TSS	NR_052331)	301.52	Promoter	3	5769900	5769996	97	2	13189647	NR_052331	0	WBGene00200763	Y37B11A.5	ncRNA	WBGene00200763	WBGene00200763
9337	chrX	17436671	17437507	837	+	exon	NM_078424, exon 7 of 8)	301.5	Promoter	6	17438218	17438238	21	1	13224767	NR_072957	-711	WBGene00175006	21ur-12105	ncRNA	WBGene00175006	WBGene00175006
4641	chrIII	4931832	4932924	1093	+	promoter-TSS	NM_065643)	301.46	Promoter	3	4930693	4932159	1467	2	175664	NM_065641	0	WBGene00016145	C26E6.12	OBG-type G domain-containing protein	WBGene00016145	#N/A
1117	chrI	5432189	5433118	930	+	exon	NM_059194, exon 1 of 1)	301.4	Promoter	1	5432197	5433051	855	2	172197	NM_059194	0	WBGene00001067	dpy-5	Cuticle collagen dpy-5	WBGene00001067	#N/A
7729	chrV	15663950	15664566	617	+	Intergenic		301.4	Distal Intergenic	5	15669170	15670091	922	1	187052	NM_074495	-4604	WBGene00010599	K06B4.4	Uncharacterized protein	WBGene00010599	#N/A
6251	chrIV	3258113	3258960	848	+	promoter-TSS	NR_002390)	301.333	Promoter	4	3258921	3263301	4381	1	177095	NM_067905	0	WBGene00020831	T26C12.1	2-hydroxyacyl-CoA lyase 2	WBGene00020831	WBGene00020831
7730	chrV	14100889	14101441	553	+	promoter-TSS	NM_001136417)	301.3	Promoter	5	14101280	14102646	1367	1	259660	NM_001028580	0	WBGene00044082	D1086.12	Uncharacterized protein	WBGene00044082	WBGene00044082
4645	chrIII	8263663	8264163	501	+	promoter-TSS	NM_066413)	301.2	Promoter	3	8262466	8263629	1164	2	184269	NM_066413	-34	WBGene00000666	col-91	Putative cuticle collagen 91	WBGene00000666	#N/A
4649	chrIII	2041618	2042118	501	+	exon	NM_001267923, exon 9 of 19)	301.2	Exon (NM_001267924/175342, exon 6 of 16)	3	2035036	2045033	9998	2	175342	NM_001267924	2915	WBGene00001063	dpy-1	DumPY: shorter than wild-type	WBGene00001063	WBGene00001063
7733	chrV	14126421	14126921	501	+	promoter-TSS	NM_001269636)	301.2	Promoter	5	14112802	14126538	13737	2	179912	NM_001129495	0	WBGene00003916	par-1	Serine/threonine-protein kinase par-1	WBGene00003916	WBGene00003916
7731	chrV	7413036	7413671	636	+	promoter-TSS	NM_001028645)	301.2	Promoter	5	7413482	7413754	273	1	259628	NM_001028645	0	WBGene00017567	F18E3.11	Uncharacterized protein	#N/A	#N/A
4643	chrIII	9498317	9498817	501	+	intron	NM_001268073, intron 4 of 5)	301.2	Promoter	3	9497176	9500197	3022	2	176336	NM_001268073	1380	WBGene00004933	sod-4	Extracellular superoxide dismutase [Cu-Zn];Superoxide dismutase [Cu-Zn]	WBGene00004933	#N/A
6253	chrIV	8012209	8012709	501	+	promoter-TSS	NM_068939)	301.2	Promoter	4	8011293	8012427	1135	2	189844	NM_068939	0	WBGene00021541	Y42H9B.3	Uncharacterized protein	WBGene00021541	WBGene00021541
1118	chrI	5694725	5695391	667	+	exon	NM_059264, exon 5 of 7)	301.2	Exon (NM_059264/172234, exon 5 of 7)	1	5692266	5696688	4423	1	172234	NM_059264	2459	WBGene00003793	npp-7	Nuclear Pore complex Protein	#N/A	WBGene00003793
1119	chrI	3207789	3208442	654	+	intron	NM_058721, intron 2 of 4)	301.2	Promoter	1	3206804	3210226	3423	1	190261	NM_001356802	985	WBGene00021835	Y54E10A.17	DOMON domain-containing protein	WBGene00021835	WBGene00021835
1120	chrI	8057589	8058089	501	+	promoter-TSS	NM_059818)	301.2	Promoter	1	8055582	8057027	1446	2	187008	NM_059818	-562	WBGene00010567	K04G2.9	MARVEL domain-containing protein	#N/A	#N/A
2831	chrII	5374506	5375006	501	+	promoter-TSS	NM_062609)	301.2	Promoter	2	5375268	5376986	1719	1	173912	NM_062609	-262	WBGene00017282	algn-2	GDP-Man:Man(1)GlcNAc(2)-PP-Dol alpha-1,3-mannosyltransferase	#N/A	#N/A
2832	chrII	5915717	5916217	501	+	exon	NM_182196, exon 4 of 6)	301.2	Promoter	2	5915224	5916648	1425	1	174001	NM_182196	493	WBGene00019127	cgt-3	Ceramide glucosyltransferase 3	WBGene00019127	WBGene00019127
2833	chrII	304298	304798	501	+	TTS	NM_061300)	301.2	Promoter	2	303924	305530	1607	2	186819	NM_061301	732	WBGene00000645	col-69	Col_cuticle_N domain-containing protein	WBGene00000645	#N/A
2834	chrII	13712072	13712572	501	+	TTS	NM_064475)	301.2	Exon (NM_001267474/191699, exon 8 of 8)	2	13714202	13714262	61	1	13187750	NR_051839	-1630	WBGene00195996	Y54G9A.11	ncRNA	WBGene00195996	WBGene00195996
2835	chrII	6328534	6329034	501	+	promoter-TSS	NR_051193)	301.2	Promoter	2	6328709	6328794	86	1	13185349	NR_051193	0	WBGene00196028	C32D5.15	ncRNA	WBGene00196028	#N/A
4642	chrIII	1145012	1145763	752	+	TTS	NM_001027761)	301.2	Promoter	3	1144180	1144268	89	2	13188416	NR_052065	-744	WBGene00199172	Y71D11A.8	ncRNA	WBGene00199172	#N/A
4644	chrIII	6176329	6176829	501	+	TTS	NM_065938)	301.2	Promoter	3	6176194	6176861	668	2	175874	NM_065939	32	WBGene00018342	F42A10.6	Uncharacterized protein	WBGene00018342	#N/A
4646	chrIII	3923755	3924384	630	+	TTS	NM_065390)	301.2	Promoter	3	3923999	3925140	1142	2	175508	NM_001267955	756	WBGene00014207	ZK1058.9	Uncharacterized protein	WBGene00014207	#N/A
4647	chrIII	3569931	3570431	501	+	Intergenic		301.2	Distal Intergenic	3	3566922	3567090	169	1	13188974	NR_052188	3009	WBGene00200476	C48D5.9	ncRNA	#N/A	#N/A
4648	chrIII	10962767	10963464	698	+	intron	NM_067005, intron 8 of 13)	301.2	Exon (NM_067005/189208, exon 7 of 14)	3	10960293	10966996	6704	2	189208	NM_067005	3532	WBGene00012271	W05B2.2	Uncharacterized protein	WBGene00012271	WBGene00012271
6252	chrIV	9046908	9047408	501	+	Intergenic		301.2	Distal Intergenic	4	9044083	9045294	1212	2	177723	NM_069173	-1614	WBGene00013514	Y73F4A.1	DOMON domain-containing protein Y73F4A.1	#N/A	#N/A
6254	chrIV	1058715	1059215	501	+	exon	NM_067632, exon 9 of 9)	301.2	Exon (NM_067632/190310, exon 9 of 9)	4	1056905	1057514	610	1	176926	NM_067631	1810	WBGene00021920	mrps-25	putative 28S ribosomal protein S25, mitochondrial	WBGene00021920	WBGene00021920
6255	chrIV	10975713	10976337	625	+	promoter-TSS	NR_101955)	301.2	Promoter	4	10976009	10976074	66	1	24105200	NR_101955	0	WBGene00220194	Y69E1A.15	ncRNA	WBGene00220194	WBGene00220194
6256	chrIV	4658281	4658932	652	+	TTS	NM_068207)	301.2	Promoter	4	4659123	4659517	395	2	185109	NM_068207	585	WBGene00017924	mrps-21	Mitochondrial Ribosomal Protein, Small	#N/A	#N/A
7732	chrV	13239661	13240161	501	+	Intergenic		301.2	Distal Intergenic	5	13237791	13237945	155	1	13216106	NR_069875	1870	WBGene00199995	C34D1.12	ncRNA	WBGene00199995	WBGene00199995
9338	chrX	9553854	9554354	501	+	exon	NM_171968, exon 4 of 7)	301.2	Promoter	6	9552891	9559878	6988	1	181175	NM_077207	963	WBGene00009888	F49E2.5	Uncharacterized protein	WBGene00009888	WBGene00009888
6257	chrIV	12700941	12701493	553	+	intron	NM_001028226, intron 9 of 12)	301.033	Promoter	4	12702271	12703662	1392	1	178222	NM_001038344	-778	WBGene00011940	T23B5.3	Uncharacterized protein	WBGene00011940	WBGene00011940
7734	chrV	6543306	6543962	657	+	promoter-TSS	NR_068931)	300.98	Promoter	5	6543566	6543771	206	1	13213296	NR_068931	0	WBGene00195458	K04A8.11	ncRNA	WBGene00195458	#N/A
4650	chrIII	7330670	7332668	1999	+	exon	NM_171882, exon 6 of 8)	300.9	Promoter	3	7325119	7329607	4489	2	176039	NM_171189	-1063	WBGene00018954	lab-2	Long Arms of the Bivalent protein	WBGene00018954	WBGene00018954
1121	chrI	5299059	5300168	1110	+	exon	NM_059160, exon 3 of 7)	300.867	Promoter	1	5298972	5300306	1335	2	172175	NM_059160	138	WBGene00015313	hpo-32	Uncharacterized protein	WBGene00015313	WBGene00015313
7735	chrV	10729336	10729933	598	+	Intergenic		300.84	Distal Intergenic	5	10727135	10727413	279	2	13214921	NR_069358	-1923	WBGene00200830	T28B11.20	ncRNA	WBGene00200830	#N/A
1122	chrI	12194896	12195443	548	+	promoter-TSS	NR_131393)	300.75	Promoter	1	12195268	12195334	67	1	24104790	NR_131393	0	WBGene00200888	R05D7.9	ncRNA	WBGene00200888	WBGene00200888
7736	chrV	18581337	18582019	683	+	promoter-TSS	NM_075232)	300.725	Promoter	5	18581397	18581693	297	2	13218256	NR_070178	0	WBGene00197339	Y51A2D.28	ncRNA	WBGene00197339	WBGene00197339
6258	chrIV	7425931	7426521	591	+	intron	NM_001268365, intron 5 of 33)	300.633	Promoter	4	7424500	7444360	19861	1	177514	NM_001268365	1431	WBGene00006814	unc-82	Protein kinase domain-containing protein	WBGene00006814	WBGene00006814
6259	chrIV	12208003	12209038	1036	+	TTS	NR_056788)	300.467	Promoter	4	12208010	12208159	150	1	13198499	NR_056788	0	WBGene00195399	F35G2.7	ncRNA	WBGene00195399	WBGene00195399
6260	chrIV	10303212	10303771	560	+	Intergenic		300.45	Promoter	4	10296087	10302293	6207	2	187743	NM_069489	-919	WBGene00011175	R09E10.5	Uncharacterized protein	WBGene00011175	#N/A
6261	chrIV	16421977	16423141	1165	+	Intergenic		300.45	Distal Intergenic	4	16424650	16429604	4955	1	178457	NM_001268963	-1509	WBGene00012423	Y10G11A.1	5'-nucleotidase	#N/A	#N/A
2836	chrII	8818202	8819002	801	+	promoter-TSS	NM_182158)	300.425	Promoter	2	8817771	8818336	566	2	259451	NM_182158	0	WBGene00009785	F46C5.10	Uncharacterized protein	#N/A	WBGene00009785
4651	chrIII	9483599	9484336	738	+	intron	NR_132454, intron 1 of 8)	300.275	Promoter	3	9470554	9485451	14898	2	176332	NR_132454	1115	WBGene00000268	bre-3	Beta-1,4-mannosyltransferase bre-3	WBGene00000268	WBGene00000268
6262	chrIV	13231180	13231966	787	+	promoter-TSS	NR_101974)	300.267	Promoter	4	13230978	13231450	473	2	24104696	NR_101974	0	WBGene00219548	JC8.17	ncRNA	WBGene00219548	WBGene00219548
7737	chrV	20018181	20018741	561	+	promoter-TSS	NR_070262)	300.267	Promoter	5	20018313	20018363	51	1	13218703	NR_070261	0	WBGene00196548	Y60A3A.33	ncRNA	WBGene00196548	WBGene00196548
9339	chrX	10652181	10652712	532	+	intron	NM_001029376, intron 2 of 16)	300.233	Intron (NM_001029376/181263, intron 2 of 16)	6	10654112	10654257	146	2	13222575	NR_072017	1545	WBGene00201241	F11A1.14	ncRNA	WBGene00201241	WBGene00201241
7739	chrV	11836654	11837548	895	+	intron	NR_102077, intron 2 of 5)	300.2	Promoter	5	11836726	11837911	1186	1	6418761	NM_001269449	0	WBGene00014826	R13H4.2	Uncharacterized protein	WBGene00014826	#N/A
7738	chrV	20580370	20581022	653	+	promoter-TSS	NM_001368486)	300.2	Promoter	5	20581041	20590073	9033	1	180347	NM_001368486	-19	WBGene00009172	F26F2.7	Protein TAPT1 homolog	WBGene00009172	#N/A
7740	chrV	5203305	5204462	1158	+	promoter-TSS	NM_071994)	300.025	Promoter	5	5204481	5213322	8842	1	178907	NM_071994	-19	WBGene00021613	ttc-37	TeTratriCopeptide repeat domain protein related	WBGene00021613	#N/A
1123	chrI	8865498	8866091	594	+	promoter-TSS	NM_001263989)	300	Promoter	1	8865945	8866624	680	1	24104643	NR_101593	0	WBGene00219592	linc-84	ncRNA	#N/A	#N/A
4652	chrIII	117795	118509	715	+	intron	NM_001368613, intron 3 of 4)	299.967	Promoter	3	117556	118767	1212	1	183022	NM_001368613	239	WBGene00016220	C29F9.5	Uncharacterized protein	WBGene00016220	#N/A
1124	chrI	14262094	14262922	829	+	promoter-TSS	NM_061091)	299.9	Promoter	1	14263314	14271233	7920	1	173294	NM_061091	-392	WBGene00003980	pes-7	Patterned Expression Site	WBGene00003980	WBGene00003980
4653	chrIII	1856082	1856606	525	+	promoter-TSS	NR_070121)	299.9	Promoter	3	1856340	1964462	108123	1	13217975	NR_070121	0	WBGene00198082	W06D12.8	ncRNA	WBGene00198082	WBGene00198082
9340	chrX	14653387	14654199	813	+	promoter-TSS	NR_102237)	299.867	Promoter	6	14653660	14653883	224	1	13223922	NR_072565	0	WBGene00197451	C26G2.4	ncRNA	#N/A	#N/A
7741	chrV	10810448	10811378	931	+	Intergenic		299.8	Promoter	5	10812063	10812344	282	1	13214959	NM_001269332	-685	WBGene00206498	C29A12.22	Uncharacterized protein	WBGene00206498	#N/A
2837	chrII	9242600	9243652	1053	+	promoter-TSS	NM_001356886)	299.75	Promoter	2	9243309	9248695	5387	1	259455	NM_063568	0	WBGene00012033	T26C5.3	Uncharacterized protein	WBGene00012033	#N/A
1125	chrI	9650220	9650786	567	+	promoter-TSS	NM_182091)	299.733	Promoter	1	9650604	9652814	2211	1	353385	NM_182091	0	WBGene00011497	T05F1.13	F-box domain-containing protein	WBGene00011497	WBGene00011497
1126	chrI	3709749	3710376	628	+	promoter-TSS	NM_001368612)	299.7	Promoter	1	3710171	3710241	71	1	24104463	NR_131380	0	WBGene00255568	mir-8204	ncRNA	#N/A	#N/A
2838	chrII	2995947	2996589	643	+	TTS	NR_050923).3	299.6	Promoter	2	2996388	2996407	20	2	13184141	NR_050923	0	WBGene00195040	K08A2.10	ncRNA	WBGene00195040	WBGene00195040
1127	chrI	2889801	2891027	1227	+	promoter-TSS	NM_058667)	299.367	Promoter	1	2890446	2891261	816	1	171859	NM_058667	0	WBGene00022111	Y71F9AL.6	Uncharacterized protein	WBGene00022111	#N/A
9341	chrX	14125803	14126574	772	+	promoter-TSS	NM_077952)	299.28	Promoter	6	14117586	14125874	8289	2	181521	NM_077952	0	WBGene00009234	F28H6.6	Uncharacterized protein	WBGene00009234	WBGene00009234
4654	chrIII	9641832	9642626	795	+	Intergenic		299.267	Distal Intergenic	3	9640123	9640341	219	1	13190869	NR_052631	1709	WBGene00201561	C15H7.9	ncRNA	WBGene00201561	WBGene00201561
9342	chrX	11499547	11500158	612	+	promoter-TSS	NM_077518)	299.267	Promoter	6	11491165	11499849	8685	2	259727	NM_077518	0	WBGene00012018	T25C12.3	Uncharacterized protein	WBGene00012018	#N/A
7742	chrV	3315193	3315768	576	+	promoter-TSS	NM_001322788)	299.233	Promoter	5	3313474	3315234	1761	2	178764	NM_071516	0	WBGene00018061	arrd-19	Arrestin_C domain-containing protein	WBGene00018061	WBGene00018061
2839	chrII	8267357	8268196	840	+	TTS	NM_063340)	299	Promoter	2	8267302	8269441	2140	2	186839	NM_063341	1245	WBGene00010457	K01C8.2	Uncharacterized protein	WBGene00010457	WBGene00010457
4655	chrIII	5193010	5193620	611	+	promoter-TSS	NM_001356742)	299	Promoter	3	5193972	5195810	1839	1	175709	NM_001356742	-352	WBGene00019627	hira-1	Hira domain-containing protein;Protein HIRA	WBGene00019627	WBGene00019627
7743	chrV	5712615	5713661	1047	+	exon	NM_072101, exon 2 of 4)	299	Promoter	5	5712943	5714616	1674	1	178960	NM_072101	0	WBGene00017765	gcst-1	Aminomethyltransferase	WBGene00017765	WBGene00017765
6263	chrIV	12558224	12558888	665	+	promoter-TSS	NM_070003)	298.95	Promoter	4	12557133	12558926	1794	2	178206	NM_070002	38	WBGene00014082	ZK795.2	Uncharacterized protein	WBGene00014082	WBGene00014082
6264	chrIV	12544796	12545425	630	+	exon	NM_070000, exon 5 of 5)	298.95	Exon (NM_070000/178205, exon 5 of 5)	4	12542216	12545330	3115	1	178205	NM_070000	2580	WBGene00001820	ham-1	Stork_head domain-containing protein	WBGene00001820	WBGene00001820
9343	chrX	7221987	7222830	844	+	promoter-TSS	NR_071461)	298.95	Promoter	6	7222490	7222748	259	1	13221364	NR_071461	0	WBGene00198571	ZK867.14	ncRNA	#N/A	#N/A
4656	chrIII	10624532	10625077	546	+	promoter-TSS	NR_052705).2	298.92	Promoter	3	10624730	10624817	88	1	13191185	NR_052705	0	WBGene00199188	Y39A1A.29	ncRNA	WBGene00199188	WBGene00199188
2840	chrII	8921942	8922479	538	+	promoter-TSS	NM_001026727)	298.833	Promoter	2	8922452	8924287	1836	1	3565783	NM_001026727	0	WBGene00007180	B0457.6	Uncharacterized protein	WBGene00007180	WBGene00007180
6265	chrIV	3272754	3273386	633	+	intron	NM_001307349, intron 1 of 2)	298.8	Promoter	4	3269527	3273394	3868	2	177096	NM_001307349	8	WBGene00020833	T26C12.3	RING-type domain-containing protein	WBGene00020833	#N/A
2841	chrII	5768390	5769117	728	+	promoter-TSS	NR_051106)	298.575	Promoter	2	5768961	5771691	2731	1	173976	NM_062736	0	WBGene00002053	ifb-1	Intermediate filament protein ifb-1	WBGene00002053	WBGene00002053
9344	chrX	7281158	7281682	525	+	Intergenic		298.45	Promoter	6	7273168	7280301	7134	2	180990	NM_001029730	-857	WBGene00006750	unc-10	Rab-3-interacting molecule unc-10	WBGene00006750	#N/A
1128	chrI	741914	742520	607	+	promoter-TSS	NR_051858)	298.4	Promoter	1	742120	742286	167	2	13179241	NR_049916	0	WBGene00198328	Y18H1A.17	ncRNA	WBGene00198328	#N/A
2842	chrII	11021990	11022535	546	+	promoter-TSS	NM_063962)	298.4	Promoter	2	11022374	11027799	5426	1	174689	NM_063962	0	WBGene00002957	let-858	Pre-mRNA-splicing factor CWC22 homolog	WBGene00002957	WBGene00002957
6266	chrIV	4653437	4654229	793	+	promoter-TSS	NM_001047476)	298.375	Promoter	4	4653394	4655714	2321	1	177229	NM_001047475	43	WBGene00004205	psr-1	Bifunctional arginine demethylase and lysyl-hydroxylase psr-1;JmjC domain-containing protein	#N/A	WBGene00004205
1129	chrI	7479018	7479707	690	+	promoter-TSS	NM_059698)	298.36	Promoter	1	7480135	7483392	3258	1	189058	NM_059698	-428	WBGene00012137	asic-2	Degenerin-like protein asic-2	WBGene00012137	WBGene00012137
7744	chrV	14006694	14007316	623	+	Intergenic		298.35	Promoter	5	13987690	14005912	18223	2	179894	NM_001047668	-782	WBGene00010259	ric-7	Uncharacterized protein	WBGene00010259	WBGene00010259
7745	chrV	10341618	10342363	746	+	promoter-TSS	NM_001322585)	298.24	Promoter	5	10342055	10342542	488	1	6418753	NM_001322585	0	WBGene00050947	K07C5.13	Uncharacterized protein	WBGene00050947	WBGene00050947
4657	chrIII	7580463	7581059	597	+	Intergenic		298	Promoter	3	7575464	7579409	3946	2	176073	NM_066261	-1054	WBGene00020051	mfsd-6	MFS_1_like domain-containing protein	WBGene00020051	#N/A
7746	chrV	15517047	15517710	664	+	promoter-TSS	NM_074461)	298	Promoter	5	15517406	15517472	67	2	13217009	NR_070042	0	WBGene00196998	F21A3.9	ncRNA	#N/A	#N/A
6267	chrIV	11643805	11644383	579	+	promoter-TSS	NM_069800)	297.75	Promoter	4	11644201	11646190	1990	1	178094	NM_069800	0	WBGene00004192	prx-2	RING-type domain-containing protein	WBGene00004192	#N/A
9345	chrX	11201917	11202646	730	+	TTS	NM_001029270)	297.75	Promoter	6	11201539	11202442	904	1	181308	NM_077469	378	WBGene00000752	col-179	Col_cuticle_N domain-containing protein	#N/A	#N/A
4658	chrIII	12233158	12233873	716	+	intron	NM_067191, intron 2 of 2)	297.7	Intron (NM_067191/190707, intron 2 of 2)	3	12232729	12235649	2921	2	190707	NM_067191	1776	WBGene00001724	grl-15	Ground-like domain-containing protein	WBGene00001724	WBGene00001724
9346	chrX	7906279	7907233	955	+	promoter-TSS	NM_076932)	297.675	Promoter	6	7906582	7906665	84	2	13221638	NR_071605	0	WBGene00197589	C39D10.14	ncRNA	WBGene00197589	WBGene00197589
9347	chrX	10215275	10215816	542	+	promoter-TSS	NM_077315)	297.667	Promoter	6	10214561	10215479	919	2	185724	NM_077315	0	WBGene00009676	F44A6.4	Uncharacterized protein	WBGene00009676	#N/A
2843	chrII	14792986	14793635	650	+	TTS	NM_064665)	297.56	Distal Intergenic	2	14795429	14796430	1002	1	175138	NM_001027299	-1794	WBGene00001225	eif-3.B	Eukaryotic translation initiation factor 3 subunit B	WBGene00001225	WBGene00001225
6268	chrIV	2994709	2995497	789	+	promoter-TSS	NR_053009)	297.56	Promoter	4	2995005	2995146	142	1	13192513	NR_053008	0	WBGene00197842	Y54G2A.62	ncRNA	WBGene00197842	#N/A
2844	chrII	14015218	14016049	832	+	intron	NM_064538, intron 5 of 8)	297.55	Promoter	2	14013854	14016959	3106	2	175053	NM_064538	910	WBGene00008499	cyp-37A1	CYtochrome P450 family	WBGene00008499	WBGene00008499
2845	chrII	2478945	2479533	589	+	promoter-TSS	NM_001364059)	297.54	Promoter	2	2478610	2479076	467	2	36805016	NM_001364059	0	WBGene00302998	F53G2.12	Uncharacterized protein	WBGene00302998	WBGene00302998
7748	chrV	11772719	11774052	1334	+	promoter-TSS	NM_073570)	297.5	Promoter	5	11773778	11776490	2713	1	186277	NM_073570	0	WBGene00044631	bus-18	PlsC domain-containing protein	WBGene00044631	WBGene00044631
4660	chrIII	12020072	12020572	501	+	promoter-TSS	NM_001268222)	297.5	Promoter	3	12020552	12025176	4625	1	176637	NM_001027780	0	WBGene00000273	brp-1	uncharacterized protein	WBGene00000273	#N/A
1130	chrI	7342571	7343205	635	+	promoter-TSS	NM_059673)	297.5	Promoter	1	7342902	7345684	2783	1	172485	NM_059673	0	WBGene00009917	glb-18	GLOBIN domain-containing protein	WBGene00009917	#N/A
2846	chrII	5505397	5506046	650	+	promoter-TSS	NM_001038253)	297.5	Promoter	2	5506242	5508975	2734	1	3564830	NM_001038253	-196	WBGene00022672	npp-24	Protein npp-24	WBGene00022672	#N/A
2847	chrII	9231307	9231958	652	+	promoter-TSS	NM_063566)	297.5	Promoter	2	9231541	9232275	735	1	188915	NM_063566	0	WBGene00001761	gst-13	Glutathione S-Transferase	#N/A	WBGene00001761
2848	chrII	9047728	9048384	657	+	TTS	NM_001306565)	297.5	Exon (NM_001306564/174440, exon 14 of 27)	2	9042776	9053207	10432	2	174440	NM_001306564	4823	WBGene00011980	T24B8.7	UBA domain-containing protein;Ubiquitin carboxyl-terminal hydrolase	WBGene00011980	WBGene00011980
2849	chrII	14969084	14969900	817	+	promoter-TSS	NM_064688)	297.5	Promoter	2	14968701	14969345	645	2	175152	NM_064686	0	WBGene00013150	pole-4	CBFD_NFYB_HMF domain-containing protein	WBGene00013150	#N/A
4659	chrIII	9087069	9087569	501	+	exon	NM_066612, exon 7 of 8)	297.5	Exon (NM_066612/176285, exon 6 of 8)	3	9084888	9089373	4486	2	176285	NM_066611	1804	WBGene00008514	mrpl-44	Ribosomal protein L44, mitochondrial	WBGene00008514	WBGene00008514
4661	chrIII	7723659	7724429	771	+	intron	NM_001312923, intron 1 of 11)	297.5	Intron (NM_001312923/176084, intron 1 of 11)	3	7727136	7736351	9216	1	176084	NM_001312995	-2707	WBGene00003559	ncl-1	B-box type zinc finger protein ncl-1	WBGene00003559	WBGene00003559
4662	chrIII	9979131	9979631	501	+	TTS	NR_052667)	297.5	Promoter	3	9978383	9978604	222	1	13190995	NR_052667	748	WBGene00202311	R10E12.12	ncRNA	WBGene00202311	#N/A
6269	chrIV	10553274	10553774	501	+	promoter-TSS	NM_001276848)	297.5	Promoter	4	10554444	10555249	806	1	3565259	NM_001276848	-670	WBGene00011597	zim-1	C2H2-type domain-containing protein	WBGene00011597	WBGene00011597
6270	chrIV	14769885	14770510	626	+	TTS	NM_001268902)	297.5	Promoter	4	14769575	14770637	1063	1	3565931	NM_001028356	310	WBGene00013332	Y57G11C.43	Uncharacterized protein	WBGene00013332	#N/A
7747	chrV	10456972	10457778	807	+	promoter-TSS	NM_073283)	297.5	Promoter	5	10457598	10457875	278	1	13214785	NR_069283	0	WBGene00197053	F22E12.6	ncRNA	#N/A	#N/A
7749	chrV	8947312	8948058	747	+	promoter-TSS	NM_072908)	297.5	Promoter	5	8947811	8955414	7604	1	179274	NM_001313269	0	WBGene00001526	gck-1	Germinal center kinase 1;Protein kinase domain-containing protein	WBGene00001526	WBGene00001526
6271	chrIV	443536	444112	577	+	promoter-TSS	NM_067529)	297.467	Promoter	4	443985	444696	712	1	176873	NM_067529	0	WBGene00022045	mrpl-55	Mitochondrial Ribosomal Protein, Large	WBGene00022045	#N/A
4663	chrIII	12025087	12025767	681	+	TTS	NM_001268223)	297.267	Exon (NM_001027780/176637, exon 7 of 7)	3	12025559	12028811	3253	2	3564868	NM_001027783	3044	WBGene00043997	Y79H2A.12	Uncharacterized protein	#N/A	WBGene00043997
9348	chrX	8261207	8261753	547	+	promoter-TSS	NM_076993)	297.267	Promoter	6	8261351	8261571	221	2	13221755	NR_071652	0	WBGene00198008	M60.9	ncRNA	#N/A	#N/A
6272	chrIV	1514268	1514856	589	+	promoter-TSS	NR_052934)	297.2	Promoter	4	1514810	1514959	150	1	13192215	NR_052934	0	WBGene00195475	K03H6.9	ncRNA	WBGene00195475	WBGene00195475
9349	chrX	7456908	7458030	1123	+	promoter-TSS	NR_071485)	297.2	Promoter	6	7456923	7457064	142	1	13221435	NR_071484	0	WBGene00201980	K08A8.28	ncRNA	#N/A	#N/A
7750	chrV	13009369	13010214	846	+	promoter-TSS	NM_001269545)	297.18	Promoter	5	13010317	13010490	174	2	179787	NM_001269548	276	WBGene00008849	try-10	Peptidase S1 domain-containing protein	WBGene00008849	#N/A
9350	chrX	7981971	7983013	1043	+	promoter-TSS	NM_076943)	297.16	Promoter	6	7981546	7982054	509	2	181057	NM_076943	0	WBGene00001945	his-71	Histone H3.3 type 1	WBGene00001945	#N/A
6273	chrIV	12012263	12012871	609	+	promoter-TSS	NM_069874)	297.06	Promoter	4	12012388	12012667	280	2	13198419	NR_056753	0	WBGene00195308	ZK617.8	ncRNA	WBGene00195308	WBGene00195308
7751	chrV	10436516	10437468	953	+	promoter-TSS	NM_073280)	297.05	Promoter	5	10437016	10440951	3936	1	179457	NM_073280	0	WBGene00012527	set-22	SET domain-containing protein	WBGene00012527	#N/A
7752	chrV	13394844	13395695	852	+	Intergenic		297.033	Distal Intergenic	5	13386649	13391385	4737	2	179819	NM_073919	-3459	WBGene00010868	somi-1	Suppressor of Overexpressed MIcro-RNA	WBGene00010868	WBGene00010868
6274	chrIV	6621806	6622469	664	+	promoter-TSS	NM_068619)	296.933	Promoter	4	6619560	6621351	1792	2	177427	NM_068619	-455	WBGene00015278	C01B10.3	Uncharacterized protein	WBGene00015278	WBGene00015278
9351	chrX	11645626	11646309	684	+	promoter-TSS	NR_072162)	296.8	Promoter	6	11645681	11645763	83	2	13219631	NR_070525	0	WBGene00196637	F52H2.10	ncRNA	WBGene00196637	WBGene00196637
2850	chrII	12215516	12216228	713	+	exon	NM_001267407, exon 9 of 14)	296.775	Exon (NM_001129193/174861, exon 9 of 14)	2	12209688	12221633	11946	2	174861	NM_001129193	5405	WBGene00004167	pqn-87	MATH domain-containing protein	WBGene00004167	WBGene00004167
1131	chrI	5658101	5659151	1051	+	promoter-TSS	NM_059255)	296.76	Promoter	1	5658176	5658709	534	2	3565409	NM_059255	0	WBGene00018894	mff-2	Mitochondrial Fission Factor	WBGene00018894	WBGene00018894
9352	chrX	16352520	16353033	514	+	Intergenic		296.75	Distal Intergenic	6	16354989	16359300	4312	1	181705	NM_001029217	-1956	WBGene00003624	nhr-28	Nuclear hormone receptor family member nhr-28	WBGene00003624	WBGene00003624
4664	chrIII	10855447	10855974	528	+	Intergenic		296.75	Promoter	3	10856827	10858102	1276	1	189715	NM_066990	-853	WBGene00012662	Y39A1C.1	Uncharacterized protein	WBGene00012662	WBGene00012662
2851	chrII	13713252	13713803	552	+	promoter-TSS	NR_051839)	296.6	Promoter	2	13714202	13714262	61	1	13187750	NR_051839	-399	WBGene00195996	Y54G9A.11	ncRNA	WBGene00195996	WBGene00195996
9353	chrX	2044816	2045646	831	+	TTS	NR_070432)	296.567	Promoter	6	2039708	2045925	6218	2	180518	NM_075976	279	WBGene00022418	igcm-4	ImmunoGlobulin-like Cell adhesion Molecule family	WBGene00022418	#N/A
9354	chrX	16416844	16417496	653	+	promoter-TSS	NM_001307855)	296.367	Promoter	6	16399210	16416840	17631	2	3565805	NM_001307855	-4	WBGene00020770	eat-17	Rab-GAP TBC domain-containing protein	WBGene00020770	WBGene00020770
9355	chrX	10430824	10431506	683	+	promoter-TSS	NR_071975)	296.32	Promoter	6	10431075	10431255	181	1	13222498	NR_071972	0	WBGene00197168	ZC504.9	ncRNA	#N/A	WBGene00197168
6275	chrIV	4654795	4655336	542	+	TTS	NM_068206)	296.25	Promoter	4	4654304	4655714	1411	1	177229	NM_001047476	491	WBGene00004205	psr-1	Bifunctional arginine demethylase and lysyl-hydroxylase psr-1;JmjC domain-containing protein	#N/A	WBGene00004205
1132	chrI	6999321	6999998	678	+	promoter-TSS	NM_001263440)	296.167	Promoter	1	6992312	6999523	7212	2	183055	NM_001263440	0	WBGene00016264	C30F12.5	Uncharacterized protein	WBGene00016264	WBGene00016264
6276	chrIV	4667187	4667816	630	+	TTS	NM_068211)	296.133	Promoter	4	4669216	4669336	121	1	13192997	NR_053125	-1400	WBGene00195370	F29B9.13	ncRNA	WBGene00195370	#N/A
4665	chrIII	11380483	11381031	549	+	Intergenic		296.075	Promoter	3	11382281	11388571	6291	1	189978	NM_067064	-1250	WBGene00012939	subs-4	Glycosyltransferase family 92 protein	WBGene00012939	WBGene00012939
2852	chrII	5420967	5421743	777	+	promoter-TSS	NM_001306578)	296	Promoter	2	5421279	5422664	1386	1	24104386	NM_001306578	0	WBGene00017132	tofu-6	Embryonic developmental protein tofu-6	WBGene00017132	WBGene00017132
7753	chrV	14003661	14004968	1308	+	intron	NM_001047668, intron 1 of 12)	295.95	Promoter	5	13987690	14005912	18223	2	179894	NM_001047668	944	WBGene00010259	ric-7	Uncharacterized protein	WBGene00010259	WBGene00010259
7754	chrV	18733728	18734379	652	+	intron	NM_075254, intron 1 of 3)	295.85	Promoter	5	18732872	18734466	1595	2	191309	NM_075254	87	WBGene00013972	scl-20	SCP domain-containing protein	WBGene00013972	#N/A
1133	chrI	13172564	13173153	590	+	intron	NM_001265159, intron 15 of 28)	295.733	Promoter	1	13172487	13182434	9948	1	173181	NM_001265160	77	WBGene00009065	F22G12.5	DHR-2 domain-containing protein;DOCKER domain-containing protein	WBGene00009065	WBGene00009065
6277	chrIV	13311604	13312171	568	+	Intergenic		295.65	Distal Intergenic	4	13315646	13318606	2961	1	178291	NM_001028389	-3475	WBGene00001393	fat-1	Omega-3 fatty acid desaturase fat-1	WBGene00001393	WBGene00001393
6278	chrIV	1920397	1921033	637	+	intron	NM_067743, intron 5 of 6)	295.65	Intron (NM_067743/176993, intron 5 of 6)	4	1917977	1921342	3366	1	176993	NM_067743	2420	WBGene00001253	elt-6	GATA-type domain-containing protein	WBGene00001253	WBGene00001253
7755	chrV	13399465	13400275	811	+	Intergenic		295.567	Distal Intergenic	5	13405452	13405472	21	2	13216152	NR_069887	5197	WBGene00166424	21ur-14700	ncRNA	WBGene00166424	WBGene00166424
7756	chrV	7435573	7436201	629	+	promoter-TSS	NM_182395)	295.425	Promoter	5	7435942	7436472	531	1	184927	NM_182395	0	WBGene00017789	F25E5.8	Uncharacterized protein	#N/A	#N/A
7757	chrV	1276946	1277581	636	+	exon	NM_071000, exon 10 of 11)	295.4	Promoter	5	1274389	1275809	1421	2	178622	NM_070999	-1137	WBGene00022289	Y75B7B.2	ANK_REP_REGION domain-containing protein	WBGene00022289	WBGene00022289
6279	chrIV	6373588	6374214	627	+	promoter-TSS	NM_068573)	295.367	Promoter	4	6365405	6373087	7683	2	177397	NM_068573	-501	WBGene00004881	smg-3	Suppressor with Morphological effect on Genitalia	WBGene00004881	WBGene00004881
7758	chrV	15566379	15566960	582	+	promoter-TSS	NM_074468)	295.18	Promoter	5	15565170	15566425	1256	2	24104503	NR_102099	0	WBGene00219586	linc-108	ncRNA	WBGene00219586	WBGene00219586
1134	chrI	509045	509689	645	+	TTS	NM_058341)	295.15	Promoter	1	508972	509861	890	2	3564829	NM_001306268	172	WBGene00022039	Y65B4BL.7	Uncharacterized protein	WBGene00022039	#N/A
2853	chrII	10160790	10161999	1210	+	intron	NM_001026968, intron 4 of 10)	295.033	Promoter	2	10157953	10161507	3555	2	174577	NM_001267308	0	WBGene00000914	daf-19	RFX-like transcription factor daf-19;RFX-type winged-helix domain-containing protein	WBGene00000914	WBGene00000914
9356	chrX	3371248	3371929	682	+	TTS	NR_070686)	295.02	Promoter	6	3371410	3371558	149	1	13219920	NR_070686	0	WBGene00195969	ZK563.8	ncRNA	WBGene00195969	WBGene00195969
9357	chrX	1524472	1525182	711	+	Intergenic		294.975	Distal Intergenic	6	1511068	1521394	10327	2	180492	NM_171940	-3078	WBGene00017298	toca-1	Transducer of Cdc42-dependent actin assembly protein 1 homolog	WBGene00017298	#N/A
6280	chrIV	13196512	13197518	1007	+	promoter-TSS	NM_001047464)	294.9	Promoter	4	13193798	13196578	2781	2	178271	NM_001047464	0	WBGene00008177	C48D1.1	Uncharacterized protein	WBGene00008177	#N/A
2854	chrII	4352334	4352874	541	+	TTS	NM_062367)	294.9	Promoter	2	4351198	4353071	1874	1	3565191	NM_001027053	1136	WBGene00044310	H20J04.9	Methyltransf_11 domain-containing protein	WBGene00044310	WBGene00044310
6281	chrIV	5590059	5590584	526	+	promoter-TSS	NR_054265)	294.9	Promoter	4	5590635	5590655	21	2	13194378	NR_054268	71	WBGene00165392	21ur-9930	ncRNA	#N/A	#N/A
6282	chrIV	14576417	14576996	580	+	promoter-TSS	NR_071761).14	294.88	Promoter	4	14576908	14576928	21	2	13202192	NR_059959	0	WBGene00050512	21ur-5344	ncRNA	WBGene00050512	WBGene00050512
6283	chrIV	4727740	4728296	557	+	Intergenic		294.875	Distal Intergenic	4	4725146	4725313	168	1	187169	NM_001307402	2594	WBGene00019541	K08F11.1	Uncharacterized protein	WBGene00019541	WBGene00019541
6284	chrIV	1064246	1064871	626	+	Intergenic		294.8	Promoter	4	1058845	1063178	4334	2	190310	NM_067632	-1068	WBGene00021931	znf-782	ZiNc Finger protein homolog	WBGene00021931	WBGene00021931
7759	chrV	6110408	6110924	517	+	promoter-TSS	NM_072177)	294.75	Promoter	5	6109038	6110562	1525	2	178999	NM_072177	0	WBGene00017536	F17A9.4	Oxidored_FMN domain-containing protein	WBGene00017536	WBGene00017536
1135	chrI	33410	34056	647	+	Intergenic		294.65	Promoter	1	28280	32482	4203	2	171593	NM_058263	-928	WBGene00022279	sesn-1	Sestrin homolog	WBGene00022279	#N/A
6285	chrIV	14888838	14889374	537	+	promoter-TSS	NR_061058)	294.575	Promoter	4	14888863	14888883	21	1	13203340	NR_061053	0	WBGene00050271	21ur-2705	ncRNA	WBGene00050271	WBGene00050271
9358	chrX	7966762	7967419	658	+	Intergenic		294.4	Promoter	6	7965631	7965678	48	2	13221654	NR_071612	-1084	WBGene00198523	C14F5.9	ncRNA	WBGene00198523	WBGene00198523
4666	chrIII	5623323	5623823	501	+	Intergenic		294.3	Promoter	3	5625142	5629871	4730	1	175781	NM_001025978	-1319	WBGene00000900	daf-4	Cell surface receptor daf-4;Receptor protein serine/threonine kinase;Serine/threonine-protein kinase receptor	WBGene00000900	#N/A
6286	chrIV	13549279	13549779	501	+	TTS	NM_001047567)	294.3	Promoter	4	13543448	13548222	4775	2	178324	NM_070210	-1057	WBGene00009943	F52G2.3	RSD-2 domain-containing protein	#N/A	#N/A
2856	chrII	14607011	14607511	501	+	promoter-TSS	NM_064636)	294.3	Promoter	2	14607212	14608051	840	1	175121	NM_064636	0	WBGene00000188	arl-3	ADP-ribosylation factor-like protein 3	WBGene00000188	#N/A
1136	chrI	2665987	2666616	630	+	promoter-TSS	NR_101529)	294.3	Promoter	1	2666384	2666468	85	1	24104520	NR_101529	0	WBGene00219930	F32B5.17	ncRNA	WBGene00219930	WBGene00219930
1137	chrI	14130054	14130684	631	+	exon	NM_061067, exon 5 of 6)	294.3	Exon (NM_061067/173282, exon 5 of 6)	1	14124953	14126849	1897	1	173281	NM_001330942	5101	WBGene00010537	mys-2	Histone acetyltransferase	WBGene00010537	WBGene00010537
1138	chrI	12860550	12861178	629	+	intron	NM_060847, intron 3 of 3)	294.3	Promoter	1	12859499	12861197	1699	1	189475	NM_060847	1051	WBGene00012480	clec-104	C-type lectin domain-containing protein	WBGene00012480	#N/A
1139	chrI	10786137	10786803	667	+	Intergenic		294.3	Promoter	1	10784187	10784791	605	2	186271	NM_060418	-1346	WBGene00018851	F55A3.6	Uncharacterized protein	#N/A	#N/A
1140	chrI	10612966	10613720	755	+	exon	NM_060374, exon 5 of 13)	294.3	Exon (NM_060374/172952, exon 5 of 13)	1	10608493	10621313	12821	1	172952	NM_060374	4473	WBGene00002248	lam-3	LAMinin related. See also lmb-	WBGene00002248	WBGene00002248
2855	chrII	321027	321799	773	+	TTS	NM_182191)	294.3	Promoter	2	321548	321763	216	2	173422	NM_001313627	0	WBGene00019284	K01A2.10	Uncharacterized protein	WBGene00019284	WBGene00019284
4667	chrIII	145024	145524	501	+	promoter-TSS	NM_171057)	294.3	Promoter	3	145047	145178	132	2	175181	NM_171057	0	WBGene00020548	T17A3.12	Uncharacterized protein	WBGene00020548	#N/A
7760	chrV	9578604	9579238	635	+	intron	NM_073071, intron 4 of 5)	294.3	Promoter	5	9577353	9579946	2594	1	184914	NM_073071	1251	WBGene00009099	F25B3.2	Uncharacterized protein	#N/A	WBGene00009099
9359	chrX	14638723	14639223	501	+	promoter-TSS	NR_072557)	294.3	Promoter	6	14639936	14640131	196	1	13223913	NR_072557	-713	WBGene00195740	F54E4.6	ncRNA	WBGene00195740	#N/A
9360	chrX	1880679	1881205	527	+	TTS	NR_138526)	294.14	Promoter	6	1880808	1880893	86	1	13219403	NR_070414	0	WBGene00198281	Y59E1B.5	ncRNA	WBGene00198281	WBGene00198281
6287	chrIV	14128129	14128694	566	+	promoter-TSS	NM_070306)	294.125	Promoter	4	14128159	14128179	21	1	13200555	NR_058406	0	WBGene00047556	21ur-5281	ncRNA	WBGene00047556	#N/A
6288	chrIV	2403315	2403820	506	+	promoter-TSS	NR_052978)	294.05	Promoter	4	2403463	2403602	140	2	13192380	NR_052977	0	WBGene00202014	Y38F2AR.21	ncRNA	WBGene00202014	WBGene00202014
4668	chrIII	2460340	2460948	609	+	Intergenic		294.02	Promoter	3	2462007	2464876	2870	1	175366	NM_001026063	-1059	WBGene00017101	E02H9.3	Uncharacterized protein	WBGene00017101	WBGene00017101
2857	chrII	14667821	14668780	960	+	intron	NM_001350388, intron 11 of 33)	294	Promoter	2	14661646	14666852	5207	2	175126	NM_064646	-969	WBGene00006787	unc-52	Basement membrane proteoglycan;Ig-like domain-containing protein	WBGene00006787	WBGene00006787
4669	chrIII	12784303	12784894	592	+	promoter-TSS	NM_067261)	293.975	Promoter	3	12785161	12793114	7954	1	176694	NM_067261	-267	WBGene00013914	lgc-37	Ligand-Gated ion Channel	WBGene00013914	WBGene00013914
9361	chrX	45970	46792	823	+	TTS	NR_102139)	293.975	Promoter	6	42968	46872	3905	2	180384	NM_075680	80	WBGene00022203	Y73B3A.1	Uncharacterized protein	WBGene00022203	#N/A
4670	chrIII	5662036	5662829	794	+	promoter-TSS	NR_052324)	293.95	Promoter	3	5662456	5662679	224	1	13189607	NR_052324	0	WBGene00199619	F54E7.13	ncRNA	WBGene00199619	#N/A
6289	chrIV	5986762	5987350	589	+	promoter-TSS	NR_055089)	293.95	Promoter	4	5986890	5987169	280	1	13195268	NR_055088	0	WBGene00199653	B0350.74	ncRNA	WBGene00199653	#N/A
9362	chrX	9774134	9774878	745	+	promoter-TSS	NM_077239)	293.95	Promoter	6	9772158	9774337	2180	2	181190	NM_077239	0	WBGene00011645	T09B9.4	Uncharacterized protein	WBGene00011645	WBGene00011645
9363	chrX	163382	163894	513	+	promoter-TSS	NM_075653)	293.95	Promoter	6	162529	163134	606	2	188279	NM_075653	-248	WBGene00011606	tmed-12	GOLD domain-containing protein	WBGene00011606	#N/A
6290	chrIV	4506457	4506986	530	+	promoter-TSS	NM_068178)	293.9	Promoter	4	4489012	4506609	17598	2	191240	NM_068178	0	WBGene00022675	gbb-2	Gamma-aminobutyric acid type B receptor subunit 2	#N/A	#N/A
9367	chrX	16354314	16354814	501	+	promoter-TSS	NM_001029217)	293.8	Promoter	6	16354989	16359300	4312	1	181705	NM_001029217	-175	WBGene00003624	nhr-28	Nuclear hormone receptor family member nhr-28	WBGene00003624	WBGene00003624
1145	chrI	13814736	13815236	501	+	promoter-TSS	NM_001026502)	293.8	Promoter	1	13814996	13815196	201	2	173249	NM_001136324	0	WBGene00012369	W09G3.6	Uncharacterized protein	WBGene00012369	#N/A
2858	chrII	12192169	12192669	501	+	intron	NM_064191, intron 7 of 9)	293.8	Intron (NM_064191/174860, intron 7 of 9)	2	12186036	12189117	3082	1	190337	NM_064190	6133	WBGene00013257	Y57A10A.14	Uncharacterized protein	WBGene00013257	#N/A
6292	chrIV	5318743	5319243	501	+	promoter-TSS	NM_068380)	293.8	Promoter	4	5319254	5324914	5661	1	189356	NM_068380	-11	WBGene00021159	slc-46A	SLC (SoLute Carrier) homolog	#N/A	#N/A
7761	chrV	16376331	16376831	501	+	exon	NM_074735, exon 4 of 4)	293.8	Promoter	5	16376309	16377901	1593	2	180101	NM_074735	1070	WBGene00008724	F13A7.1	Major sperm protein	#N/A	#N/A
1141	chrI	2404608	2405108	501	+	exon	NM_001262222, exon 4 of 7)	293.8	Promoter	1	2406501	2409852	3352	1	171798	NM_001306389	-1393	WBGene00021460	zwl-1	Protein zwilch homolog	WBGene00021460	WBGene00021460
1142	chrI	10025843	10026343	501	+	promoter-TSS	NM_060249)	293.8	Promoter	1	10026644	10029728	3085	1	172864	NM_060249	-301	WBGene00003803	rae-1	mRNA export factor rae-1	WBGene00003803	#N/A
1143	chrI	1360008	1360508	501	+	Intergenic		293.8	Distal Intergenic	1	1356110	1358416	2307	1	190786	NM_001306499	3898	WBGene00022363	Y92H12BL.1	TRAM domain-containing protein;Threonylcarbamoyladenosine tRNA methylthiotransferase	WBGene00022363	#N/A
1144	chrI	1794340	1795013	674	+	exon	NM_058494, exon 3 of 5)	293.8	Promoter	1	1793260	1796341	3082	1	171744	NM_058494	1080	WBGene00022146	rml-5	NAD(P)-bd_dom domain-containing protein	WBGene00022146	#N/A
1146	chrI	11208158	11208658	501	+	exon	NM_060476, exon 3 of 6)	293.8	Promoter	1	11206986	11211301	4316	1	173014	NM_060476	1172	WBGene00012317	ztf-6	Zinc finger putative Transcription Factor family	WBGene00012317	#N/A
2859	chrII	913192	913692	501	+	promoter-TSS	NM_061448)	293.8	Promoter	2	913685	915174	1490	1	173473	NM_061448	0	WBGene00019924	fbxc-33	F-box C protein	WBGene00019924	#N/A
2860	chrII	3959652	3960152	501	+	intron	NM_001313551, intron 2 of 10)	293.8	Intron (NM_001313551/173738, intron 2 of 10)	2	3962223	3970060	7838	1	173738	NM_001306546	-2071	WBGene00004751	sea-2	Signal element on autosome protein 2	WBGene00004751	WBGene00004751
2861	chrII	5303800	5304300	501	+	Intergenic		293.8	Distal Intergenic	2	5308103	5308123	21	1	13184928	NR_051059	-3803	WBGene00174410	21ur-10456	ncRNA	WBGene00174410	#N/A
2862	chrII	12264070	12264570	501	+	exon	NM_064203, exon 1 of 3)	293.8	Promoter	2	12264198	12265996	1799	1	174868	NM_064203	0	WBGene00013266	Y57A10A.26	Uncharacterized protein	WBGene00013266	WBGene00013266
2863	chrII	14569267	14569767	501	+	Intergenic		293.8	Distal Intergenic	2	14571840	14571925	86	1	13187998	NR_051915	-2073	WBGene00201201	C01G12.14	ncRNA	WBGene00201201	#N/A
4671	chrIII	696208	696708	501	+	promoter-TSS	NM_001026012)	293.8	Promoter	3	692556	696320	3765	2	175225	NM_001026011	0	WBGene00016030	sel-15	Suppressor/Enhancer of Lin-12	WBGene00016030	WBGene00016030
4672	chrIII	3695409	3695909	501	+	Intergenic		293.8	Distal Intergenic	3	3697896	3699633	1738	2	175471	NM_065344	3724	WBGene00000885	cyn-9	Peptidyl-prolyl cis-trans isomerase 9	WBGene00000885	WBGene00000885
6291	chrIV	5964483	5965109	627	+	promoter-TSS	NR_055019)	293.8	Promoter	4	5964772	5964873	102	2	13195192	NR_055015	0	WBGene00196826	B0350.72	ncRNA	#N/A	#N/A
6293	chrIV	8028363	8028863	501	+	TTS	NR_056269)	293.8	Promoter	4	8028511	8028657	147	1	13196910	NR_056269	0	WBGene00196689	C26B2.12	ncRNA	WBGene00196689	WBGene00196689
6294	chrIV	5504080	5504580	501	+	promoter-TSS	NR_054099)	293.8	Promoter	4	5504015	5504035	21	2	13194203	NR_054100	-45	WBGene00166027	21ur-13995	ncRNA	WBGene00166027	#N/A
9364	chrX	5518280	5518780	501	+	Intergenic		293.8	Promoter	6	5516917	5517140	224	2	180823	NM_076535	-1140	WBGene00020738	T23F2.5	UPF0057 membrane protein T23F2.5	WBGene00020738	WBGene00020738
9365	chrX	11367616	11368116	501	+	promoter-TSS	NM_171973)	293.8	Promoter	6	11368758	11370669	1912	1	181328	NM_077503	-642	WBGene00009632	ttyh-1	Protein tweety homolog 1	WBGene00009632	#N/A
9366	chrX	11665313	11665813	501	+	promoter-TSS	NR_072165)	293.8	Promoter	6	11665654	11665839	186	1	13222909	NR_072165	0	WBGene00198171	T04F8.13	ncRNA	#N/A	#N/A
9368	chrX	2260933	2261433	501	+	promoter-TSS	NM_076015)	293.8	Promoter	6	2259341	2260521	1181	2	180537	NM_076015	-412	WBGene00014999	AH9.3	Uncharacterized protein	#N/A	#N/A
9369	chrX	1181328	1182014	687	+	intron	NM_075821, intron 2 of 6)	293.8	Promoter	6	1180386	1187727	7342	1	180470	NM_075821	942	WBGene00020489	hot-8	Homolog of Odr-2 (Two)	#N/A	#N/A
6295	chrIV	7395292	7396341	1050	+	exon	NM_068779, exon 7 of 9)	293.75	Promoter	4	7394608	7396726	2119	1	177512	NM_001307267	684	WBGene00016739	pitr-1	Phosphate transporter	WBGene00016739	#N/A
2864	chrII	2832104	2833148	1045	+	Intergenic		293.733	Promoter	2	2828763	2831220	2458	2	173629	NR_149262	-884	WBGene00019686	K12H6.6	TLC domain-containing protein	WBGene00019686	WBGene00019686
6296	chrIV	1656861	1657500	640	+	Intergenic		293.7	Distal Intergenic	4	1659704	1659956	253	1	176975	NM_067714	-2204	WBGene00004497	rps-28	40S ribosomal protein S28	WBGene00004497	WBGene00004497
9370	chrX	4899514	4900076	563	+	TTS	NR_070964)	293.7	Promoter	6	4899803	4899948	146	2	13220453	NR_070964	0	WBGene00196140	T07F12.6	ncRNA	WBGene00196140	#N/A
6297	chrIV	2118965	2119500	536	+	promoter-TSS	NR_052950)	293.633	Promoter	4	2119242	2119337	96	1	13192317	NR_052950	0	WBGene00200043	C23H5.14	ncRNA	WBGene00200043	WBGene00200043
6298	chrIV	7619350	7619914	565	+	promoter-TSS	NR_056215)	293.467	Promoter	4	7619391	7619610	220	2	13196756	NR_056215	0	WBGene00195365	F45E4.15	ncRNA	WBGene00195365	#N/A
4673	chrIII	2760643	2761161	519	+	promoter-TSS	NM_065211)	293.45	Promoter	3	2757168	2760753	3586	2	190610	NM_065211	0	WBGene00022181	pho-9	intestinal acid PHOsphatase	#N/A	WBGene00022181
7762	chrV	16357054	16357885	832	+	promoter-TSS	NM_074732)	293.375	Promoter	5	16357652	16365881	8230	1	180100	NM_074732	0	WBGene00012348	pptr-1	Serine/threonine-protein phosphatase 2A regulatory subunit pptr-1	WBGene00012348	WBGene00012348
2865	chrII	13954027	13954547	521	+	intron	NM_064518, intron 1 of 4)	293.3	Promoter	2	13952068	13955964	3897	2	189280	NM_064518	1417	WBGene00012330	zip-3	BZIP domain-containing protein	WBGene00012330	WBGene00012330
9371	chrX	14505812	14506374	563	+	promoter-TSS	NR_102235)	293.225	Promoter	6	14505700	14505868	169	2	24104363	NR_102235	0	WBGene00219574	linc-54	ncRNA	WBGene00219574	WBGene00219574
1147	chrI	4515885	4516554	670	+	promoter-TSS	NM_058981)	293.1	Promoter	1	4511609	4516056	4448	2	172053	NM_058981	0	WBGene00022471	rnf-145	RING-type domain-containing protein	WBGene00022471	#N/A
2866	chrII	5465897	5466540	644	+	promoter-TSS	NR_051074)	293.1	Promoter	2	5465988	5466134	147	1	13184988	NR_051073	0	WBGene00201280	F56D1.14	ncRNA	WBGene00201280	#N/A
2867	chrII	10866951	10867653	703	+	promoter-TSS	NR_051623)	293.08	Promoter	2	10867116	10867172	57	2	13186926	NR_051623	0	WBGene00194808	mir-2216	miscRNA	WBGene00194808	WBGene00194808
6299	chrIV	11332836	11333813	978	+	promoter-TSS	NM_069735)	293	Promoter	4	11329764	11332871	3108	2	178053	NM_069735	0	WBGene00007111	sart-3	Nuclear RNA-binding protein sart-3	#N/A	WBGene00007111
4674	chrIII	11746491	11747152	662	+	promoter-TSS	NM_067120)	292.967	Promoter	3	11680380	11746712	66333	2	13218949	NR_070304	0	WBGene00199743	F31D4.11	ncRNA	WBGene00199743	#N/A
1148	chrI	521168	521827	660	+	promoter-TSS	NM_001129076)	292.7	Promoter	1	520277	521349	1073	2	190487	NM_001129076	0	WBGene00022038	Y65B4BL.6	Uncharacterized protein	WBGene00022038	WBGene00022038
7763	chrV	9076424	9077053	630	+	promoter-TSS	NM_072952)	292.3	Promoter	5	9076660	9076784	125	1	13214259	NR_069148	0	WBGene00196052	T27E4.14	ncRNA	WBGene00196052	#N/A
2868	chrII	14704003	14704677	675	+	Intergenic		292.167	Promoter	2	14705516	14712600	7085	1	182456	NM_064652	-839	WBGene00007479	C09F9.2	Uncharacterized protein	WBGene00007479	#N/A
6300	chrIV	12280871	12281408	538	+	TTS	NM_069935)	292.15	Promoter	4	12281745	12282204	460	2	178177	NM_069935	796	WBGene00016590	C42C1.12	Uncharacterized protein	WBGene00016590	WBGene00016590
1149	chrI	6495773	6496664	892	+	TTS	NM_059469)	292.06	Promoter	1	6497453	6499464	2012	1	172358	NM_059470	-789	WBGene00016943	acdh-1	Acyl CoA DeHydrogenase	#N/A	WBGene00016943
4675	chrIII	63448	64209	762	+	exon	NM_181906, exon 4 of 4)	292.05	Promoter	3	62989	64224	1236	2	175171	NM_181905	15	WBGene00021043	pck-1	Phosphoenolpyruvate carboxykinase (GTP)	WBGene00021043	WBGene00021043
2869	chrII	2091832	2092408	577	+	promoter-TSS	NM_001330944)	292	Promoter	2	2091808	2092029	222	2	28661654	NM_001330944	0	WBGene00269431	T16A1.10	Uncharacterized protein	WBGene00269431	#N/A
4676	chrIII	13660118	13660765	648	+	promoter-TSS	NR_002380)	291.95	Promoter	3	13660520	13660603	84	2	13191836	NR_052840	0	WBGene00195344	ZK525.4	ncRNA	WBGene00195344	WBGene00195344
9372	chrX	14744381	14744921	541	+	promoter-TSS	NR_000938)	291.933	Promoter	6	14744542	14744678	137	1	13223957	NR_072585	0	WBGene00195629	C05G5.8	ncRNA	WBGene00195629	WBGene00195629
2870	chrII	2861324	2861944	621	+	intron	NR_052798, intron 1 of 2)	291.85	Promoter	2	2860337	2860432	96	2	13184048	NR_050905	-892	WBGene00197438	T05A8.9	ncRNA	#N/A	WBGene00197438
9373	chrX	16893875	16894550	676	+	promoter-TSS	NM_078330)	291.85	Promoter	6	16894884	16895916	1033	1	185497	NM_078330	-334	WBGene00018202	F39F10.2	Protein kinase domain-containing protein	WBGene00018202	WBGene00018202
2871	chrII	3303485	3304071	587	+	intron	NR_051924, intron 1 of 1)	291.7	Intron (NR_051924/13188068, intron 1 of 1)	2	3305738	3305757	20	1	13184284	NR_050954	-1667	WBGene00195023	F39E9.16	ncRNA	WBGene00195023	WBGene00195023
1150	chrI	4496067	4497029	963	+	TTS	NR_050074)	291.65	Promoter	1	4496673	4496814	142	2	13179998	NR_050074	0	WBGene00202349	T01A4.6	ncRNA	#N/A	#N/A
2872	chrII	13294524	13295041	518	+	intron	NM_064409, intron 4 of 9)	291.5	Intron (NM_064409/174973, intron 4 of 9)	2	13299732	13304090	4359	1	174973	NM_001027277	-4691	WBGene00012989	Y48C3A.5	Uncharacterized protein	WBGene00012989	#N/A
4677	chrIII	3308901	3309423	523	+	intron	NR_052229, intron 2 of 2)	291.5	Intron (NR_052229/13189113, intron 2 of 1)	3	3307303	3307353	51	1	13188905	NR_052167	1598	WBGene00196747	Y53G8AR.10	ncRNA	WBGene00196747	WBGene00196747
2873	chrII	9485169	9486056	888	+	Intergenic		291.4	Promoter	2	9486674	9487354	681	2	174503	NM_001267286	1298	WBGene00011849	T19H5.4	Uncharacterized protein	WBGene00011849	WBGene00011849
1151	chrI	14520030	14520970	941	+	Intergenic		291.333	Promoter	1	14512663	14518715	6053	2	173314	NM_170954	-1315	WBGene00001365	exc-4	Chloride intracellular channel exc-4	WBGene00001365	#N/A
6301	chrIV	4243687	4244395	709	+	exon	NM_068119, exon 2 of 3)	291.267	Promoter	4	4243586	4244587	1002	2	177188	NM_068119	192	WBGene00000611	col-34	Cuticle collagen 34	WBGene00000611	#N/A
1152	chrI	10590204	10591051	848	+	promoter-TSS	NM_182049)	291.025	Promoter	1	10590813	10593840	3028	1	172949	NM_060371	0	WBGene00044070	set-18	MYND-type domain-containing protein	#N/A	WBGene00044070
7764	chrV	19620042	19621067	1026	+	intron	NM_075402, intron 2 of 6)	290.95	Promoter	5	19615069	19622346	7278	2	180282	NM_075402	1279	WBGene00012825	Y43F8C.3	BTB domain-containing protein	WBGene00012825	WBGene00012825
2874	chrII	8070191	8070900	710	+	exon	NM_001027151, exon 1 of 7)	290.85	Promoter	2	8068233	8070686	2454	2	174296	NM_001027151	0	WBGene00011511	gpcp-2	Putative glycerophosphocholine phosphodiesterase GPCPD1 homolog 2	WBGene00011511	WBGene00011511
6302	chrIV	11378382	11379101	720	+	intron	NM_069745, intron 1 of 1)	290.833	Promoter	4	11378174	11379348	1175	2	186669	NM_069745	247	WBGene00010352	fbxb-76	F-box domain-containing protein	#N/A	#N/A
2875	chrII	5326090	5326677	588	+	Intergenic		290.8	Distal Intergenic	2	5329561	5331221	1661	2	24104401	NR_101685	4544	WBGene00219672	anr-54	ncRNA	WBGene00219672	WBGene00219672
9374	chrX	15441174	15441885	712	+	promoter-TSS	NM_078151)	290.775	Promoter	6	15441751	15443493	1743	1	181633	NM_001029651	0	WBGene00010984	nkat-3	Aminotran_1_2 domain-containing protein	WBGene00010984	#N/A
2876	chrII	13189112	13189819	708	+	Intergenic		290.7	Distal Intergenic	2	13186078	13187273	1196	2	174963	NM_064399	-1839	WBGene00012375	mecr-1	Enoyl-[acyl-carrier-protein] reductase, mitochondrial	WBGene00012375	WBGene00012375
2877	chrII	9554778	9555403	626	+	promoter-TSS	NR_051546)	290.475	Promoter	2	9555515	9557392	1878	1	185325	NM_063653	-112	WBGene00009447	F35H8.2	Uncharacterized protein	WBGene00009447	#N/A
9375	chrX	3585651	3586199	549	+	promoter-TSS	NM_076215)	290.25	Promoter	6	3585957	3586592	636	1	180648	NM_076215	0	WBGene00020844	T27A10.2	Uncharacterized protein	WBGene00020844	#N/A
6303	chrIV	7753955	7754548	594	+	exon	NM_001047459, exon 2 of 2)	290.05	Promoter	4	7753522	7754612	1091	1	177559	NM_001047459	433	WBGene00000603	col-14	Col_cuticle_N domain-containing protein;Cuticle collagen 14	WBGene00000603	WBGene00000603
6304	chrIV	1819478	1820219	742	+	intron	NM_067737, intron 1 of 3)	290	Promoter	4	1817658	1820250	2593	2	176988	NM_067737	31	WBGene00000683	col-109	Col_cuticle_N domain-containing protein	#N/A	#N/A
2878	chrII	12169379	12169976	598	+	intron	NM_064187, intron 6 of 7)	290	Exon (NM_064187/190336, exon 6 of 8)	2	12172600	12176006	3407	1	174857	NM_064188	-2624	WBGene00004394	rol-1	Col_cuticle_N domain-containing protein	WBGene00004394	WBGene00004394
2879	chrII	621146	621676	531	+	promoter-TSS	NM_001313663)	290	Promoter	2	614953	621251	6299	2	173453	NM_001027135	0	WBGene00020207	T04B8.5	Uncharacterized protein	WBGene00020207	WBGene00020207
1153	chrI	2642236	2642773	538	+	promoter-TSS	NM_058617)	289.933	Promoter	1	2642740	2643703	964	1	185532	NM_058617	0	WBGene00018230	mage-1	Melanoma-Associated-antiGEn homolog	WBGene00018230	WBGene00018230
2880	chrII	6447341	6447854	514	+	exon	NM_062897, exon 4 of 10)	289.833	Exon (NM_062897/174066, exon 4 of 10)	2	6446361	6449788	3428	2	174066	NM_062897	1934	WBGene00003621	nhr-22	Nuclear hormone receptor family member nhr-22	WBGene00003621	WBGene00003621
7765	chrV	14139313	14140115	803	+	TTS	NR_069935)	289.833	Promoter	5	14139475	14139565	91	1	13216427	NR_069935	0	WBGene00197630	AH10.8	ncRNA	WBGene00197630	#N/A
7766	chrV	16821199	16821931	733	+	promoter-TSS	NM_182405)	289.8	Promoter	5	16820692	16821316	625	2	259674	NM_182405	0	WBGene00011854	T20B3.14	Uncharacterized protein	WBGene00011854	#N/A
4678	chrIII	5921294	5922111	818	+	Intergenic		289.767	Promoter	3	5923350	5924397	1048	1	182995	NM_065884	-1239	WBGene00016193	C28H8.2	Uncharacterized protein	WBGene00016193	WBGene00016193
9376	chrX	3378968	3379508	541	+	promoter-TSS	NM_076183)	289.75	Promoter	6	3377201	3378889	1689	2	180626	NM_076183	-79	WBGene00022769	sorf-1	Suppressor of organelle fusion 1	WBGene00022769	#N/A
1154	chrI	5243030	5243658	629	+	Intergenic		289.733	Promoter	1	5244393	5245292	900	1	172164	NM_001047167	-735	WBGene00015092	mrpl-47	Mitochondrial Ribosomal Protein, Large	WBGene00015092	WBGene00015092
7768	chrV	18909647	18910210	564	+	Intergenic		289.667	Distal Intergenic	5	18912042	18917833	5792	1	180236	NM_075287	-1832	WBGene00013585	cyp-42A1	CYtochrome P450 family	WBGene00013585	WBGene00013585
7767	chrV	5523113	5523702	590	+	promoter-TSS	NM_072057)	289.667	Promoter	5	5523754	5530532	6779	1	178936	NM_072057	-52	WBGene00016059	hir-1	Receptor protein-tyrosine kinase	WBGene00016059	WBGene00016059
7769	chrV	11975510	11976323	814	+	promoter-TSS	NR_069665)	289.5	Promoter	5	11975664	11976697	1034	1	179637	NM_073601	0	WBGene00000781	cpr-1	Gut-specific cysteine proteinase	#N/A	#N/A
1155	chrI	9139625	9140274	650	+	TTS	NR_050357)	289.45	Promoter	1	9139172	9139319	148	1	13181382	NR_050357	453	WBGene00201319	ZK858.9	ncRNA	WBGene00201319	WBGene00201319
1156	chrI	13817368	13817960	593	+	TTS	NR_050698)	289.325	Promoter	1	13817000	13817020	21	1	13182864	NR_050698	368	WBGene00172654	21ur-15386	ncRNA	WBGene00172654	WBGene00172654
2881	chrII	7123041	7124311	1271	+	exon	NM_063074, exon 3 of 4)	289.3	Promoter	2	7122260	7122279	20	2	13185679	NR_051313	-762	WBGene00195030	F10E7.12	ncRNA	WBGene00195030	WBGene00195030
2882	chrII	7600872	7601962	1091	+	exon	NM_171853, exon 5 of 20)	289.25	Promoter	2	7599659	7607837	8179	1	174232	NR_151568	1213	WBGene00019940	npp-21	Nuclear Pore complex Protein	WBGene00019940	WBGene00019940
2883	chrII	4737293	4737919	627	+	promoter-TSS	NM_062445)	289.15	Promoter	2	4737650	4739712	2063	1	173818	NM_062445	0	WBGene00018271	ctsa-1.1	Serine carboxypeptidase ctsa-1.1	WBGene00018271	#N/A
4679	chrIII	7704803	7706112	1310	+	exon	NM_066277, exon 10 of 22)	289.1	Promoter	3	7706862	7707011	150	2	4926954	NR_003424	899	WBGene00044946	C03B8.5	ncRNA	WBGene00044946	#N/A
6305	chrIV	5180017	5180544	528	+	promoter-TSS	NR_053709)	289.1	Promoter	4	5179876	5179896	21	2	13193710	NR_053709	-121	WBGene00045711	21ur-2189	ncRNA	WBGene00045711	WBGene00045711
1157	chrI	955922	957731	1810	+	intron	NM_001026573, intron 1 of 8)	288.95	Promoter	1	948671	957319	8649	2	171677	NM_001026573	0	WBGene00003238	mig-1	Uncharacterized protein	WBGene00003238	#N/A
4680	chrIII	5475650	5476386	737	+	exon	NM_171866, exon 3 of 6)	288.933	Promoter	3	5474521	5477814	3294	1	175753	NM_171866	1129	WBGene00003055	lon-1	Protein lon-1;SCP domain-containing protein	WBGene00003055	WBGene00003055
7770	chrV	19996464	19997200	737	+	intron	NM_075468, intron 7 of 8)	288.9	Exon (NM_075468/180311, exon 8 of 9)	5	19991278	19994178	2901	2	3565624	NM_001029104	-2286	WBGene00044211	Y60A3A.25	Uncharacterized protein	WBGene00044211	WBGene00044211
4681	chrIII	13065651	13066189	539	+	Intergenic		288.867	Distal Intergenic	3	13071009	13073554	2546	1	176728	NM_001276802	-4820	WBGene00012717	Y39E4B.6	Uncharacterized protein	WBGene00012717	WBGene00012717
7771	chrV	484366	484935	570	+	promoter-TSS	NM_070816)	288.85	Promoter	5	484934	486847	1914	1	187964	NM_001129523	0	WBGene00020153	nhr-212	Nuclear Hormone Receptor family	WBGene00020153	#N/A
4682	chrIII	6731421	6732422	1002	+	promoter-TSS	NM_066076)	288.825	Promoter	3	6732174	6733846	1673	1	175950	NM_066076	0	WBGene00003851	odr-4	Odorant response abnormal protein 4	WBGene00003851	WBGene00003851
9377	chrX	3099615	3100316	702	+	promoter-TSS	NM_076129)	288.8	Promoter	6	3095671	3099837	4167	2	180598	NM_076129	0	WBGene00018703	sec-3	Exocyst complex component 1	WBGene00018703	WBGene00018703
4683	chrIII	12003012	12003675	664	+	promoter-TSS	NM_067164)	288.7	Promoter	3	11999497	12002940	3444	2	176636	NM_067164	-72	WBGene00013244	Y56A3A.33	Exonuclease domain-containing protein	WBGene00013244	#N/A
4684	chrIII	12903865	12904426	562	+	Intergenic		288.7	Promoter	3	12905496	12906405	910	1	176707	NM_067280	-1070	WBGene00012553	cox-5A	Cytochrome c oxidase subunit 5A, mitochondrial	WBGene00012553	WBGene00012553
6306	chrIV	7611275	7611853	579	+	exon	NM_001307220, exon 18 of 32)	288.7	Promoter	4	7610680	7628005	17326	1	177539	NM_001307215	595	WBGene00018468	cla-1	Protein clarinet	WBGene00018468	WBGene00018468
9378	chrX	2233902	2234469	568	+	promoter-TSS	NM_076010)	288.65	Promoter	6	2234326	2236464	2139	1	188500	NM_076010	0	WBGene00020508	T14F9.2	Uncharacterized protein	WBGene00020508	WBGene00020508
9379	chrX	11643780	11644309	530	+	promoter-TSS	NM_077543)	288.6	Promoter	6	11643830	11643892	63	2	13222898	NR_072161	0	WBGene00201207	Y71H9A.9	ncRNA	WBGene00201207	WBGene00201207
2884	chrII	6938915	6939559	645	+	intron	NM_001026935, intron 10 of 16)	288.575	Promoter	2	6940753	6946946	6194	1	174134	NM_001306552	-1194	WBGene00017699	flcn-1	Folliculin;Folliculin_C domain-containing protein;UDENN FLCN/SMCR8-type domain-containing protein	WBGene00017699	WBGene00017699
9380	chrX	17562128	17562690	563	+	promoter-TSS	NM_078439)	288.567	Promoter	6	17555432	17561426	5995	2	181785	NM_078439	-702	WBGene00017939	F31A3.5	Uncharacterized protein	WBGene00017939	WBGene00017939
9381	chrX	5587798	5588391	594	+	TTS	NM_001368517)	288.467	Promoter	6	5586494	5586643	150	2	13220689	NR_071083	-1155	WBGene00197839	F14D12.8	ncRNA	WBGene00197839	#N/A
7772	chrV	13379957	13380549	593	+	promoter-TSS	NM_073915)	288.28	Promoter	5	13370553	13380065	9513	2	179817	NM_073915	0	WBGene00010867	ifbp-1	IRF-2BP1_2 domain-containing protein	WBGene00010867	WBGene00010867
6307	chrIV	4015399	4016112	714	+	TTS	NM_001364042)	288.12	Exon (NM_001028245/177157, exon 8 of 8)	4	4015759	4018304	2546	2	177157	NM_001028245	2192	WBGene00020930	hlh-30	BHLH domain-containing protein	WBGene00020930	WBGene00020930
1158	chrI	6743374	6744664	1291	+	exon	NM_059531, exon 4 of 6)	288.1	Promoter	1	6742524	6745324	2801	2	172394	NM_059531	660	WBGene00006773	unc-37	Transcription factor unc-37	WBGene00006773	WBGene00006773
2885	chrII	7836453	7837041	589	+	promoter-TSS	NR_051388)	288.075	Promoter	2	7836645	7836828	184	2	13185922	NR_051388	0	WBGene00196186	T09A5.16	ncRNA	WBGene00196186	#N/A
4685	chrIII	7201386	7201983	598	+	promoter-TSS	NR_052439)	288.075	Promoter	3	7201704	7201771	68	2	13190086	NR_052439	0	WBGene00200455	R151.18	ncRNA	WBGene00200455	WBGene00200455
7773	chrV	5080742	5081406	665	+	promoter-TSS	NM_071959)	288.067	Promoter	5	5077924	5080824	2901	2	178896	NM_071959	0	WBGene00021977	Y58A7A.3	Uncharacterized protein	WBGene00021977	WBGene00021977
7774	chrV	1804610	1805499	890	+	promoter-TSS	NM_182316)	288	Promoter	5	1804441	1804870	430	2	178659	NM_001307736	0	WBGene00002016	hsp-16.2	Heat shock protein hsp-16.2;SHSP domain-containing protein	WBGene00002016	WBGene00002016
1159	chrI	853123	853705	583	+	promoter-TSS	NM_058384)	287.85	Promoter	1	853459	871818	18360	1	190806	NM_058384	0	WBGene00022388	Y95B8A.8	DZF domain-containing protein	WBGene00022388	WBGene00022388
2886	chrII	952859	953551	693	+	Intergenic		287.85	Promoter	2	954974	956337	1364	1	183113	NM_061462	-1423	WBGene00016302	fbxc-7	F-box C protein	WBGene00016302	#N/A
1160	chrI	13219874	13220407	534	+	TTS	NM_060917)	287.833	Promoter	1	13219141	13219464	324	1	173187	NM_060917	733	WBGene00006048	ssp-31	Sperm-specific class P protein 31	WBGene00006048	WBGene00006048
4686	chrIII	5630371	5631279	909	+	TTS	NM_001025978)	287.8	Exon (NM_001322590/175781, exon 9 of 10)	3	5628540	5631843	3304	1	175781	NM_001330884	1831	WBGene00000900	daf-4	Cell surface receptor daf-4;Receptor protein serine/threonine kinase;Serine/threonine-protein kinase receptor	WBGene00000900	#N/A
4687	chrIII	4492647	4493339	693	+	exon	NM_065513, exon 4 of 6)	287.8	Promoter	3	4492786	4494080	1295	2	175587	NM_001136362	741	WBGene00000223	atf-7	BZIP domain-containing protein	#N/A	WBGene00000223
2887	chrII	11400194	11400895	702	+	Intergenic		287.775	Promoter	2	11398963	11399085	123	1	13187120	NR_051704	1231	WBGene00195552	C05D12.8	ncRNA	WBGene00195552	WBGene00195552
9382	chrX	10083914	10084999	1086	+	promoter-TSS	NM_077292)	287.75	Promoter	6	10083931	10084012	82	2	13222381	NR_071916	0	WBGene00201651	W07E11.7	ncRNA	WBGene00201651	WBGene00201651
2888	chrII	8679297	8679923	627	+	promoter-TSS	NM_001267244)	287.7	Promoter	2	8669353	8679297	9945	2	3564922	NM_001267241	0	WBGene00008430	hgap-2	Heterodimeric GTPase Activating Protein subunit	WBGene00008430	WBGene00008430
6308	chrIV	244747	245382	636	+	promoter-TSS	NM_067483)	287.7	Promoter	4	245197	251718	6522	1	176842	NM_001307729	0	WBGene00019819	aass-1	Lysine ketoglutarate reductase	WBGene00019819	#N/A
4688	chrIII	5806626	5807301	676	+	promoter-TSS	NM_065854)	287.65	Promoter	3	5807130	5809091	1962	1	187835	NM_065854	0	WBGene00020018	R12B2.2	Uncharacterized protein	WBGene00020018	#N/A
1161	chrI	172308	173205	898	+	promoter-TSS	NM_058287)	287.5	Promoter	1	173422	175932	2511	1	171610	NM_058287	-217	WBGene00018958	cest-27	Carboxylic ester hydrolase	#N/A	#N/A
1162	chrI	12057705	12058486	782	+	intron	NM_001026347, intron 2 of 6)	287.367	Promoter	1	12047885	12059782	11898	2	173085	NM_001026347	1296	WBGene00002240	ksr-2	Kinase suppressor of Ras B	WBGene00002240	WBGene00002240
7775	chrV	12158219	12158932	714	+	promoter-TSS	NM_001129391)	287.35	Promoter	5	12155027	12158344	3318	2	179667	NM_001129391	0	WBGene00007756	C27A7.5	ANK_REP_REGION domain-containing protein;Asparaginase	WBGene00007756	WBGene00007756
1163	chrI	10791114	10792150	1037	+	exon	NM_060420, exon 4 of 6)	287.25	Promoter	1	10793592	10797900	4309	1	172985	NM_060421	-1442	WBGene00018848	F55A3.2	Uncharacterized protein	WBGene00018848	#N/A
9383	chrX	9956190	9956825	636	+	Intergenic		287.2	Distal Intergenic	6	9952789	9954533	1745	2	181209	NM_077269	-1657	WBGene00007653	cysl-1	Cysteine synthase 1	#N/A	#N/A
1164	chrI	12624418	12625063	646	+	intron	NM_182018, intron 1 of 1)	287.2	Promoter	1	12624429	12625224	796	2	259401	NM_182018	161	WBGene00011586	flp-33	FMRF-Like Peptide	WBGene00011586	WBGene00011586
1165	chrI	6812059	6812709	651	+	promoter-TSS	NM_059551)	287.2	Promoter	1	6812702	6814050	1349	1	186900	NM_059551	0	WBGene00006740	ulp-5	ULP_PROTEASE domain-containing protein	WBGene00006740	WBGene00006740
1166	chrI	3870844	3871344	501	+	TTS	NM_058846)	287.2	Promoter	1	3870642	3871267	626	2	24104840	NR_101543	0	WBGene00219725	linc-63	ncRNA	WBGene00219725	#N/A
1167	chrI	250997	251497	501	+	promoter-TSS	NM_058305)	287.2	Promoter	1	252119	254129	2011	1	171615	NM_058305	-622	WBGene00021667	snpc-3.2	Small nuclear RNA-activating complex polypeptide 3	WBGene00021667	WBGene00021667
2889	chrII	15193862	15194362	501	+	Intergenic		287.2	Distal Intergenic	2	15196214	15197630	1417	1	266874	NM_064921	-1852	not found	NA	NA	not found	not found
2890	chrII	4320610	4321359	750	+	promoter-TSS	NM_062360)	287.2	Promoter	2	4320855	4321535	681	1	173765	NM_062359	0	WBGene00021795	Y52E8A.2	RING-type domain-containing protein	WBGene00021795	WBGene00021795
2891	chrII	13673667	13674167	501	+	intron	NM_001027279, intron 8 of 8)	287.2	Intron (NR_070220/13218440, intron 1 of 1)	2	13670807	13677144	6338	2	175015	NM_001027280	2977	WBGene00012999	rpoa-1	DNA-directed RNA polymerase;DNA-directed RNA polymerase subunit	WBGene00012999	WBGene00012999
4689	chrIII	8860153	8860922	770	+	Intergenic		287.2	Distal Intergenic	3	8865268	8865366	99	1	13190612	NR_052567	-4346	WBGene00198964	K01F9.6	ncRNA	WBGene00198964	WBGene00198964
4690	chrIII	13234471	13234971	501	+	Intergenic		287.2	Distal Intergenic	3	13240008	13240890	883	2	189860	NM_067326	5919	WBGene00012798	Y43F4A.3	Uncharacterized protein	WBGene00012798	WBGene00012798
6309	chrIV	8006852	8007352	501	+	Intergenic		287.2	Promoter	4	8008427	8008572	146	1	13196901	NR_056267	-1075	WBGene00201984	Y42H9B.10	ncRNA	WBGene00201984	WBGene00201984
6310	chrIV	9322390	9322890	501	+	TTS	NM_069235)	287.2	Promoter	4	9321807	9322238	432	1	177757	NM_069235	583	WBGene00009882	vha-17	V-type proton ATPase subunit e	#N/A	WBGene00009882
6311	chrIV	4249391	4250036	646	+	exon	NM_068122, exon 4 of 12)	287.2	Promoter	4	4248188	4257782	9595	1	177190	NM_068122	1203	WBGene00000123	ama-1	DNA-directed RNA polymerase II subunit RPB1	WBGene00000123	#N/A
6312	chrIV	5700771	5701271	501	+	intron	NM_068447, intron 2 of 8)	287.2	Intron (NM_068447/177348, intron 2 of 8)	4	5696132	5703278	7147	2	177348	NM_068447	2007	WBGene00016955	perm-5	PERMeable eggshell	WBGene00016955	WBGene00016955
6313	chrIV	9589115	9589615	501	+	promoter-TSS	NM_069301)	287.2	Promoter	4	9587269	9588774	1506	2	177791	NM_069301	-341	WBGene00009186	trcs-1	TRansport of membrane to Cell Surface	WBGene00009186	#N/A
7776	chrV	3989213	3989838	626	+	promoter-TSS	NR_071419).40	287.2	Promoter	5	3989418	3989713	296	1	178806	NM_071710	0	WBGene00003765	nlp-27	Neuropeptide-Like Protein	WBGene00003765	#N/A
7777	chrV	6877980	6878616	637	+	promoter-TSS	NR_068974)	287.2	Promoter	5	6877261	6877392	132	2	13213431	NR_068974	-588	WBGene00197802	T19F4.3	ncRNA	WBGene00197802	WBGene00197802
7778	chrV	10975046	10975546	501	+	exon	NM_001129475, exon 12 of 20)	287.2	Exon (NM_001129475/179523, exon 11 of 20)	5	10970506	10971161	656	2	179523	NM_001129474	-3885	WBGene00009968	fig-1	Uncharacterized protein	WBGene00009968	#N/A
7779	chrV	1460535	1461035	501	+	exon	NM_071020, exon 2 of 4)	287.2	Promoter	5	1460388	1461510	1123	1	178638	NM_071020	147	WBGene00019978	hacd-1	Hydroxy-Acyl-CoA Dehydrogenase	#N/A	#N/A
7780	chrV	11241865	11242492	628	+	TTS	NM_073453)	287.2	Promoter	5	11241903	11244373	2471	1	179556	NM_073454	0	WBGene00011835	pgap-1	GPI inositol-deacylase	WBGene00011835	#N/A
7781	chrV	8433854	8434354	501	+	exon	NM_182349, exon 2 of 13)	287.2	Exon (NM_072772/179225, exon 2 of 16)	5	8416178	8438409	22232	2	179225	NM_072772	4055	WBGene00018700	lmd-3	LysM domain-containing protein;TLDc domain-containing protein	WBGene00018700	WBGene00018700
7782	chrV	13271831	13272331	501	+	Intergenic		287.2	Promoter	5	13273632	13274241	610	1	13216115	NR_069879	-1301	WBGene00194792	F32F2.2	ncRNA	WBGene00194792	#N/A
7783	chrV	6520216	6521155	940	+	promoter-TSS	NM_001356666)	287.15	Promoter	5	6520199	6520335	137	2	13213284	NR_068924	0	WBGene00201575	F46E10.16	ncRNA	#N/A	#N/A
4691	chrIII	7353746	7354300	555	+	promoter-TSS	NM_171192)	287.075	Promoter	3	7349408	7353953	4546	2	176045	NM_066221	0	WBGene00017274	F08F8.9	Uncharacterized protein	WBGene00017274	WBGene00017274
7784	chrV	18783420	18784006	587	+	promoter-TSS	NM_001269895)	287.05	Promoter	5	18784372	18784811	440	1	13218327	NM_001269895	-366	WBGene00194982	Y17D7B.10	Uncharacterized protein	WBGene00194982	#N/A
1168	chrI	6120381	6121135	755	+	Intergenic		287.033	Promoter	1	6122590	6125758	3169	1	172297	NM_182088	-1455	WBGene00020838	trak-1	HAP1 N-terminal domain-containing protein	WBGene00020838	WBGene00020838
6314	chrIV	12842731	12843303	573	+	Intergenic		287	Distal Intergenic	4	12845949	12848015	2067	1	187394	NM_070045	-2646	WBGene00010827	txt-19	transcellular chaperone signaling (x)cross tissue	#N/A	WBGene00010827
1169	chrI	10547072	10547740	669	+	promoter-TSS	NM_060358)	286.74	Promoter	1	10547991	10549876	1886	1	184936	NM_060358	-251	WBGene00009117	F25H2.3	ANK_REP_REGION domain-containing protein	WBGene00009117	WBGene00009117
2892	chrII	5048319	5048867	549	+	Intergenic		286.6	Promoter	2	5049922	5053054	3133	1	173871	NM_001026967	-1055	WBGene00018018	F33G12.6	PPM-type phosphatase domain-containing protein	WBGene00018018	WBGene00018018
4692	chrIII	8509619	8510486	868	+	promoter-TSS	NR_052538)	286.6	Promoter	3	8509737	8509878	142	2	13190502	NR_052538	0	WBGene00201566	C04D8.4	ncRNA	WBGene00201566	WBGene00201566
2893	chrII	4040679	4041439	761	+	intron	NM_062310, intron 3 of 7)	286.4	Exon (NM_062310/173743, exon 3 of 8)	2	4038963	4043053	4091	1	173743	NM_062310	1716	WBGene00004135	pqn-48	Prion-like-(Q/N-rich)-domain-bearing protein	WBGene00004135	WBGene00004135
4693	chrIII	7622836	7623468	633	+	TTS	NR_052461)	286.333	Promoter	3	7624120	7624202	83	2	13190199	NR_052461	734	WBGene00197191	T04A6.6	ncRNA	WBGene00197191	#N/A
6315	chrIV	5926569	5927209	641	+	promoter-TSS	NR_054954)	286.325	Promoter	4	5926544	5926564	21	2	13195120	NR_054950	-5	WBGene00166164	21ur-9021	ncRNA	WBGene00166164	#N/A
4694	chrIII	5982698	5983304	607	+	Intergenic		286.267	Promoter	3	5976856	5981316	4461	2	175848	NM_001047405	-1382	WBGene00001489	frm-2	Moesin/ezrin/radixin homolog 1	WBGene00001489	#N/A
6316	chrIV	3213434	3214283	850	+	promoter-TSS	NM_001307413)	286.233	Promoter	4	3213772	3219425	5654	1	187433	NM_001307412	0	WBGene00019766	M4.1	FHA domain-containing protein	WBGene00019766	#N/A
7785	chrV	14491016	14491914	899	+	Intergenic		286.133	Distal Intergenic	5	14487463	14487611	149	2	13216579	NR_069965	-3405	WBGene00197889	R02D5.13	ncRNA	#N/A	#N/A
7786	chrV	1881837	1882380	544	+	promoter-TSS	NM_071122)	286.1	Promoter	5	1876201	1882190	5990	2	189580	NM_071122	0	WBGene00021305	zig-11	Ig-like domain-containing protein	WBGene00021305	#N/A
4695	chrIII	8772267	8773041	775	+	promoter-TSS	NM_066538)	286.06	Promoter	3	8773145	8774152	1008	1	176232	NM_001129235	-104	WBGene00019301	K02D10.1	Putative NipSnap protein K02D10.1	WBGene00019301	WBGene00019301
2894	chrII	10945253	10945958	706	+	promoter-TSS	NM_063954)	286.05	Promoter	2	10943748	10945567	1820	2	174683	NM_063954	0	WBGene00010990	tceb-3	Transcription elongation factor B polypeptide 3	WBGene00010990	#N/A
7787	chrV	2133453	2134193	741	+	promoter-TSS	NM_001313159)	285.95	Promoter	5	2132090	2134308	2219	2	178693	NM_001313158	115	WBGene00017724	F22F7.7	Gamma-glutamylcyclotransferase	WBGene00017724	WBGene00017724
1170	chrI	14391512	14392166	655	+	promoter-TSS	NM_001026523)	285.9	Promoter	1	14392007	14393343	1337	1	24105308	NM_001026522	0	WBGene00001147	eat-18	Uncharacterized protein	WBGene00001147	#N/A
4696	chrIII	12029185	12029901	717	+	promoter-TSS	NM_001027783)	285.9	Promoter	3	12029016	12030241	1226	2	190739	NM_001268225	340	WBGene00013579	Y79H2A.2	Uncharacterized protein	WBGene00013579	#N/A
1171	chrI	13495070	13495620	551	+	Intergenic		285.85	Distal Intergenic	1	13491767	13493298	1532	2	3565861	NM_001026662	-1772	WBGene00013603	soem-1	Protein soem-1	WBGene00013603	#N/A
2895	chrII	5497241	5497881	641	+	TTS	NM_062647)	285.8	Promoter	2	5497353	5498254	902	2	184375	NM_062648	373	WBGene00017396	suex-1	Protein suex-1	WBGene00017396	#N/A
2896	chrII	13337946	13338756	811	+	promoter-TSS	NM_064416)	285.8	Promoter	2	13338282	13339882	1601	1	174976	NM_064416	0	WBGene00012992	mrpl-20	Mitochondrial Ribosomal Protein, Large	WBGene00012992	WBGene00012992
1172	chrI	4450839	4451377	539	+	promoter-TSS	NM_058972)	285.633	Promoter	1	4449998	4450923	926	2	172046	NM_058972	0	WBGene00016564	cmt-1	Protein cmt-1	WBGene00016564	WBGene00016564
1173	chrI	7345146	7345956	811	+	TTS	NM_059674)	285.533	Promoter	1	7346073	7346721	649	2	172486	NM_059674	765	WBGene00009918	gcsh-2	Glycine cleavage system H protein	WBGene00009918	#N/A
7788	chrV	6680957	6681948	992	+	promoter-TSS	NR_068946)	285.5	Promoter	5	6681629	6681772	144	1	13213347	NR_068946	0	WBGene00200166	K11G9.12	ncRNA	#N/A	#N/A
1174	chrI	511103	511829	727	+	promoter-TSS	NR_049907)	285.4	Promoter	1	512017	512166	150	1	13179200	NR_049907	-188	WBGene00196781	Y65B4BL.10	ncRNA	#N/A	WBGene00196781
4697	chrIII	2159130	2159633	504	+	exon	NM_065106, exon 5 of 7)	285.4	Promoter	3	2158622	2160342	1721	2	190057	NM_065106	709	not found	NA	NA	not found	not found
7789	chrV	18086634	18087316	683	+	promoter-TSS	NM_075130)	285.4	Promoter	5	18087133	18095694	8562	1	190396	NM_001269845	0	WBGene00013350	slr-2	Synthetic with Lin-35/Rb	WBGene00013350	#N/A
6317	chrIV	7238758	7239374	617	+	exon	NM_001268362, exon 3 of 4)	285.1	Promoter	4	7237728	7239896	2169	1	183948	NM_001268362	1030	WBGene00001241	elo-3	Putative fatty acid elongation protein 3	WBGene00001241	WBGene00001241
6318	chrIV	1199855	1200471	617	+	intron	NM_001307504, intron 2 of 4)	285.1	Exon (NM_067650/190868, exon 6 of 9)	4	1197967	1201449	3483	1	190868	NM_001307504	1888	WBGene00022427	spl-3	Sphingosine Phosphate Lyase	WBGene00022427	WBGene00022427
1175	chrI	11893497	11894196	700	+	promoter-TSS	NM_060614)	284.8	Promoter	1	11891713	11893720	2008	2	173067	NM_060613	0	WBGene00012950	eif-2Bbeta	Eukaryotic Initiation Factor	WBGene00012950	WBGene00012950
9384	chrX	14746937	14747501	565	+	promoter-TSS	NM_001361825)	284.8	Promoter	6	14747340	14750030	2691	1	181568	NM_001361825	0	WBGene00007348	C05G5.2	Uncharacterized protein	WBGene00007348	WBGene00007348
1176	chrI	2924688	2925592	905	+	promoter-TSS	NM_058674)	284.725	Promoter	1	2925245	2928008	2764	1	171864	NM_058674	0	WBGene00022107	Y71F9AL.1	tRNA (guanine(10)-N2)-methyltransferase homolog	WBGene00022107	#N/A
7790	chrV	8532514	8533725	1212	+	promoter-TSS	NM_072797)	284.675	Promoter	5	8533018	8533170	153	1	13214041	NR_069083	0	WBGene00197621	F45F2.14	ncRNA	WBGene00197621	#N/A
9385	chrX	2042485	2043589	1105	+	intron	NM_075976, intron 1 of 5)	284.667	Exon (NM_075976/180518, exon 2 of 6)	6	2039708	2045925	6218	2	180518	NM_075976	2336	WBGene00022418	igcm-4	ImmunoGlobulin-like Cell adhesion Molecule family	WBGene00022418	#N/A
4698	chrIII	10982827	10983457	631	+	promoter-TSS	NM_067007)	284.6	Promoter	3	10982200	10983226	1027	2	176528	NM_067007	0	WBGene00000667	col-92	Col_cuticle_N domain-containing protein	WBGene00000667	#N/A
1177	chrI	11984050	11984677	628	+	promoter-TSS	NR_050630)	284.4	Promoter	1	11984224	11984297	74	2	13182330	NR_050630	0	WBGene00198170	Y53C10A.19	ncRNA	WBGene00198170	WBGene00198170
2897	chrII	9838207	9838835	629	+	promoter-TSS	NM_063719)	284.4	Promoter	2	9837192	9838302	1111	2	174540	NM_063719	0	WBGene00014159	arrd-4	Arrestin_C domain-containing protein	#N/A	#N/A
2898	chrII	4134633	4135133	501	+	promoter-TSS	NM_001027155)	284.4	Promoter	2	4128104	4134839	6736	2	173749	NM_001027155	0	WBGene00020368	ast-1	ETS domain-containing protein	#N/A	#N/A
7791	chrV	1045590	1046218	629	+	intron	NM_070966, intron 5 of 7)	284.4	Exon (NM_070966/3565008, exon 5 of 8)	5	1042953	1048577	5625	2	3565008	NM_070966	2359	WBGene00015344	nra-4	Nicotinic receptor-associated protein 4	WBGene00015344	WBGene00015344
7792	chrV	1775346	1776090	745	+	promoter-TSS	NM_071101)	284.4	Promoter	5	1773921	1774918	998	2	185390	NM_071101	-428	WBGene00018115	F36H9.7	Uncharacterized protein	WBGene00018115	#N/A
1178	chrI	8856577	8857890	1314	+	intron	NM_001026331, intron 3 of 5)	284.2	Promoter	1	8853833	8855445	1613	2	172699	NM_001026332	-1132	WBGene00010137	ztf-26	C2H2-type domain-containing protein	WBGene00010137	WBGene00010137
6319	chrIV	14496351	14496888	538	+	promoter-TSS	NM_001028345)	284.2	Promoter	4	14496654	14496778	125	1	13201902	NR_059691	0	WBGene00200237	Y57G11A.225	ncRNA	WBGene00200237	#N/A
9386	chrX	8201111	8201619	509	+	promoter-TSS	NR_071644)	284.2	Promoter	6	8201404	8201521	118	1	13221736	NR_071644	0	WBGene00200050	C47D2.4	ncRNA	WBGene00200050	#N/A
9387	chrX	6625207	6625732	526	+	intron	NM_171710, intron 13 of 15)	284.15	Intron (NM_171709/180933, intron 14 of 16)	6	6620080	6627704	7625	1	180933	NM_171710	5127	WBGene00002233	kqt-1	potassium channel, KvQLT family	WBGene00002233	#N/A
4699	chrIII	13525221	13525864	644	+	Intergenic		284.075	Promoter	3	13516053	13524093	8041	2	176784	NM_001276806	-1128	WBGene00004075	pod-1	Coronin-7	WBGene00004075	WBGene00004075
4700	chrIII	9330976	9331629	654	+	promoter-TSS	NR_052606)	284.025	Promoter	3	9331206	9331348	143	2	13190760	NR_052606	0	WBGene00200391	C40H1.11	ncRNA	WBGene00200391	WBGene00200391
4701	chrIII	4914253	4914909	657	+	TTS	NM_065633)	284	Exon (NM_001027380/175659, exon 8 of 10)	3	4912704	4913979	1276	1	175658	NM_065633	1549	WBGene00017825	cee-1	Conserved Edge Expressed protein	WBGene00017825	WBGene00017825
1179	chrI	10936297	10936876	580	+	promoter-TSS	NM_060450)	283.967	Promoter	1	10936840	10940257	3418	1	172999	NM_060450	0	WBGene00018625	prp-17	WD_REPEATS_REGION domain-containing protein	WBGene00018625	WBGene00018625
9388	chrX	3084877	3085385	509	+	TTS	NM_076126)	283.95	Exon (NM_076125/180594, exon 10 of 12)	6	3085982	3087331	1350	2	180595	NM_076126	1946	WBGene00018702	F52E4.5	Uncharacterized protein	WBGene00018702	WBGene00018702
4702	chrIII	4468265	4468911	647	+	promoter-TSS	NM_065507)	283.95	Promoter	3	4469150	4470728	1579	1	186395	NM_065507	-239	WBGene00010155	F56F3.4	Uncharacterized protein	WBGene00010155	#N/A
4703	chrIII	1905507	1906126	620	+	promoter-TSS	NM_001361891)	283.775	Promoter	3	1905967	1931338	25372	1	175335	NM_001267920	0	WBGene00004128	pqn-41	Polyglutamine-repeat protein pqn-41	WBGene00004128	WBGene00004128
6320	chrIV	9021062	9021919	858	+	promoter-TSS	NM_069167)	283.64	Promoter	4	9019274	9020935	1662	2	183759	NM_069167	-127	WBGene00008281	C53D6.4	Thioredoxin domain-containing protein	WBGene00008281	WBGene00008281
2899	chrII	12917159	12917717	559	+	exon	NM_001267429, exon 3 of 5)	283.6	Promoter	2	12915590	12918649	3060	2	174931	NM_001267430	932	WBGene00010264	F58G1.2	Uncharacterized protein	WBGene00010264	WBGene00010264
7793	chrV	12071360	12072508	1149	+	Intergenic		283.6	Promoter	5	12068792	12070519	1728	2	179657	NM_073624	-841	WBGene00011089	kmo-1	Kynurenine 3-monooxygenase	WBGene00011089	#N/A
7794	chrV	11499770	11500410	641	+	promoter-TSS	NR_069551)	283.575	Promoter	5	11500071	11500211	141	1	13215339	NR_069551	0	WBGene00200677	C55A6.18	ncRNA	WBGene00200677	WBGene00200677
2906	chrII	7237045	7237545	501	+	promoter-TSS	NM_182133)	283.5	Promoter	2	7235928	7237031	1104	2	174190	NM_182133	-14	WBGene00000169	aqp-1	AQuaPorin or aquaglyceroporin related	WBGene00000169	#N/A
2903	chrII	11018574	11019074	501	+	Intergenic		283.5	Distal Intergenic	2	11015692	11016824	1133	2	174687	NM_063961	-1750	WBGene00004300	ram-2	Col_cuticle_N domain-containing protein	WBGene00004300	WBGene00004300
2901	chrII	12670279	12670779	501	+	intron	NM_001267421, intron 4 of 5)	283.5	Promoter	2	12669301	12671623	2323	1	189666	NM_001267422	978	WBGene00004347	rgs-4	RGS domain-containing protein	WBGene00004347	WBGene00004347
4704	chrIII	4068130	4068630	501	+	intron	NM_001267957, intron 1 of 25)	283.5	Promoter	3	4066717	4082681	15965	1	3565180	NM_001267957	1413	WBGene00006811	unc-79	Uncoordinated protein 79	WBGene00006811	#N/A
7795	chrV	15522929	15523429	501	+	Intergenic		283.5	Promoter	5	15512855	15522005	9151	2	184752	NM_001269742	-924	WBGene00008997	lgc-31	Neur_chan_memb domain-containing protein	WBGene00008997	WBGene00008997
7797	chrV	16100229	16100729	501	+	promoter-TSS	NM_074652)	283.5	Promoter	5	16100698	16102651	1954	1	180079	NM_074652	0	WBGene00009048	cth-1	Gamma-cystathionase	WBGene00009048	#N/A
1186	chrI	8893186	8893686	501	+	TTS	NM_059997)	283.5	Promoter	1	8893413	8894136	724	2	186344	NM_059997	450	WBGene00010135	F55H12.4	Uncharacterized protein	WBGene00010135	WBGene00010135
1183	chrI	13688532	13689032	501	+	intron	NR_052112, intron 1 of 2)	283.5	Promoter	1	13685371	13687571	2201	2	3565636	NM_001026494	-961	WBGene00012235	W04A4.6	Uncharacterized protein	WBGene00012235	WBGene00012235
9393	chrX	4637079	4637579	501	+	promoter-TSS	NM_001047764)	283.5	Promoter	6	4637335	4643302	5968	1	180737	NM_001047763	0	WBGene00016704	hosl-1	Uncharacterized protein	WBGene00016704	#N/A
6326	chrIV	1061081	1061581	501	+	exon	NM_067632, exon 4 of 9)	283.5	Exon (NM_067632/190310, exon 3 of 9)	4	1058845	1063178	4334	2	190310	NM_067632	1597	WBGene00021931	znf-782	ZiNc Finger protein homolog	WBGene00021931	WBGene00021931
1185	chrI	5374126	5374626	501	+	exon	NM_182025, exon 4 of 6)	283.5	Exon (NM_182025/172187, exon 4 of 6)	1	5373409	5376317	2909	2	172187	NM_182025	1691	WBGene00004131	tent-5	TErminal NucleotidylTransferase	WBGene00004131	WBGene00004131
2904	chrII	12675861	12676361	501	+	promoter-TSS	NM_001267424)	283.5	Promoter	2	12673335	12676189	2855	2	189667	NM_001267424	0	WBGene00012600	Y38E10A.22	Uncharacterized protein	WBGene00012600	#N/A
2910	chrII	303143	303643	501	+	promoter-TSS	NM_001313630)	283.5	Promoter	2	303426	303602	177	1	173418	NM_001313630	0	WBGene00019280	K01A2.5	AB hydrolase-1 domain-containing protein	WBGene00019280	WBGene00019280
6322	chrIV	850203	850703	501	+	exon	NM_001028344, exon 4 of 5)	283.5	Exon (NM_001028344/176911, exon 4 of 5)	4	849406	854374	4969	2	176911	NM_001028344	3671	WBGene00021945	lem-4	Ankyrin repeat and LEM domain-containing protein 2 homolog	WBGene00021945	WBGene00021945
1192	chrI	5110905	5111405	501	+	promoter-TSS	NM_001083149)	283.5	Promoter	1	5110139	5111133	995	2	4927052	NM_001083149	0	WBGene00045212	Y110A7A.21	Uncharacterized protein	WBGene00045212	#N/A
1180	chrI	10653426	10653926	501	+	TTS	NM_060388)	283.5	Promoter	1	10648639	10654179	5541	2	259397	NM_060387	253	WBGene00015236	B0511.11	Uncharacterized protein	WBGene00015236	WBGene00015236
1181	chrI	12680729	12681362	634	+	TTS	NM_001026470)	283.5	Promoter	1	12681902	12682681	780	2	3565287	NM_001026470	1319	WBGene00012042	T26E3.10	Uncharacterized protein	#N/A	#N/A
1182	chrI	2294926	2295553	628	+	intron	NM_058552, intron 1 of 1)	283.5	Exon (NM_058552/171785, exon 1 of 2)	1	2293217	2296601	3385	1	171785	NM_058552	1709	WBGene00021469	Y39G10AR.11	Uncharacterized protein	WBGene00021469	WBGene00021469
1184	chrI	12839991	12840491	501	+	intron	NM_001026559, intron 13 of 15)	283.5	Exon (NM_001026559/173150, exon 13 of 16)	1	12844628	12852932	8305	1	173151	NM_060845	-4137	WBGene00012478	mxt-1	Eukaryotic translation initiation factor 4E-binding protein Mextli homolog	WBGene00012478	WBGene00012478
1187	chrI	6721262	6721762	501	+	promoter-TSS	NM_059523)	283.5	Promoter	1	6719621	6721046	1426	2	189111	NM_059523	-216	WBGene00020933	W02D3.4	Uncharacterized protein	#N/A	#N/A
1188	chrI	9103517	9104148	632	+	intron	NM_001026506, intron 9 of 12)	283.5	Exon (NM_001026506/172733, exon 9 of 13)	1	9106600	9106697	98	2	24105009	NR_101596	2549	WBGene00220127	W10D5.5	ncRNA	WBGene00220127	#N/A
1189	chrI	9724386	9724886	501	+	exon	NM_170912, exon 8 of 8)	283.5	Exon (NM_170912/172823, exon 7 of 8)	1	9722804	9725417	2614	1	172823	NM_170911	1582	WBGene00001145	eat-16	Uncharacterized protein	#N/A	#N/A
1190	chrI	15032007	15032507	501	+	promoter-TSS	NM_001136298)	283.5	Promoter	1	15031208	15032020	813	2	185238	NM_001136298	0	WBGene00009371	F33H2.8	Uncharacterized protein	WBGene00009371	#N/A
1191	chrI	9177680	9178180	501	+	TTS	NM_060058)	283.5	Promoter	1	9177747	9178697	951	2	184939	NM_060059	517	WBGene00009130	F25H5.8	Uncharacterized protein	WBGene00009130	#N/A
1193	chrI	9170139	9170639	501	+	exon	NM_001264085, exon 1 of 7)	283.5	Promoter	1	9170254	9177116	6863	1	172744	NM_001264085	0	WBGene00009126	pyk-1	Pyruvate kinase	WBGene00009126	WBGene00009126
1194	chrI	8021838	8022338	501	+	exon	NM_059805, exon 4 of 4)	283.5	Promoter	1	8019695	8020867	1173	2	183813	NM_059804	-971	WBGene00008316	dod-18	Downstream Of DAF-16 (regulated by DAF-16)	WBGene00008316	#N/A
2900	chrII	9092776	9093276	501	+	promoter-TSS	NM_063538)	283.5	Promoter	2	9091205	9093652	2448	2	174448	NM_001306568	376	WBGene00007421	C07H4.1	Uncharacterized protein	WBGene00007421	#N/A
2902	chrII	5470721	5471221	501	+	exon	NM_001347284, exon 13 of 19)	283.5	Promoter	2	5469257	5469308	52	1	24104650	NR_101689	1464	WBGene00219980	F56D1.17	ncRNA	#N/A	#N/A
2905	chrII	411397	411897	501	+	promoter-TSS	NM_061325)	283.5	Promoter	2	411232	416529	5298	1	173432	NM_171847	165	WBGene00016073	C24H12.4	Helicase C-terminal domain-containing protein;RNA helicase	WBGene00016073	WBGene00016073
2907	chrII	10001067	10001567	501	+	promoter-TSS	NM_063761)	283.5	Promoter	2	10000405	10001102	698	2	191734	NM_063760	0	WBGene00003773	nlt-1	Non-specific lipid-transfer protein-like 1	#N/A	#N/A
2908	chrII	13835823	13836454	632	+	promoter-TSS	NR_050592).11	283.5	Promoter	2	13835931	13835999	69	2	13182215	NR_050592	0	WBGene00196963	Y47H9A.4	ncRNA	WBGene00196963	WBGene00196963
2909	chrII	7375566	7376066	501	+	TTS	NM_063143)	283.5	Promoter	2	7375280	7377187	1908	1	185708	NM_063145	286	WBGene00018390	F43E2.1	Uncharacterized protein	#N/A	WBGene00018390
2911	chrII	2686840	2687340	501	+	promoter-TSS	NM_061932)	283.5	Promoter	2	2684749	2686977	2229	2	173613	NM_061932	0	WBGene00006318	sup-9	Two pore potassium channel protein sup-9	WBGene00006318	#N/A
2912	chrII	10572991	10573491	501	+	exon	NM_063875, exon 3 of 5)	283.5	Promoter	2	10572314	10574015	1702	1	174626	NM_063875	677	WBGene00007354	C06A1.3	Putative serine/threonine-protein phosphatase C06A1.3	WBGene00007354	WBGene00007354
4705	chrIII	7348075	7348575	501	+	exon	NM_066220, exon 4 of 6)	283.5	Promoter	3	7347601	7349164	1564	2	176044	NM_066220	589	WBGene00017273	gos-28	Golgi SNAP receptor complex member 1	WBGene00017273	#N/A
4706	chrIII	5619706	5620206	501	+	Intergenic		283.5	Promoter	3	5621510	5621558	49	1	13189600	NR_052322	-1304	WBGene00196287	C05D2.13	ncRNA	WBGene00196287	WBGene00196287
4707	chrIII	1169713	1170213	501	+	intron	NM_064939, intron 16 of 24)	283.5	Exon (NM_064939/190583, exon 17 of 25)	3	1168091	1168159	69	1	13188424	NR_052070	1622	WBGene00198626	Y92C3A.7	ncRNA	#N/A	WBGene00198626
4708	chrIII	13683442	13683942	501	+	exon	NM_001083186, exon 8 of 19)	283.5	Exon (NM_001083186/191342, exon 8 of 19)	3	13674917	13686445	11529	2	191342	NM_001083186	2503	WBGene00001118	dyf-2	WD repeat-containing protein dyf-2	WBGene00001118	WBGene00001118
4709	chrIII	11496485	11496985	501	+	promoter-TSS	NM_067078)	283.5	Promoter	3	11496871	11500550	3680	1	176579	NM_067078	0	WBGene00013448	Y66D12A.24	Uncharacterized protein	WBGene00013448	#N/A
4710	chrIII	7159208	7159708	501	+	promoter-TSS	NM_171185)	283.5	Promoter	3	7158185	7158803	619	2	176001	NM_171185	-405	WBGene00019401	nuo-4	NADH dehydrogenase [ubiquinone] 1 alpha subcomplex subunit 10, mitochondrial;dNK domain-containing protein	WBGene00019401	WBGene00019401
4711	chrIII	8526807	8527307	501	+	promoter-TSS	NM_066479)	283.5	Promoter	3	8527012	8528560	1549	1	191053	NM_066479	0	WBGene00022505	ZC21.3	Uncharacterized protein	WBGene00022505	WBGene00022505
4712	chrIII	3712278	3712778	501	+	exon	NM_065350, exon 6 of 6)	283.5	Promoter	3	3713547	3718594	5048	1	175477	NM_065351	-769	WBGene00007577	nrde-1	Uncharacterized protein	WBGene00007577	WBGene00007577
4713	chrIII	4180349	4180849	501	+	exon	NM_065435, exon 3 of 6)	283.5	Promoter	3	4179062	4181432	2371	2	175537	NM_065435	583	WBGene00007622	C16C10.1	putative mitochondrial carrier C16C10.1	#N/A	#N/A
6321	chrIV	532412	532912	501	+	intron	NM_067543, intron 1 of 8)	283.5	Promoter	4	532135	535688	3554	1	176880	NM_067543	277	WBGene00001625	glt-7	Amino acid transporter	#N/A	#N/A
6323	chrIV	8131687	8132187	501	+	TTS	NM_068959)	283.5	Promoter	4	8130619	8132151	1533	1	177607	NM_068958	1068	WBGene00018357	moc-3	Molybdopterin-synthase sulfurtransferase	#N/A	WBGene00018357
6324	chrIV	9144889	9145595	707	+	intron	NM_069191, intron 2 of 5)	283.5	Promoter	4	9144713	9145977	1265	1	177737	NM_182278	176	WBGene00001444	flp-1	SQPNFLRF-amide	WBGene00001444	#N/A
6325	chrIV	1763346	1763981	636	+	Intergenic		283.5	Distal Intergenic	4	1752457	1761568	9112	2	189816	NM_001307621	-1778	WBGene00021509	Y41D4A.7	Uncharacterized protein	WBGene00021509	WBGene00021509
6327	chrIV	11482854	11483354	501	+	TTS	NM_069768)	283.5	Promoter	4	11483161	11483260	100	2	24104688	NR_101960	0	WBGene00219991	H21P03.11	ncRNA	WBGene00219991	WBGene00219991
6328	chrIV	10095487	10095987	501	+	promoter-TSS	NM_069432)	283.5	Promoter	4	10095433	10095816	384	1	177874	NM_069433	54	WBGene00003432	msp-36	Major sperm protein 10/36/56/76	#N/A	#N/A
6329	chrIV	5386039	5386539	501	+	promoter-TSS	NR_053942)	283.5	Promoter	4	5386198	5386218	21	1	13194014	NR_053941	0	WBGene00166786	21ur-8039	ncRNA	#N/A	#N/A
6330	chrIV	6562034	6562534	501	+	promoter-TSS	NR_055863)	283.5	Promoter	4	6562649	6562669	21	1	13196159	NR_055863	-115	WBGene00169448	21ur-15262	ncRNA	WBGene00169448	WBGene00169448
7796	chrV	16338444	16338944	501	+	promoter-TSS	NM_074729)	283.5	Promoter	5	16338545	16338631	87	2	13217399	NR_070075	0	WBGene00198049	F57G8.12	ncRNA	WBGene00198049	#N/A
7798	chrV	9426806	9427306	501	+	intron	NM_001307787, intron 1 of 1)	283.5	Promoter	5	9426852	9427175	324	2	24104545	NM_001307787	0	WBGene00018091	F36D4.6	Uncharacterized protein	WBGene00018091	WBGene00018091
7799	chrV	16598400	16598900	501	+	TTS	NM_001129524)	283.5	Distal Intergenic	5	16598989	16600567	1579	2	6418764	NM_001129524	1667	WBGene00045356	T03E6.9	Uncharacterized protein	#N/A	#N/A
7800	chrV	1104478	1104978	501	+	TTS	NM_070978)	283.5	Distal Intergenic	5	1102007	1104046	2040	1	190094	NM_070978	2471	WBGene00021741	Y50D4B.2	Uncharacterized protein	WBGene00021741	WBGene00021741
7801	chrV	4862698	4863198	501	+	promoter-TSS	NM_071901)	283.5	Promoter	5	4857289	4862731	5443	2	178878	NM_071900	0	WBGene00016511	C37H5.13	Uncharacterized protein	WBGene00016511	WBGene00016511
7802	chrV	7078399	7079024	626	+	exon	NM_072394, exon 7 of 11)	283.5	Promoter	5	7079860	7081454	1595	1	179095	NM_182438	-836	WBGene00003786	npa-1	Nematode Polyprotein Allergen related	WBGene00003786	#N/A
7803	chrV	10773096	10773596	501	+	TTS	NM_073350)	283.5	Promoter	5	10772556	10772775	220	1	179494	NM_001276929	540	WBGene00008371	D1054.3	SGS domain-containing protein	#N/A	WBGene00008371
7804	chrV	16537751	16538251	501	+	promoter-TSS	NM_001269784)	283.5	Promoter	5	16538406	16549730	11325	1	180109	NM_001269784	-155	WBGene00012522	Y32B12B.2	Uncharacterized protein	WBGene00012522	WBGene00012522
7805	chrV	19755085	19755585	501	+	promoter-TSS	NM_075429)	283.5	Promoter	5	19752451	19755336	2886	2	180299	NM_075429	0	WBGene00012253	clec-50	C-type LECtin	WBGene00012253	WBGene00012253
7806	chrV	4759678	4760178	501	+	intron	NR_102018, intron 1 of 1)	283.5	Promoter	5	4759370	4760334	965	2	24104228	NR_102018	156	WBGene00219652	linc-65	ncRNA	WBGene00219652	WBGene00219652
9389	chrX	14146817	14147317	501	+	promoter-TSS	NM_077956)	283.5	Promoter	6	14147707	14151148	3442	1	181524	NM_001029441	-390	WBGene00000103	akt-2	Serine/threonine-protein kinase akt-2	WBGene00000103	#N/A
9390	chrX	8674439	8674939	501	+	intron	NM_077067, intron 1 of 13)	283.5	Promoter	6	8673130	8681588	8459	1	187216	NM_077067	1309	WBGene00019571	K09E2.2	Uncharacterized protein	#N/A	#N/A
9391	chrX	10691121	10691621	501	+	promoter-TSS	NM_077388)	283.5	Promoter	6	10691948	10694380	2433	1	181267	NM_077388	-327	WBGene00008748	yap-1	Yes-associated protein homolog 1	WBGene00008748	WBGene00008748
9392	chrX	6932031	6932531	501	+	promoter-TSS	NM_076772)	283.5	Promoter	6	6929475	6932071	2597	2	180966	NM_076772	0	WBGene00017448	F14B8.6	Uncharacterized protein	WBGene00017448	WBGene00017448
9394	chrX	13046284	13046784	501	+	Intergenic		283.5	Distal Intergenic	6	13048558	13050885	2328	1	183748	NM_077764	-1774	WBGene00008279	C53C7.3	Uncharacterized protein	WBGene00008279	WBGene00008279
9395	chrX	14639766	14640266	501	+	promoter-TSS	NR_072557)	283.5	Promoter	6	14639936	14640131	196	1	13223913	NR_072557	0	WBGene00195740	F54E4.6	ncRNA	WBGene00195740	#N/A
9396	chrX	9238665	9239165	501	+	TTS	NR_071824)	283.5	Promoter	6	9239115	9239135	21	2	13222149	NR_071824	0	WBGene00171234	21ur-13848	ncRNA	WBGene00171234	WBGene00171234
9397	chrX	16299116	16299616	501	+	promoter-TSS	NM_078253)	283.5	Promoter	6	16299387	16299477	91	2	13224472	NR_072846	0	WBGene00199196	T01B4.6	ncRNA	#N/A	WBGene00199196
9398	chrX	6927673	6928173	501	+	promoter-TSS	NM_001129658)	283.5	Promoter	6	6925267	6927566	2300	2	180965	NM_001129658	-107	WBGene00017447	F14B8.5	Uncharacterized protein	WBGene00017447	WBGene00017447
9399	chrX	5339293	5339793	501	+	promoter-TSS	NM_076505)	283.5	Promoter	6	5339399	5339538	140	2	13220590	NR_071026	0	WBGene00199902	C26B9.9	ncRNA	#N/A	#N/A
9400	chrX	9941325	9941881	557	+	promoter-TSS	NM_077267)	283.44	Promoter	6	9941760	9944468	2709	1	181207	NM_077267	0	WBGene00007652	C17G1.5	Uncharacterized protein	WBGene00007652	WBGene00007652
1195	chrI	5134445	5134992	548	+	promoter-TSS	NM_059130)	283.425	Promoter	1	5134767	5137838	3072	1	172148	NM_059130	0	WBGene00003475	mtm-1	Myotubularin-related protein 1	WBGene00003475	#N/A
1196	chrI	3546782	3547459	678	+	promoter-TSS	NM_170843)	283.4	Promoter	1	3539647	3546894	7248	2	171922	NM_058775	0	WBGene00004389	rnp-6	RNP (RRM RNA binding domain) containing	WBGene00004389	#N/A
1198	chrI	2679187	2679872	686	+	intron	NM_001306461, intron 2 of 9)	283.2	Promoter	1	2673245	2680644	7400	2	171828	NM_001306461	772	WBGene00017980	F32B5.7	Uncharacterized protein	WBGene00017980	WBGene00017980
7807	chrV	10937564	10938098	535	+	exon	NM_001269350, exon 2 of 2)	283.2	Promoter	5	10937696	10938476	781	2	179515	NM_001269350	378	WBGene00008922	F17C11.11	Uncharacterized protein	#N/A	#N/A
1197	chrI	9493490	9493997	508	+	exon	NM_060118, exon 3 of 6)	283.2	Promoter	1	9492943	9494500	1558	2	172779	NM_060118	503	WBGene00009262	F30A10.3	Kinase	WBGene00009262	WBGene00009262
1199	chrI	8100047	8100568	522	+	Intergenic		283.2	Distal Intergenic	1	8103606	8108942	5337	1	172596	NM_001025822	-3038	WBGene00005009	spr-4	Suppressor of presenilin protein 4	WBGene00005009	WBGene00005009
4714	chrIII	10861696	10862265	570	+	exon	NM_066991, exon 5 of 13)	283.2	Exon (NM_066991/176515, exon 5 of 13)	3	10858313	10866866	8554	1	176515	NM_066991	3383	WBGene00003898	oxi-1	HECT domain-containing protein	WBGene00003898	WBGene00003898
9401	chrX	844501	845083	583	+	Intergenic		283.1	Distal Intergenic	6	838306	841490	3185	2	185505	NM_075764	-3011	WBGene00018214	F39H12.3	RIIa domain-containing protein	WBGene00018214	#N/A
7808	chrV	7215859	7216376	518	+	Intergenic		282.95	Promoter	5	7205952	7214887	8936	2	179109	NM_072427	-972	WBGene00015743	soap-1	Sorting Of Apical Proteins	WBGene00015743	#N/A
9402	chrX	7651128	7651753	626	+	exon	NM_076890, exon 1 of 1)	282.95	Promoter	6	7651132	7651548	417	1	185017	NM_076890	0	not found	NA	NA	not found	not found
6331	chrIV	16496472	16496988	517	+	Intergenic		282.9	Distal Intergenic	4	16492572	16492795	224	1	24105140	NR_101993	3900	WBGene00220175	Y51H4A.939	ncRNA	WBGene00220175	WBGene00220175
6332	chrIV	6794160	6794798	639	+	exon	NM_068640, exon 2 of 3)	282.8	Promoter	4	6793960	6795179	1220	2	177443	NM_068640	381	WBGene00015929	C17H12.3	Tyrosine-protein phosphatase	#N/A	#N/A
7809	chrV	5998314	5999055	742	+	exon	NM_072155, exon 7 of 8)	282.75	Promoter	5	6000346	6000492	147	2	13213091	NR_068828	1437	WBGene00201301	C10F3.15	ncRNA	WBGene00201301	WBGene00201301
1200	chrI	3138889	3139461	573	+	TTS	NM_058705)	282.7	Promoter	1	3138597	3140567	1971	2	6418598	NM_001129021	1106	WBGene00045387	K09H9.8	Uncharacterized protein	#N/A	WBGene00045387
2913	chrII	10879577	10880258	682	+	Intergenic		282.64	Promoter	2	10880928	10882389	1462	1	185748	NM_063939	-670	WBGene00009700	lurp-1	UPAR/Ly6 domain-containing protein	WBGene00009700	WBGene00009700
2914	chrII	12655115	12655850	736	+	intron	NM_064302, intron 2 of 4)	282.533	Promoter	2	12654752	12663836	9085	1	189665	NM_064302	363	not found	NA	NA	not found	not found
9403	chrX	10237987	10238679	693	+	Intergenic		282.467	Promoter	6	10234016	10236921	2906	2	181233	NM_077318	-1066	WBGene00007591	zipt-13	Zrt (ZRT), Irt-(IRT-) like Protein Transporter	WBGene00007591	#N/A
9404	chrX	5715275	5715867	593	+	exon	NM_076560, exon 4 of 9)	282.433	Promoter	6	5714584	5717507	2924	1	180838	NM_076560	691	WBGene00017108	cyp-43A1	CYtochrome P450 family	WBGene00017108	#N/A
1201	chrI	8457038	8457666	629	+	Intergenic		282.4	Promoter	1	8459041	8459254	214	1	13181156	NR_050309	-1375	WBGene00199998	D1081.16	ncRNA	WBGene00199998	WBGene00199998
7810	chrV	9295907	9296488	582	+	promoter-TSS	NR_069179)	282.4	Promoter	5	9297158	9297294	137	1	13214341	NR_069179	-670	WBGene00197579	F44A2.9	ncRNA	WBGene00197579	#N/A
2915	chrII	9298177	9299206	1030	+	exon	NM_001038238, exon 1 of 5)	282.275	Promoter	2	9296409	9298973	2565	2	174473	NM_001038238	0	WBGene00000289	cam-1	Tyrosine-protein kinase receptor cam-1	WBGene00000289	WBGene00000289
1202	chrI	14662699	14663331	633	+	promoter-TSS	NR_101646)	282.25	Promoter	1	14662960	14663056	97	1	24105023	NR_101646	0	WBGene00220226	Y105E8B.15	ncRNA	WBGene00220226	WBGene00220226
4715	chrIII	4861822	4862883	1062	+	promoter-TSS	NM_065612)	282.2	Promoter	3	4862352	4863275	924	1	183238	NM_065612	0	WBGene00016442	C35D10.5	Uncharacterized protein	#N/A	#N/A
6333	chrIV	9104760	9105279	520	+	promoter-TSS	NR_056354)	282.2	Promoter	4	9105202	9107344	2143	1	177734	NM_001268436	0	WBGene00001413	fem-3	Sex-determination protein fem-3	WBGene00001413	#N/A
9405	chrX	3994282	3995117	836	+	Intergenic		282.2	Distal Intergenic	6	3997381	3998508	1128	1	187526	NM_076287	-2264	WBGene00019829	R02E12.5	Uncharacterized protein	WBGene00019829	WBGene00019829
2916	chrII	759692	760277	586	+	intron	NM_001047272, intron 3 of 5)	281.967	Intron (NM_001047273/3565208, intron 1 of 3)	2	756403	762342	5940	2	3565208	NM_001047273	2065	WBGene00044418	C08G5.7	Uncharacterized protein	WBGene00044418	#N/A
1203	chrI	8861451	8862107	657	+	promoter-TSS	NM_001026331)	281.85	Promoter	1	8853833	8861272	7440	2	172699	NM_001026331	-179	WBGene00010137	ztf-26	C2H2-type domain-containing protein	WBGene00010137	WBGene00010137
4716	chrIII	9930379	9930908	530	+	TTS	NM_066803)	281.85	Promoter	3	9929103	9930377	1275	1	186958	NM_066803	1276	WBGene00010541	ttr-1	Transthyretin-like protein 1	WBGene00010541	WBGene00010541
7811	chrV	13714921	13715706	786	+	promoter-TSS	NM_073992)	281.85	Promoter	5	13713279	13715270	1992	2	179862	NM_073992	0	WBGene00011329	zipt-9	Zrt (ZRT), Irt-(IRT-) like Protein Transporter	WBGene00011329	WBGene00011329
6334	chrIV	10943422	10943959	538	+	Intergenic		281.8	Distal Intergenic	4	10940134	10940230	97	1	3565660	NR_002392	3288	WBGene00003340	mir-246	miscRNA	WBGene00003340	WBGene00003340
9406	chrX	2216471	2217104	634	+	promoter-TSS	NM_001029740)	281.7	Promoter	6	2216639	2216901	263	2	13219516	NR_070467	0	WBGene00198292	T14F9.14	ncRNA	WBGene00198292	#N/A
9407	chrX	9733978	9734732	755	+	exon	NM_077236, exon 2 of 6)	281.6	Exon (NM_077236/181185, exon 2 of 6)	6	9733309	9737735	4427	2	181185	NM_077236	3003	WBGene00008868	F15G9.5	Uncharacterized protein	WBGene00008868	#N/A
7812	chrV	12970403	12971094	692	+	promoter-TSS	NM_073846)	281.567	Promoter	5	12971117	12973009	1893	1	179783	NM_073846	-23	WBGene00011308	pnn-1	Pinin_SDK_memA domain-containing protein	WBGene00011308	WBGene00011308
9408	chrX	14515348	14515848	501	+	promoter-TSS	NM_078013)	281.5	Promoter	6	14514192	14515071	880	2	183902	NM_078013	-277	WBGene00008354	gcsh-1	Glycine cleavage system H protein	#N/A	#N/A
9409	chrX	17369521	17370021	501	+	Intergenic		281.5	Promoter	6	17364900	17368639	3740	2	181765	NM_078413	-882	WBGene00017339	mfsd-10	MFS domain-containing protein	WBGene00017339	#N/A
2917	chrII	10024905	10025405	501	+	Intergenic		281.5	Distal Intergenic	2	10026650	10027863	1214	2	174561	NM_063766	2458	WBGene00009948	F52H3.6	Serine/threonine-protein phosphatase	WBGene00009948	#N/A
1204	chrI	9964353	9965044	692	+	promoter-TSS	NM_060234)	281.5	Promoter	1	9965641	9969334	3694	1	172856	NM_001313508	-597	WBGene00003397	mom-5	Protein mom-5	#N/A	#N/A
1205	chrI	1100508	1101008	501	+	Intergenic		281.5	Distal Intergenic	1	1090068	1095793	5726	2	171688	NM_058419	-4715	WBGene00019911	R06A10.4	Protein kinase domain-containing protein	WBGene00019911	#N/A
1206	chrI	2844155	2844655	501	+	Intergenic		281.5	Promoter	1	2845859	2849792	3934	1	189330	NM_001306451	-1204	WBGene00021125	ccb-2	SH3 domain-containing protein	#N/A	#N/A
2918	chrII	8587860	8588360	501	+	Intergenic		281.5	Distal Intergenic	2	8583105	8585050	1946	2	186226	NM_063416	-2810	WBGene00010045	F54C9.11	Uncharacterized protein	WBGene00010045	#N/A
4717	chrIII	6153077	6153577	501	+	TTS	NR_052358)	281.5	Promoter	3	6153402	6153481	80	2	13189753	NR_052358	0	WBGene00197719	Y42G9A.8	ncRNA	WBGene00197719	WBGene00197719
7813	chrV	6874613	6875113	501	+	Intergenic		281.5	Promoter	5	6875906	6876054	149	1	13213430	NR_068973	-793	WBGene00195662	T19F4.2	ncRNA	WBGene00195662	#N/A
7814	chrV	17539244	17539744	501	+	promoter-TSS	NR_102109)	281.5	Promoter	5	17539172	17539475	304	2	13217896	NR_102108	0	WBGene00195060	linc-14	ncRNA	#N/A	#N/A
9410	chrX	504011	504511	501	+	promoter-TSS	NR_070338)	281.5	Promoter	6	503919	503986	68	2	13219080	NR_070338	-25	WBGene00201813	B0310.12	ncRNA	#N/A	#N/A
9411	chrX	8381544	8382236	693	+	TTS	NM_077021)	281.467	Promoter	6	8381780	8381874	95	1	13221800	NR_071671	0	WBGene00195433	F41D9.6	ncRNA	WBGene00195433	WBGene00195433
1207	chrI	5543895	5544437	543	+	promoter-TSS	NM_059221)	281.4	Promoter	1	5542630	5543334	705	2	186580	NM_059221	-561	not found	NA	NA	not found	not found
9412	chrX	12185706	12186343	638	+	Intergenic		281.4	Distal Intergenic	6	12180739	12180950	212	2	13223106	NR_072246	-4756	WBGene00199031	F57G12.8	ncRNA	WBGene00199031	WBGene00199031
1208	chrI	6235881	6236418	538	+	promoter-TSS	NM_059401)	281.3	Promoter	1	6236212	6249444	13233	1	172317	NM_059401	0	WBGene00016751	C48E7.6	Uncharacterized protein	WBGene00016751	#N/A
7815	chrV	11307560	11308327	768	+	promoter-TSS	NR_069479)	281.3	Promoter	5	11307918	11308060	143	1	13215211	NR_069479	0	WBGene00196344	T03F7.11	ncRNA	WBGene00196344	#N/A
4718	chrIII	3055841	3056519	679	+	intron	NM_065251, intron 5 of 9)	281.275	Exon (NM_065251/175411, exon 5 of 10)	3	3052916	3057550	4635	1	175411	NM_065251	2925	WBGene00019169	H06I04.5	pseudo	WBGene00019169	WBGene00019169
4719	chrIII	10299152	10299879	728	+	promoter-TSS	NM_066876)	281.267	Promoter	3	10299164	10299949	786	2	3565426	NM_001027579	70	WBGene00011557	T07A5.4	pseudo	WBGene00011557	#N/A
2919	chrII	285884	286574	691	+	promoter-TSS	NM_061293)	281.25	Promoter	2	286633	288473	1841	1	173414	NM_061293	-59	WBGene00015186	misc-1	Mitochondrial 2-oxoglutarate/malate carrier protein	WBGene00015186	#N/A
2920	chrII	9013148	9013850	703	+	intron	NM_001267263, intron 12 of 17)	281.225	Intron (NM_001267263/174437, intron 12 of 17)	2	9006171	9007992	1822	2	174437	NM_001267264	-5156	WBGene00009717	dep-1	Receptor-type tyrosine-protein phosphatase dep-1	WBGene00009717	WBGene00009717
6335	chrIV	13334998	13335617	620	+	Intergenic		281.2	Distal Intergenic	4	13333115	13333300	186	1	13198868	NR_056881	1883	WBGene00196912	W02A2.11	ncRNA	WBGene00196912	WBGene00196912
6336	chrIV	10815699	10816501	803	+	intron	NM_001268583, intron 4 of 10)	281.15	Intron (NM_001268583/3565074, intron 4 of 10)	4	10812428	10824992	12565	1	3565074	NM_001307057	3271	WBGene00011259	miz-1	SP-RING-type domain-containing protein	WBGene00011259	WBGene00011259
6337	chrIV	7658527	7659040	514	+	promoter-TSS	NM_171381)	281.15	Promoter	4	7659060	7664033	4974	1	259578	NM_171381	-20	WBGene00015619	C08G9.1	Uncharacterized protein	#N/A	#N/A
4720	chrIII	2651402	2652034	633	+	promoter-TSS	NR_002644)	281.1	Promoter	3	2650852	2651565	714	2	186753	NR_002644	0	WBGene00023084	H19M22.4	ncRNA	WBGene00023084	WBGene00023084
6338	chrIV	9616908	9617786	879	+	TTS	NR_056428)	281.1	Promoter	4	9617512	9617532	21	2	13197465	NR_056428	0	WBGene00173560	21ur-15550	ncRNA	#N/A	#N/A
2921	chrII	14116558	14117307	750	+	intron	NM_064547, intron 4 of 8)	281.025	Promoter	2	14114299	14118105	3807	2	175063	NM_064547	798	WBGene00010722	K09E4.4	Uncharacterized protein	WBGene00010722	WBGene00010722
7816	chrV	14002161	14002977	817	+	promoter-TSS	NM_001047667)	281	Promoter	5	13987690	14002397	14708	2	179894	NM_001047667	0	WBGene00010259	ric-7	Uncharacterized protein	WBGene00010259	WBGene00010259
6339	chrIV	505023	505681	659	+	exon	NM_067535, exon 1 of 1)	280.933	Promoter	4	505069	506484	1416	2	189167	NM_067535	803	WBGene00021011	W03G1.5	Uncharacterized protein	WBGene00021011	WBGene00021011
4721	chrIII	2816358	2816940	583	+	intron	NR_052229, intron 1 of 2)	280.9	Promoter	3	2812322	2814936	2615	2	175398	NM_065222	-1422	WBGene00007000	tufm-1	Elongation factor Tu, mitochondrial	WBGene00007000	WBGene00007000
4722	chrIII	13340325	13341022	698	+	promoter-TSS	NM_067348)	280.9	Promoter	3	13341530	13342539	1010	1	176754	NM_067348	-508	WBGene00003829	nud-1	CS domain-containing protein	WBGene00003829	WBGene00003829
6340	chrIV	4408493	4409065	573	+	promoter-TSS	NM_171318)	280.9	Promoter	4	4408835	4414587	5753	1	177206	NM_171318	0	WBGene00021281	ell-1	Occludin_ELL domain-containing protein	WBGene00021281	#N/A
9413	chrX	11592651	11593529	879	+	TTS	NR_072150)	280.867	Promoter	6	11592878	11593025	148	1	13222881	NR_072150	0	WBGene00197564	F52D10.8	ncRNA	WBGene00197564	#N/A
1209	chrI	3500888	3501600	713	+	Intergenic		280.825	Promoter	1	3487861	3499706	11846	2	3565260	NM_058769	-1182	WBGene00021643	ccep-290	uncharacterized protein	WBGene00021643	WBGene00021643
2922	chrII	7363946	7364555	610	+	promoter-TSS	NM_063139)	280.8	Promoter	2	7363277	7364033	757	2	185709	NM_063139	0	WBGene00018393	msra-1	Peptide-methionine (S)-S-oxide reductase	WBGene00018393	#N/A
1210	chrI	6465521	6466280	760	+	promoter-TSS	NM_059459)	280.725	Promoter	1	6464298	6465707	1410	2	172351	NM_059458	0	WBGene00019433	acdh-3	Acyl CoA DeHydrogenase	WBGene00019433	WBGene00019433
7817	chrV	2090794	2091425	632	+	TTS	NM_071166)	280.675	Promoter	5	2090681	2091615	935	1	185364	NM_071165	113	WBGene00018099	ztf-28	Zinc finger putative Transcription Factor family	WBGene00018099	WBGene00018099
6341	chrIV	2753548	2754066	519	+	TTS	NM_001038352)	280.65	Intron (NR_050606/13182241, intron 2 of 0)	4	2751882	2753373	1492	1	3896798	NM_001038352	1666	WBGene00044485	Y54G2A.41	Uncharacterized protein	WBGene00044485	WBGene00044485
9414	chrX	6835922	6836536	615	+	promoter-TSS	NM_076749)	280.64	Promoter	6	6835560	6836104	545	2	180954	NM_076749	0	WBGene00018259	F41B4.3	Uncharacterized protein	#N/A	#N/A
6342	chrIV	364811	366773	1963	+	intron	NM_001028379, intron 14 of 23)	280.58	Promoter	4	359584	363822	4239	2	176855	NM_001038368	-989	WBGene00022048	fln-1	Calponin-homology (CH) domain-containing protein;FiLamiN (actin binding protein) homolog	WBGene00022048	WBGene00022048
1211	chrI	5828750	5829279	530	+	promoter-TSS	NM_059290)	280.4	Promoter	1	5829400	5834311	4912	1	172253	NM_059290	-121	WBGene00016331	obr-4	Oxysterol-binding protein	WBGene00016331	WBGene00016331
1212	chrI	3434980	3435865	886	+	exon	NM_058759, exon 7 of 10)	280.375	Exon (NM_058759/171912, exon 6 of 10)	1	3433300	3438533	5234	2	171912	NM_058759	2668	not found	2021-09-01	Separin homolog sep-1	not found	not found
4723	chrIII	7556480	7557199	720	+	intron	NM_066254, intron 1 of 2)	280.367	Promoter	3	7555661	7557730	2070	1	176069	NM_066254	819	WBGene00000437	ceh-13	Homeobox protein ceh-13	WBGene00000437	#N/A
2923	chrII	4038532	4039203	672	+	promoter-TSS	NM_062310)	280.275	Promoter	2	4038963	4043053	4091	1	173743	NM_062310	0	WBGene00004135	pqn-48	Prion-like-(Q/N-rich)-domain-bearing protein	WBGene00004135	WBGene00004135
4724	chrIII	12196027	12196566	540	+	intron	NM_001268232, intron 1 of 1)	280.275	Intron (NM_001268232/13191537, intron 1 of 1)	3	12194490	12196914	2425	1	13191537	NM_001268232	1537	WBGene00194855	Y75B8A.44	Uncharacterized protein	WBGene00194855	WBGene00194855
6343	chrIV	2772107	2772794	688	+	promoter-TSS	NM_001028317)	280.275	Promoter	4	2765978	2771735	5758	2	177058	NM_001028317	-372	WBGene00021876	Y54G2A.11	Uncharacterized protein	WBGene00021876	#N/A
2924	chrII	8846442	8847121	680	+	intron	NM_063484, intron 1 of 9)	280.25	Promoter	2	8846323	8848764	2442	1	174414	NM_063484	119	WBGene00011767	agxt-1	Serine--pyruvate aminotransferase	WBGene00011767	WBGene00011767
1213	chrI	8101567	8102340	774	+	Intergenic		280.175	Promoter	1	8103606	8108942	5337	1	172596	NM_001025822	-1266	WBGene00005009	spr-4	Suppressor of presenilin protein 4	WBGene00005009	WBGene00005009
2925	chrII	2802866	2803578	713	+	Intergenic		280.1	Distal Intergenic	2	2795085	2800582	5498	2	187340	NM_061967	-2284	WBGene00003709	nhr-119	Nuclear Hormone Receptor family	WBGene00003709	WBGene00003709
4725	chrIII	7290973	7291548	576	+	promoter-TSS	NM_066205)	280.1	Promoter	3	7287957	7290548	2592	2	176032	NM_066205	-425	WBGene00015162	algn-11	GDP-Man:Man(3)GlcNAc(2)-PP-Dol alpha-1,2-mannosyltransferase	WBGene00015162	#N/A
2926	chrII	3369924	3370549	626	+	promoter-TSS	NM_062120)	280	Promoter	2	3369282	3370092	811	2	190089	NM_062120	0	WBGene00021730	Y49F6C.8	Uncharacterized protein	WBGene00021730	#N/A
7818	chrV	5302584	5303225	642	+	promoter-TSS	NM_072014)	279.967	Promoter	5	5303693	5309669	5977	1	178918	NM_001028473	-468	WBGene00003567	ncx-2	Na_Ca_ex domain-containing protein	WBGene00003567	#N/A
1214	chrI	12973802	12974333	532	+	Intergenic		279.8	Promoter	1	12975206	12978500	3295	1	173171	NM_001025880	-873	WBGene00008132	gale-1	UDP-glucose 4-epimerase	WBGene00008132	#N/A
4726	chrIII	5280144	5280685	542	+	Intergenic		279.8	Distal Intergenic	3	5277894	5279168	1275	1	175729	NM_065727	2250	WBGene00000536	clk-1	5-demethoxyubiquinone hydroxylase, mitochondrial	#N/A	#N/A
2927	chrII	5948630	5949261	632	+	intron	NM_001025939, intron 8 of 11)	279.75	Promoter	2	5950185	5950318	134	1	13185198	NR_051131	-924	WBGene00202395	B0034.17	ncRNA	WBGene00202395	WBGene00202395
7819	chrV	6107228	6107915	688	+	promoter-TSS	NM_072176)	279.4	Promoter	5	6107828	6114649	6822	1	179000	NM_072176	0	WBGene00017534	cwf-19L1	CWF19-like protein 1 homolog	WBGene00017534	#N/A
7820	chrV	17155411	17155930	520	+	promoter-TSS	NM_001269804)	279.4	Promoter	5	17156026	17156046	21	1	13217749	NR_070106	-96	WBGene00171633	21ur-12557	ncRNA	WBGene00171633	#N/A
9415	chrX	2497557	2498276	720	+	TTS	NR_070509)	279.35	Promoter	6	2497901	2498037	137	2	13219607	NR_070509	0	WBGene00200323	K02E10.10	ncRNA	WBGene00200323	WBGene00200323
6344	chrIV	4676264	4676773	510	+	Intergenic		279.3	Promoter	4	4677699	4677811	113	2	13193003	NR_053130	1038	WBGene00199843	T22B11.9	ncRNA	WBGene00199843	WBGene00199843
1215	chrI	1844788	1845342	555	+	promoter-TSS	NM_058508)	279.267	Promoter	1	1845221	1850402	5182	1	171755	NM_058508	0	WBGene00006461	tag-96	GHMP_kinases_C domain-containing protein	WBGene00006461	#N/A
2928	chrII	6613328	6613970	643	+	promoter-TSS	NR_051245)	279.133	Promoter	2	6613599	6613780	182	2	13185475	NR_051243	0	WBGene00195848	F54H5.7	ncRNA	WBGene00195848	#N/A
4727	chrIII	5127823	5128551	729	+	intron	NM_171117, intron 31 of 32)	279.05	Exon (NM_171117/175697, exon 31 of 33)	3	5122470	5130543	8074	1	175697	NM_171118	5353	WBGene00004728	sax-2	Sensory AXon guidance	WBGene00004728	WBGene00004728
4728	chrIII	8411823	8412454	632	+	TTS	NM_066458)	279.05	Exon (NM_066458/191290, exon 4 of 4)	3	8409496	8411851	2356	1	191290	NM_066458	2327	WBGene00022704	ZK353.9	PITH domain-containing protein ZK353.9	WBGene00022704	#N/A
6345	chrIV	5183640	5184257	618	+	promoter-TSS	NM_068334)	279.05	Promoter	4	5184123	5184887	765	1	177293	NM_068334	0	WBGene00020994	W03F8.4	Uncharacterized protein	WBGene00020994	WBGene00020994
6346	chrIV	7815643	7816246	604	+	promoter-TSS	NM_068897)	279.025	Promoter	4	7813186	7815733	2548	2	3565046	NM_068896	0	WBGene00016384	cdgs-1	Phosphatidate cytidylyltransferase	WBGene00016384	WBGene00016384
9416	chrX	6204654	6205353	700	+	promoter-TSS	NM_171701)	279	Promoter	6	6202144	6204743	2600	2	180890	NM_171701	0	WBGene00000245	bca-1	Beta carbonic anhydrase 1	WBGene00000245	WBGene00000245
7821	chrV	14933722	14934321	600	+	TTS	NR_070009)	278.933	Promoter	5	14933850	14934145	296	1	13216732	NR_070010	0	WBGene00195859	W09D12.5	ncRNA	WBGene00195859	#N/A
1216	chrI	11790662	11791235	574	+	intron	NM_001026682, intron 1 of 16)	278.825	Promoter	1	11747762	11792066	44305	2	173058	NM_001026683	831	WBGene00006876	vab-10	GAR domain-containing protein	WBGene00006876	WBGene00006876
1217	chrI	9550506	9551679	1174	+	promoter-TSS	NR_050406)	278.7	Promoter	1	9551121	9551266	146	2	13181525	NR_050407	0	WBGene00199531	C36F7.19	ncRNA	WBGene00199531	#N/A
2929	chrII	8559681	8560310	630	+	TTS	NR_003409)	278.65	Promoter	2	8560691	8560772	82	2	4927029	NR_003409	462	WBGene00045125	F54C9.12	ncRNA	WBGene00045125	WBGene00045125
9417	chrX	7678296	7679015	720	+	intron	NM_001029438, intron 6 of 14)	278.55	Exon (NM_001029438/181029, exon 6 of 15)	6	7676552	7680524	3973	2	181029	NM_001029438	1509	WBGene00017866	stn-2	PDZ domain-containing protein	WBGene00017866	WBGene00017866
7822	chrV	2211811	2212352	542	+	promoter-TSS	NM_071201)	278.5	Promoter	5	2210516	2212102	1587	2	185729	NR_133576	0	WBGene00003723	nhr-133	Nuclear hormone receptor family member nhr-133	WBGene00003723	WBGene00003723
9418	chrX	421535	422632	1098	+	exon	NM_001038488, exon 2 of 2)	278.5	Promoter	6	421724	422646	923	1	180397	NM_001038488	0	WBGene00000608	col-19	Cuticle collagen 19	WBGene00000608	WBGene00000608
1218	chrI	10857864	10858561	698	+	TTS	NM_170922)	278.25	Promoter	1	10858078	10858150	73	1	24105069	NR_101618	0	WBGene00220142	Y37F4.15	ncRNA	WBGene00220142	#N/A
2930	chrII	12659682	12660288	607	+	intron	NM_064302, intron 3 of 4)	278.2	Intron (NM_064302/189665, intron 3 of 4)	2	12654752	12663836	9085	1	189665	NM_064302	4930	not found	NA	NA	not found	not found
1219	chrI	3118836	3119439	604	+	Intergenic		278.175	Promoter	1	3115432	3117625	2194	2	171885	NM_058703	-1211	WBGene00016663	C45E1.4	Uncharacterized protein	WBGene00016663	WBGene00016663
4729	chrIII	8528090	8528660	571	+	exon	NM_066479, exon 2 of 2)	278.1	Promoter	3	8527012	8528560	1549	1	191053	NM_066479	1078	WBGene00022505	ZC21.3	Uncharacterized protein	WBGene00022505	WBGene00022505
7823	chrV	1160680	1161229	550	+	intron	NR_132499, intron 2 of 4)	278.05	Promoter	5	1158251	1161553	3303	2	188705	NM_070986	324	WBGene00020664	T21H3.5	Uncharacterized protein	WBGene00020664	WBGene00020664
6347	chrIV	13313127	13313696	570	+	Intergenic		277.9	Distal Intergenic	4	13315646	13318606	2961	1	178291	NM_001028389	-1950	WBGene00001393	fat-1	Omega-3 fatty acid desaturase fat-1	WBGene00001393	WBGene00001393
1220	chrI	3723259	3723851	593	+	Intergenic		277.8	Distal Intergenic	1	3713764	3721060	7297	2	266825	NM_058805	-2199	WBGene00003040	lin-59	putative histone-lysine N-methyltransferase lin-59	WBGene00003040	WBGene00003040
2931	chrII	10075750	10076379	630	+	Intergenic		277.767	Distal Intergenic	2	10073484	10073761	278	2	13186691	NR_051573	-1989	WBGene00201930	C18D1.20	ncRNA	WBGene00201930	#N/A
9419	chrX	14290785	14291438	654	+	promoter-TSS	NM_001368551)	277.667	Promoter	6	14285476	14290940	5465	2	3565068	NM_001368551	0	WBGene00006517	madd-3	Protein kinase domain-containing protein;putative dual specificity protein kinase madd-3	WBGene00006517	WBGene00006517
7824	chrV	7820106	7820774	669	+	promoter-TSS	NM_072615)	277.65	Promoter	5	7820587	7821331	745	1	179161	NM_072615	0	WBGene00002256	lbp-4	Fatty acid-binding protein homolog 4	#N/A	#N/A
6348	chrIV	12041044	12041726	683	+	exon	NM_001307077, exon 2 of 6)	277.6	Promoter	4	12039225	12042701	3477	2	178140	NM_001268682	975	WBGene00011738	T12G3.2	Uncharacterized protein	WBGene00011738	WBGene00011738
9420	chrX	7284404	7284948	545	+	Intergenic		277.4	Promoter	6	7283076	7283219	144	2	13221380	NR_071469	-1185	WBGene00198393	K03A1.10	ncRNA	WBGene00198393	#N/A
9421	chrX	6109250	6109810	561	+	promoter-TSS	NM_076622)	277.367	Promoter	6	6107004	6109335	2332	2	180883	NM_076622	0	WBGene00015802	kynu-1	Kynureninase	WBGene00015802	WBGene00015802
2932	chrII	8783359	8783938	580	+	promoter-TSS	NM_063466)	277.3	Promoter	2	8782074	8783549	1476	2	184162	NM_063466	0	WBGene00004790	sgn-1	SarcoGlycaN	WBGene00004790	WBGene00004790
6349	chrIV	6657433	6658100	668	+	promoter-TSS	NR_055926)	277.3	Promoter	4	6657938	6657958	21	1	13196249	NR_055924	0	WBGene00167510	21ur-12161	ncRNA	WBGene00167510	WBGene00167510
6350	chrIV	5317184	5317816	633	+	promoter-TSS	NR_053830)	277.267	Promoter	4	5317261	5317368	108	2	3565385	NR_002671	0	WBGene00004849	sls-2.17	ncRNA	#N/A	WBGene00004849
1221	chrI	12146145	12146717	573	+	intron	NM_060669, intron 5 of 6)	277.2	Promoter	1	12144982	12145187	206	2	13182377	NR_050636	-958	WBGene00200276	F15H9.9	ncRNA	WBGene00200276	WBGene00200276
1222	chrI	9580518	9581241	724	+	intron	NM_060138, intron 2 of 6)	277.2	Promoter	1	9578717	9581267	2551	2	172792	NM_060138	26	WBGene00002276	lem-3	Ankyrin repeat and LEM domain-containing protein 1 homolog	WBGene00002276	WBGene00002276
1223	chrI	7340877	7341414	538	+	intron	NM_001136303, intron 1 of 5)	277.15	Promoter	1	7342902	7345684	2783	1	172485	NM_059673	-1488	WBGene00009917	glb-18	GLOBIN domain-containing protein	WBGene00009917	#N/A
2933	chrII	6996957	6997515	559	+	intron	NM_001026870, intron 4 of 22)	277.1	Promoter	2	6995934	7010209	14276	1	174144	NM_171017	1023	WBGene00006831	unc-104	Kinesin-like protein unc-104	WBGene00006831	WBGene00006831
9422	chrX	8326214	8326842	629	+	promoter-TSS	NM_077008)	277.05	Promoter	6	8325229	8326448	1220	2	181088	NM_077008	0	WBGene00019989	R09F10.8	Uncharacterized protein	WBGene00019989	WBGene00019989
1224	chrI	3727125	3727777	653	+	exon	NM_058806, exon 1 of 8)	277	Promoter	1	3727112	3730937	3826	1	171941	NM_058806	13	WBGene00001601	glh-4	ATP-dependent RNA helicase glh-4	WBGene00001601	WBGene00001601
1225	chrI	1628424	1628924	501	+	promoter-TSS	NM_001047248)	277	Promoter	1	1629022	1633364	4343	1	171725	NM_001047247	-98	WBGene00022268	Y73E7A.1	Uncharacterized protein	WBGene00022268	WBGene00022268
2934	chrII	6277015	6277678	664	+	promoter-TSS	NM_182121)	277	Promoter	2	6277286	6279652	2367	1	174039	NM_182120	0	WBGene00000259	bpl-1	BPL/LPL catalytic domain-containing protein	WBGene00000259	#N/A
2935	chrII	1596940	1597440	501	+	promoter-TSS	NM_061603)	277	Promoter	2	1598029	1599472	1444	1	188248	NM_061603	-589	WBGene00020325	bath-46	BTB domain-containing protein	WBGene00020325	#N/A
2936	chrII	15230000	15230647	648	+	promoter-TSS	NM_064919)	277	Promoter	2	15230465	15232625	2161	1	266877	NM_064919	0	WBGene00021596	spsb-2	SPSB (SPry and Socs Box) family	WBGene00021596	#N/A
2937	chrII	1929836	1930464	629	+	promoter-TSS	NM_061729)	277	Promoter	2	1929592	1929919	328	2	186094	NM_061729	0	WBGene00018669	F52C6.12	pseudo	WBGene00018669	WBGene00018669
2938	chrII	7850406	7850906	501	+	promoter-TSS	NR_051392)	277	Promoter	2	7850593	7850812	220	1	13185929	NR_051392	0	WBGene00198741	T09A5.19	ncRNA	WBGene00198741	#N/A
4730	chrIII	1207865	1208365	501	+	promoter-TSS	NM_064948)	277	Promoter	3	1208140	1213599	5460	1	175286	NM_064948	0	WBGene00022488	orc-3	ORC (Origin Recognition Complex) subunit	WBGene00022488	#N/A
4731	chrIII	9580304	9580986	683	+	promoter-TSS	NM_001268083)	277	Promoter	3	9570688	9579873	9186	2	176352	NM_001268083	-431	WBGene00000421	ced-7	ABC transporter ced-7	WBGene00000421	#N/A
4732	chrIII	4543503	4544244	742	+	exon	NM_065520, exon 5 of 6)	277	Promoter	3	4542882	4545782	2901	1	175593	NM_065519	621	WBGene00010909	cisd-3.1	CDGSH Iron Sulfur Domain protein homolog	WBGene00010909	#N/A
4733	chrIII	8858788	8859466	679	+	Intergenic		277	Distal Intergenic	3	8865268	8865366	99	1	13190612	NR_052567	-5802	WBGene00198964	K01F9.6	ncRNA	WBGene00198964	WBGene00198964
6351	chrIV	7634670	7635458	789	+	TTS	NM_068840)	277	Promoter	4	7634913	7635649	737	1	191609	NM_068841	0	WBGene00000190	warf-1	ADP-ribosylation factor 1-like 1	#N/A	#N/A
6352	chrIV	6524578	6525268	691	+	TTS	NM_068591)	277	Promoter	4	6524640	6526408	1769	1	182074	NM_068592	0	WBGene00015307	C01G5.5	Aldo_ket_red domain-containing protein	#N/A	#N/A
7825	chrV	16919974	16920752	779	+	TTS	NM_074875)	277	Promoter	5	16918894	16919547	654	1	190829	NM_074875	1080	WBGene00013611	Y102A5C.2	Uncharacterized protein	#N/A	#N/A
9423	chrX	12087844	12088623	780	+	promoter-TSS	NR_072225)	277	Promoter	6	12088023	12088244	222	1	13223062	NR_072223	0	WBGene00201891	W03G11.21	ncRNA	#N/A	#N/A
4734	chrIII	612955	613459	505	+	intron	NM_064818, intron 1 of 2)	276.9	Promoter	3	611006	614526	3521	2	188586	NM_064818	1067	WBGene00020561	T19C3.3	Uncharacterized protein	WBGene00020561	#N/A
9424	chrX	8103815	8104339	525	+	promoter-TSS	NM_076964)	276.9	Promoter	6	8104308	8107406	3099	1	187111	NM_076964	0	WBGene00019491	K07E3.2	Uncharacterized protein	WBGene00019491	#N/A
6353	chrIV	14788325	14790649	2325	+	promoter-TSS	NM_001276887)	276.886	Promoter	4	14790355	14790663	309	1	178401	NM_001276887	0	WBGene00013307	Y57G11C.9	RRM domain-containing protein	WBGene00013307	WBGene00013307
7826	chrV	494242	494883	642	+	promoter-TSS	NM_070820)	276.85	Promoter	5	494634	497211	2578	1	187962	NM_070820	0	WBGene00003721	nhr-131	NR LBD domain-containing protein	WBGene00003721	#N/A
4735	chrIII	12218648	12219167	520	+	promoter-TSS	NM_067187)	276.633	Promoter	3	12219060	12223834	4775	1	176650	NM_067187	0	WBGene00013551	Y75B8A.16	Uncharacterized protein	#N/A	#N/A
4736	chrIII	7554614	7555132	519	+	promoter-TSS	NM_066254)	276.467	Promoter	3	7555661	7557730	2070	1	176069	NM_066254	-529	WBGene00000437	ceh-13	Homeobox protein ceh-13	WBGene00000437	#N/A
4737	chrIII	1122178	1122702	525	+	promoter-TSS	NR_002654)	276.35	Promoter	3	1122505	1122577	73	1	353414	NR_002654	0	WBGene00023189	Y71D11A.7	ncRNA	WBGene00023189	WBGene00023189
7827	chrV	9111869	9112412	544	+	promoter-TSS	NM_072961)	276.167	Promoter	5	9112133	9112271	139	2	13214277	NR_069156	0	WBGene00198759	F21C10.15	ncRNA	WBGene00198759	#N/A
2939	chrII	5656488	5657117	630	+	exon	NM_062704, exon 6 of 6)	276	Exon (NM_062704/173957, exon 4 of 6)	2	5654515	5657212	2698	1	173957	NM_062704	1973	WBGene00019118	F59E12.1	Bromo domain-containing protein	WBGene00019118	#N/A
9425	chrX	6098726	6099650	925	+	Intergenic		276	Distal Intergenic	6	6101029	6101165	137	2	13220914	NR_071227	1515	WBGene00198936	C15H9.12	ncRNA	WBGene00198936	WBGene00198936
1226	chrI	6000743	6001478	736	+	promoter-TSS	NM_059333)	275.84	Promoter	1	5993301	6000774	7474	2	172275	NM_059333	0	WBGene00006823	unc-94	Tropomodulin	WBGene00006823	WBGene00006823
6354	chrIV	1346934	1347625	692	+	promoter-TSS	NR_052061).3	275.825	Promoter	4	1347318	1352883	5566	1	176946	NM_067668	0	WBGene00004338	rfc-2	AAA domain-containing protein	WBGene00004338	#N/A
9426	chrX	10074052	10074639	588	+	promoter-TSS	NM_077290)	275.8	Promoter	6	10072691	10074274	1584	2	181218	NM_077289	0	WBGene00013870	ZC373.5	putative methylthioribulose-1-phosphate dehydratase	WBGene00013870	#N/A
9427	chrX	2841547	2842309	763	+	Intergenic		275.767	Promoter	6	2834614	2840282	5669	2	180573	NM_076090	-1265	WBGene00022201	Y71H10B.1	Uncharacterized protein	WBGene00022201	WBGene00022201
1227	chrI	11987190	11987912	723	+	Intergenic		275.75	Distal Intergenic	1	11984224	11984297	74	2	13182330	NR_050630	-2893	WBGene00198170	Y53C10A.19	ncRNA	WBGene00198170	WBGene00198170
1228	chrI	41878	42428	551	+	Intergenic		275.75	Promoter	1	43733	44677	945	1	190694	NM_058264	-1305	WBGene00022275	txt-7	transcellular chaperone signaling (x)cross tissue	WBGene00022275	WBGene00022275
6355	chrIV	8481173	8481825	653	+	promoter-TSS	NM_069046)	275.75	Promoter	4	8481666	8483534	1869	1	177652	NM_069046	0	WBGene00004993	spp-8	SaPosin-like Protein family	#N/A	#N/A
7828	chrV	20415257	20415837	581	+	Intergenic		275.533	Distal Intergenic	5	20397245	20411759	14515	2	180338	NR_070282	-3498	WBGene00010006	F53H2.3	Uncharacterized protein	WBGene00010006	WBGene00010006
9428	chrX	3343596	3344130	535	+	promoter-TSS	NM_001307905)	275.5	Promoter	6	3344691	3347025	2335	1	180623	NM_001307905	-561	WBGene00017380	F11D5.1	Uncharacterized protein	WBGene00017380	#N/A
7829	chrV	4635548	4636491	944	+	TTS	NM_071847)	275.35	Distal Intergenic	5	4642970	4646884	3915	1	178855	NM_071849	-6479	WBGene00004928	soc-1	Multisubstrate adapter protein soc-1	WBGene00004928	WBGene00004928
2940	chrII	12494337	12495044	708	+	promoter-TSS	NR_051799)	275.275	Promoter	2	12494728	12494862	135	2	13187477	NR_051798	0	WBGene00200885	T21B4.19	ncRNA	WBGene00200885	WBGene00200885
2941	chrII	8117406	8118028	623	+	promoter-TSS	NM_001129123)	275.233	Promoter	2	8117267	8122346	5080	1	174306	NM_063301	139	WBGene00006832	unc-105	Degenerin-like protein unc-105	WBGene00006832	#N/A
6356	chrIV	2676222	2676951	730	+	promoter-TSS	NM_067842)	275.167	Promoter	4	2676553	2678071	1519	1	177052	NM_067842	0	WBGene00022376	Y94H6A.3	Uncharacterized protein	WBGene00022376	WBGene00022376
2942	chrII	62551	63090	540	+	promoter-TSS	NM_182217)	275.15	Promoter	2	62972	64142	1171	1	173390	NM_182217	0	WBGene00016018	C23H3.2	Uncharacterized protein	WBGene00016018	WBGene00016018
2943	chrII	133693	134365	673	+	promoter-TSS	NR_050783)	275.15	Promoter	2	134019	134138	120	1	13183166	NR_050783	0	WBGene00196427	K10B4.8	ncRNA	WBGene00196427	#N/A
4738	chrIII	5844817	5845940	1124	+	Intergenic		275.1	Distal Intergenic	3	5837716	5837829	114	2	24104991	NR_101820	-6988	WBGene00220119	W04D12.2	ncRNA	WBGene00220119	WBGene00220119
7830	chrV	11390950	11391531	582	+	promoter-TSS	NR_000584)	274.775	Promoter	5	11391071	11391214	144	2	260130	NR_000584	0	WBGene00014421	K03B8.10	ncRNA	WBGene00014421	WBGene00014421
9429	chrX	1995860	1996576	717	+	non-coding	NR_102159, exon 1 of 1)	274.667	Promoter	6	1995743	1996672	930	1	24105077	NR_102159	117	WBGene00219751	anr-24	ncRNA	WBGene00219751	#N/A
1232	chrI	3671660	3672290	631	+	promoter-TSS	NM_058796)	274.6	Promoter	1	3667124	3671661	4538	2	183905	NM_058796	0	WBGene00004890	smp-2	Sema domain-containing protein	WBGene00004890	#N/A
6359	chrIV	627617	628254	638	+	exon	NM_067560, exon 2 of 9)	274.6	Promoter	4	627550	633844	6295	1	182276	NM_067560	67	WBGene00015497	nhr-76	Nuclear Hormone Receptor family	WBGene00015497	WBGene00015497
2944	chrII	6668164	6668841	678	+	exon	NM_001306588, exon 4 of 15)	274.6	Promoter	2	6666920	6673351	6432	1	24104905	NM_001356861	1244	WBGene00020576	T19D12.1	Uncharacterized protein	WBGene00020576	WBGene00020576
6358	chrIV	9090583	9091212	630	+	promoter-TSS	NM_001268434)	274.6	Promoter	4	9091894	9092025	132	1	177728	NM_001268434	-682	WBGene00013882	msa-1	Microfilaria Surface-Associated protein	WBGene00013882	#N/A
1229	chrI	15010709	15011209	501	+	exon	NM_061215, exon 8 of 16)	274.6	Exon (NM_061215/173368, exon 8 of 16)	1	15005700	15013874	8175	2	173368	NM_061215	2665	WBGene00009368	pole-1	DNA polymerase epsilon catalytic subunit	WBGene00009368	WBGene00009368
1230	chrI	3356275	3356915	641	+	exon	NM_058746, exon 16 of 24)	274.6	Exon (NM_058746/189218, exon 15 of 24)	1	3352463	3359387	6925	1	189218	NM_058746	3812	WBGene00021039	W05F2.7	Uncharacterized protein	WBGene00021039	WBGene00021039
1231	chrI	9739375	9739875	501	+	promoter-TSS	NR_050430)	274.6	Promoter	1	9739503	9739651	149	1	13181608	NR_050429	0	WBGene00197263	K02A11.7	ncRNA	WBGene00197263	#N/A
1233	chrI	14607321	14607821	501	+	intron	NM_001313475, intron 1 of 21)	274.6	Intron (NR_070303/13218948, intron 2 of 2)	1	14567368	14602758	35391	2	3564893	NM_001313523	-4563	WBGene00013682	Y105E8A.25	DH domain-containing protein	WBGene00013682	WBGene00013682
1234	chrI	989063	989756	694	+	promoter-TSS	NM_058402)	274.6	Promoter	1	989683	991792	2110	1	171679	NM_058402	0	WBGene00018786	hmbx-1	Homeobox-containing protein 1	WBGene00018786	WBGene00018786
1235	chrI	4792360	4792860	501	+	promoter-TSS	NM_059050)	274.6	Promoter	1	4790663	4792475	1813	2	172096	NM_059050	0	WBGene00006984	zig-7	Zwei Ig domain protein zig-7	WBGene00006984	#N/A
2945	chrII	1787929	1788429	501	+	promoter-TSS	NM_061677)	274.6	Promoter	2	1787283	1788105	823	2	173550	NM_061677	0	WBGene00015610	C08F1.6	Uncharacterized protein	#N/A	#N/A
4739	chrIII	13722342	13722842	501	+	promoter-TSS	NR_052845)	274.6	Promoter	3	13721446	13721594	149	2	13191846	NR_052845	-748	WBGene00201461	W06F12.7	ncRNA	WBGene00201461	WBGene00201461
6357	chrIV	3455403	3455903	501	+	TTS	NM_067949)	274.6	Distal Intergenic	4	3453608	3454788	1181	1	186523	NM_067949	1795	WBGene00019051	srz-23	Serpentine Receptor, class Z	#N/A	WBGene00019051
7831	chrV	1341292	1341792	501	+	TTS	NR_052229).5	274.6	Exon (NR_052229/13189113, exon 2 of 2)	5	1338279	1338335	57	2	13211617	NR_068603	-2957	WBGene00199852	Y75B7AL.8	ncRNA	WBGene00199852	WBGene00199852
9430	chrX	4211878	4212585	708	+	exon	NM_171664, exon 5 of 6)	274.6	Exon (NM_171664/180695, exon 4 of 6)	6	4211710	4214352	2643	2	180695	NM_171664	1767	WBGene00001994	hpk-1	Homeodomain-interacting protein kinase 1	WBGene00001994	WBGene00001994
9431	chrX	7908122	7908812	691	+	intron	NM_076933, intron 13 of 13)	274.6	Promoter	6	7906964	7907119	156	1	183335	NM_076932	1158	WBGene00016529	C39D10.1	Uncharacterized protein	#N/A	#N/A
2946	chrII	8992204	8993429	1226	+	promoter-TSS	NM_063516)	274.52	Promoter	2	8993173	8994385	1213	1	174433	NM_063515	0	WBGene00003870	ooc-5	Torsin-like protein	WBGene00003870	#N/A
2947	chrII	13888239	13888750	512	+	promoter-TSS	NM_001267483)	274.45	Promoter	2	13888662	13898159	9498	1	175040	NM_001267483	0	WBGene00013096	mcd-1	Modifier of cell death	WBGene00013096	WBGene00013096
2948	chrII	555307	555818	512	+	promoter-TSS	NM_001361844)	274.4	Promoter	2	556497	556526	30	1	36804978	NM_001361844	-679	WBGene00303037	C09E8.6	Uncharacterized protein	WBGene00303037	#N/A
1236	chrI	14525858	14526448	591	+	Intergenic		274.38	Distal Intergenic	1	14529532	14546634	17103	1	173316	NM_001026514	-3084	WBGene00013683	zoo-1	ZO-1 (Zonula Occludens tight junctional protein) Ortholog	WBGene00013683	WBGene00013683
1237	chrI	6838921	6839663	743	+	exon	NM_059556, exon 5 of 20)	274.35	Promoter	1	6838354	6843100	4747	1	172409	NM_059556	567	WBGene00001056	dpf-3	Dipeptidyl Peptidase Four (IV) family	WBGene00001056	WBGene00001056
9432	chrX	4802210	4802751	542	+	Intergenic		274.35	Promoter	6	4801144	4801254	111	1	13220422	NR_070945	1066	WBGene00201143	F43C9.8	ncRNA	WBGene00201143	#N/A
2949	chrII	10504503	10505243	741	+	Intergenic		274.3	Promoter	2	10506204	10506287	84	2	13186827	NR_051605	1044	WBGene00201928	F59B10.9	ncRNA	WBGene00201928	#N/A
4740	chrIII	5665212	5665742	531	+	intron	NM_001027436, intron 3 of 11)	274.3	Promoter	3	5664372	5676396	12025	1	175783	NM_001306740	840	WBGene00003918	par-3	Partitioning defective protein 3	WBGene00003918	WBGene00003918
4741	chrIII	12818224	12818871	648	+	promoter-TSS	NM_067266)	274.3	Promoter	3	12816926	12818096	1171	2	176697	NM_067266	-128	WBGene00000203	arx-5	putative actin-related protein 2/3 complex subunit 3	WBGene00000203	#N/A
9433	chrX	2073994	2074560	567	+	promoter-TSS	NM_075980)	274.275	Promoter	6	2074455	2075727	1273	1	180520	NM_075980	0	WBGene00018656	txdc-12.2	ThioredoXin Domain Containing protein homolog	WBGene00018656	WBGene00018656
9434	chrX	3500928	3501453	526	+	promoter-TSS	NM_076202)	274.25	Promoter	6	3501256	3505103	3848	1	180642	NM_001129632	0	WBGene00015713	C12D12.1	Uncharacterized protein	WBGene00015713	WBGene00015713
2950	chrII	11688022	11688672	651	+	promoter-TSS	NM_001267381)	273.95	Promoter	2	11688970	11696003	7034	1	174791	NM_001267381	-298	WBGene00002184	kel-1	BTB domain-containing protein	WBGene00002184	WBGene00002184
7832	chrV	4362075	4362578	504	+	promoter-TSS	NM_071799)	273.867	Promoter	5	4349866	4361545	11680	2	178832	NM_071799	-530	WBGene00017983	F32D1.3	Dolichyl-phosphate-mannose--protein mannosyltransferase;TPR_REGION domain-containing protein	WBGene00017983	WBGene00017983
7833	chrV	8406963	8407526	564	+	Intergenic		273.85	Distal Intergenic	5	8410680	8411769	1090	1	186111	NM_072769	-3154	WBGene00018692	F52E1.2	C-type lectin domain-containing protein	WBGene00018692	WBGene00018692
7834	chrV	6235809	6237017	1209	+	intron	NM_072196, intron 2 of 5)	273.667	Promoter	5	6235183	6237607	2425	1	187136	NM_072196	626	WBGene00019522	K08B12.3	Uncharacterized protein	#N/A	#N/A
4742	chrIII	5563570	5564197	628	+	intron	NM_065791, intron 8 of 8)	273.65	Promoter	3	5565132	5565574	443	1	175768	NM_171129	-935	WBGene00003371	mlc-3	EF-hand domain-containing protein;Myosin, essential light chain	WBGene00003371	WBGene00003371
6360	chrIV	7275063	7275585	523	+	promoter-TSS	NR_056145)	273.533	Promoter	4	7275209	7275415	207	2	13196608	NR_056144	0	WBGene00201532	C06E4.20	ncRNA	WBGene00201532	WBGene00201532
7835	chrV	4131481	4132051	571	+	promoter-TSS	NM_071752)	273.433	Promoter	5	4131937	4134716	2780	1	178813	NM_071752	0	WBGene00003647	nhr-57	Nuclear hormone receptor family member nhr-57	WBGene00003647	#N/A
2951	chrII	2300644	2301277	634	+	promoter-TSS	NM_061829)	273.3	Promoter	2	2299942	2300818	877	2	181899	NM_001129101	0	WBGene00015112	B0281.5	BTB domain-containing protein	WBGene00015112	#N/A
2952	chrII	14231733	14232326	594	+	exon	NM_064567, exon 2 of 5)	273.3	Promoter	2	14226591	14233803	7213	2	175079	NM_064567	1477	WBGene00012983	men-1	Malic enzyme	WBGene00012983	WBGene00012983
1238	chrI	10767200	10767875	676	+	intron	NM_001026423, intron 4 of 8)	273.25	Intron (NM_001264561/172981, intron 7 of 11)	1	10770088	10770210	123	2	13181954	NR_050526	2335	WBGene00201678	R13H8.5	ncRNA	WBGene00201678	WBGene00201678
4743	chrIII	5781674	5782633	960	+	promoter-TSS	NR_052332)	273.25	Promoter	3	5782227	5782306	80	1	13179480	NR_049971	0	WBGene00200608	Y39G10AL.5	ncRNA	WBGene00200608	WBGene00200608
7836	chrV	20837757	20838388	632	+	promoter-TSS	NM_075623)	273.2	Promoter	5	20838080	20838700	621	1	180368	NM_075622	0	WBGene00011391	mrps-12	Mitochondrial Ribosomal Protein, Small	WBGene00011391	WBGene00011391
7837	chrV	16350355	16351480	1126	+	Intergenic		273.1	Distal Intergenic	5	16347075	16349833	2759	1	180099	NM_074731	3280	WBGene00012346	W08G11.1	Uncharacterized protein	WBGene00012346	#N/A
2953	chrII	5913781	5914583	803	+	promoter-TSS	NM_062781)	272.95	Promoter	2	5914226	5916648	2423	1	174001	NM_062781	0	WBGene00019127	cgt-3	Ceramide glucosyltransferase 3	WBGene00019127	WBGene00019127
6361	chrIV	8974706	8975385	680	+	promoter-TSS	NM_069158)	272.9	Promoter	4	8975637	8983998	8362	1	177716	NM_001129292	-252	WBGene00008274	pdzd-8	PDZ Domain containing	WBGene00008274	WBGene00008274
2954	chrII	6303183	6303747	565	+	promoter-TSS	NM_062866)	272.833	Promoter	2	6303555	6306209	2655	1	174041	NM_062866	0	WBGene00016210	C29F5.1	Uncharacterized protein	WBGene00016210	#N/A
7838	chrV	11960008	11961098	1091	+	promoter-TSS	NR_069661)	272.833	Promoter	5	11960270	11960397	128	2	13215556	NR_069661	0	WBGene00199859	F58H1.22	ncRNA	WBGene00199859	#N/A
6362	chrIV	16501770	16502294	525	+	Intergenic		272.82	Distal Intergenic	4	16503453	16504237	785	2	178459	NR_131671	1943	WBGene00013100	zip-7	BZIP domain-containing protein	WBGene00013100	WBGene00013100
1239	chrI	2729769	2730406	638	+	promoter-TSS	NM_058632)	272.8	Promoter	1	2730010	2731245	1236	1	171835	NM_058632	0	WBGene00022127	yop-1	Receptor expression-enhancing protein	WBGene00022127	WBGene00022127
4744	chrIII	6456369	6456926	558	+	promoter-TSS	NM_001312957)	272.8	Promoter	3	6457446	6459404	1959	1	175919	NM_001312957	-520	WBGene00020821	jhdm-1	JmjC domain-containing histone demethylation protein 1	WBGene00020821	WBGene00020821
4745	chrIII	5310341	5310906	566	+	promoter-TSS	NM_065736)	272.8	Promoter	3	5311260	5315532	4273	1	175731	NM_065736	-354	WBGene00004095	pqe-1	Putative RNA exonuclease pqe-1	WBGene00004095	WBGene00004095
9435	chrX	11856944	11857538	595	+	promoter-TSS	NM_171780)	272.8	Promoter	6	11857501	11861894	4394	1	181362	NM_171780	0	WBGene00003219	mes-1	Protein mes-1	WBGene00003219	WBGene00003219
4746	chrIII	12863235	12863809	575	+	Intergenic		272.733	Promoter	3	12864970	12867494	2525	1	189616	NM_001330976	-1161	WBGene00012549	Y37D8A.8	LITAF domain-containing protein	WBGene00012549	WBGene00012549
4747	chrIII	7703839	7704783	945	+	exon	NM_066277, exon 12 of 22)	272.55	Exon (NM_066277/176083, exon 11 of 22)	3	7706862	7707011	150	2	4926954	NR_003424	2228	WBGene00044946	C03B8.5	ncRNA	WBGene00044946	#N/A
7839	chrV	5412275	5413405	1131	+	promoter-TSS	NM_182419)	272.525	Promoter	5	5413618	5414996	1379	1	353440	NM_182419	-213	WBGene00017266	F08F3.10	Uncharacterized protein	WBGene00017266	#N/A
7840	chrV	13661735	13662592	858	+	exon	NM_073981, exon 3 of 6)	272.5	Promoter	5	13661291	13663955	2665	1	179854	NM_073981	444	WBGene00010279	letm-1	LETM1 (Leucine zipper, EF-hand, TransMembrane mitochondrial protein) homolog	#N/A	WBGene00010279
2955	chrII	7755070	7755597	528	+	promoter-TSS	NM_063227)	272.467	Promoter	2	7754147	7755156	1010	2	174251	NM_063226	0	WBGene00015063	B0228.6	Uncharacterized protein	WBGene00015063	#N/A
6363	chrIV	7662978	7663671	694	+	promoter-TSS	NR_056224)	272.425	Promoter	4	7663144	7663291	148	2	13196775	NR_056224	0	WBGene00199437	C08G9.6	ncRNA	WBGene00199437	#N/A
1240	chrI	13531898	13532415	518	+	promoter-TSS	NM_001026665)	272.167	Promoter	1	13528706	13531444	2739	2	3565705	NM_001026665	-454	WBGene00044261	Y87G2A.20	Uncharacterized protein	WBGene00044261	WBGene00044261
9436	chrX	7507058	7507723	666	+	promoter-TSS	NM_076869)	272.133	Promoter	6	7506598	7506743	146	1	13221472	NR_071511	460	WBGene00199414	F48E3.13	ncRNA	WBGene00199414	WBGene00199414
7841	chrV	8044843	8045376	534	+	Intergenic		272.1	Distal Intergenic	5	8047099	8049528	2430	1	191195	NM_072672	-1723	WBGene00022628	ZC513.3	Uncharacterized protein	#N/A	#N/A
4748	chrIII	12124029	12124984	956	+	intron	NM_001330973, intron 5 of 5)	272.075	Promoter	3	12123200	12123256	57	2	24105236	NR_101862	-773	WBGene00220207	Y75B8A.62	ncRNA	WBGene00220207	WBGene00220207
9437	chrX	1836225	1836862	638	+	TTS	NM_075937)	272	Promoter	6	1836337	1837368	1032	1	188918	NM_075936	0	WBGene00020828	T26C11.2	Uncharacterized protein	WBGene00020828	WBGene00020828
2956	chrII	8115125	8115713	589	+	promoter-TSS	NM_001267209)	271.96	Promoter	2	8112670	8114945	2276	2	174305	NM_001267207	-180	WBGene00002147	ire-1	Endoribonuclease;Serine/threonine-protein kinase	WBGene00002147	WBGene00002147
7842	chrV	14785177	14785701	525	+	exon	NM_001276965, exon 7 of 8)	271.95	Promoter	5	14783613	14784001	389	2	190112	NM_001269689	-1176	WBGene00013055	Y50E8A.12	THAP-type domain-containing protein	WBGene00013055	#N/A
1241	chrI	5762811	5763374	564	+	promoter-TSS	NM_001306475)	271.95	Promoter	1	5761027	5762367	1341	2	24104659	NM_001306475	-444	WBGene00045483	oxy-5	Uncharacterized protein	WBGene00045483	WBGene00045483
6364	chrIV	8456780	8457456	677	+	promoter-TSS	NM_069038)	271.933	Promoter	4	8457281	8458837	1557	1	177647	NM_069038	0	WBGene00006374	syx-4	Putative syntaxin-4	WBGene00006374	WBGene00006374
1242	chrI	12813761	12814263	503	+	intron	NM_060840, intron 2 of 4)	271.9	Promoter	1	12810169	12815641	5473	2	189472	NM_060840	1378	WBGene00012476	Y18D10A.3	NAD(P)H-hydrate epimerase	WBGene00012476	WBGene00012476
4749	chrIII	13064246	13064884	639	+	Intergenic		271.9	Distal Intergenic	3	13058378	13058486	109	1	24104631	NR_101868	5868	WBGene00219970	F54F12.6	ncRNA	WBGene00219970	WBGene00219970
9438	chrX	8003610	8004116	507	+	promoter-TSS	NR_071616)	271.9	Promoter	6	8003572	8003705	134	2	13221662	NR_071616	0	WBGene00197553	F45E1.10	ncRNA	WBGene00197553	#N/A
7843	chrV	12106865	12107523	659	+	promoter-TSS	NM_001368468)	271.84	Promoter	5	12107254	12108848	1595	1	182566	NM_001368468	0	WBGene00003726	nhr-136	Nuclear hormone receptor family member nhr-136	WBGene00003726	WBGene00003726
1243	chrI	5015532	5016158	627	+	intron	NM_059099, intron 2 of 6)	271.82	Promoter	1	5014351	5016260	1910	2	186219	NM_059099	102	WBGene00018791	F54C1.6	Uncharacterized protein	WBGene00018791	#N/A
9439	chrX	16502967	16503514	548	+	promoter-TSS	NR_052554).7	271.75	Promoter	6	16503144	16503218	75	1	13190306	NR_052485	0	WBGene00199731	C06G4.7	ncRNA	WBGene00199731	WBGene00199731
1244	chrI	516384	517078	695	+	promoter-TSS	NM_058343)	271.725	Promoter	1	511478	516394	4917	2	171643	NM_058343	0	WBGene00022037	acs-13	AMP-binding domain-containing protein	WBGene00022037	WBGene00022037
9440	chrX	11662379	11663033	655	+	Intergenic		271.7	Promoter	6	11659730	11661656	1927	2	181353	NM_077548	-723	WBGene00011440	sfxn-1.5	Sidoreflexin	WBGene00011440	WBGene00011440
7844	chrV	4777560	4778195	636	+	promoter-TSS	NM_071883)	271.533	Promoter	5	4777963	4779907	1945	1	182794	NM_071883	0	WBGene00015980	C18G1.1	Uncharacterized protein	WBGene00015980	#N/A
7845	chrV	1771636	1772207	572	+	promoter-TSS	NM_071100)	271.5	Promoter	5	1765837	1771727	5891	2	178658	NM_071100	0	WBGene00000976	dhs-13	DeHydrogenases, Short chain	WBGene00000976	#N/A
4750	chrIII	4456363	4457047	685	+	Intergenic		271.433	Promoter	3	4458110	4458306	197	1	13189220	NR_052247	-1063	WBGene00194748	F56F3.7	ncRNA	WBGene00194748	#N/A
1245	chrI	10237193	10237807	615	+	TTS	NR_050486)	271.425	Promoter	1	10237462	10237682	221	2	13181773	NR_050486	0	WBGene00201517	ZC247.7	ncRNA	WBGene00201517	WBGene00201517
2957	chrII	99736	100402	667	+	TTS	NM_001026866)	271.3	Promoter	2	99863	100096	234	1	3565214	NM_001026866	0	WBGene00044420	C50D2.10	Uncharacterized protein	WBGene00044420	WBGene00044420
4751	chrIII	1761766	1762277	512	+	intron	NR_050701, intron 1 of 1)	271.3	Promoter	3	1763524	1764739	1216	1	175324	NM_065054	-1247	WBGene00000560	cnc-6	CaeNaCin (Caenorhabditis bacteriocin)	WBGene00000560	WBGene00000560
9441	chrX	5140102	5140634	533	+	intron	NM_171949, intron 3 of 15)	271.2	Promoter	6	5139017	5146286	7270	1	180784	NM_171949	1085	WBGene00016292	tbc-7	Rab-GAP TBC domain-containing protein	WBGene00016292	#N/A
2958	chrII	6788713	6789214	502	+	promoter-TSS	NM_001027173)	271.2	Promoter	2	6789283	6791741	2459	1	174117	NM_001027173	-69	WBGene00020479	T13C2.3	Uncharacterized protein	WBGene00020479	#N/A
2959	chrII	5346229	5346755	527	+	promoter-TSS	NM_062598)	271.15	Promoter	2	5346607	5347013	407	1	184241	NM_062598	0	WBGene00017287	F09E5.9	pseudo	WBGene00017287	WBGene00017287
9442	chrX	5360572	5361157	586	+	promoter-TSS	NM_171685)	271.133	Promoter	6	5355897	5359934	4038	2	180809	NM_171685	-638	WBGene00018037	chtl-1	Choline transporter-like protein 1	WBGene00018037	WBGene00018037
1246	chrI	9393207	9393768	562	+	promoter-TSS	NM_060097)	271.1	Promoter	1	9390954	9393094	2141	2	184556	NM_060097	-113	WBGene00008877	rtcb-1	RNA-splicing ligase RtcB homolog	WBGene00008877	WBGene00008877
4752	chrIII	8489064	8489769	706	+	exon	NM_001027410, exon 4 of 5)	271.1	Promoter	3	8488456	8490337	1882	2	176200	NM_001027409	568	WBGene00018371	ess-2	Splicing factor ESS-2	#N/A	WBGene00018371
1247	chrI	5470827	5471457	631	+	Intergenic		270.95	Promoter	1	5465950	5469627	3678	2	188129	NM_059202	-1200	WBGene00001859	hil-8	H15 domain-containing protein	WBGene00001859	WBGene00001859
9444	chrX	9838045	9838584	540	+	promoter-TSS	NM_077246)	270.9	Promoter	6	9833783	9838033	4251	2	181196	NM_077246	-12	WBGene00009801	ipla-2	Intracelllar PhosphoLipase A family	WBGene00009801	#N/A
7846	chrV	1390302	1390956	655	+	TTS	NM_071007)	270.9	Promoter	5	1391257	1392041	785	2	178630	NM_071007	1085	WBGene00022287	Y75B7AR.1	Uncharacterized protein	WBGene00022287	WBGene00022287
9443	chrX	9560922	9561433	512	+	TTS	NM_001356793)	270.9	Promoter	6	9561914	9562115	202	2	181176	NM_001356793	682	WBGene00009885	moc-5	GTP 3',8-cyclase	WBGene00009885	WBGene00009885
4753	chrIII	654157	654716	560	+	TTS	NM_001267906)	270.85	Promoter	3	652897	654287	1391	1	175221	NM_001267905	1260	WBGene00015648	orai-1	Protein orai	WBGene00015648	WBGene00015648
6365	chrIV	4477002	4477521	520	+	promoter-TSS	NM_068174)	270.733	Promoter	4	4468918	4477058	8141	2	177215	NM_068174	0	WBGene00019719	M01H9.3	Uncharacterized protein	WBGene00019719	WBGene00019719
7847	chrV	642665	643308	644	+	promoter-TSS	NM_070875)	270.7	Promoter	5	640869	642687	1819	2	185999	NM_001313178	0	WBGene00018622	nhr-190	NR LBD domain-containing protein	WBGene00018622	WBGene00018622
6366	chrIV	9977483	9978130	648	+	promoter-TSS	NM_069396)	270.5	Promoter	4	9978186	9980709	2524	1	177852	NM_069396	-56	WBGene00000964	dhp-2	Dihydropyrimidinase 2	WBGene00000964	#N/A
2960	chrII	10693602	10694135	534	+	promoter-TSS	NM_063904)	270.467	Promoter	2	10690526	10693787	3262	2	174648	NM_063904	0	WBGene00001522	gbh-1	putative gamma-butyrobetaine dioxygenase	WBGene00001522	WBGene00001522
7848	chrV	16796254	16797021	768	+	exon	NM_074842, exon 2 of 6)	270.45	Promoter	5	16795333	16801812	6480	1	189267	NM_074842	921	WBGene00012316	ctps-1	CTP synthase	WBGene00012316	WBGene00012316
4754	chrIII	12640550	12641086	537	+	intron	NM_001268248, intron 12 of 21)	270.4	Promoter	3	12641850	12651231	9382	1	176683	NM_001312968	-764	WBGene00004161	pqn-80	HUN domain-containing protein;Prion-like-(Q/N-rich)-domain-bearing protein	WBGene00004161	WBGene00004161
6367	chrIV	1426726	1427232	507	+	promoter-TSS	NM_067679)	270.4	Promoter	4	1425482	1426887	1406	2	190737	NM_067679	0	WBGene00022312	clec-171	CW domain-containing protein	WBGene00022312	#N/A
7849	chrV	8333028	8333581	554	+	TTS	NR_069070)	270.4	Promoter	5	8334256	8334307	52	2	13213981	NR_069070	726	WBGene00199180	C08D8.4	ncRNA	WBGene00199180	#N/A
7850	chrV	211516	212361	846	+	promoter-TSS	NR_132472)	270.35	Promoter	5	210237	211873	1637	2	183970	NR_132472	0	WBGene00017082	DC2.5	Uncharacterized protein	#N/A	WBGene00017082
6368	chrIV	10772249	10772905	657	+	promoter-TSS	NM_001268581)	270.267	Promoter	4	10770313	10772291	1979	2	177970	NM_001268581	0	WBGene00012016	inpp-1	IPPc domain-containing protein	WBGene00012016	#N/A
1248	chrI	14330168	14330719	552	+	promoter-TSS	NM_061102)	270.25	Promoter	1	14331085	14339716	8632	1	173297	NM_061102	-366	WBGene00009865	F49B2.6	Aminopeptidase	WBGene00009865	#N/A
9445	chrX	12981546	12982049	504	+	promoter-TSS	NM_077756)	270.2	Promoter	6	12981861	12985754	3894	1	181429	NM_077756	0	WBGene00008692	scav-4	SCAVenger receptor (CD36 family) related	WBGene00008692	WBGene00008692
1249	chrI	5261448	5261996	549	+	intron	NM_059148, intron 29 of 31)	270.2	Exon (NM_059148/172167, exon 29 of 32)	1	5263708	5268116	4409	1	172168	NM_059152	-1712	WBGene00015091	B0261.1	SANT domain-containing protein	WBGene00015091	#N/A
2961	chrII	13727631	13728155	525	+	exon	NM_064478, exon 2 of 3)	270.2	Exon (NM_064478/175018, exon 2 of 3)	2	13726082	13729464	3383	1	175018	NM_064478	1549	WBGene00013209	bub-3	Mitotic checkpoint protein bub-3	#N/A	#N/A
1250	chrI	11998718	11999245	528	+	intron	NM_060635, intron 1 of 6)	270.033	Promoter	1	11998782	12002364	3583	1	173080	NM_060635	0	WBGene00013136	tmem-189	TMEM189_B_dmain domain-containing protein	WBGene00013136	WBGene00013136
2962	chrII	5935955	5936536	582	+	promoter-TSS	NR_051130)	270	Promoter	2	5936441	5940228	3788	1	174005	NM_062785	0	WBGene00001208	egl-44	TEA domain-containing protein;Transcription enhancer factor-like protein egl-44	WBGene00001208	WBGene00001208
2963	chrII	7121724	7122447	724	+	promoter-TSS	NM_063074)	269.967	Promoter	2	7122260	7122279	20	2	13185679	NR_051313	0	WBGene00195030	F10E7.12	ncRNA	WBGene00195030	WBGene00195030
2964	chrII	9586626	9587324	699	+	promoter-TSS	NM_063658)	269.775	Promoter	2	9584494	9586777	2284	2	174507	NM_063658	0	WBGene00009450	ugt-58	Putative UDP-glucuronosyltransferase ugt-58	WBGene00009450	WBGene00009450
4755	chrIII	4920551	4921067	517	+	promoter-TSS	NM_001361710)	269.75	Promoter	3	4918399	4920316	1918	2	266650	NM_065636	-235	WBGene00006735	ula-1	NEDD8-activating enzyme E1 regulatory subunit	#N/A	#N/A
4756	chrIII	7029947	7030892	946	+	promoter-TSS	NR_052705)	269.725	Promoter	3	7030545	7030629	85	1	13191185	NR_052705	0	WBGene00199188	Y39A1A.29	ncRNA	WBGene00199188	WBGene00199188
1251	chrI	14615783	14616511	729	+	intron	NM_001313475, intron 1 of 21)	269.675	Promoter	1	14567368	14616523	49156	2	3564893	NM_001313475	12	WBGene00013682	Y105E8A.25	DH domain-containing protein	WBGene00013682	WBGene00013682
6369	chrIV	5136410	5136946	537	+	promoter-TSS	NR_053634)	269.675	Promoter	4	5136263	5136283	21	1	13193623	NR_053632	147	WBGene00166273	21ur-8507	ncRNA	WBGene00166273	#N/A
2965	chrII	692078	692754	677	+	non-coding	NR_133629, exon 3 of 4)	269.55	Promoter	2	691881	693456	1576	1	188003	NR_133629	197	WBGene00020173	T02H6.3	Uncharacterized protein	#N/A	WBGene00020173
2966	chrII	15260801	15261532	732	+	Intergenic		269.533	Distal Intergenic	2	15263177	15263458	282	1	13188147	NR_051946	-1645	WBGene00201093	Y46E12BL.9	ncRNA	WBGene00201093	WBGene00201093
9446	chrX	7037142	7037782	641	+	promoter-TSS	NR_071425)	269.5	Promoter	6	7037215	7037344	130	1	13221296	NR_071424	0	WBGene00199097	B0403.11	ncRNA	WBGene00199097	#N/A
1252	chrI	13577427	13578007	581	+	exon	NM_001026667, exon 3 of 6)	269.467	Promoter	1	13576657	13581430	4774	1	173227	NM_001026666	770	WBGene00013597	gpi-1	Glucose-6-phosphate isomerase	WBGene00013597	WBGene00013597
1253	chrI	391186	391704	519	+	intron	NM_001261918, intron 6 of 9)	269.45	Exon (NM_001261918/171631, exon 6 of 10)	1	388795	394411	5617	2	171631	NM_001261918	2707	WBGene00020090	R119.5	Uncharacterized protein	WBGene00020090	WBGene00020090
7851	chrV	6610950	6611859	910	+	promoter-TSS	NM_171476)	269.45	Promoter	5	6606803	6611158	4356	2	179052	NM_171475	0	WBGene00002148	gon-14	Dimer_Tnp_hAT domain-containing protein	WBGene00002148	#N/A
9447	chrX	7814661	7815203	543	+	Intergenic		269.45	Distal Intergenic	6	7816804	7820063	3260	1	181043	NM_076921	-1601	WBGene00004758	sek-1	Dual specificity mitogen-activated protein kinase kinase sek-1	WBGene00004758	WBGene00004758
7852	chrV	18569334	18569952	619	+	Intergenic		269.34	Distal Intergenic	5	18571838	18572929	1092	1	3565933	NM_001029091	-1886	WBGene00044210	Y51A2D.21	Uncharacterized protein	WBGene00044210	#N/A
1254	chrI	323228	323776	549	+	promoter-TSS	NM_001364065)	269.333	Promoter	1	318825	323352	4528	2	171621	NM_058315	0	WBGene00002079	xpo-2	CAS_CSE1 domain-containing protein;Exportin-2	WBGene00002079	WBGene00002079
1260	chrI	5977115	5977615	501	+	Intergenic		269.3	Distal Intergenic	1	5970295	5973320	3026	2	172270	NM_001025793	-3795	WBGene00000232	avr-14	Ig-like domain-containing protein;Neur_chan_LBD domain-containing protein;Uncharacterized protein	WBGene00000232	#N/A
1255	chrI	2708023	2708523	501	+	intron	NM_001026642, intron 2 of 8)	269.3	Promoter	1	2707629	2717355	9727	1	171832	NM_001026642	394	WBGene00003006	lin-17	Frizzled-4	WBGene00003006	#N/A
1261	chrI	10408838	10409338	501	+	promoter-TSS	NM_001264442)	269.3	Promoter	1	10409359	10413846	4488	1	172917	NM_001264441	-21	WBGene00003847	blmp-1	B lymphocyte-induced maturation protein 1 homolog	WBGene00003847	WBGene00003847
7853	chrV	1233136	1233772	637	+	intron	NM_001129405, intron 3 of 11)	269.3	Exon (NM_001129405/178619, exon 3 of 12)	5	1224046	1235434	11389	2	178619	NM_001129405	1662	WBGene00016539	madd-2	Uncharacterized protein	WBGene00016539	#N/A
6372	chrIV	2322808	2323308	501	+	Intergenic		269.3	Promoter	4	2324064	2326503	2440	1	177019	NM_067788	-756	WBGene00021415	nsy-4	Neuronal SYmmetry	WBGene00021415	#N/A
2968	chrII	10449397	10450094	698	+	intron	NM_063844, intron 4 of 4)	269.3	Promoter	2	10450770	10451942	1173	1	174609	NM_063845	-676	WBGene00003038	lin-56	Protein lin-56	#N/A	#N/A
4759	chrIII	489916	490416	501	+	TTS	NM_001027383)	269.3	Promoter	3	491549	502063	10515	1	175206	NM_064804	-1133	WBGene00006781	unc-45	TPR_REGION domain-containing protein	WBGene00006781	#N/A
1256	chrI	5824820	5825470	651	+	promoter-TSS	NM_001025851)	269.3	Promoter	1	5823138	5825073	1936	2	172252	NM_001025850	0	WBGene00016333	C32F10.8	Aminotran_1_2 domain-containing protein	WBGene00016333	WBGene00016333
1257	chrI	4972944	4973444	501	+	TTS	NM_001026493)	269.3	Distal Intergenic	1	4975375	4975508	134	2	13180131	NR_050099	2064	WBGene00197411	W03G9.11	ncRNA	WBGene00197411	WBGene00197411
1258	chrI	6884005	6884505	501	+	intron	NM_001263411, intron 1 of 6)	269.3	Promoter	1	6879770	6882968	3199	2	188703	NM_001026454	-1037	WBGene00006423	asd-2	KH domain-containing protein;RNA-binding protein asd-2	WBGene00006423	WBGene00006423
1259	chrI	6406041	6406541	501	+	TTS	NM_059443)	269.3	Promoter	1	6405882	6406936	1055	2	172341	NM_059444	395	WBGene00022594	ZC328.5	Uncharacterized protein	WBGene00022594	WBGene00022594
2967	chrII	3109845	3110495	651	+	intron	NM_062047, intron 3 of 3)	269.3	Promoter	2	3109493	3111222	1730	2	173657	NM_062047	727	WBGene00021296	Y25C1A.13	Uncharacterized protein	WBGene00021296	WBGene00021296
2969	chrII	7171540	7172040	501	+	promoter-TSS	NR_003402)	269.3	Promoter	2	7171842	7172004	163	1	4926988	NR_003402	0	WBGene00045091	C27H5.11	ncRNA	WBGene00045091	WBGene00045091
2970	chrII	12809158	12809658	501	+	exon	NM_001136357, exon 5 of 7)	269.3	Promoter	2	12811101	12811796	696	1	174915	NM_064323	-1443	WBGene00012910	Y46G5A.20	Uncharacterized protein	WBGene00012910	#N/A
2971	chrII	5416226	5416726	501	+	promoter-TSS	NM_062625)	269.3	Promoter	2	5416736	5418359	1624	1	173923	NM_062625	-10	WBGene00017133	EEED8.2	Uncharacterized protein	#N/A	#N/A
2972	chrII	2660860	2661360	501	+	intron	NM_061923, intron 5 of 16)	269.3	Promoter	2	2659670	2665022	5353	1	191651	NM_061923	1190	WBGene00001546	gcy-21	Receptor-type guanylate cyclase gcy-21	WBGene00001546	#N/A
4757	chrIII	1225042	1225542	501	+	promoter-TSS	NR_002653)	269.3	Promoter	3	1225459	1226065	607	1	175289	NR_002653	0	WBGene00023205	Y119D3B.10	ncRNA	WBGene00023205	WBGene00023205
4758	chrIII	13710473	13710973	501	+	intron	NM_001027637, intron 1 of 9)	269.3	Promoter	3	13712068	13712088	21	1	13191847	NR_052844	-1095	WBGene00165033	21ur-14211	ncRNA	WBGene00165033	#N/A
4760	chrIII	12556025	12556525	501	+	intron	NM_001347294, intron 6 of 11)	269.3	Intron (NR_052730/13191309, intron 1 of 1)	3	12539004	12560229	21226	2	3565679	NM_001350390	3704	WBGene00013732	aakg-1	AMP-Activated protein Kinase Gamma subunit	WBGene00013732	WBGene00013732
4761	chrIII	6351388	6351888	501	+	Intergenic		269.3	Distal Intergenic	3	6353482	6365419	11938	1	175898	NM_001361723	-1594	WBGene00016977	akap-1	KH domain-containing protein akap-1;Tudor domain-containing protein	WBGene00016977	WBGene00016977
6370	chrIV	14654594	14655094	501	+	promoter-TSS	NR_060297)	269.3	Promoter	4	14654682	14654701	20	1	13202537	NR_060296	0	WBGene00050799	21ur-3691	ncRNA	#N/A	#N/A
6371	chrIV	11923988	11924488	501	+	TTS	NM_001028459)	269.3	Promoter	4	11922414	11923173	760	2	191432	NM_069856	-815	WBGene00014090	ZK822.2	DUF148 domain-containing protein	#N/A	#N/A
7854	chrV	8618758	8619258	501	+	promoter-TSS	NM_072822)	269.3	Promoter	5	8619050	8619673	624	1	179244	NM_072822	0	WBGene00001694	grd-5	Ground-like domain-containing protein	#N/A	WBGene00001694
7855	chrV	9561729	9562229	501	+	promoter-TSS	NM_073068)	269.3	Promoter	5	9556716	9561608	4893	2	179344	NM_073068	-121	WBGene00009100	rgef-1	Rap Guanine nucleotide Exchange Factor homolog	WBGene00009100	#N/A
9448	chrX	7884702	7885202	501	+	promoter-TSS	NM_001047762)	269.3	Promoter	6	7885415	7887379	1965	1	181047	NM_001047762	-213	WBGene00016531	pcyt-2.2	CTP_transf_like domain-containing protein	WBGene00016531	#N/A
9449	chrX	59930	60430	501	+	TTS	NM_171610)	269.3	Promoter	6	59625	59847	223	1	13219021	NR_070313	305	WBGene00195519	Y73B3A.23	ncRNA	WBGene00195519	#N/A
9450	chrX	4812890	4813586	697	+	promoter-TSS	NR_070951)	269.3	Promoter	6	4813170	4813641	472	1	13220428	NR_070950	0	WBGene00201741	R08E3.11	ncRNA	WBGene00201741	#N/A
9451	chrX	6915242	6915742	501	+	TTS	NR_071381)	269.3	Promoter	6	6914943	6920505	5563	1	180964	NM_001029391	299	WBGene00003732	nhx-4	Sodium/hydrogen exchanger	#N/A	#N/A
9452	chrX	3470867	3471367	501	+	promoter-TSS	NR_070702)	269.3	Promoter	6	3471085	3471220	136	1	13219955	NR_070702	0	WBGene00198450	ZK377.6	ncRNA	#N/A	#N/A
9453	chrX	460297	460797	501	+	promoter-TSS	NM_075704)	269.3	Promoter	6	460654	466783	6130	1	180400	NM_075704	0	WBGene00018682	aagr-4	Gal_mutarotas_2 domain-containing protein	WBGene00018682	WBGene00018682
9454	chrX	5252844	5253476	633	+	promoter-TSS	NM_076489)	269.3	Promoter	6	5252850	5252983	134	2	13220558	NR_071011	0	WBGene00196351	Y34B4A.13	ncRNA	WBGene00196351	WBGene00196351
9455	chrX	16772227	16772727	501	+	Intergenic		269.3	Distal Intergenic	6	16767963	16770495	2533	2	181724	NM_078304	-1732	WBGene00015676	mct-6	MFS domain-containing protein	#N/A	WBGene00015676
9456	chrX	15575440	15575940	501	+	TTS	NR_072774)	269.3	Promoter	6	15575526	15575801	276	2	13224273	NR_072773	0	WBGene00199517	C02C6.8	ncRNA	WBGene00199517	#N/A
1262	chrI	3832072	3832716	645	+	TTS	NM_001361890)	269.2	Promoter	1	3832246	3833790	1545	1	171958	NM_170847	0	WBGene00018764	F53F10.2	Uncharacterized protein	WBGene00018764	WBGene00018764
9457	chrX	8971376	8971926	551	+	Intergenic		269.2	Distal Intergenic	6	8969735	8969817	83	2	13224350	NR_072804	-1559	WBGene00201355	Y7A5A.19	ncRNA	WBGene00201355	WBGene00201355
1263	chrI	12595651	12596529	879	+	TTS	NR_023946)	269.133	Promoter	1	12595690	12595773	84	1	6418591	NR_023946	0	WBGene00045328	mir-794	ncRNA	WBGene00045328	WBGene00045328
9458	chrX	17283946	17284454	509	+	Intergenic		269.067	Distal Intergenic	6	17293119	17294538	1420	2	183164	NM_078404	10084	WBGene00016349	C33E10.8	FBA_2 domain-containing protein	WBGene00016349	WBGene00016349
6373	chrIV	8826495	8827051	557	+	TTS	NM_069126).2	269.033	Promoter	4	8827804	8840172	12369	1	177697	NM_001268409	-753	WBGene00012121	T28C6.7	Uncharacterized protein	WBGene00012121	#N/A
1264	chrI	4436529	4437147	619	+	intron	NM_001306459, intron 7 of 11)	268.933	Intron (NM_001306459/3565087, intron 7 of 11)	1	4429547	4431916	2370	2	3565087	NM_058967	-4613	WBGene00016562	C41D11.3	Uncharacterized protein	WBGene00016562	WBGene00016562
2973	chrII	6983956	6984505	550	+	intron	NM_063032, intron 4 of 11)	268.9	Intron (NM_063032/174143, intron 4 of 11)	2	6980006	6988446	8441	1	174143	NM_063032	3950	WBGene00015795	C15F1.2	Uncharacterized protein	WBGene00015795	WBGene00015795
2974	chrII	12425582	12426203	622	+	promoter-TSS	NM_064238)	268.86	Promoter	2	12423608	12425690	2083	2	174881	NM_064238	0	WBGene00013284	daf-22	Non-specific lipid-transfer protein-like 2	WBGene00013284	WBGene00013284
9459	chrX	6341351	6341869	519	+	promoter-TSS	NM_001270111)	268.65	Promoter	6	6341835	6345645	3811	1	182149	NM_001270111	0	WBGene00015378	C03B1.7	Uncharacterized protein	WBGene00015378	WBGene00015378
2975	chrII	6836193	6836752	560	+	promoter-TSS	NR_051287)	268.65	Promoter	2	6835587	6835693	107	2	13185577	NR_051287	-500	WBGene00200136	C04A2.9	ncRNA	#N/A	WBGene00200136
7856	chrV	20748972	20749553	582	+	Intergenic		268.65	Distal Intergenic	5	20752662	20752786	125	1	13218915	NR_070299	-3109	WBGene00197481	F38A6.6	ncRNA	WBGene00197481	WBGene00197481
9460	chrX	4462266	4462773	508	+	promoter-TSS	NM_076367)	268.267	Promoter	6	4459869	4462609	2741	2	180717	NM_076367	0	WBGene00017178	atg-16.1	Autophagic-related protein 16.1	WBGene00017178	#N/A
4762	chrIII	7281253	7281903	651	+	TTS	NM_001025953)	268.2	Promoter	3	7281464	7283835	2372	1	176029	NM_066202	0	WBGene00015157	B0361.3	Uncharacterized protein	WBGene00015157	#N/A
1265	chrI	5420185	5420793	609	+	promoter-TSS	NM_001047175)	268.075	Promoter	1	5417105	5420692	3588	2	172191	NM_001047176	0	WBGene00016278	erp-44.1	Thioredoxin domain-containing protein	WBGene00016278	WBGene00016278
1266	chrI	640650	641321	672	+	intron	NM_001306316, intron 1 of 6)	268.06	Intron (NM_001306316/171655, intron 1 of 6)	1	642918	653745	10828	1	171655	NM_001306317	-1597	WBGene00022026	Y65B4A.2	Pept_C1 domain-containing protein	WBGene00022026	WBGene00022026
4763	chrIII	13616608	13617489	882	+	promoter-TSS	NM_001027588)	268.025	Promoter	3	13617364	13621284	3921	1	176795	NM_001027587	0	WBGene00011736	T12D8.9	Uncharacterized protein	WBGene00011736	WBGene00011736
9464	chrX	7594140	7594640	501	+	TTS	NM_001029363)	268	Promoter	6	7593572	7594793	1222	1	181022	NM_001029362	568	WBGene00000083	adt-2	A disintegrin and metalloproteinase with thrombospondin motifs adt-2;Peptidase M12B domain-containing protein	WBGene00000083	#N/A
1268	chrI	7601198	7601698	501	+	promoter-TSS	NM_170901)	268	Promoter	1	7602324	7607750	5427	1	172519	NM_001025903	-626	WBGene00000084	aex-1	C2 domain-containing protein aex-1	WBGene00000084	WBGene00000084
6393	chrIV	2461424	2461924	501	+	exon	NM_067803, exon 4 of 18)	268	Promoter	4	2436568	2463365	26798	2	183476	NM_067803	1441	WBGene00000402	cdh-10	CaDHerin family	#N/A	#N/A
9466	chrX	10480503	10481003	501	+	promoter-TSS	NM_077354)	268	Promoter	6	10481241	10483186	1946	1	181250	NM_077354	-238	WBGene00001250	elt-2	Transcription factor elt-2	WBGene00001250	WBGene00001250
9479	chrX	6032798	6033298	501	+	exon	NM_001361812, exon 7 of 8)	268	Promoter	6	6031472	6034037	2566	1	180871	NM_076607	1326	WBGene00002146	ipp-5	IPPc domain-containing protein;putative type I inositol 1,4,5-trisphosphate 5-phosphatase	#N/A	#N/A
4777	chrIII	734193	734693	501	+	exon	NM_064846, exon 4 of 8)	268	Exon (NM_064846/175227, exon 4 of 8)	3	727639	732177	4539	2	175227	NM_171859	-2016	WBGene00003936	pat-12	Protein pat-12	WBGene00003936	WBGene00003936
7859	chrV	20880774	20881274	501	+	intron	NM_001028668, intron 3 of 35)	268	Promoter	5	20879908	20898738	18831	1	180374	NM_001136423	866	WBGene00006812	unc-80	Protein unc-80	WBGene00006812	#N/A
7858	chrV	11535389	11535889	501	+	intron	NM_073526, intron 1 of 7)	268	Intron (NM_073525/179584, intron 2 of 8)	5	11532773	11540184	7412	1	179584	NM_073526	2616	WBGene00009532	ccch-1	CCCH-type zinc finger putative transcription factor	WBGene00009532	WBGene00009532
1277	chrI	13686668	13687168	501	+	intron	NM_001026494, intron 1 of 1)	268	Promoter	1	13685371	13687571	2201	2	3565636	NM_001026494	403	WBGene00012235	W04A4.6	Uncharacterized protein	WBGene00012235	WBGene00012235
2988	chrII	4281070	4281570	501	+	intron	NM_062351, intron 1 of 2)	268	Promoter	2	4279789	4281828	2040	2	182069	NM_062351	258	WBGene00015300	C01F1.5	Uncharacterized protein	#N/A	WBGene00015300
6376	chrIV	6017601	6018101	501	+	promoter-TSS	NR_055110)	268	Promoter	4	6018018	6019594	1577	1	177368	NM_068504	0	WBGene00016721	C46G7.1	Uncharacterized protein	WBGene00016721	#N/A
6388	chrIV	7462115	7462615	501	+	exon	NM_068792, exon 8 of 9)	268	Exon (NM_068792/177516, exon 7 of 9)	4	7458961	7460291	1331	2	184408	NM_068791	-1824	WBGene00017417	F13B6.2	Uncharacterized protein	#N/A	#N/A
9478	chrX	7553034	7553534	501	+	intron	NM_076877, intron 3 of 8)	268	Promoter	6	7551372	7554419	3048	2	181015	NM_076877	885	WBGene00018487	F46C8.8	Uncharacterized protein	#N/A	#N/A
6382	chrIV	746951	747451	501	+	intron	NM_001307392, intron 2 of 14)	268	Promoter	4	748707	752928	4222	1	176899	NM_001307393	-1256	WBGene00021948	kvs-5	Ion_trans domain-containing protein	#N/A	#N/A
6377	chrIV	1477354	1477854	501	+	Intergenic		268	Distal Intergenic	4	1462041	1475093	13053	2	259552	NM_001028412	-2261	WBGene00022313	Y77E11A.12	GRAM domain-containing protein	WBGene00022313	#N/A
6384	chrIV	3610584	3611084	501	+	exon	NM_067984, exon 5 of 8)	268	Promoter	4	3609335	3611686	2352	2	177123	NM_001307341	602	WBGene00022610	ltah-1.2	Leuk-A4-hydro_C domain-containing protein	WBGene00022610	WBGene00022610
9462	chrX	17463886	17464386	501	+	promoter-TSS	NM_001047835)	268	Promoter	6	17460926	17464046	3121	2	181777	NM_001047835	0	WBGene00022647	slc-17.1	MFS domain-containing protein	WBGene00022647	WBGene00022647
2979	chrII	13610918	13611418	501	+	TTS	NM_064459)	268	Promoter	2	13610480	13611294	815	2	185407	NM_064458	0	WBGene00001772	gst-24	Glutathione S-Transferase	#N/A	#N/A
7865	chrV	15466082	15466582	501	+	exon	NM_074448, exon 2 of 2)	268	Promoter	5	15465701	15467038	1338	1	188802	NM_074448	381	WBGene00004153	pqn-71	Prion-like-(Q/N-rich)-domain-bearing protein	#N/A	#N/A
1299	chrI	6585617	6586117	501	+	exon	NM_001350365, exon 2 of 8)	268	Promoter	1	6585304	6587882	2579	1	185959	NM_001350365	313	WBGene00006624	try-6	Peptidase S1 domain-containing protein	#N/A	#N/A
7862	chrV	12635160	12635660	501	+	Intergenic		268	Distal Intergenic	5	12637686	12638103	418	1	179730	NM_001269510	-2026	WBGene00010174	F56H9.2	Uncharacterized protein	WBGene00010174	WBGene00010174
9469	chrX	10340165	10340665	501	+	exon	NM_001047816, exon 3 of 6)	268	Promoter	6	10339371	10340835	1465	2	181242	NM_001047816	170	WBGene00011102	R07E3.1	Uncharacterized protein	WBGene00011102	WBGene00011102
1294	chrI	1226282	1226782	501	+	intron	NM_058435, intron 1 of 3)	268	Promoter	1	1224161	1226798	2638	2	171699	NM_058435	16	WBGene00021691	Y48G8AL.13	TLC domain-containing protein	WBGene00021691	WBGene00021691
2989	chrII	10822395	10822895	501	+	TTS	NM_063929)	268	Promoter	2	10822461	10824079	1619	2	174666	NM_001027106	1184	WBGene00023418	R06F6.12	Uncharacterized protein	#N/A	WBGene00023418
2993	chrII	14969978	14970478	501	+	promoter-TSS	NM_064686)	268	Promoter	2	14969910	14970919	1010	1	4363033	NM_001047362	68	WBGene00044720	metl-2	Methyltransferase-like protein	#N/A	#N/A
1267	chrI	5035471	5035971	501	+	promoter-TSS	NM_001025877)	268	Promoter	1	5035937	5040765	4829	1	172128	NM_001025877	0	WBGene00002979	lfe-2	Inositol-trisphosphate 3-kinase homolog	WBGene00002979	WBGene00002979
1269	chrI	11779013	11779513	501	+	intron	NM_001026682, intron 7 of 16)	268	Intron (NM_001348622/173058, intron 3 of 23)	1	11747762	11783939	36178	2	173058	NM_001348622	4426	WBGene00006876	vab-10	GAR domain-containing protein	WBGene00006876	WBGene00006876
1270	chrI	9539901	9540401	501	+	TTS	NR_050395)	268	Promoter	1	9539531	9539670	140	1	13181512	NR_050395	370	WBGene00197364	C36F7.14	ncRNA	#N/A	#N/A
1271	chrI	2678181	2678681	501	+	TTS	NR_049987)	268	Promoter	1	2678059	2678205	147	1	13179572	NR_049987	122	WBGene00198883	F32B5.12	ncRNA	#N/A	#N/A
1272	chrI	8809455	8809955	501	+	exon	NM_059980, exon 10 of 13)	268	Promoter	1	8808876	8813227	4352	1	185336	NM_059981	579	WBGene00009455	phip-1	Protein HIstidine Phosphatase	#N/A	#N/A
1273	chrI	7385132	7385632	501	+	TTS	NM_059685)	268	Promoter	1	7385907	7386935	1029	2	172492	NM_059685	1303	WBGene00000612	col-35	Col_cuticle_N domain-containing protein	WBGene00000612	#N/A
1274	chrI	5167592	5168092	501	+	exon	NM_059137, exon 7 of 12)	268	Exon (NM_059137/266830, exon 6 of 12)	1	5165157	5171301	6145	1	266830	NM_059136	2435	WBGene00001833	hcp-6	Condensin-2 complex subunit	#N/A	WBGene00001833
1275	chrI	5387149	5387649	501	+	Intergenic		268	Promoter	1	5388900	5388920	21	2	13180244	NR_050118	1271	WBGene00173516	21ur-14736	ncRNA	WBGene00173516	WBGene00173516
1276	chrI	850111	850611	501	+	intron	NR_051858, intron 2 of 3)	268	Intron (NR_051858/13187813, intron 2 of 3)	1	853459	871818	18360	1	190806	NM_058384	-2848	WBGene00022388	Y95B8A.8	DZF domain-containing protein	WBGene00022388	WBGene00022388
1278	chrI	6238212	6238712	501	+	TTS	NR_050177)	268	Promoter	1	6238574	6238710	137	2	13180523	NR_050177	0	WBGene00199400	C48E7.14	ncRNA	#N/A	#N/A
1279	chrI	7692169	7692669	501	+	intron	NM_001263636, intron 3 of 5)	268	Intron (NM_001267076/172530, intron 6 of 8)	1	7694342	7695168	827	1	172531	NM_059741	-1673	WBGene00011969	T23G11.4	Uncharacterized protein	#N/A	#N/A
1280	chrI	1876346	1876846	501	+	exon	NM_058512, exon 2 of 6)	268	Exon (NM_058512/171758, exon 2 of 6)	1	1874177	1883472	9296	1	171758	NM_058512	2169	WBGene00022139	tub-2	Tub domain-containing protein;WD_REPEATS_REGION domain-containing protein	WBGene00022139	WBGene00022139
1281	chrI	86141	86641	501	+	promoter-TSS	NM_182095)	268	Promoter	1	85052	86284	1233	2	171597	NM_058269	0	WBGene00021679	Y48G1C.6	HTH CENPB-type domain-containing protein	WBGene00021679	WBGene00021679
1282	chrI	8353303	8353803	501	+	exon	NM_059867, exon 1 of 6)	268	Promoter	1	8353410	8357828	4419	1	184569	NM_059867	0	WBGene00006531	tba-5	Tubulin alpha chain	WBGene00006531	#N/A
1283	chrI	11266541	11267041	501	+	TTS	NM_060492)	268	Promoter	1	11266070	11266434	365	1	185347	NM_060492	471	WBGene00009464	F36D1.5	Uncharacterized protein	#N/A	#N/A
1284	chrI	15043327	15043827	501	+	exon	NM_061224, exon 7 of 10)	268	Exon (NM_061224/173375, exon 7 of 10)	1	15040609	15041272	664	2	173374	NM_061223	-2055	WBGene00000881	cyn-5	Peptidyl-prolyl cis-trans isomerase 5	WBGene00000881	WBGene00000881
1285	chrI	8216458	8216958	501	+	exon	NM_059838, exon 8 of 10)	268	Promoter	1	8212426	8218287	5862	2	172603	NM_001129037	1329	WBGene00000967	dhs-3	Protein dhs-3	WBGene00000967	#N/A
1286	chrI	4395057	4395557	501	+	exon	NM_001330925, exon 6 of 12)	268	Exon (NM_058962/172041, exon 9 of 15)	1	4390095	4401755	11661	1	172041	NM_001330925	4962	WBGene00000962	dhc-1	Dynein heavy chain, cytoplasmic	WBGene00000962	WBGene00000962
1287	chrI	3651257	3651757	501	+	exon	NM_058793, exon 2 of 2)	268	Promoter	1	3651296	3652599	1304	2	189050	NM_058793	842	WBGene00000627	col-50	Col_cuticle_N domain-containing protein	WBGene00000627	WBGene00000627
1288	chrI	14117399	14117899	501	+	intron	NM_061065, intron 7 of 8)	268	Promoter	1	14118758	14126793	8036	1	173281	NM_001330941	-859	WBGene00010537	mys-2	Histone acetyltransferase	WBGene00010537	WBGene00010537
1289	chrI	428	928	501	+	Intergenic		268	Distal Intergenic	1	3747	3909	163	2	353377	NR_001477	2981	WBGene00023193	Y74C9A.6	ncRNA	WBGene00023193	WBGene00023193
1290	chrI	12859602	12860102	501	+	exon	NM_060847, exon 2 of 4)	268	Promoter	1	12859499	12861197	1699	1	189475	NM_060847	103	WBGene00012480	clec-104	C-type lectin domain-containing protein	WBGene00012480	#N/A
1291	chrI	11768595	11769095	501	+	exon	NM_001047256, exon 17 of 17)	268	Exon (NM_001026682/173058, exon 17 of 17)	1	11773564	11773987	424	1	13182268	NR_050611	-4469	WBGene00197785	ZK1151.4	ncRNA	WBGene00197785	WBGene00197785
1292	chrI	72608	73108	501	+	exon	NM_001306233, exon 4 of 13)	268	Promoter	1	72649	80344	7696	1	266817	NM_001026607	0	WBGene00000812	csk-1	PK_Tyr_Ser-Thr domain-containing protein;Tyrosine-protein kinase csk-1	WBGene00000812	WBGene00000812
1293	chrI	9056479	9056979	501	+	exon	NM_060033, exon 2 of 6)	268	Promoter	1	9056419	9057767	1349	1	189238	NM_060033	60	WBGene00012296	spe-46	Uncharacterized protein	#N/A	#N/A
1295	chrI	12971436	12971936	501	+	promoter-TSS	NM_060872)	268	Promoter	1	12971615	12972259	645	1	353387	NM_060872	0	WBGene00004196	prx-11	PeRoXisome assembly factor	WBGene00004196	#N/A
1296	chrI	90253	90753	501	+	promoter-TSS	NM_058270)	268	Promoter	1	91409	92648	1240	1	3565103	NM_058270	-656	WBGene00021682	Y48G1C.9	Sm domain-containing protein	WBGene00021682	#N/A
1297	chrI	13722475	13722975	501	+	exon	NM_061001, exon 4 of 7)	268	Promoter	1	13720125	13724453	4329	2	189371	NM_061001	1478	WBGene00012394	hsd-1	3Beta_HSD domain-containing protein	WBGene00012394	#N/A
1298	chrI	4328003	4328503	501	+	TTS	NR_050057)	268	Promoter	1	4329116	4329239	124	2	13179955	NR_050057	736	WBGene00200644	ZK973.23	ncRNA	WBGene00200644	WBGene00200644
2976	chrII	7053126	7053626	501	+	promoter-TSS	NM_063046)	268	Promoter	2	7053306	7053737	432	1	13185652	NM_001267192	0	WBGene00195239	ZK1127.13	Uncharacterized protein	WBGene00195239	#N/A
2977	chrII	7631304	7631804	501	+	intron	NM_001047333, intron 6 of 12)	268	Promoter	2	7632986	7633198	213	1	13185848	NR_051355	-1182	WBGene00202383	R153.9	ncRNA	WBGene00202383	#N/A
2978	chrII	7727144	7727644	501	+	exon	NM_063224, exon 5 of 24)	268	Exon (NM_001026713/174250, exon 4 of 13)	2	7725587	7725701	115	1	24104134	NR_131420	1557	WBGene00198054	B0495.17	ncRNA	WBGene00198054	#N/A
2980	chrII	11908184	11908684	501	+	TTS	NM_001267394)	268	Exon (NM_064140/191464, exon 4 of 4)	2	11906584	11908571	1988	1	191464	NM_064140	1600	WBGene00014154	ZK930.4	Uncharacterized protein	WBGene00014154	WBGene00014154
2981	chrII	5640357	5640857	501	+	exon	NM_062699, exon 12 of 12)	268	Exon (NM_062699/173953, exon 11 of 12)	2	5638386	5638904	519	1	186628	NM_062698	1971	WBGene00019119	F59E12.3	Uncharacterized protein	WBGene00019119	WBGene00019119
2982	chrII	6133889	6134389	501	+	promoter-TSS	NR_051160)	268	Promoter	2	6133710	6133913	204	2	13185269	NR_051160	0	WBGene00196694	C29H12.8	ncRNA	#N/A	#N/A
2983	chrII	13022218	13022718	501	+	intron	NM_001129183, intron 6 of 11)	268	Promoter	2	13020773	13021074	302	1	13187622	NR_051814	1445	WBGene00202000	Y38F1A.13	ncRNA	WBGene00202000	#N/A
2984	chrII	11679976	11680476	501	+	promoter-TSS	NM_001267380)	268	Promoter	2	11679201	11679716	516	2	183547	NM_001267380	-260	WBGene00008137	sfxn-1.4	Sideroflexin;Sidoreflexin	WBGene00008137	#N/A
2985	chrII	11963427	11963927	501	+	exon	NM_064147, exon 4 of 7)	268	Promoter	2	11962374	11965095	2722	1	174833	NM_064147	1053	WBGene00012220	W03C9.2	Uncharacterized protein	#N/A	#N/A
2986	chrII	6335093	6335593	501	+	promoter-TSS	NM_001047284)	268	Promoter	2	6335488	6336334	847	1	4363038	NM_001047284	0	WBGene00044755	C32D5.14	Uncharacterized protein	WBGene00044755	WBGene00044755
2987	chrII	4825382	4825882	501	+	promoter-TSS	NM_062463)	268	Promoter	2	4825414	4825797	384	1	173830	NM_062464	0	WBGene00003435	msp-40	Major sperm protein 19/31/40/45/50/51/53/59/61/65/81/113/142	#N/A	#N/A
2990	chrII	4938678	4939178	501	+	TTS	NM_062503)	268	Promoter	2	4938056	4938558	503	1	173851	NM_062503	622	WBGene00022761	ZK546.4	Uncharacterized protein	WBGene00022761	WBGene00022761
2991	chrII	8720341	8720841	501	+	TTS	NM_001027121)	268	Downstream (<=300bp)	2	8722496	8725030	2535	1	174396	NM_063456	-1655	WBGene00011312	trcs-2	TRansport of membrane to Cell Surface	WBGene00011312	#N/A
2992	chrII	14769922	14770422	501	+	intron	NM_001306606, intron 2 of 6)	268	Promoter	2	14768462	14777737	9276	1	190256	NM_001306606	1460	WBGene00013189	Y54E2A.4	SEC63 domain-containing protein	WBGene00013189	#N/A
2994	chrII	5812531	5813031	501	+	exon	NM_062750, exon 8 of 9)	268	Exon (NM_062750/191545, exon 7 of 9)	2	5810579	5811724	1146	1	191544	NM_062749	1952	WBGene00022876	ZK1248.5	DUF1248 domain-containing protein	#N/A	#N/A
2995	chrII	3675999	3676499	501	+	promoter-TSS	NR_051785)	268	Promoter	2	3676164	3958045	281882	1	13187410	NR_051785	0	WBGene00199687	C50E10.13	ncRNA	WBGene00199687	WBGene00199687
2996	chrII	11397331	11397831	501	+	Intergenic		268	Promoter	2	11396417	11396566	150	2	13187118	NR_051702	-765	WBGene00202088	C05D12.11	ncRNA	#N/A	#N/A
4764	chrIII	10187846	10188346	501	+	promoter-TSS	NR_052686)	268	Promoter	3	10187848	10188108	261	2	13191070	NR_052686	0	WBGene00201285	T20G5.16	ncRNA	WBGene00201285	#N/A
4765	chrIII	7558674	7559174	501	+	Intergenic		268	Distal Intergenic	3	7562172	7564529	2358	1	187855	NM_066255	-2998	WBGene00020048	lgc-12	Ligand-Gated ion Channel	#N/A	#N/A
4766	chrIII	12982073	12982573	501	+	exon	NM_001268254, exon 2 of 6)	268	Promoter	3	12981093	12984310	3218	1	191490	NM_001268254	980	WBGene00014178	ZK1010.4	DB domain-containing protein	#N/A	#N/A
4767	chrIII	2505594	2506094	501	+	exon	NM_065169, exon 6 of 9)	268	Exon (NM_065169/175369, exon 5 of 9)	3	2503608	2507970	4363	2	175369	NM_065169	1876	WBGene00021852	Y54F10AM.8	Putative phospholipase B-like 3	WBGene00021852	WBGene00021852
4768	chrIII	6699523	6700023	501	+	exon	NM_066066, exon 8 of 17)	268	Exon (NM_001027397/175943, exon 10 of 19)	3	6696756	6703780	7025	1	175943	NM_066066	2767	WBGene00004316	rbf-1	Rabphilin-1	WBGene00004316	#N/A
4769	chrIII	1326937	1327437	501	+	intron	NR_101788, intron 2 of 3)	268	Promoter	3	1325891	1327724	1834	1	24105251	NR_101788	1046	WBGene00219770	linc-40	ncRNA	WBGene00219770	#N/A
4770	chrIII	4616191	4616691	501	+	promoter-TSS	NR_052268)	268	Promoter	3	4616314	4616512	199	2	13189271	NR_052268	0	WBGene00199876	F10F2.13	ncRNA	#N/A	#N/A
4771	chrIII	3441923	3442423	501	+	exon	NM_001267944, exon 4 of 11)	268	Promoter	3	3439105	3443060	3956	2	175446	NM_001267944	637	WBGene00004976	spe-41	TRP_2 domain-containing protein	WBGene00004976	WBGene00004976
4772	chrIII	665157	665657	501	+	intron	NM_064832, intron 1 of 8)	268	Promoter	3	662847	666265	3419	2	182454	NM_064832	608	WBGene00015649	C09F5.3	Putative zinc finger protein C09F5.3	#N/A	#N/A
4773	chrIII	6216624	6217124	501	+	Intergenic		268	Promoter	3	6215288	6215530	243	2	182816	NM_065953	-1094	WBGene00016017	C23G10.11	Uncharacterized protein	WBGene00016017	WBGene00016017
4774	chrIII	3893527	3894027	501	+	Intergenic		268	Distal Intergenic	3	3870183	3891010	20828	2	175502	NM_065383	-2517	WBGene00006575	tir-1	ADP-ribosyl cyclase/cyclic ADP-ribose hydrolase;NAD(+) hydrolase tir-1;Sterile alpha and TIR motif-containing protein tir-1	WBGene00006575	WBGene00006575
4775	chrIII	6416634	6417134	501	+	exon	NM_171168, exon 7 of 7)	268	Exon (NM_171167/175910, exon 6 of 7)	3	6412763	6414953	2191	2	182259	NM_001268010	-1681	WBGene00003523	nas-4	Metalloendopeptidase;Zinc metalloproteinase nas-4	#N/A	#N/A
4776	chrIII	12301944	12302444	501	+	promoter-TSS	NR_052798).2	268	Promoter	3	12302252	12302303	52	1	13191556	NR_052798	0	WBGene00199164	Y75B8A.53	ncRNA	WBGene00199164	WBGene00199164
4778	chrIII	5122922	5123422	501	+	exon	NM_171118, exon 1 of 8)	268	Promoter	3	5122470	5130543	8074	1	175697	NM_171118	452	WBGene00004728	sax-2	Sensory AXon guidance	WBGene00004728	WBGene00004728
4779	chrIII	10976504	10977004	501	+	promoter-TSS	NR_052721)	268	Promoter	3	10976681	10976746	66	1	13191268	NR_052721	0	WBGene00195741	W05B2.10	ncRNA	WBGene00195741	WBGene00195741
4780	chrIII	1310479	1310979	501	+	TTS	NM_064979)	268	Promoter	3	1309187	1311210	2024	1	190759	NM_064978	1292	WBGene00022328	Y82E9BL.12	Methyltransf_21 domain-containing protein	WBGene00022328	#N/A
4781	chrIII	10337661	10338161	501	+	promoter-TSS	NM_066884)	268	Promoter	3	10337873	10339250	1378	1	176448	NM_066884	0	WBGene00011561	ttr-15	Transthyretin-like protein 15	WBGene00011561	#N/A
4782	chrIII	4029257	4029757	501	+	exon	NM_065408, exon 16 of 16)	268	Promoter	3	4026612	4028089	1478	2	13189083	NM_001267956	-1168	WBGene00194692	T02C12.5	Uncharacterized protein	WBGene00194692	#N/A
4783	chrIII	10604360	10604860	501	+	promoter-TSS	NM_066936)	268	Promoter	3	10605370	10612833	7464	1	176481	NM_066936	-510	WBGene00012644	rabx-5	RAB eXchange factor	WBGene00012644	#N/A
4784	chrIII	9492440	9493068	629	+	TTS	NM_001268072)	268	Promoter	3	9491658	9496871	5214	1	176335	NM_001268071	782	WBGene00007184	ctr-9	RNA polymerase-associated protein CTR9	WBGene00007184	#N/A
4785	chrIII	768607	769107	501	+	promoter-TSS	NM_001027408)	268	Promoter	3	768984	770519	1536	1	175230	NM_001027408	0	WBGene00004212	ptl-1	Microtubule-associated protein	WBGene00004212	#N/A
4786	chrIII	7491851	7492351	501	+	promoter-TSS	NR_101831)	268	Promoter	3	7491789	7491871	83	2	24104186	NR_101831	0	WBGene00219807	C07H6.19	ncRNA	#N/A	#N/A
4787	chrIII	4748432	4748932	501	+	promoter-TSS	NR_052279)	268	Promoter	3	4748191	4749132	942	1	175627	NM_065574	241	WBGene00000664	col-89	Col_cuticle_N domain-containing protein	WBGene00000664	WBGene00000664
4788	chrIII	6178110	6178610	501	+	exon	NM_065940, exon 1 of 2)	268	Promoter	3	6178015	6178677	663	2	175875	NM_065940	67	WBGene00018343	F42A10.7	Uncharacterized protein	WBGene00018343	WBGene00018343
4789	chrIII	6959161	6959661	501	+	TTS	NM_001027451)	268	Promoter	3	6959391	6960932	1542	2	175972	NM_001027451	1271	WBGene00004462	rpn-6.1	putative 26S proteasome regulatory subunit rpn-6.1	WBGene00004462	WBGene00004462
6374	chrIV	4568542	4569042	501	+	promoter-TSS	NM_001307315)	268	Promoter	4	4568841	4590070	21230	1	177223	NM_001307315	0	WBGene00017900	F28E10.1	Uncharacterized protein	WBGene00017900	WBGene00017900
6375	chrIV	3707919	3708419	501	+	Intergenic		268	Promoter	4	3709405	3709456	52	2	13192704	NR_053059	1037	WBGene00197370	Y37E11AL.14	ncRNA	#N/A	WBGene00197370
6378	chrIV	15984130	15984630	501	+	promoter-TSS	NM_070507)	268	Promoter	4	15981678	15983970	2293	2	178450	NM_070507	-160	WBGene00013658	Y105C5B.19	Major sperm protein	#N/A	#N/A
6379	chrIV	10553988	10554488	501	+	promoter-TSS	NM_001276848)	268	Promoter	4	10554444	10555249	806	1	3565259	NM_001276848	0	WBGene00011597	zim-1	C2H2-type domain-containing protein	WBGene00011597	WBGene00011597
6380	chrIV	2839400	2839900	501	+	TTS	NM_001307327)	268	Promoter	4	2839121	2839247	127	1	24105154	NR_101894	279	WBGene00220180	Y54G2A.74	ncRNA	#N/A	#N/A
6381	chrIV	1705852	1706352	501	+	Intergenic		268	Promoter	4	1707297	1708534	1238	1	187157	NM_067723	-945	WBGene00019538	K08D12.4	Uncharacterized protein	WBGene00019538	WBGene00019538
6383	chrIV	8905701	8906201	501	+	intron	NM_069146, intron 1 of 9)	268	Promoter	4	8903247	8906154	2908	2	182956	NM_069146	0	WBGene00007763	C27B7.6	Putative serine/threonine-protein phosphatase C27B7.6	#N/A	#N/A
6385	chrIV	8397997	8398497	501	+	TTS	NM_069026)	268	Promoter	4	8397547	8397862	316	1	183965	NM_001307120	450	WBGene00017069	timm-17B.2	Translocase, Inner Mitochondrial Membrane	WBGene00017069	WBGene00017069
6386	chrIV	13357626	13358126	501	+	promoter-TSS	NM_001268802)	268	Promoter	4	13356192	13357422	1231	2	189099	NM_001268802	-204	WBGene00012191	W02A2.8	Uncharacterized protein	#N/A	#N/A
6387	chrIV	17206485	17206985	501	+	promoter-TSS	NM_070651)	268	Promoter	4	17206616	17206636	21	1	13211045	NR_068401	0	WBGene00045952	21ur-2941	ncRNA	WBGene00045952	#N/A
6389	chrIV	6500786	6501286	501	+	promoter-TSS	NR_055809)	268	Promoter	4	6500928	6501059	132	1	13196091	NR_055808	0	WBGene00201266	Y73B6BL.284	ncRNA	#N/A	#N/A
6390	chrIV	187533	188033	501	+	intron	NM_067475, intron 1 of 3)	268	Promoter	4	189234	189321	88	1	13191976	NR_052863	-1201	WBGene00196851	Y38C1AA.15	ncRNA	#N/A	#N/A
6391	chrIV	4314628	4315128	501	+	exon	NM_068138, exon 7 of 9)	268	Exon (NM_068138/177196, exon 7 of 9)	4	4317453	4321811	4359	1	177197	NM_068139	-2325	WBGene00021287	Y24D9B.1	RNase_Zc3h12a domain-containing protein	WBGene00021287	WBGene00021287
6392	chrIV	8370245	8370745	501	+	exon	NM_069018, exon 5 of 16)	268	Promoter	4	8368520	8369222	703	2	177633	NM_069019	-1023	WBGene00017073	D2096.6	Uncharacterized protein	#N/A	#N/A
6394	chrIV	5732154	5732654	501	+	promoter-TSS	NR_054520)	268	Promoter	4	5732525	5732545	21	2	13194657	NR_054519	0	WBGene00045958	21ur-4106	ncRNA	WBGene00045958	#N/A
6395	chrIV	743200	743700	501	+	TTS	NR_052886)	268	Promoter	4	743463	743762	300	2	13192037	NR_052886	62	WBGene00196878	Y55F3C.14	ncRNA	WBGene00196878	#N/A
6396	chrIV	9099767	9100267	501	+	TTS	NM_069183)	268	Promoter	4	9099371	9101560	2190	1	177732	NM_069184	396	WBGene00007222	C01F6.2	AMPK1_CBM domain-containing protein	#N/A	#N/A
6397	chrIV	9102493	9102993	501	+	Intergenic		268	Promoter	4	9103897	9104121	225	2	13197256	NM_001268435	1128	WBGene00219207	C01F6.14	Uncharacterized protein	WBGene00219207	WBGene00219207
6398	chrIV	4094378	4094878	501	+	intron	NM_001047455, intron 9 of 13)	268	Intron (NM_001307371/177169, intron 9 of 10)	4	4101876	4102895	1020	1	177169	NM_001307370	-6998	WBGene00016432	C35B1.2	Uncharacterized protein	WBGene00016432	WBGene00016432
6399	chrIV	13259289	13259789	501	+	TTS	NM_001047493)	268	Promoter	4	13259191	13261576	2386	1	13198852	NM_001268788	98	WBGene00194915	JC8.16	Uncharacterized protein	#N/A	#N/A
6400	chrIV	15027231	15027731	501	+	TTS	NM_070414)	268	Promoter	4	15028470	15028807	338	2	178417	NM_001307173	1076	WBGene00012766	Y41E3.8	Uncharacterized protein	WBGene00012766	WBGene00012766
7857	chrV	19509125	19509625	501	+	exon	NM_001269945, exon 8 of 22)	268	Exon (NM_001129575/180277, exon 8 of 19)	5	19510780	19512164	1385	2	6418801	NM_001129572	2539	WBGene00077688	Y43F8B.19	Fe2OG dioxygenase domain-containing protein	WBGene00077688	WBGene00077688
7860	chrV	15581306	15581806	501	+	promoter-TSS	NM_074473)	268	Promoter	5	15579093	15580846	1754	2	185072	NM_074473	-460	WBGene00009224	F28F8.7	ELM2 domain-containing protein	WBGene00009224	WBGene00009224
7861	chrV	11501017	11501517	501	+	promoter-TSS	NR_069552)	268	Promoter	5	11500653	11500673	21	2	13215340	NR_069552	-344	WBGene00174707	21ur-13851	ncRNA	#N/A	#N/A
7863	chrV	13805396	13805896	501	+	exon	NM_074017, exon 5 of 6)	268	Promoter	5	13804758	13807211	2454	2	179876	NM_074017	1315	WBGene00009977	swan-1	WD_REPEATS_REGION domain-containing protein	WBGene00009977	WBGene00009977
7864	chrV	13822007	13822507	501	+	promoter-TSS	NM_001028805)	268	Promoter	5	13823160	13825157	1998	1	3565786	NM_001028805	-653	WBGene00010089	hpo-31	Uncharacterized protein	#N/A	#N/A
7866	chrV	8484451	8484951	501	+	TTS	NR_102043)	268	Promoter	5	8484761	8484823	63	2	24104927	NR_102043	0	WBGene00220084	T23B12.14	ncRNA	WBGene00220084	#N/A
7867	chrV	631713	632213	501	+	Intergenic		268	Distal Intergenic	5	634142	634893	752	2	185998	NM_070872	2680	WBGene00018621	F48G7.10	Uncharacterized protein	#N/A	#N/A
9461	chrX	7932362	7932862	501	+	TTS	NM_076935)	268	Distal Intergenic	6	7930797	7931653	857	1	192088	NM_076935	1565	WBGene00006980	zig-3	Zwei Ig domain protein zig-3	#N/A	#N/A
9463	chrX	3262655	3263155	501	+	promoter-TSS	NM_001322617)	268	Promoter	6	3263003	3264161	1159	1	180618	NM_001322617	0	WBGene00018236	fbxb-71	F-box domain-containing protein	#N/A	#N/A
9465	chrX	3824533	3825033	501	+	TTS	NR_070749)	268	Promoter	6	3824371	3824708	338	1	13220062	NR_070749	162	WBGene00202029	K03C7.14	ncRNA	WBGene00202029	WBGene00202029
9467	chrX	15421547	15422047	501	+	promoter-TSS	NM_078147)	268	Promoter	6	15421071	15424807	3737	1	181632	NM_001277049	476	WBGene00009561	F39D8.3	Uncharacterized protein	#N/A	#N/A
9468	chrX	13141448	13141948	501	+	promoter-TSS	NR_102223)	268	Promoter	6	13141635	13142031	397	1	24104409	NR_102223	0	WBGene00219579	linc-43	ncRNA	#N/A	#N/A
9470	chrX	5361775	5362275	501	+	promoter-TSS	NR_071027)	268	Promoter	6	5362029	5362170	142	1	13220597	NR_071027	0	WBGene00197256	F35C8.10	ncRNA	#N/A	#N/A
9471	chrX	10047121	10047621	501	+	promoter-TSS	NM_077283)	268	Promoter	6	10034836	10047313	12478	2	191148	NM_077283	0	WBGene00013872	ZC374.2	Uncharacterized protein	#N/A	#N/A
9472	chrX	13354955	13355455	501	+	Intergenic		268	Promoter	6	13356563	13356583	21	1	13223477	NR_072391	-1108	WBGene00166775	21ur-14870	ncRNA	WBGene00166775	#N/A
9473	chrX	15566539	15567039	501	+	Intergenic		268	Distal Intergenic	6	15568921	15572562	3642	1	181644	NM_001029160	-1882	WBGene00001130	dyn-1	Dynamin	WBGene00001130	WBGene00001130
9474	chrX	14494818	14495318	501	+	Intergenic		268	Promoter	6	14496120	14498940	2821	1	187492	NM_078010	-802	WBGene00010936	ztf-14	Zinc finger putative Transcription Factor family	WBGene00010936	#N/A
9475	chrX	9549080	9549580	501	+	Intergenic		268	Distal Intergenic	6	9552891	9555415	2525	1	181175	NM_077209	-3311	WBGene00009888	F49E2.5	Uncharacterized protein	WBGene00009888	WBGene00009888
9476	chrX	11518920	11519420	501	+	promoter-TSS	NM_001277042)	268	Promoter	6	11519146	11519235	90	1	13222855	NR_072138	0	WBGene00196755	F29G6.4	ncRNA	WBGene00196755	#N/A
9477	chrX	11264499	11264999	501	+	exon	NM_077478, exon 7 of 10)	268	Exon (NM_077478/181315, exon 6 of 10)	6	11262911	11265889	2979	1	181315	NM_077478	1588	WBGene00007267	C03A3.2	Transmembrane protein 104 homolog	WBGene00007267	WBGene00007267
9480	chrX	14030469	14030969	501	+	promoter-TSS	NR_072488)	268	Promoter	6	14030194	14030307	114	2	13223709	NR_072488	-162	WBGene00195764	C04C11.6	ncRNA	#N/A	#N/A
7868	chrV	20380342	20380990	649	+	promoter-TSS	NM_075526)	267.867	Promoter	5	20380669	20381409	741	1	180335	NM_075526	0	WBGene00010507	K02E2.6	Uncharacterized protein	WBGene00010507	#N/A
2997	chrII	940669	941296	628	+	promoter-TSS	NM_001318299)	267.85	Promoter	2	941117	943108	1992	1	173475	NM_001318299	0	WBGene00019918	fbxc-36	F-box C protein	#N/A	#N/A
4790	chrIII	7701786	7702418	633	+	exon	NM_066277, exon 17 of 22)	267.767	Exon (NM_066277/176083, exon 16 of 22)	3	7706862	7707011	150	2	4926954	NR_003424	4593	WBGene00044946	C03B8.5	ncRNA	WBGene00044946	#N/A
9481	chrX	10026168	10026833	666	+	Intergenic		267.667	Promoter	6	10027861	10029657	1797	1	185682	NM_077281	-1028	WBGene00003368	mkk-4	MAP kinase kinase mkk-4	WBGene00003368	#N/A
2998	chrII	5839131	5839796	666	+	promoter-TSS	NM_062761)	267.6	Promoter	2	5838714	5839326	613	2	3564772	NM_001027326	0	WBGene00022885	ZK1248.19	Leucine zipper and CTNNBIP1 domain-containing protein	WBGene00022885	#N/A
6401	chrIV	15017406	15018267	862	+	intron	NM_001047561, intron 3 of 7)	267.575	Intron (NM_001047560/178416, intron 3 of 8)	4	15019949	15025181	5233	1	178416	NM_001047562	-1682	WBGene00012765	Y41E3.7	ACB domain-containing protein;GOLD domain-containing protein;Uncharacterized protein	WBGene00012765	WBGene00012765
9482	chrX	13323109	13323896	788	+	intron	NM_077817, intron 1 of 10)	267.567	Promoter	6	13323159	13327448	4290	1	181454	NM_077817	0	WBGene00009797	F46G10.2	Uncharacterized protein	WBGene00009797	#N/A
6402	chrIV	15696608	15697242	635	+	promoter-TSS	NR_063853)	267.4	Promoter	4	15697184	15697204	21	2	13206261	NR_063851	0	WBGene00172296	21ur-8767	ncRNA	WBGene00172296	#N/A
7869	chrV	1412281	1412804	524	+	promoter-TSS	NM_071008)	267.35	Promoter	5	1412607	1412702	96	1	13211625	NR_068606	0	WBGene00195319	R12A1.5	ncRNA	#N/A	WBGene00195319
4791	chrIII	11240700	11241261	562	+	Intergenic		267.233	Distal Intergenic	3	11238451	11238559	109	1	24105109	NR_101855	2249	WBGene00220163	Y47D3A.35	ncRNA	WBGene00220163	#N/A
9483	chrX	10922834	10923751	918	+	TTS	NR_072055)	267.167	Promoter	6	10921232	10923509	2278	2	181283	NM_077425	0	WBGene00000961	dgn-1	Alpha-dystroglycan	WBGene00000961	#N/A
1300	chrI	7495788	7496356	569	+	exon	NM_001025837, exon 2 of 15)	267.15	Promoter	1	7495442	7503233	7792	1	172504	NM_001025837	346	WBGene00007042	pbrm-1	HMG box domain-containing protein	WBGene00007042	WBGene00007042
4792	chrIII	10123473	10124332	860	+	promoter-TSS	NM_001027814)	267.1	Promoter	3	10124183	10132223	8041	1	176427	NM_001027814	0	WBGene00014232	ttll-4	Tubulin polyglutamylase ttll-4	WBGene00014232	#N/A
1301	chrI	1792497	1793425	929	+	promoter-TSS	NM_058494)	267	Promoter	1	1793260	1796341	3082	1	171744	NM_058494	0	WBGene00022146	rml-5	NAD(P)-bd_dom domain-containing protein	WBGene00022146	#N/A
9484	chrX	10932013	10932514	502	+	promoter-TSS	NR_072061)	267	Promoter	6	10931913	10932049	137	2	13222662	NR_072059	0	WBGene00199046	T21B6.11	ncRNA	#N/A	#N/A
2999	chrII	11742213	11742803	591	+	intron	NM_064106, intron 5 of 5)	266.9	Exon (NM_064106/174802, exon 6 of 6)	2	11743979	11744618	640	2	174803	NM_001267384	1815	WBGene00001679	gpb-1	Guanine nucleotide-binding protein subunit beta-1;WD_REPEATS_REGION domain-containing protein	WBGene00001679	WBGene00001679
1302	chrI	6097384	6097929	546	+	TTS	NM_059358)	266.9	Promoter	1	6097579	6097791	213	2	172292	NM_059358	0	WBGene00022754	nspd-1	Nematode Specific Peptide family, group D	WBGene00022754	#N/A
3000	chrII	13741706	13742230	525	+	intron	NM_001027104, intron 1 of 8)	266.767	Promoter	2	13741752	13749807	8056	1	175020	NM_001027104	0	WBGene00003246	mig-14	Protein wntless homolog	WBGene00003246	WBGene00003246
7874	chrV	16405616	16406288	673	+	TTS	NM_001129440)	266.7	Promoter	5	16405763	16407607	1845	1	180102	NM_074744	0	WBGene00006375	syp-1	Uncharacterized protein	WBGene00006375	WBGene00006375
3002	chrII	4858368	4859110	743	+	exon	NM_062473, exon 4 of 4)	266.7	Promoter	2	4857933	4858847	915	1	173836	NM_062473	435	WBGene00017385	F11G11.5	Brain protein I3	WBGene00017385	WBGene00017385
3001	chrII	10034897	10035541	645	+	intron	NM_063769, intron 8 of 8)	266.7	Exon (NM_063769/174564, exon 7 of 9)	2	10031024	10033208	2185	2	174563	NM_063768	-1689	WBGene00009944	mtcu-2	Protein MTO1 homolog, mitochondrial	WBGene00009944	WBGene00009944
3003	chrII	3383292	3383978	687	+	exon	NM_062126, exon 9 of 10)	266.7	Promoter	2	3382485	3383787	1303	1	173682	NM_001129161	807	WBGene00020290	T06D4.1	Uncharacterized protein	WBGene00020290	WBGene00020290
4793	chrIII	8374287	8374994	708	+	promoter-TSS	NM_066447)	266.7	Promoter	3	8375300	8380632	5333	1	176183	NM_066447	-306	WBGene00019883	met-2	Histone-lysine N-methyltransferase met-2	WBGene00019883	#N/A
4794	chrIII	11908669	11909294	626	+	promoter-TSS	NM_067146)	266.7	Promoter	3	11908968	11909889	922	1	190328	NM_067146	0	WBGene00013234	fbxb-24	F-box domain-containing protein	WBGene00013234	#N/A
4795	chrIII	7988859	7989507	649	+	exon	NM_066341, exon 8 of 11)	266.7	Exon (NM_066341/176123, exon 6 of 11)	3	7987129	7990450	3322	1	176123	NM_066341	1730	WBGene00015557	hrpk-2	KH domain-containing protein C06G4.1	WBGene00015557	WBGene00015557
6403	chrIV	6460515	6461015	501	+	promoter-TSS	NR_157063)	266.7	Promoter	4	6460683	6460764	82	2	4927028	NR_157063	0	WBGene00045205	smy-7	ncRNA	WBGene00045205	WBGene00045205
6404	chrIV	8041841	8042341	501	+	Intergenic		266.7	Distal Intergenic	4	8043909	8044010	102	2	24104252	NR_101934	1669	WBGene00219832	C26B2.14	ncRNA	WBGene00219832	#N/A
6405	chrIV	12275483	12275983	501	+	promoter-TSS	NM_001307062)	266.7	Promoter	4	12270690	12275983	5294	2	178174	NM_001027888	0	WBGene00016582	vps-8	Vps8 domain-containing protein	WBGene00016582	#N/A
7870	chrV	10365330	10365962	633	+	TTS	NM_073263)	266.7	Downstream (<=300bp)	5	10368556	10369868	1313	1	181799	NM_073264	-2594	WBGene00005532	sri-20	Serpentine Receptor, class I	#N/A	#N/A
7871	chrV	12475581	12476081	501	+	promoter-TSS	NR_069764)	266.7	Promoter	5	12475799	12475927	129	2	13215797	NR_069764	0	WBGene00196202	W04D2.8	ncRNA	#N/A	#N/A
7872	chrV	7050472	7051098	627	+	promoter-TSS	NM_072386)	266.7	Promoter	5	7049470	7051057	1588	2	179089	NM_072385	0	WBGene00017620	tofu-2	B30.2/SPRY domain-containing protein	WBGene00017620	#N/A
7873	chrV	13178904	13179658	755	+	exon	NM_073876, exon 8 of 9)	266.7	Promoter	5	13180333	13181372	1040	1	179801	NM_073877	-675	WBGene00011648	cni-1	Protein cornichon homolog 1	WBGene00011648	#N/A
7875	chrV	11115650	11116150	501	+	exon	NM_073425, exon 4 of 10)	266.7	Exon (NM_001028841/179538, exon 4 of 10)	5	11114044	11118153	4110	1	179538	NM_073425	1606	WBGene00010406	math-33	Ubiquitin carboxyl-terminal hydrolase 7	#N/A	#N/A
9485	chrX	10566707	10567207	501	+	TTS	NM_077368)	266.7	Downstream (<=300bp)	6	10569273	10574324	5052	1	181257	NM_001313423	-2066	WBGene00010199	bet-2	BET (two bromodomains) family protein	WBGene00010199	WBGene00010199
9486	chrX	8640696	8641196	501	+	intron	NM_001029384, intron 5 of 7)	266.7	Promoter	6	8639214	8639301	88	1	13221924	NR_071731	1482	WBGene00202357	F12D9.18	ncRNA	WBGene00202357	#N/A
7876	chrV	3717706	3718211	506	+	non-coding	NR_102017, exon 3 of 3)	266.6	Exon (NR_102017/24104954, exon 3 of 3)	5	3713210	3715958	2749	2	178789	NM_071632	-1748	WBGene00020854	T27C4.1	Uncharacterized protein	WBGene00020854	WBGene00020854
4796	chrIII	8671695	8672318	624	+	intron	NM_066510, intron 5 of 6)	266.533	Intron (NM_066510/182022, intron 5 of 6)	3	8670656	8675047	4392	2	182022	NM_066510	2729	WBGene00003993	pgl-2	P granule abnormality protein 2	WBGene00003993	WBGene00003993
9487	chrX	12080545	12081099	555	+	promoter-TSS	NM_077618)	266.5	Promoter	6	12076807	12080222	3416	2	181377	NM_077618	-323	WBGene00012226	W03G11.4	Uncharacterized protein	WBGene00012226	#N/A
3004	chrII	15042632	15043415	784	+	non-coding	NR_003155, exon 1 of 1)	266.45	Promoter	2	15042805	15044011	1207	2	4363034	NR_003155	596	WBGene00044728	Y53F4B.45	ncRNA	WBGene00044728	#N/A
1303	chrI	3441679	3442317	639	+	exon	NM_058761, exon 2 of 7)	266.4	Promoter	1	3439437	3442188	2752	2	189993	NM_058761	0	WBGene00021639	Y47G6A.13	Protein kinase domain-containing protein	WBGene00021639	#N/A
3005	chrII	15074686	15075387	702	+	Intergenic		266.4	Distal Intergenic	2	15077273	15079441	2169	1	190218	NM_064703	-1886	WBGene00013165	Y53F4B.19	Major sperm protein	WBGene00013165	#N/A
7877	chrV	19232423	19232961	539	+	TTS	NM_075337)	266.4	Promoter	5	19233957	19235585	1629	1	188949	NM_075338	-996	WBGene00012066	fbxb-116	FBA_2 domain-containing protein	WBGene00012066	WBGene00012066
3006	chrII	2962466	2962988	523	+	promoter-TSS	NR_050916)	266.367	Promoter	2	2962383	2962452	70	2	13184131	NR_050916	-14	WBGene00196048	T11F1.10	ncRNA	WBGene00196048	#N/A
9488	chrX	436393	436958	566	+	Intergenic		266.333	Distal Intergenic	6	434766	434890	125	2	13219064	NR_070332	-1503	WBGene00201298	ZK1193.10	ncRNA	WBGene00201298	WBGene00201298
1304	chrI	14716156	14716858	703	+	promoter-TSS	NM_061155)	266.25	Promoter	1	14716763	14718985	2223	1	173333	NM_061155	0	WBGene00013203	Y54E5A.8	Uncharacterized protein	WBGene00013203	#N/A
9489	chrX	7224453	7225407	955	+	promoter-TSS	NR_071464)	266.25	Promoter	6	7224588	7224782	195	2	13221367	NR_071464	0	WBGene00195275	ZK867.4	ncRNA	WBGene00195275	WBGene00195275
7878	chrV	11310699	11311348	650	+	promoter-TSS	NM_182373)	266.233	Promoter	5	11311522	11313287	1766	1	179564	NM_073473	-174	WBGene00011404	T03F7.7	CRAL-TRIO domain-containing protein	WBGene00011404	WBGene00011404
4797	chrIII	12727989	12728532	544	+	promoter-TSS	NR_101867)	266.2	Promoter	3	12728162	12728402	241	1	24105031	NR_101867	0	WBGene00220230	Y111B2A.36	ncRNA	#N/A	#N/A
1305	chrI	15037647	15038296	650	+	exon	NM_001026263, exon 5 of 10)	266.067	Promoter	1	15036377	15040401	4025	1	173373	NM_001026263	1270	WBGene00009284	F31C3.2	PAP-associated domain-containing protein	WBGene00009284	WBGene00009284
1306	chrI	4996455	4997014	560	+	promoter-TSS	NM_001026322)	265.967	Promoter	1	4996844	5002350	5507	1	172123	NM_001026321	0	WBGene00003221	mes-3	Polycomb protein mes-3	WBGene00003221	#N/A
6406	chrIV	17084232	17084778	547	+	promoter-TSS	NM_001268990)	265.875	Promoter	4	17079848	17084147	4300	2	178482	NM_001268990	-85	WBGene00013803	snx-13	PX domain-containing protein;PXA domain-containing protein;Sorting NeXin	WBGene00013803	WBGene00013803
9491	chrX	4564685	4565185	501	+	promoter-TSS	NM_076382)	265.8	Promoter	6	4565309	4569251	3943	1	180728	NM_076382	-124	WBGene00000136	amt-4	Ammonium transporter	WBGene00000136	#N/A
3007	chrII	11854730	11855230	501	+	promoter-TSS	NM_001027203)	265.8	Promoter	2	11846859	11854742	7884	2	174821	NM_001027202	0	WBGene00000528	clh-1	Chloride channel protein	WBGene00000528	#N/A
4799	chrIII	5334400	5334900	501	+	Intergenic		265.8	Distal Intergenic	3	5341690	5344246	2557	1	175734	NM_065741	-6790	WBGene00022664	ZK121.2	R3H domain-containing protein	WBGene00022664	WBGene00022664
7879	chrV	10888655	10889155	501	+	promoter-TSS	NM_001269344)	265.8	Promoter	5	10887990	10888244	255	2	13214984	NM_001269344	-411	WBGene00043302	F32D8.11	Uncharacterized protein	#N/A	#N/A
9494	chrX	10236754	10237254	501	+	promoter-TSS	NM_077318)	265.8	Promoter	6	10234016	10236921	2906	2	181233	NM_077318	0	WBGene00007591	zipt-13	Zrt (ZRT), Irt-(IRT-) like Protein Transporter	WBGene00007591	#N/A
6412	chrIV	6217162	6217662	501	+	promoter-TSS	NR_055506)	265.8	Promoter	4	6217435	6219165	1731	1	177383	NM_001027913	0	WBGene00016763	C49A9.9	Uncharacterized protein	WBGene00016763	#N/A
6407	chrIV	4472656	4473156	501	+	intron	NM_068174, intron 1 of 5)	265.8	Intron (NM_068174/177215, intron 1 of 5)	4	4470962	4471169	208	1	13192932	NR_053097	1694	WBGene00195363	M01H9.6	ncRNA	WBGene00195363	WBGene00195363
9492	chrX	16941121	16941621	501	+	non-coding	NR_160847, exon 1 of 1)	265.8	Exon (NR_160847/181740, exon 1 of 1)	6	16943323	16943517	195	1	24104619	NR_102256	-1702	WBGene00219964	F52G3.6	ncRNA	#N/A	#N/A
1307	chrI	11948300	11948800	501	+	TTS	NR_050624)	265.8	Promoter	1	11788374	11948706	160333	2	13182188	NR_050583	0	WBGene00195553	F15D3.10	ncRNA	#N/A	WBGene00195553
1308	chrI	9675929	9676429	501	+	exon	NM_060172, exon 4 of 10)	265.8	Exon (NM_060172/172816, exon 3 of 10)	1	9673858	9678498	4641	2	172816	NM_060172	2069	WBGene00007297	C04F12.1	Piwi domain-containing protein	WBGene00007297	WBGene00007297
1309	chrI	13986611	13987111	501	+	intron	NM_001265335, intron 11 of 12)	265.8	Exon (NM_001265335/4927064, exon 11 of 13)	1	13984308	13989588	5281	1	4927064	NM_001265336	2303	WBGene00045058	gadr-5	Uncharacterized protein	WBGene00045058	#N/A
1310	chrI	1557343	1557843	501	+	promoter-TSS	NR_049952)	265.8	Promoter	1	1556641	1556661	21	2	13179365	NR_049952	-682	WBGene00172419	21ur-12465	ncRNA	WBGene00172419	WBGene00172419
1311	chrI	803710	804210	501	+	intron	NM_001306304, intron 1 of 17)	265.8	Promoter	1	803402	834668	31267	1	171670	NM_001306304	308	WBGene00022518	zfh-2	Zinc Finger and Homeobox	WBGene00022518	WBGene00022518
1312	chrI	1736597	1737097	501	+	exon	NM_058485, exon 8 of 10)	265.8	Exon (NM_058485/171736, exon 8 of 10)	1	1738635	1738733	99	1	260286	NR_000173	-1538	WBGene00003278	mir-50	ncRNA	WBGene00003278	#N/A
3008	chrII	4872291	4872791	501	+	exon	NM_062479, exon 1 of 2)	265.8	Promoter	2	4872217	4873126	910	2	184366	NM_062479	335	WBGene00000649	col-73	Col_cuticle_N domain-containing protein	WBGene00000649	#N/A
3009	chrII	9561893	9562393	501	+	Intergenic		265.8	Distal Intergenic	2	9559533	9559939	407	2	185326	NM_063655	-1954	WBGene00009449	F35H8.4	Uncharacterized protein	#N/A	#N/A
3010	chrII	12175303	12175803	501	+	exon	NM_064188, exon 5 of 5)	265.8	Exon (NM_064188/174857, exon 5 of 5)	2	12178470	12178764	295	1	24105167	NR_101759	-2667	WBGene00219623	anr-2	ncRNA	WBGene00219623	#N/A
3011	chrII	3490756	3491256	501	+	promoter-TSS	NM_062159)	265.8	Promoter	2	3491179	3492491	1313	1	190079	NM_062159	0	WBGene00021716	fbxb-112	F-box B protein	WBGene00021716	#N/A
3012	chrII	9045534	9046034	501	+	exon	NM_063531, exon 19 of 29)	265.8	Exon (NM_001306564/174440, exon 17 of 27)	2	9040152	9041406	1255	2	174439	NM_063527	-4128	WBGene00009505	F37B12.3	Ditrans,polycis-polyprenyl diphosphate synthase ((2E,6E)-farnesyldiphosphate specific)	WBGene00009505	#N/A
3013	chrII	9342807	9343307	501	+	intron	NM_063590, intron 5 of 6)	265.8	Exon (NM_063590/174481, exon 5 of 7)	2	9341558	9346565	5008	2	174481	NM_063590	3258	WBGene00009626	F42A8.1	Uncharacterized protein	WBGene00009626	WBGene00009626
4798	chrIII	11441982	11442612	631	+	intron	NM_067071, intron 1 of 12)	265.8	Promoter	3	11428418	11442565	14148	2	176574	NM_067071	0	WBGene00004735	sbp-1	BHLH domain-containing protein	WBGene00004735	WBGene00004735
4800	chrIII	7280356	7280856	501	+	promoter-TSS	NM_066202)	265.8	Promoter	3	7281464	7283835	2372	1	176029	NM_066202	-608	WBGene00015157	B0361.3	Uncharacterized protein	WBGene00015157	#N/A
4801	chrIII	7349484	7350152	669	+	promoter-TSS	NM_066220)	265.8	Promoter	3	7347601	7349164	1564	2	176044	NM_066220	-320	WBGene00017273	gos-28	Golgi SNAP receptor complex member 1	WBGene00017273	#N/A
4802	chrIII	11464752	11465252	501	+	exon	NM_067073, exon 7 of 9)	265.8	Exon (NM_067073/176576, exon 7 of 9)	3	11467449	11467620	172	1	13191372	NR_052745	-2197	WBGene00202389	Y47D3B.24	ncRNA	WBGene00202389	WBGene00202389
4803	chrIII	7193580	7194080	501	+	promoter-TSS	NM_066179)	265.8	Promoter	3	7193362	7193501	140	1	13190082	NR_052438	218	WBGene00201252	F37C12.22	ncRNA	WBGene00201252	WBGene00201252
4804	chrIII	10745084	10746229	1146	+	exon	NM_066967, exon 7 of 9)	265.8	Promoter	3	10746890	10747726	837	2	176503	NM_066968	1497	WBGene00004302	ran-1	GTP-binding nuclear protein ran-1	#N/A	#N/A
4805	chrIII	351304	351804	501	+	promoter-TSS	NR_101779)	265.8	Promoter	3	352222	355402	3181	1	24105001	NR_101779	-418	WBGene00219745	linc-90	ncRNA	WBGene00219745	WBGene00219745
4806	chrIII	12261063	12261563	501	+	exon	NM_067195, exon 11 of 16)	265.8	Exon (NM_067195/176653, exon 11 of 16)	3	12250678	12250990	313	1	190709	NM_067194	10385	WBGene00013556	Y75B8A.23	Uncharacterized protein	WBGene00013556	#N/A
4807	chrIII	5180339	5180839	501	+	promoter-TSS	NR_101817)	265.8	Promoter	3	5180665	5180841	177	1	24104748	NR_101817	0	WBGene00220017	K10D2.10	ncRNA	WBGene00220017	WBGene00220017
4808	chrIII	11528715	11529215	501	+	exon	NM_067086, exon 4 of 7)	265.8	Exon (NM_067086/176584, exon 4 of 7)	3	11526682	11534440	7759	1	176584	NM_067086	2033	WBGene00013441	xpb-1	General transcription and DNA repair factor IIH helicase subunit XPB	WBGene00013441	WBGene00013441
4809	chrIII	4109736	4110236	501	+	promoter-TSS	NR_052225)	265.8	Promoter	3	4109871	4110018	148	2	13189108	NR_052225	0	WBGene00195511	C03C10.10	ncRNA	WBGene00195511	WBGene00195511
4810	chrIII	2509440	2509940	501	+	intron	NM_065170, intron 1 of 5)	265.8	Promoter	3	2509092	2511642	2551	1	175370	NM_065170	348	WBGene00021850	Y54F10AM.6	Uncharacterized protein	#N/A	#N/A
6408	chrIV	11398151	11398651	501	+	promoter-TSS	NM_069747)	265.8	Promoter	4	11396846	11398291	1446	2	178063	NM_069747	0	WBGene00001108	dsl-6	Delta-like protein	WBGene00001108	#N/A
6409	chrIV	4605699	4606199	501	+	promoter-TSS	NM_068196)	265.8	Promoter	4	4605890	4608090	2201	1	177224	NM_068196	0	WBGene00017591	F19C7.1	Uncharacterized protein	WBGene00017591	WBGene00017591
6410	chrIV	11852049	11852549	501	+	intron	NM_069844, intron 1 of 2)	265.8	Promoter	4	11852193	11853146	954	1	185480	NM_069844	0	WBGene00009549	F38H4.5	Uncharacterized protein	#N/A	#N/A
6411	chrIV	6551542	6552042	501	+	intron	NM_001306777, intron 4 of 5)	265.8	Promoter	4	6550617	6552435	1819	1	177415	NM_001306777	925	WBGene00015310	fan-1	Fanconi-associated nuclease;Fanconi-associated nuclease 1 homolog	WBGene00015310	#N/A
6413	chrIV	5812897	5813397	501	+	intron	NM_001306859, intron 3 of 5)	265.8	Promoter	4	5811941	5813727	1787	2	177351	NM_001306859	330	WBGene00016291	oops-1	OOcyte Partner of Spe-11 (oops-1)	#N/A	#N/A
7880	chrV	6323988	6324488	501	+	promoter-TSS	NR_068870)	265.8	Promoter	5	6323911	6324124	214	2	13213188	NR_068870	0	WBGene00199776	T28C12.11	ncRNA	WBGene00199776	#N/A
7881	chrV	15506635	15507135	501	+	exon	NM_074458, exon 16 of 25)	265.8	Promoter	5	15505198	15505258	61	2	13189654	NR_052334	-1377	WBGene00196016	W03A3.4	ncRNA	WBGene00196016	WBGene00196016
7882	chrV	3980202	3980702	501	+	TTS	NM_071706)	265.8	Promoter	5	3980178	3980522	345	1	178804	NM_071706	24	WBGene00003769	nlp-31	QWGYGGY-amide	WBGene00003769	WBGene00003769
7883	chrV	9539690	9540190	501	+	promoter-TSS	NM_073059)	265.8	Promoter	5	9538160	9539735	1576	2	179336	NM_073059	0	WBGene00008236	C50F4.12	Uncharacterized protein	#N/A	#N/A
7884	chrV	5668268	5668768	501	+	Intergenic		265.8	Distal Intergenic	5	5665425	5666065	641	2	182612	NM_072092	-2203	WBGene00015769	C14C11.7	Uncharacterized protein	WBGene00015769	WBGene00015769
7885	chrV	11983329	11983829	501	+	exon	NM_001269460, exon 4 of 5)	265.8	Promoter	5	11980736	11982394	1659	2	179641	NM_073604	-935	WBGene00004501	rpt-1	26S proteasome regulatory subunit 7	WBGene00004501	#N/A
9490	chrX	9085664	9086164	501	+	promoter-TSS	NR_071797)	265.8	Promoter	6	9085688	9085829	142	2	13222092	NR_071797	0	WBGene00195669	F47E1.9	ncRNA	WBGene00195669	#N/A
9493	chrX	11199870	11200370	501	+	exon	NM_077468, exon 2 of 2)	265.8	Promoter	6	11199476	11200376	901	1	181307	NM_077468	394	WBGene00000751	col-178	Col_cuticle_N domain-containing protein	WBGene00000751	#N/A
1313	chrI	6742261	6742777	517	+	TTS	NM_170886)	265.75	Promoter	1	6741989	6742306	318	1	259380	NM_170886	272	WBGene00020937	W02D3.12	Succinate dehydrogenase assembly factor 4, mitochondrial	WBGene00020937	WBGene00020937
9495	chrX	2939046	2939880	835	+	promoter-TSS	NR_070597)	265.75	Promoter	6	2939264	2939410	147	1	13219753	NR_070596	0	WBGene00198658	Y71H10A.3	ncRNA	WBGene00198658	#N/A
7886	chrV	14322723	14323270	548	+	promoter-TSS	NM_074148)	265.725	Promoter	5	14321479	14322876	1398	2	185896	NM_074148	0	WBGene00009804	F47B8.3	Glutaredoxin domain-containing protein	WBGene00009804	WBGene00009804
9496	chrX	4506900	4507672	773	+	promoter-TSS	NR_102180)	265.5	Promoter	6	4506995	4507049	55	1	13220323	NR_070895	0	WBGene00197986	F46H6.9	ncRNA	WBGene00197986	#N/A
9497	chrX	16995149	16995709	561	+	Intergenic		265.5	Promoter	6	16996694	16996870	177	1	13224663	NR_072928	-985	WBGene00201892	K02H8.6	ncRNA	WBGene00201892	WBGene00201892
6414	chrIV	8399008	8400855	1848	+	Intergenic		265.325	Promoter	4	8397547	8397862	316	1	183965	NM_001307120	1461	WBGene00017069	timm-17B.2	Translocase, Inner Mitochondrial Membrane	WBGene00017069	WBGene00017069
9498	chrX	7143392	7143979	588	+	promoter-TSS	NM_076802)	265.267	Promoter	6	7140573	7143577	3005	2	180979	NM_076802	0	WBGene00000116	alh-10	Aldedh domain-containing protein	WBGene00000116	#N/A
4811	chrIII	1859685	1860353	669	+	promoter-TSS	NM_001267916)	265.2	Promoter	3	1859893	1860234	342	1	175331	NM_065066	0	WBGene00000941	ddp-1	Mitochondrial import inner membrane translocase subunit Tim8	WBGene00000941	WBGene00000941
7887	chrV	20518066	20518581	516	+	promoter-TSS	NM_001269996)	265	Promoter	5	20519293	20520062	770	1	13218838	NM_001269996	-712	WBGene00194744	Y38H6C.25	Uncharacterized protein	WBGene00194744	#N/A
3014	chrII	8670016	8670875	860	+	exon	NM_001347288, exon 19 of 22)	264.92	Exon (NM_001026884/3564922, exon 9 of 13)	2	8669353	8674949	5597	2	3564922	NM_001026884	4074	WBGene00008430	hgap-2	Heterodimeric GTPase Activating Protein subunit	WBGene00008430	WBGene00008430
7889	chrV	9146988	9147488	501	+	promoter-TSS	NM_072971)	264.8	Promoter	5	9144754	9146893	2140	2	181859	NM_072971	-95	WBGene00006418	spl-2	Sphingosine Phosphate Lyase	WBGene00006418	#N/A
6415	chrIV	13686571	13687243	673	+	exon	NM_070244, exon 1 of 4)	264.8	Promoter	4	13685201	13687012	1812	2	178337	NM_070244	0	WBGene00011959	nyn-1	RNase_Zc3h12a_2 domain-containing protein	WBGene00011959	WBGene00011959
1314	chrI	6656968	6657468	501	+	exon	NM_059511, exon 6 of 9)	264.8	Promoter	1	6655715	6658269	2555	1	191200	NM_059511	1253	WBGene00022632	ZC581.2	Protein kinase domain-containing protein	#N/A	#N/A
3015	chrII	13856601	13857234	634	+	exon	NM_001267482, exon 2 of 3)	264.8	Promoter	2	13855982	13858630	2649	2	175037	NM_001267482	1396	WBGene00013093	cup-14	DUF4206 domain-containing protein;RUN domain-containing protein	WBGene00013093	WBGene00013093
3016	chrII	4428268	4429052	785	+	exon	NM_062381, exon 4 of 8)	264.8	Exon (NM_062381/173779, exon 4 of 8)	2	4425211	4432497	7287	1	173779	NM_062381	3057	WBGene00022739	toe-1	HEAT repeat-containing protein 1 homolog	WBGene00022739	WBGene00022739
3017	chrII	3967472	3967972	501	+	exon	NM_001313644, exon 1 of 6)	264.8	Promoter	2	3966495	3971544	5050	1	173738	NM_001313644	977	WBGene00004751	sea-2	Signal element on autosome protein 2	WBGene00004751	WBGene00004751
3018	chrII	8901488	8902166	679	+	TTS	NR_051480)	264.8	Promoter	2	8901812	8902025	214	2	13186283	NR_051480	0	WBGene00201168	B0457.16	ncRNA	WBGene00201168	#N/A
4812	chrIII	13403062	13403562	501	+	promoter-TSS	NM_067365)	264.8	Promoter	3	13403303	13404306	1004	1	184362	NM_067365	0	WBGene00003249	mig-18	Abnormal cell migration protein 18	WBGene00003249	#N/A
7888	chrV	17742588	17743088	501	+	TTS	NM_075084)	264.8	Distal Intergenic	5	17733652	17739892	6241	2	189246	NM_075083	-2696	WBGene00012304	cutl-4	ZP domain-containing protein	#N/A	#N/A
7890	chrV	10672365	10672865	501	+	promoter-TSS	NM_001356738)	264.8	Promoter	5	10672634	10675392	2759	1	179485	NM_001083273	0	WBGene00000445	ceh-22	Homeobox domain-containing protein;Homeobox protein ceh-22	#N/A	#N/A
9499	chrX	14760843	14761471	629	+	promoter-TSS	NM_001270318)	264.8	Promoter	6	14761105	14761253	149	1	13223963	NR_072587	0	WBGene00197186	C05G5.9	ncRNA	#N/A	#N/A
9500	chrX	17003583	17004212	630	+	promoter-TSS	NR_072930)	264.8	Promoter	6	17003875	17004144	270	1	13224666	NR_072930	0	WBGene00199833	K02H8.4	ncRNA	WBGene00199833	#N/A
6416	chrIV	14874822	14875410	589	+	promoter-TSS	NR_101976)	264.775	Promoter	4	14875170	14875262	93	1	24105175	NR_101976	0	WBGene00220186	Y57G11C.1146	ncRNA	#N/A	#N/A
7891	chrV	7108879	7109576	698	+	promoter-TSS	NM_001028918)	264.65	Promoter	5	7109537	7114245	4709	1	179098	NM_001028918	0	WBGene00003849	odr-2	Uncharacterized protein	WBGene00003849	#N/A
9501	chrX	10517953	10518605	653	+	intron	NM_001029400, intron 5 of 5)	264.6	Exon (NM_001029399/181251, exon 9 of 10)	6	10516008	10518651	2644	1	181251	NM_001029401	1945	WBGene00006870	vab-3	Homeobox domain-containing protein	WBGene00006870	#N/A
3019	chrII	1217109	1217664	556	+	intron	NM_061527, intron 3 of 10)	264.6	Intron (NM_061527/173502, intron 3 of 10)	2	1211123	1230465	19343	1	173502	NM_001322701	5986	WBGene00018734	F53A10.2	Rap-GAP domain-containing protein	WBGene00018734	WBGene00018734
9502	chrX	3270643	3271173	531	+	promoter-TSS	NM_076159)	264.6	Promoter	6	3267381	3270766	3386	2	180619	NM_076159	0	WBGene00006308	sul-1	Putative extracellular sulfatase Sulf-1 homolog	WBGene00006308	#N/A
9503	chrX	12407204	12407715	512	+	promoter-TSS	NR_072268)	264.6	Promoter	6	12407383	12407684	302	1	13223187	NR_072268	0	WBGene00198419	F17E5.4	ncRNA	WBGene00198419	WBGene00198419
1315	chrI	14141635	14142159	525	+	intron	NM_061067, intron 1 of 5)	264.55	Promoter	1	14128801	14142204	13404	2	173282	NM_061067	45	WBGene00002181	kal-1	uncharacterized protein	WBGene00002181	#N/A
9504	chrX	15146351	15146934	584	+	promoter-TSS	NR_072670)	264.4	Promoter	6	15145795	15145931	137	2	13224113	NR_072670	-420	WBGene00195707	C11G10.3	ncRNA	WBGene00195707	WBGene00195707
6417	chrIV	8586936	8587633	698	+	intron	NM_001028371, intron 1 of 15)	264.375	Promoter	4	8585983	8594245	8263	1	177664	NM_001028371	953	WBGene00022010	catp-7	Cation-transporting ATPase	WBGene00022010	WBGene00022010
4813	chrIII	9449239	9449798	560	+	promoter-TSS	NR_002640)	264.15	Promoter	3	9449569	9449670	102	1	260112	NR_002640	0	WBGene00014394	F54C8.10	ncRNA	WBGene00014394	#N/A
6418	chrIV	12145585	12146101	517	+	promoter-TSS	NM_069906)	264.1	Promoter	4	12143593	12145653	2061	2	178163	NM_001306941	0	WBGene00007088	B0001.3	Uncharacterized protein	WBGene00007088	#N/A
1316	chrI	5622359	5622925	567	+	TTS	NM_059246)	263.9	Exon (NM_059245/185873, exon 7 of 9)	1	5623144	5624475	1332	2	259376	NM_059246	1550	WBGene00018513	F46F11.10	SAM-dependent MTase TRM10-type domain-containing protein	WBGene00018513	WBGene00018513
3020	chrII	11599908	11600557	650	+	promoter-TSS	NR_051731)	263.85	Promoter	2	11600300	11600383	84	1	13187211	NR_051731	0	WBGene00194804	mir-2207	ncRNA	WBGene00194804	#N/A
7892	chrV	5558177	5558832	656	+	promoter-TSS	NM_001356646)	263.8	Promoter	5	5558900	5564232	5333	1	182776	NM_001307815	-68	WBGene00015964	glb-5	GLOBIN domain-containing protein	WBGene00015964	#N/A
4814	chrIII	13252656	13253196	541	+	intron	NM_001268261, intron 13 of 16)	263.567	Promoter	3	13254688	13256298	1611	1	13191724	NM_001268263	-1492	WBGene00185001	F56A8.9	Uncharacterized protein	WBGene00185001	#N/A
3021	chrII	9130263	9130951	689	+	promoter-TSS	NM_001027197)	263.5	Promoter	2	9130837	9131865	1029	1	174452	NM_001027197	0	not found	2021-06-01	BZIP domain-containing protein;Transcription factor jun-1	not found	not found
6419	chrIV	17267476	17267981	506	+	promoter-TSS	NR_068522)	263.45	Promoter	4	17267783	17267892	110	1	13211178	NR_068522	0	WBGene00200565	F26D10.22	ncRNA	WBGene00200565	WBGene00200565
4816	chrIII	6310167	6310707	541	+	intron	NM_001027422, intron 1 of 11)	263.3	Promoter	3	6309421	6320603	11183	1	175893	NM_001027424	746	WBGene00001518	gar-2	G_PROTEIN_RECEP_F1_2 domain-containing protein;Muscarinic acetylcholine receptor gar-2	#N/A	#N/A
9505	chrX	13251347	13251882	536	+	promoter-TSS	NM_077800)	263.3	Promoter	6	13251976	13255999	4024	1	187178	NM_077800	-94	WBGene00003626	nhr-32	Nuclear Hormone Receptor family	WBGene00003626	#N/A
3022	chrII	15253454	15253965	512	+	promoter-TSS	NR_051942)	263.3	Promoter	2	15253601	15253662	62	2	13188143	NR_051942	0	WBGene00198729	Y46E12BL.6	ncRNA	WBGene00198729	WBGene00198729
4815	chrIII	1818981	1819496	516	+	promoter-TSS	NM_181914)	263.3	Promoter	3	1808279	1818319	10041	2	175326	NM_181914	-662	WBGene00000545	clp-4	Calpain catalytic domain-containing protein	#N/A	#N/A
7893	chrV	9306753	9307360	608	+	intron	NM_073005, intron 2 of 14)	263.275	Promoter	5	9305545	9310719	5175	1	179311	NM_073005	1208	WBGene00018403	F44A2.3	Uncharacterized protein	WBGene00018403	#N/A
7895	chrV	7243637	7244417	781	+	exon	NM_072442, exon 5 of 6)	263.15	Exon (NM_072442/179120, exon 5 of 6)	5	7243426	7247017	3592	2	179120	NM_072442	2600	WBGene00015464	C05C8.7	Mannose-6-phosphate isomerase	WBGene00015464	WBGene00015464
7894	chrV	1801268	1801783	516	+	exon	NM_071105, exon 2 of 6)	263.15	Promoter	5	1799726	1803129	3404	2	185392	NM_071105	1346	WBGene00018114	srt-41	Serpentine Receptor, class T	#N/A	#N/A
4817	chrIII	12423992	12424593	602	+	intron	NR_052730, intron 1 of 1)	263.1	Intron (NR_052730/13191309, intron 1 of 1)	3	12426893	12429087	2195	1	176667	NM_001268237	-2300	WBGene00004027	pie-1	Pharynx and intestine in excess protein 1	WBGene00004027	WBGene00004027
1317	chrI	9725067	9725863	797	+	TTS	NM_170912)	263.1	Promoter	1	9727217	9727887	671	1	191616	NM_060185	-1354	WBGene00000430	ceh-5	Homeobox protein ceh-5	WBGene00000430	WBGene00000430
6420	chrIV	5966920	5967509	590	+	promoter-TSS	NR_055029)	263.1	Promoter	4	5967089	5967109	21	1	13195204	NR_055026	0	WBGene00045617	21ur-5229	ncRNA	WBGene00045617	WBGene00045617
4818	chrIII	13393136	13394495	1360	+	promoter-TSS	NM_067359)	262.967	Promoter	3	13390925	13393335	2411	2	176761	NM_067358	0	WBGene00001035	dnj-17	J domain-containing protein	WBGene00001035	#N/A
3023	chrII	6857465	6858110	646	+	exon	NM_171015, exon 3 of 14)	262.95	Promoter	2	6853884	6858272	4389	2	174122	NM_062999	162	WBGene00001023	dnj-5	DnaJ homolog dnj-5;J domain-containing protein	WBGene00001023	WBGene00001023
9506	chrX	10306248	10307336	1089	+	TTS	NM_077328)	262.95	Promoter	6	10306623	10306883	261	1	181239	NM_077327	0	WBGene00009624	cnc-8	CaeNaCin (Caenorhabditis bacteriocin)	WBGene00009624	WBGene00009624
9507	chrX	14842794	14843355	562	+	Intergenic		262.9	Distal Intergenic	6	14845944	14848494	2551	1	181580	NM_078061	-2589	WBGene00007772	egrh-1	EGR (Early Growth factor Response factor) Homolog	WBGene00007772	WBGene00007772
7896	chrV	8445571	8446139	569	+	TTS	NM_072775)	262.82	Promoter	5	8416178	8444770	28593	2	179225	NM_072773	-801	WBGene00018700	lmd-3	LysM domain-containing protein;TLDc domain-containing protein	WBGene00018700	WBGene00018700
7897	chrV	9767563	9768131	569	+	promoter-TSS	NM_001307773)	262.733	Promoter	5	9764645	9767679	3035	2	192081	NM_001307771	0	WBGene00006778	unc-42	Homeobox domain-containing protein	#N/A	#N/A
4819	chrIII	4060775	4061374	600	+	promoter-TSS	NM_065411)	262.7	Promoter	3	4059715	4060119	405	2	184006	NM_065411	-656	WBGene00001944	his-70	Histone H3.3-like type 1	WBGene00001944	WBGene00001944
9508	chrX	2212073	2212579	507	+	TTS	NR_070458)	262.7	Promoter	6	2212242	2212532	291	2	13219506	NR_070458	0	WBGene00196685	T14F9.11	ncRNA	WBGene00196685	WBGene00196685
1318	chrI	13397264	13397886	623	+	promoter-TSS	NM_001136276)	262.58	Promoter	1	13397270	13398480	1211	1	173208	NM_060957	0	WBGene00007214	C01A2.2	Uncharacterized protein	WBGene00007214	WBGene00007214
4820	chrIII	13657856	13658374	519	+	Intergenic		262.467	Promoter	3	13659188	13659240	53	1	13191833	NR_052838	-814	WBGene00200915	ZK525.8	ncRNA	WBGene00200915	WBGene00200915
1319	chrI	6121648	6122252	605	+	promoter-TSS	NM_182088)	262.433	Promoter	1	6122590	6125758	3169	1	172297	NM_182088	-338	WBGene00020838	trak-1	HAP1 N-terminal domain-containing protein	WBGene00020838	WBGene00020838
7898	chrV	11060542	11061148	607	+	promoter-TSS	NM_001269356)	262.275	Promoter	5	11060662	11060807	146	1	13215069	NR_069406	0	WBGene00202053	T04C12.31	ncRNA	WBGene00202053	#N/A
3024	chrII	354019	354530	512	+	intron	NM_001313550, intron 1 of 7)	262.15	Intron (NM_001313550/183924, intron 1 of 7)	2	348266	357024	8759	2	183924	NM_001313550	2494	WBGene00017038	dmsr-4	G_PROTEIN_RECEP_F1_2 domain-containing protein	WBGene00017038	WBGene00017038
7899	chrV	7191778	7192299	522	+	intron	NM_001269151, intron 1 of 5)	262.15	Promoter	5	7188534	7193223	4690	2	179105	NM_001129433	924	WBGene00017316	F09G2.8	putative phospholipase D F09G2.8	WBGene00017316	WBGene00017316
1320	chrI	2707003	2707609	607	+	promoter-TSS	NM_058627)	262.1	Promoter	1	2707629	2717345	9717	1	171832	NM_058627	-20	WBGene00003006	lin-17	Frizzled-4	WBGene00003006	#N/A
1321	chrI	11686885	11687447	563	+	promoter-TSS	NM_001350373)	262.1	Promoter	1	11686226	11686892	667	2	13182245	NM_001350373	0	WBGene00206532	F11A6.15	Uncharacterized protein	WBGene00206532	#N/A
1322	chrI	11899413	11900276	864	+	exon	NM_060617, exon 2 of 4)	262.05	Promoter	1	11898789	11901476	2688	2	190000	NM_060617	1200	WBGene00012952	Y47H9C.9	Uncharacterized protein	WBGene00012952	WBGene00012952
9509	chrX	11075343	11075997	655	+	TTS	NM_001038478)	262.05	Promoter	6	11076182	11076687	506	2	3896893	NM_001038478	690	WBGene00044151	W04G3.12	Uncharacterized protein	#N/A	#N/A
6421	chrIV	9338516	9339206	691	+	TTS	NM_069243)	261.9	Promoter	4	9338740	9339137	398	2	177762	NM_001306916	0	WBGene00011859	T20D3.6	HIG1 domain-containing protein	WBGene00011859	#N/A
6422	chrIV	7653225	7654048	824	+	exon	NM_001307279, exon 5 of 8)	261.8	Promoter	4	7646419	7654213	7795	2	177544	NM_001356927	165	WBGene00001584	nrde-4	Uncharacterized protein	WBGene00001584	WBGene00001584
9510	chrX	6641023	6641719	697	+	promoter-TSS	NM_076715)	261.75	Promoter	6	6636809	6640620	3812	2	182882	NM_076715	-403	WBGene00003710	nhr-120	Nuclear Hormone Receptor family	WBGene00003710	WBGene00003710
6423	chrIV	1212952	1213643	692	+	Intergenic		261.733	Distal Intergenic	4	1216627	1218270	1644	1	176940	NM_067654	-2984	WBGene00021123	W09G12.9	Uncharacterized protein	WBGene00021123	WBGene00021123
7900	chrV	18950338	18950851	514	+	Intergenic		261.7	Distal Intergenic	5	18953146	18957306	4161	2	190742	NM_075291	6455	WBGene00013587	Y80D3A.9	Uncharacterized protein	WBGene00013587	WBGene00013587
4821	chrIII	6820146	6820868	723	+	promoter-TSS	NR_052399)	261.667	Promoter	3	6820935	6846783	25849	1	175953	NM_001268011	-67	WBGene00006498	ten-1	Teneurin-1	WBGene00006498	WBGene00006498
6424	chrIV	2228394	2229094	701	+	intron	NM_001028186, intron 6 of 11)	261.6	Promoter	4	2226976	2227029	54	2	13192337	NR_052957	-1365	WBGene00202285	T04C4.2	ncRNA	WBGene00202285	WBGene00202285
7901	chrV	3804761	3805393	633	+	intron	NM_071651, intron 3 of 4)	261.5	Promoter	5	3803979	3805504	1526	2	178797	NM_071651	111	WBGene00019968	R08F11.4	Methyltranfer_dom domain-containing protein	WBGene00019968	#N/A
1323	chrI	12520245	12521041	797	+	TTS	NR_050645)	261.5	Promoter	1	12521525	12521646	122	2	13182510	NR_050645	605	WBGene00199394	K11D2.6	ncRNA	WBGene00199394	WBGene00199394
1324	chrI	14753559	14754081	523	+	promoter-TSS	NM_061167)	261.5	Promoter	1	14748538	14753138	4601	2	187018	NM_061167	-421	WBGene00010580	K05C4.3	Uncharacterized protein	WBGene00010580	WBGene00010580
1325	chrI	9943717	9944349	633	+	promoter-TSS	NR_050464)	261.45	Promoter	1	9942956	9943165	210	2	13181686	NR_050464	-552	WBGene00195752	Y106G6A.7	ncRNA	#N/A	WBGene00195752
3025	chrII	13026011	13026560	550	+	promoter-TSS	NM_001313557)	261.425	Promoter	2	13015367	13025778	10412	2	3565400	NM_001313557	-233	WBGene00003144	max-2	Non-specific serine/threonine protein kinase;Serine/threonine-protein kinase max-2	WBGene00003144	WBGene00003144
7902	chrV	8943902	8944590	689	+	promoter-TSS	NM_001028971)	261.4	Promoter	5	8944198	8944398	201	1	13214203	NR_069135	0	WBGene00198641	T19A5.9	ncRNA	WBGene00198641	#N/A
1326	chrI	1839353	1840136	784	+	promoter-TSS	NM_001306428)	261.35	Promoter	1	1840101	1840888	788	1	171751	NM_001306428	0	WBGene00001196	egl-30	Uncharacterized protein	WBGene00001196	WBGene00001196
7903	chrV	18990090	18990713	624	+	promoter-TSS	NM_171570)	261.3	Promoter	5	18986664	18990368	3705	2	180241	NM_171569	0	WBGene00012696	reps-1	REPS (RalBP1-associated Eps domain-containing protein) homolog	WBGene00012696	#N/A
1327	chrI	5142307	5142909	603	+	intron	NM_059132, intron 2 of 9)	261.267	Promoter	1	5141679	5149116	7438	1	172150	NM_059132	628	WBGene00006797	unc-63	Acetylcholine receptor subunit alpha-type unc-63	WBGene00006797	WBGene00006797
6425	chrIV	3847238	3848050	813	+	Intergenic		261.2	Promoter	4	3848973	3848993	21	2	13192736	NR_053069	943	WBGene00165382	21ur-14856	ncRNA	WBGene00165382	#N/A
7904	chrV	19231083	19231650	568	+	intron	NM_075337, intron 1 of 1)	261.2	Promoter	5	19230782	19232020	1239	1	188950	NM_075337	301	WBGene00012067	sqst-3	ZZ-type domain-containing protein	WBGene00012067	WBGene00012067
1328	chrI	7476689	7477365	677	+	Intergenic		261.15	Distal Intergenic	1	7475046	7475283	238	1	13180901	NR_050261	1643	WBGene00198042	T28F4.7	ncRNA	WBGene00198042	WBGene00198042
4822	chrIII	2059926	2060484	559	+	promoter-TSS	NR_052123)	261.05	Promoter	3	2060175	2060318	144	1	13188655	NR_052123	0	WBGene00201663	Y39A3A.9	ncRNA	WBGene00201663	#N/A
4823	chrIII	13778095	13778628	534	+	exon	NM_067446, exon 6 of 7)	261.05	Exon (NM_067446/176817, exon 6 of 7)	3	13780228	13780971	744	1	181793	NM_001276807	-1600	WBGene00007065	pot-3	POT1PC domain-containing protein	WBGene00007065	#N/A
4824	chrIII	10367435	10368004	570	+	intron	NM_001268143, intron 4 of 17)	261.05	Promoter	3	10368766	10373054	4289	1	176454	NM_001268144	-762	WBGene00008018	tbc-8	Rab-GAP TBC domain-containing protein	WBGene00008018	#N/A
9511	chrX	5135462	5136054	593	+	Intergenic		261.05	Distal Intergenic	6	5138764	5138893	130	1	13220523	NR_070997	-2710	WBGene00199865	C31H2.12	ncRNA	#N/A	#N/A
1329	chrI	9428068	9428805	738	+	promoter-TSS	NR_050379)	260.967	Promoter	1	9428317	9428410	94	1	13181464	NR_050378	0	WBGene00200265	C17E4.18	ncRNA	WBGene00200265	#N/A
4825	chrIII	651573	652131	559	+	intron	NM_001267906, intron 3 of 5)	260.933	Promoter	3	652897	654287	1391	1	175221	NM_001267905	-766	WBGene00015648	orai-1	Protein orai	WBGene00015648	WBGene00015648
7905	chrV	5031916	5032634	719	+	Intergenic		260.875	Promoter	5	5033409	5034117	709	1	3896821	NM_001038409	-775	WBGene00044535	K11D12.13	BPTI/Kunitz inhibitor domain-containing protein	WBGene00044535	#N/A
9512	chrX	4379891	4380504	614	+	exon	NM_076355, exon 5 of 9)	260.85	Promoter	6	4381716	4381821	106	2	13220276	NR_070868	1317	WBGene00198006	R160.9	ncRNA	WBGene00198006	#N/A
7906	chrV	13556754	13557565	812	+	promoter-TSS	NM_001269596)	260.75	Promoter	5	13557160	13559801	2642	1	179838	NM_001269594	0	WBGene00000302	cav-2	Caveolin-2	#N/A	WBGene00000302
1330	chrI	2742259	2743353	1095	+	promoter-TSS	NM_058634)	260.7	Promoter	1	2742383	2742528	146	1	13179595	NR_049997	0	WBGene00201019	Y71F9B.22	ncRNA	#N/A	#N/A
1331	chrI	6456378	6457199	822	+	promoter-TSS	NR_050194)	260.65	Promoter	1	6456341	6456487	147	2	13180588	NR_050194	0	WBGene00197059	T23H2.6	ncRNA	WBGene00197059	#N/A
6426	chrIV	4381390	4381980	591	+	exon	NM_068150, exon 7 of 10)	260.55	Exon (NM_001276819/186322, exon 17 of 20)	4	4383907	4383964	58	1	13192900	NR_053090	-1927	WBGene00199529	Y24D9A.12	ncRNA	WBGene00199529	WBGene00199529
6427	chrIV	10972776	10973349	574	+	TTS	NR_056594)	260.45	Promoter	4	10973202	10973349	148	2	13197999	NR_056593	0	WBGene00200863	Y69E1A.13	ncRNA	WBGene00200863	WBGene00200863
9513	chrX	2877882	2878653	772	+	intron	NM_076098, intron 1 of 6)	260.4	Promoter	6	2873377	2879619	6243	2	180578	NM_076098	966	WBGene00018743	F53B3.5	Uncharacterized protein	WBGene00018743	WBGene00018743
3026	chrII	8182390	8183336	947	+	TTS	NM_001330954)	260.4	Promoter	2	8181818	8182309	492	1	188123	NM_001330954	572	WBGene00011469	dylt-3	DYnein Light chain (Tctex type)	WBGene00011469	WBGene00011469
1332	chrI	10368272	10368945	674	+	intron	NM_001026294, intron 3 of 5)	260.3	Exon (NM_001026295/172909, exon 4 of 5)	1	10366621	10371527	4907	1	172909	NM_001026294	1651	WBGene00009743	sptf-1	C2H2-type domain-containing protein	WBGene00009743	WBGene00009743
9514	chrX	3596031	3596818	788	+	promoter-TSS	NM_076216)	260.3	Promoter	6	3596570	3596708	139	1	13219982	NR_070713	0	WBGene00201010	T27A10.11	ncRNA	WBGene00201010	#N/A
3027	chrII	4888661	4889218	558	+	promoter-TSS	NM_062485)	260.2	Promoter	2	4889443	4891300	1858	1	173843	NM_062485	-225	WBGene00019890	R05F9.6	Uncharacterized protein	WBGene00019890	WBGene00019890
4826	chrIII	4331213	4331738	526	+	Intergenic		260.2	Distal Intergenic	3	4333396	4340232	6837	1	175559	NM_001267985	-1658	WBGene00007135	cdk-12	Cyclin-dependent kinase 12	WBGene00007135	WBGene00007135
7907	chrV	11111313	11112119	807	+	exon	NM_001269363, exon 4 of 5)	260.2	Promoter	5	11110448	11110576	129	2	179537	NM_001269364	-737	WBGene00010405	erfa-3	GTP_EFTU_D3 domain-containing protein;Tr-type G domain-containing protein	WBGene00010405	WBGene00010405
3028	chrII	8813514	8814058	545	+	Intergenic		260.175	Distal Intergenic	2	8811375	8812261	887	1	174410	NM_063477	2139	WBGene00009783	rer-1	Protein RER1 homolog	WBGene00009783	WBGene00009783
9515	chrX	16775438	16775954	517	+	promoter-TSS	NR_102253)	259.9	Promoter	6	16775220	16775505	286	2	24104832	NR_102253	0	WBGene00219724	linc-100	ncRNA	WBGene00219724	WBGene00219724
1333	chrI	11803057	11803593	537	+	promoter-TSS	NR_050612)	259.833	Promoter	1	11803258	11803404	147	1	13182271	NR_050612	0	WBGene00200957	T02G6.12	ncRNA	WBGene00200957	WBGene00200957
6428	chrIV	7654216	7654822	607	+	promoter-TSS	NM_001356927)	259.767	Promoter	4	7646419	7654213	7795	2	177544	NM_001356927	-3	WBGene00001584	nrde-4	Uncharacterized protein	WBGene00001584	WBGene00001584
7908	chrV	8666943	8667605	663	+	promoter-TSS	NR_069102)	259.75	Promoter	5	8667319	8667456	138	1	13214096	NR_069102	0	WBGene00202488	ZC190.16	ncRNA	WBGene00202488	WBGene00202488
6429	chrIV	11590261	11590958	698	+	intron	NM_069782, intron 4 of 8)	259.7	Promoter	4	11588319	11592240	3922	2	185548	NM_069782	1282	WBGene00009589	F40F11.4	EGF_CA domain-containing protein	WBGene00009589	WBGene00009589
7909	chrV	5617829	5618443	615	+	TTS	NM_072083)	259.667	Promoter	5	5617711	5618239	529	1	178948	NM_072082	118	WBGene00019754	M03E7.2	Uncharacterized protein	WBGene00019754	#N/A
3029	chrII	12953213	12953784	572	+	TTS	NR_051812)	259.533	Promoter	2	12953683	12953856	174	2	13187610	NR_051812	72	WBGene00045389	Y38F1A.11	ncRNA	#N/A	#N/A
3030	chrII	11926453	11926983	531	+	intron	NM_001129177, intron 3 of 9)	259.533	Promoter	2	11925411	11925486	76	1	13187318	NR_051769	1042	WBGene00195411	Y17G7A.2	ncRNA	WBGene00195411	WBGene00195411
7910	chrV	10869834	10870415	582	+	Intergenic		259.45	Distal Intergenic	5	10852883	10865699	12817	2	179505	NM_073368	-4135	WBGene00010012	saeg-1	Suppressor of activated egl-4 protein 1	WBGene00010012	WBGene00010012
3031	chrII	11905051	11905616	566	+	Intergenic		259.45	Promoter	2	11906584	11908571	1988	1	191464	NM_064140	-968	WBGene00014154	ZK930.4	Uncharacterized protein	WBGene00014154	WBGene00014154
7911	chrV	5700831	5701615	785	+	TTS	NM_072099)	259.367	Promoter	5	5700214	5700892	679	1	178958	NM_072099	617	WBGene00017772	clec-1	C-type lectin domain-containing protein	#N/A	#N/A
1334	chrI	9546314	9547326	1013	+	promoter-TSS	NR_050400)	259.367	Promoter	1	9546590	9546718	129	2	13181517	NR_050400	0	WBGene00200688	C36F7.21	ncRNA	WBGene00200688	#N/A
9516	chrX	9387037	9387621	585	+	promoter-TSS	NM_077176)	259.275	Promoter	6	9387436	9388963	1528	1	181167	NM_077176	0	WBGene00016009	C23F12.4	Uncharacterized protein	WBGene00016009	#N/A
7912	chrV	1917941	1918514	574	+	promoter-TSS	NM_001313293)	259.233	Promoter	5	1918539	1921029	2491	1	189576	NM_001313291	-25	WBGene00021301	Y32G9A.2	Uncharacterized protein	WBGene00021301	WBGene00021301
9517	chrX	388643	389182	540	+	promoter-TSS	NM_075694)	259.1	Promoter	6	384522	388791	4270	2	180394	NM_075694	0	WBGene00019864	ceh-93	Homeobox domain-containing protein	WBGene00019864	#N/A
6430	chrIV	6206220	6206887	668	+	promoter-TSS	NM_001027912)	259.067	Promoter	4	6205885	6206329	445	2	3565073	NM_001027912	0	WBGene00016764	C49A9.10	Oxidoreductase-like domain-containing protein	WBGene00016764	WBGene00016764
1335	chrI	9523592	9524119	528	+	intron	NM_001025865, intron 1 of 12)	259.05	Promoter	1	9524976	9531098	6123	1	172788	NM_001025866	-857	WBGene00000096	ahr-1	Aryl hydrocarbon receptor protein 1	WBGene00000096	WBGene00000096
6431	chrIV	1895957	1896492	536	+	Intergenic		258.967	Distal Intergenic	4	1900987	1901135	149	2	13192281	NR_052944	4643	WBGene00201394	F55A8.6	ncRNA	WBGene00201394	WBGene00201394
9518	chrX	12975505	12976341	837	+	promoter-TSS	NM_077754)	258.95	Promoter	6	12969263	12975643	6381	2	181428	NM_077754	0	WBGene00004089	ppk-3	1-phosphatidylinositol-3-phosphate 5-kinase	WBGene00004089	WBGene00004089
1336	chrI	4977209	4977844	636	+	Intergenic		258.9	Distal Intergenic	1	4975375	4975508	134	2	13180131	NR_050099	-1701	WBGene00197411	W03G9.11	ncRNA	WBGene00197411	WBGene00197411
9519	chrX	5867912	5868543	632	+	promoter-TSS	NR_071182)	258.9	Promoter	6	5868038	5868058	21	2	13220831	NR_071181	0	WBGene00165194	21ur-15624	ncRNA	#N/A	#N/A
7913	chrV	2877296	2877925	630	+	promoter-TSS	NM_001316797)	258.875	Promoter	5	2875807	2877509	1703	2	178746	NM_001316796	0	WBGene00018140	F37B4.10	C2H2-type domain-containing protein	WBGene00018140	#N/A
4827	chrIII	8368498	8369166	669	+	promoter-TSS	NM_066444)	258.775	Promoter	3	8362484	8368691	6208	2	176181	NM_066444	0	WBGene00019882	R05D3.9	Uncharacterized protein	WBGene00019882	WBGene00019882
1337	chrI	5706748	5707338	591	+	promoter-TSS	NR_050135)	258.75	Promoter	1	5707045	5707124	80	2	13180336	NR_050135	0	WBGene00195448	T19B4.9	ncRNA	WBGene00195448	WBGene00195448
7914	chrV	4552440	4553042	603	+	Intergenic		258.75	Promoter	5	4553872	4554498	627	1	3896864	NM_001038430	-830	WBGene00044586	Y61A9LA.12	Uncharacterized protein	WBGene00044586	#N/A
1338	chrI	8138384	8139016	633	+	TTS	NR_050293)	258.7	Promoter	1	8138868	8138888	21	2	13181072	NR_050293	0	WBGene00167759	21ur-11977	ncRNA	WBGene00167759	#N/A
1339	chrI	14236266	14237075	810	+	promoter-TSS	NM_061084)	258.533	Promoter	1	14233035	14235948	2914	2	183590	NM_061083	-318	WBGene00008190	clec-114	CW domain-containing protein	#N/A	#N/A
1340	chrI	6970008	6970530	523	+	promoter-TSS	NM_059585)	258.5	Promoter	1	6967922	6970140	2219	2	172427	NM_059585	0	WBGene00016261	C30F12.2	Uncharacterized protein	WBGene00016261	#N/A
1341	chrI	13240005	13240786	782	+	exon	NM_060921, exon 4 of 5)	258.45	Promoter	1	13241669	13244607	2939	1	173188	NM_060922	-883	WBGene00014199	ZK1053.4	Uncharacterized protein	WBGene00014199	#N/A
1342	chrI	14645980	14646592	613	+	intron	NM_061141, intron 3 of 3)	258.4	Promoter	1	14647793	14651021	3229	1	173321	NM_061142	-1201	WBGene00013689	bath-40	BTB and MATH domain-containing protein 40	WBGene00013689	WBGene00013689
3032	chrII	8259499	8260135	637	+	promoter-TSS	NM_063339)	258.3	Promoter	2	8258220	8259130	911	2	185273	NM_063339	-369	WBGene00009405	F35C11.6	Uncharacterized protein	WBGene00009405	WBGene00009405
3033	chrII	11848632	11849400	769	+	exon	NM_001027203, exon 10 of 17)	258.25	Exon (NM_001027202/174821, exon 10 of 17)	2	11846859	11854742	7884	2	174821	NM_001027202	5342	WBGene00000528	clh-1	Chloride channel protein	WBGene00000528	#N/A
4828	chrIII	9707540	9708094	555	+	exon	NM_181913, exon 6 of 9)	258.25	Promoter	3	9708845	9709069	225	2	13190884	NR_052634	975	WBGene00200150	C07A9.16	ncRNA	WBGene00200150	WBGene00200150
3034	chrII	11119960	11120559	600	+	TTS	NM_001027235)	258.05	Promoter	2	11120882	11121900	1019	2	3565851	NM_001027235	1341	WBGene00044160	W10C6.2	Uncharacterized protein	WBGene00044160	WBGene00044160
4829	chrIII	13708944	13709452	509	+	intron	NM_001027637, intron 1 of 9)	258.05	Intron (NM_001027637/176808, intron 1 of 9)	3	13712068	13712088	21	1	13191847	NR_052844	-2616	WBGene00165033	21ur-14211	ncRNA	WBGene00165033	#N/A
6432	chrIV	4055453	4056003	551	+	Intergenic		258.05	Distal Intergenic	4	4050193	4051618	1426	2	177162	NM_001047529	-3835	WBGene00006951	wrt-5	Warthog protein 5	WBGene00006951	WBGene00006951
7915	chrV	979670	980186	517	+	Intergenic		258.05	Distal Intergenic	5	982581	982622	42	1	36805058	NM_001361756	-2395	WBGene00303091	Y50D4C.12	Uncharacterized protein	WBGene00303091	#N/A
6433	chrIV	14061908	14062466	559	+	promoter-TSS	NM_001268850)	257.967	Promoter	4	14061369	14061542	174	2	178361	NM_001268850	-366	WBGene00003086	lst-4	PX domain-containing protein;Sorting nexin lst-4	WBGene00003086	WBGene00003086
6434	chrIV	13869929	13870541	613	+	promoter-TSS	NR_057646)	257.925	Promoter	4	13869998	13870018	21	1	13199758	NR_057644	0	WBGene00169831	21ur-14362	ncRNA	WBGene00169831	WBGene00169831
4830	chrIII	3811433	3812105	673	+	Intergenic		257.86	Distal Intergenic	3	3805108	3809014	3907	2	175491	NM_065368	-2419	WBGene00006591	toh-1	Zinc metalloproteinase nas-26	WBGene00006591	WBGene00006591
7916	chrV	20660068	20660695	628	+	promoter-TSS	NM_075591)	257.75	Promoter	5	20660398	20661938	1541	1	180351	NM_075591	0	WBGene00012185	W01F3.2	Uncharacterized protein	#N/A	#N/A
1343	chrI	3626885	3627433	549	+	Intergenic		257.725	Distal Intergenic	1	3629471	3630730	1260	1	189049	NM_058788	-2038	WBGene00000284	cah-6	Carbonic anhydrase	WBGene00000284	#N/A
1344	chrI	15044786	15045427	642	+	exon	NM_061224, exon 7 of 10)	257.55	Exon (NM_061224/173375, exon 7 of 10)	1	15040609	15041272	664	2	173374	NM_061223	-3514	WBGene00000881	cyn-5	Peptidyl-prolyl cis-trans isomerase 5	WBGene00000881	WBGene00000881
9520	chrX	14349643	14350180	538	+	promoter-TSS	NM_077993)	257.5	Promoter	6	14350140	14352043	1904	1	181540	NM_077993	0	WBGene00010572	wdr-5.2	WD repeat-containing protein wdr-5.2	WBGene00010572	WBGene00010572
4831	chrIII	11556839	11557503	665	+	Intergenic		257.35	Promoter	3	11558449	11558574	126	2	13191403	NR_052761	1071	WBGene00195773	Y66D12A.26	ncRNA	WBGene00195773	WBGene00195773
9521	chrX	9068099	9068627	529	+	promoter-TSS	NR_102196)	257.34	Promoter	6	9069138	9073735	4598	1	24104598	NR_102196	-511	WBGene00219699	linc-22	ncRNA	WBGene00219699	WBGene00219699
1345	chrI	7715532	7716118	587	+	promoter-TSS	NR_101585)	257.3	Promoter	1	7715956	7716041	86	1	24104496	NR_101585	0	WBGene00219919	F27D4.10	ncRNA	WBGene00219919	WBGene00219919
3035	chrII	10594654	10595222	569	+	promoter-TSS	NM_063884)	257.267	Promoter	2	10593651	10594756	1106	2	182581	NM_063884	0	WBGene00007557	C14A4.6	Uncharacterized protein	WBGene00007557	WBGene00007557
9522	chrX	5346238	5346818	581	+	intron	NM_001029262, intron 6 of 9)	257.267	Promoter	6	5345722	5347962	2241	1	180807	NM_001029263	516	WBGene00016131	C26B9.1	Uncharacterized protein	WBGene00016131	WBGene00016131
7917	chrV	20408970	20409640	671	+	intron	NR_070282, intron 1 of 6)	257.25	Promoter	5	20397245	20408296	11052	2	180338	NM_001269987	-674	WBGene00010006	F53H2.3	Uncharacterized protein	WBGene00010006	WBGene00010006
4832	chrIII	2778461	2778980	520	+	exon	NM_001267930, exon 1 of 6)	257.25	Promoter	3	2770851	2779018	8168	2	190611	NM_001267929	38	WBGene00002244	laf-1	ATP-dependent RNA helicase laf-1	WBGene00002244	WBGene00002244
4833	chrIII	8501285	8501844	560	+	promoter-TSS	NR_131445)	257.233	Promoter	3	8501505	8501587	83	2	24104577	NR_131445	0	WBGene00198690	F42H10.13	ncRNA	WBGene00198690	#N/A
3036	chrII	6118246	6118840	595	+	promoter-TSS	NM_062824)	257.2	Promoter	2	6118399	6118601	203	1	13185261	NR_051154	0	WBGene00200009	C29H12.10	ncRNA	WBGene00200009	#N/A
3037	chrII	13369105	13369746	642	+	promoter-TSS	NM_064418)	257.2	Promoter	2	13369607	13375290	5684	1	174977	NM_064418	0	WBGene00012998	Y48C3A.20	tRNA pseudouridine(55) synthase	WBGene00012998	WBGene00012998
7918	chrV	10904825	10905356	532	+	promoter-TSS	NR_069381)	257.133	Promoter	5	10904894	10905037	144	2	13214996	NR_069381	0	WBGene00201286	F32D8.17	ncRNA	WBGene00201286	#N/A
1346	chrI	4214273	4214844	572	+	TTS	NM_058929)	257.1	Promoter	1	4214423	4215667	1245	2	172020	NM_001128950	823	WBGene00015976	C18E3.9	Uncharacterized protein	WBGene00015976	#N/A
1347	chrI	6893002	6893667	666	+	promoter-TSS	NR_050230)	257	Promoter	1	6893303	6893447	145	1	13180734	NR_050230	0	WBGene00201916	C48B6.13	ncRNA	WBGene00201916	#N/A
3038	chrII	13890565	13891065	501	+	exon	NM_001267483, exon 3 of 7)	257	Exon (NM_001267483/175040, exon 3 of 7)	2	13888662	13898159	9498	1	175040	NM_001267483	1903	WBGene00013096	mcd-1	Modifier of cell death	WBGene00013096	WBGene00013096
4834	chrIII	13101034	13101534	501	+	Intergenic		257	Distal Intergenic	3	13090764	13099455	8692	2	176729	NM_001027684	-1579	WBGene00004164	pqn-83	CX domain-containing protein	#N/A	#N/A
4835	chrIII	1743165	1743665	501	+	intron	NR_050701, intron 1 of 1)	257	Promoter	3	1744641	1744693	53	2	13188584	NR_052098	1028	WBGene00201846	Y46E12A.11	ncRNA	WBGene00201846	WBGene00201846
6435	chrIV	2432591	2433091	501	+	promoter-TSS	NR_052980)	257	Promoter	4	2432538	2432595	58	2	13192383	NR_052979	0	WBGene00197721	C45G7.8	ncRNA	#N/A	#N/A
6436	chrIV	14290577	14291077	501	+	promoter-TSS	NR_058884)	257	Promoter	4	14290583	14290603	21	2	13201058	NR_058874	0	WBGene00049402	21ur-5122	ncRNA	#N/A	#N/A
6437	chrIV	1894980	1895480	501	+	Intergenic		257	Distal Intergenic	4	1900987	1901135	149	2	13192281	NR_052944	5655	WBGene00201394	F55A8.6	ncRNA	WBGene00201394	WBGene00201394
6438	chrIV	1738249	1738749	501	+	promoter-TSS	NM_067727)	257	Promoter	4	1731159	1737865	6707	2	176981	NM_067727	-384	WBGene00021507	ptpn-22	Tyrosine-protein phosphatase	WBGene00021507	WBGene00021507
7919	chrV	2135347	2135847	501	+	intron	NM_071177, intron 1 of 4)	257	Promoter	5	2132090	2134308	2219	2	178693	NM_001313158	-1039	WBGene00017724	F22F7.7	Gamma-glutamylcyclotransferase	WBGene00017724	WBGene00017724
7920	chrV	20781721	20782437	717	+	promoter-TSS	NM_001028721)	256.9	Promoter	5	20782536	20784861	2326	1	180359	NM_001028721	-99	WBGene00001851	hif-1	Hypoxia-inducible factor 1	WBGene00001851	WBGene00001851
6439	chrIV	663990	664571	582	+	Intergenic		256.833	Promoter	4	665525	666607	1083	1	176893	NM_067565	-954	WBGene00019663	K11H12.7	Uncharacterized protein	WBGene00019663	WBGene00019663
6440	chrIV	4216824	4217530	707	+	intron	NM_001307422, intron 1 of 3)	256.833	Promoter	4	4216631	4218070	1440	1	177185	NM_001307422	193	WBGene00017934	F30B5.4	Pyr_redox_2 domain-containing protein	WBGene00017934	WBGene00017934
4836	chrIII	9966477	9967322	846	+	promoter-TSS	NM_066813)	256.75	Promoter	3	9963329	9966692	3364	2	187782	NM_066813	0	WBGene00011221	R10E12.2	Uncharacterized protein	WBGene00011221	#N/A
7921	chrV	13473288	13473810	523	+	promoter-TSS	NM_073942)	256.75	Promoter	5	13469308	13473525	4218	2	188388	NM_073942	0	WBGene00011692	T10G3.1	Uncharacterized protein	WBGene00011692	#N/A
1348	chrI	14451102	14451844	743	+	exon	NM_001129057, exon 2 of 16)	256.65	Promoter	1	14437041	14451812	14772	2	173307	NM_001129056	0	WBGene00013672	catp-1	Cation_ATPase_N domain-containing protein	WBGene00013672	WBGene00013672
3039	chrII	10370782	10371328	547	+	promoter-TSS	NR_051596)	256.633	Promoter	2	10371154	10371174	21	1	13186782	NR_051596	0	WBGene00170796	21ur-14788	ncRNA	#N/A	#N/A
1349	chrI	7895065	7895600	536	+	TTS	NM_001263695)	256.6	Distal Intergenic	1	7891853	7894716	2864	1	172558	NM_001263695	3212	WBGene00010111	F55D12.2	CRAL-TRIO domain-containing protein	WBGene00010111	WBGene00010111
1350	chrI	6786941	6787588	648	+	TTS	NM_059542)	256.6	Promoter	1	6788083	6788986	904	2	183284	NM_059542	1398	WBGene00016492	C37A2.6	Electron transfer flavoprotein beta subunit lysine methyltransferase homolog	WBGene00016492	#N/A
4837	chrIII	11977002	11977669	668	+	exon	NM_067161, exon 3 of 5)	256.6	Promoter	3	11974204	11979063	4860	2	176634	NM_067161	1394	WBGene00013242	Y56A3A.30	Uncharacterized protein	#N/A	#N/A
6441	chrIV	8857993	8858521	529	+	exon	NM_001028200, exon 10 of 16)	256.6	Exon (NM_001028200/177701, exon 10 of 16)	4	8855356	8856063	708	2	177700	NM_069134	-1930	WBGene00011708	T11B7.5	Uncharacterized protein	WBGene00011708	#N/A
3040	chrII	14645236	14645807	572	+	Intergenic		256.575	Promoter	2	14640375	14644074	3700	2	175125	NM_001267506	-1162	WBGene00000225	atgp-2	Aamy domain-containing protein	WBGene00000225	WBGene00000225
1351	chrI	9862548	9863271	724	+	promoter-TSS	NM_001026394)	256.567	Promoter	1	9862868	9862957	90	1	24104747	NR_101608	0	WBGene00220016	K10C3.13	ncRNA	WBGene00220016	#N/A
7922	chrV	2122461	2122995	535	+	promoter-TSS	NM_071175)	256.567	Promoter	5	2122866	2127024	4159	1	184861	NM_071175	0	WBGene00017720	F22F7.2	Sacchrp_dh_NADP domain-containing protein	WBGene00017720	#N/A
9525	chrX	5977631	5978131	501	+	promoter-TSS	NM_076598)	256.5	Promoter	6	5971695	5977824	6130	2	180864	NM_076598	0	WBGene00002190	kin-2	cAMP-dependent protein kinase regulatory subunit	WBGene00002190	#N/A
9524	chrX	12005650	12006150	501	+	promoter-TSS	NM_001047832)	256.5	Promoter	6	11997961	12005004	7044	2	181373	NM_001047832	-646	WBGene00004859	sma-5	Mitogen-activated protein kinase sma-5	WBGene00004859	WBGene00004859
4838	chrIII	491134	491634	501	+	promoter-TSS	NM_064804)	256.5	Promoter	3	491549	502063	10515	1	175206	NM_064804	0	WBGene00006781	unc-45	TPR_REGION domain-containing protein	WBGene00006781	#N/A
1352	chrI	8406237	8407251	1015	+	promoter-TSS	NM_059879)	256.5	Promoter	1	8406926	8407589	664	1	184093	NM_059879	0	WBGene00008528	F02E9.1	Uncharacterized protein	WBGene00008528	WBGene00008528
1353	chrI	539471	540121	651	+	TTS	NR_101515)	256.5	Promoter	1	539510	541631	2122	1	171647	NM_001306342	0	WBGene00007009	wwp-1	E3 ubiquitin-protein ligase;HECT-type E3 ubiquitin transferase	WBGene00007009	WBGene00007009
3041	chrII	4803623	4804252	630	+	intron	NM_001026843, intron 4 of 12)	256.5	Intron (NM_001026843/173828, intron 4 of 12)	2	4798276	4801844	3569	2	173828	NR_151554	-1779	WBGene00016354	rig-6	Contactin rig-6	WBGene00016354	WBGene00016354
3042	chrII	4715563	4716247	685	+	promoter-TSS	NM_001047312)	256.5	Promoter	2	4716047	4718469	2423	1	173814	NM_001047312	0	WBGene00018274	F41C3.8	Uncharacterized protein	WBGene00018274	WBGene00018274
3043	chrII	3553317	3553817	501	+	promoter-TSS	NM_062172)	256.5	Promoter	2	3553836	3554547	712	1	189346	NM_062172	-19	WBGene00021149	dnc-3	DyNactin Complex component	WBGene00021149	WBGene00021149
3044	chrII	5477714	5478388	675	+	promoter-TSS	NM_062641)	256.5	Promoter	2	5478620	5480297	1678	1	186375	NM_062641	-232	WBGene00018959	F56D1.1	Putative zinc finger protein F56D1.1	WBGene00018959	#N/A
4839	chrIII	12380295	12380795	501	+	promoter-TSS	NM_067212)	256.5	Promoter	3	12379042	12380562	1521	2	176664	NM_067212	0	WBGene00013030	Y49E10.4	Uncharacterized protein	WBGene00013030	WBGene00013030
4840	chrIII	12454513	12455156	644	+	intron	NM_067224, intron 4 of 7)	256.5	Promoter	3	12446675	12453184	6510	2	176672	NM_067223	-1329	WBGene00013038	ani-1	Anillin-like protein 1	WBGene00013038	WBGene00013038
4841	chrIII	9600266	9600766	501	+	TTS	NM_066722)	256.5	Promoter	3	9600115	9600744	630	2	176356	NM_066723	0	WBGene00010227	F58A4.2	Uncharacterized protein	WBGene00010227	#N/A
6442	chrIV	11130021	11130664	644	+	promoter-TSS	NM_069682)	256.5	Promoter	4	11131293	11133660	2368	1	178016	NM_069682	-629	WBGene00000181	ard-1	Alcohol/Ribitol Dehydrogenase family	WBGene00000181	WBGene00000181
7923	chrV	16640229	16640880	652	+	TTS	NR_070085)	256.5	Promoter	5	16640570	16640658	89	2	13217534	NR_070085	0	WBGene00195867	W06G6.18	ncRNA	WBGene00195867	WBGene00195867
7924	chrV	5658881	5659517	637	+	TTS	NM_072088)	256.5	Promoter	5	5658874	5660704	1831	2	178952	NM_072089	1187	WBGene00003507	mut-14	MUTator	WBGene00003507	WBGene00003507
7925	chrV	13039459	13040131	673	+	exon	NM_073858, exon 6 of 10)	256.5	Exon (NM_073858/179789, exon 6 of 10)	5	13038756	13041721	2966	2	179789	NM_073858	1590	WBGene00012337	scyl-1	SCY1 Like pseudokinase	#N/A	#N/A
7926	chrV	11904190	11904822	633	+	exon	NM_171544, exon 6 of 18)	256.5	Promoter	5	11902833	11916141	13309	1	179629	NM_001269453	1357	WBGene00004855	sma-1	SMAll	WBGene00004855	#N/A
7927	chrV	7889915	7890415	501	+	Intergenic		256.5	Promoter	5	7891567	7895253	3687	1	185506	NM_072632	-1152	WBGene00018216	F40A3.1	Uncharacterized protein	WBGene00018216	#N/A
9523	chrX	6601190	6601690	501	+	TTS	NM_001038454)	256.5	Exon (NM_001038454/3896878, exon 5 of 5)	6	6601558	6603198	1641	2	3896878	NM_001038454	1508	WBGene00044574	F23G4.1	Uncharacterized protein	WBGene00044574	WBGene00044574
3045	chrII	11365366	11365878	513	+	intron	NM_001026728, intron 2 of 15)	256.4	Promoter	2	11365396	11369950	4555	1	174738	NM_001026730	0	WBGene00000529	clh-2	CBS domain-containing protein;Chloride channel protein	WBGene00000529	WBGene00000529
9526	chrX	10138590	10139119	530	+	promoter-TSS	NM_077299)	256.4	Promoter	6	10136239	10138618	2380	2	181225	NM_077299	0	WBGene00003384	moc-1	Molybdopterin molybdenumtransferase	#N/A	#N/A
6443	chrIV	9076071	9076635	565	+	TTS	NM_001268433)	256.2	Promoter	4	9074677	9076498	1822	1	177725	NM_069175	1394	WBGene00013880	mppb-1	Mitochondrial-processing peptidase subunit beta	WBGene00013880	#N/A
7928	chrV	1122439	1122989	551	+	intron	NM_001313073, intron 3 of 6)	256.15	Promoter	5	1122052	1129110	7059	1	190093	NM_070980	387	WBGene00021740	Y50D4B.1	Uncharacterized protein	WBGene00021740	#N/A
9527	chrX	11974668	11975186	519	+	promoter-TSS	NM_077602)	256.15	Promoter	6	11970307	11974676	4370	2	181371	NM_077602	0	WBGene00008206	set-6	SET domain-containing protein	WBGene00008206	#N/A
1354	chrI	4709227	4710097	871	+	TTS	NM_059027)	256.1	Promoter	1	4709356	4710421	1066	2	172082	NM_059028	324	WBGene00021113	gsp-3	Serine/threonine-protein phosphatase PP1-gamma	WBGene00021113	#N/A
1355	chrI	13650558	13651256	699	+	intron	NR_052112, intron 1 of 2)	256.025	Promoter	1	13652524	13652727	204	1	13182825	NR_131395	-1268	WBGene00194659	linc-1	ncRNA	WBGene00194659	WBGene00194659
1356	chrI	1807823	1808339	517	+	promoter-TSS	NM_058497)	256	Promoter	1	1808119	1811669	3551	1	171746	NM_058497	0	WBGene00022144	pghm-1	putative peptidylglycine alpha-hydroxylating monooxygenase 1	WBGene00022144	#N/A
3046	chrII	9608483	9609381	899	+	exon	NM_063666, exon 1 of 1)	256	Promoter	2	9607732	9609396	1665	2	174513	NM_063666	15	WBGene00011791	pap-2	Poly(A) polymerase	#N/A	#N/A
6444	chrIV	1911267	1911903	637	+	Intergenic		256	Distal Intergenic	4	1913472	1917360	3889	1	176992	NM_001307519	-1569	WBGene00001186	egl-18	GATA-type domain-containing protein	WBGene00001186	WBGene00001186
7929	chrV	13827645	13828422	778	+	promoter-TSS	NM_074023)	256	Promoter	5	13828095	13828251	157	2	13216301	NR_069920	0	WBGene00198506	F55B12.14	ncRNA	WBGene00198506	#N/A
7930	chrV	11683957	11684664	708	+	exon	NM_001269427, exon 1 of 2)	255.95	Promoter	5	11683782	11684854	1073	1	179601	NM_001269427	175	WBGene00000146	ape-1	Apoptotic enhancer 1 protein	WBGene00000146	WBGene00000146
4842	chrIII	13534591	13535224	634	+	promoter-TSS	NR_101871)	255.5	Promoter	3	13534567	13534637	71	2	24105239	NR_101871	0	WBGene00220210	Y76A2B.10	ncRNA	WBGene00220210	WBGene00220210
6445	chrIV	3051401	3052105	705	+	Intergenic		255.5	Promoter	4	3033193	3049971	16779	2	177084	NM_067883	-1430	WBGene00022069	eel-1	HECT-type E3 ubiquitin transferase	WBGene00022069	WBGene00022069
6446	chrIV	15289248	15289964	717	+	promoter-TSS	NR_062437)	255.067	Promoter	4	15289906	15290065	160	1	13204795	NR_062437	0	WBGene00197197	Y73F8A.1165	ncRNA	WBGene00197197	WBGene00197197
9533	chrX	7303139	7303768	630	+	intron	NM_076828, intron 7 of 11)	255	Exon (NM_076828/180992, exon 7 of 12)	6	7301760	7305569	3810	2	180992	NM_076828	1801	WBGene00006351	sur-5	Acetoacetyl-CoA synthetase	#N/A	WBGene00006351
9531	chrX	1217246	1217746	501	+	intron	NM_001029305, intron 3 of 9)	255	Promoter	6	1211968	1218519	6552	2	3564865	NM_001029305	773	WBGene00016725	C46H3.2	Uncharacterized protein	WBGene00016725	#N/A
1357	chrI	13908200	13908829	630	+	exon	NM_061028, exon 12 of 24)	255	Promoter	1	13909709	13909933	225	2	13182885	NR_050708	1104	WBGene00200024	Y71A12B.29	ncRNA	WBGene00200024	#N/A
1358	chrI	8661775	8662275	501	+	exon	NM_170903, exon 5 of 8)	255	Promoter	1	8660837	8663059	2223	1	172666	NM_170903	938	WBGene00045237	mrt-1	MoRTal germline	WBGene00045237	WBGene00045237
1359	chrI	12230960	12231460	501	+	intron	NM_060685, intron 2 of 2)	255	Promoter	1	12230581	12232252	1672	1	173104	NM_060685	379	WBGene00008784	F14B6.3	Uncharacterized protein	#N/A	#N/A
1360	chrI	801825	802325	501	+	promoter-TSS	NR_049923)	255	Promoter	1	801555	801698	144	2	13179255	NR_049923	-127	WBGene00199422	Y73A3A.2	ncRNA	WBGene00199422	WBGene00199422
1361	chrI	2632176	2632916	741	+	promoter-TSS	NR_131365)	255	Promoter	1	2632987	2634561	1575	1	24105057	NR_131365	-71	WBGene00023172	Y23H5A.8	Uncharacterized protein	WBGene00023172	WBGene00023172
3047	chrII	9227124	9227624	501	+	promoter-TSS	NM_063565)	255	Promoter	2	9225412	9227157	1746	2	174464	NM_063565	0	WBGene00004174	abu-14	Activated in Blocked Unfolded protein response	WBGene00004174	WBGene00004174
3048	chrII	9025535	9026035	501	+	promoter-TSS	NR_051494)	255	Promoter	2	9025855	9025992	138	1	13186327	NR_051494	0	WBGene00200632	F37B12.13	ncRNA	WBGene00200632	#N/A
3049	chrII	5115043	5115543	501	+	promoter-TSS	NM_062549)	255	Promoter	2	5115102	5115335	234	2	173882	NM_062548	0	WBGene00003462	msp-74	MSP domain-containing protein	WBGene00003462	#N/A
3050	chrII	4589771	4590510	740	+	exon	NM_062406, exon 10 of 10)	255	Exon (NM_062405/173794, exon 10 of 10)	2	4591461	4595492	4032	2	173795	NM_001313645	4982	WBGene00019747	ipla-1	DDHD domain-containing protein	WBGene00019747	WBGene00019747
3051	chrII	4670906	4671556	651	+	intron	NM_062423, intron 1 of 6)	255	Promoter	2	4668718	4671739	3022	2	173804	NM_062423	183	WBGene00020223	T05A7.6	Uncharacterized protein	#N/A	#N/A
4843	chrIII	4706567	4707198	632	+	promoter-TSS	NM_065566)	255	Promoter	3	4707154	4708382	1229	1	175619	NM_065566	0	WBGene00011414	T04A8.13	Uncharacterized protein	#N/A	#N/A
4844	chrIII	12809611	12810307	697	+	intron	NM_067264, intron 5 of 5)	255	Exon (NM_067264/182048, exon 5 of 6)	3	12808091	12811511	3421	1	182048	NM_067264	1520	WBGene00007211	BE10.3	Uncharacterized protein	#N/A	#N/A
4845	chrIII	4818295	4818795	501	+	TTS	NM_065595)	255	Promoter	3	4818168	4819022	855	1	184945	NM_065594	127	WBGene00017803	F26A1.4	Protein kinase domain-containing protein	#N/A	#N/A
4846	chrIII	6120729	6121229	501	+	exon	NM_001027596, exon 7 of 11)	255	Exon (NM_001027596/175862, exon 6 of 11)	3	6118895	6123788	4894	1	175862	NM_171151	1834	WBGene00002201	kin-18	Serine/threonine-protein kinase SULU	#N/A	WBGene00002201
4847	chrIII	8065161	8065661	501	+	Intergenic		255	Distal Intergenic	3	8067338	8071025	3688	1	176137	NM_066359	-1677	WBGene00000448	pros-1	Homeobox protein prospero homolog 1	#N/A	#N/A
6447	chrIV	4570460	4570960	501	+	promoter-TSS	NR_053115)	255	Promoter	4	4570693	4570957	265	1	13192966	NR_053115	0	WBGene00197472	F28E10.11	ncRNA	WBGene00197472	#N/A
6448	chrIV	13226737	13227237	501	+	intron	NR_131631, intron 4 of 8)	255	Promoter	4	13225276	13225330	55	2	13221288	NR_071419	-1407	WBGene00199230	R173.9	ncRNA	WBGene00199230	#N/A
6449	chrIV	17216788	17217288	501	+	TTS	NR_068441)	255	Promoter	4	17216793	17217208	416	1	178500	NM_070652	0	WBGene00013779	Y116A8B.1	Uncharacterized protein	#N/A	#N/A
6450	chrIV	768251	768751	501	+	promoter-TSS	NM_067582)	255	Promoter	4	764178	768407	4230	2	176902	NM_067582	0	WBGene00018928	F56B3.2	Uncharacterized protein	#N/A	#N/A
6451	chrIV	403753	404408	656	+	intron	NM_067520, intron 5 of 6)	255	Exon (NM_067520/176865, exon 5 of 7)	4	401734	404483	2750	1	176865	NM_067520	2019	WBGene00001666	gpa-4	Guanine nucleotide-binding protein alpha-4 subunit	WBGene00001666	WBGene00001666
6452	chrIV	3705229	3705729	501	+	Intergenic		255	Distal Intergenic	4	3701334	3701920	587	2	13192703	NM_001268323	-3309	WBGene00195010	Y37E11AL.12	Uncharacterized protein	#N/A	#N/A
6453	chrIV	7385655	7386281	627	+	promoter-TSS	NR_101931)	255	Promoter	4	7385080	7386730	1651	2	177511	NM_001307275	449	WBGene00020447	mob-3	Mps One Binder (Mats/MOB1) homolog	WBGene00020447	WBGene00020447
7931	chrV	18751483	18751983	501	+	TTS	NM_075259)	255	Promoter	5	18750288	18750545	258	2	13218309	NM_001269894	-938	WBGene00206492	F11D11.21	Uncharacterized protein	#N/A	#N/A
7932	chrV	19207882	19208382	501	+	TTS	NM_001277006)	255	Promoter	5	19208015	19208068	54	1	13218440	NR_070220	0	WBGene00199963	T26H2.15	ncRNA	WBGene00199963	WBGene00199963
7933	chrV	18725828	18726328	501	+	promoter-TSS	NR_102118)	255	Promoter	5	18725359	18725896	538	2	24105048	NR_102118	0	WBGene00219617	linc-25	ncRNA	#N/A	#N/A
9528	chrX	2956233	2956733	501	+	Intergenic		255	Promoter	6	2957953	2961635	3683	1	189837	NM_171646	-1220	WBGene00021528	gbb-1	G_PROTEIN_RECEP_F3_4 domain-containing protein;Gamma-aminobutyric acid type B receptor subunit 1	WBGene00021528	#N/A
9529	chrX	13157208	13157708	501	+	promoter-TSS	NM_171789)	255	Promoter	6	13153443	13157459	4017	2	181441	NM_171789	0	WBGene00008601	mob-2	Mps One Binder (Mats/MOB1) homolog	WBGene00008601	WBGene00008601
9530	chrX	15495250	15495981	732	+	exon	NM_078159, exon 6 of 8)	255	Exon (NM_078158/181637, exon 6 of 9)	6	15497556	15498654	1099	1	181638	NM_001029565	-1575	WBGene00010397	suox-1	Cytochrome b5 heme-binding domain-containing protein;SUlfite OXidase;Sulfite oxidase	#N/A	#N/A
9532	chrX	1850523	1851023	501	+	intron	NM_075940, intron 5 of 5)	255	Intron (NM_075940/180504, intron 5 of 5)	6	1850051	1852736	2686	2	180504	NM_075940	1713	WBGene00000444	ceh-21	Homeobox protein ceh-21	WBGene00000444	#N/A
9534	chrX	14712914	14713414	501	+	exon	NM_078042, exon 6 of 22)	255	Promoter	6	14711594	14718552	6959	1	181566	NM_078042	1320	WBGene00006432	atrn-1	Putative protein tag-53	#N/A	#N/A
3052	chrII	6544917	6545443	527	+	promoter-TSS	NM_062921)	254.85	Promoter	2	6540301	6544864	4564	2	174079	NM_062921	-53	WBGene00016974	lron-15	eLRR (extracellular Leucine-Rich Repeat) ONly	WBGene00016974	#N/A
7934	chrV	11538804	11539593	790	+	promoter-TSS	NR_069561)	254.85	Promoter	5	11538636	11538845	210	2	13215362	NR_069561	0	WBGene00197587	F38B7.14	ncRNA	WBGene00197587	#N/A
9535	chrX	14175425	14175983	559	+	promoter-TSS	NR_002417)	254.8	Promoter	6	14176050	14178471	2422	1	183292	NM_001029277	-67	WBGene00007994	C37E2.2	Uncharacterized protein	#N/A	#N/A
1362	chrI	3338123	3338658	536	+	promoter-TSS	NM_058744)	254.7	Promoter	1	3338367	3340025	1659	1	189904	NM_058744	0	WBGene00021547	Y44E3A.1	Uncharacterized protein	WBGene00021547	WBGene00021547
9536	chrX	2802459	2803105	647	+	promoter-TSS	NM_076086)	254.7	Promoter	6	2803141	2804721	1581	1	182590	NM_076086	-36	WBGene00015748	C14A11.2	Uncharacterized protein	WBGene00015748	#N/A
6454	chrIV	13179067	13179702	636	+	promoter-TSS	NM_001268776)	254.633	Promoter	4	13174275	13179146	4872	2	178269	NM_001268775	0	WBGene00002974	lev-1	Acetylcholine receptor subunit beta-type lev-1	WBGene00002974	#N/A
4848	chrIII	4986544	4987139	596	+	promoter-TSS	NM_065657)	254.6	Promoter	3	4985153	4986873	1721	2	175675	NM_065656	0	WBGene00016171	C27F2.10	PCI domain-containing protein 2 homolog	WBGene00016171	#N/A
4849	chrIII	5185139	5185696	558	+	promoter-TSS	NM_065699)	254.6	Promoter	3	5186016	5187885	1870	1	175708	NM_065699	-320	WBGene00019628	pup-2	PAP-associated domain-containing protein	WBGene00019628	WBGene00019628
9537	chrX	17625978	17626502	525	+	intron	NM_001029567, intron 3 of 6)	254.55	Promoter	6	17623816	17627968	4153	2	181788	NM_171981	1466	WBGene00019211	H18N23.2	Protein phosphatase 1 regulatory subunit	WBGene00019211	WBGene00019211
1363	chrI	9882006	9882533	528	+	promoter-TSS	NM_060214)	254.55	Promoter	1	9879390	9881493	2104	2	172840	NM_060214	-513	WBGene00003659	nhr-69	Nuclear hormone receptor family member nhr-69	WBGene00003659	WBGene00003659
4850	chrIII	2642857	2643509	653	+	TTS	NM_065195)	254.55	Promoter	3	2641881	2642099	219	2	13188772	NR_052144	-758	WBGene00196222	H19M22.6	ncRNA	WBGene00196222	WBGene00196222
9538	chrX	2567777	2568366	590	+	exon	NM_076063, exon 14 of 18)	254.55	Exon (NM_076063/180558, exon 14 of 18)	6	2565415	2565973	559	1	13219641	NM_001270066	2362	WBGene00206381	F52H2.15	Uncharacterized protein	WBGene00206381	WBGene00206381
4851	chrIII	13103850	13104547	698	+	Intergenic		254.533	Distal Intergenic	3	13107692	13118689	10998	1	176731	NM_067312	-3145	WBGene00012718	dhhc-8	Palmitoyltransferase	WBGene00012718	WBGene00012718
7935	chrV	1129287	1129812	526	+	TTS	NM_070981)	254.5	Promoter	5	1130179	1130649	471	2	178611	NM_001313284	837	WBGene00021072	W07B8.4	Pept_C1 domain-containing protein	WBGene00021072	WBGene00021072
9539	chrX	16928044	16928622	579	+	promoter-TSS	NR_052334).9	254.5	Promoter	6	16928263	16928342	80	1	13179480	NR_049971	0	WBGene00200608	Y39G10AL.5	ncRNA	WBGene00200608	WBGene00200608
3053	chrII	14102010	14102530	521	+	promoter-TSS	NM_001267486)	254.4	Promoter	2	14102396	14102866	471	1	175062	NM_001267486	0	WBGene00014569	bkip-1	BK channel Interacting Protein	WBGene00014569	#N/A
4852	chrIII	8761265	8761905	641	+	promoter-TSS	NM_171216)	254.333	Promoter	3	8757236	8761048	3813	2	176230	NM_171216	-217	WBGene00019801	aak-1	5'-AMP-activated protein kinase catalytic subunit alpha-1	WBGene00019801	WBGene00019801
6455	chrIV	337243	337838	596	+	promoter-TSS	NM_067506)	254.3	Promoter	4	334890	337161	2272	2	184650	NM_067506	-82	WBGene00017574	pxmp-4	PeroXisomal Membrane Protein homolog	WBGene00017574	WBGene00017574
6456	chrIV	6013860	6014450	591	+	promoter-TSS	NR_055099)	254.233	Promoter	4	6014346	6014366	21	1	13195279	NR_055097	0	WBGene00165818	21ur-11542	ncRNA	#N/A	WBGene00165818
4853	chrIII	10293359	10294232	874	+	Intergenic		254.167	Promoter	3	10295197	10298347	3151	1	176441	NM_066875	-965	WBGene00010755	vglu-2	MFS domain-containing protein	WBGene00010755	#N/A
9540	chrX	2903811	2904432	622	+	Intergenic		254	Distal Intergenic	6	2906105	2906250	146	1	13219735	NR_070581	-1673	WBGene00198578	F52B10.16	ncRNA	WBGene00198578	#N/A
4854	chrIII	10756948	10757539	592	+	TTS	NM_066975)	253.967	Promoter	3	10755698	10757637	1940	2	176507	NM_066974	98	WBGene00010476	rnf-113	putative E3 ubiquitin-protein ligase rnf113	WBGene00010476	WBGene00010476
7936	chrV	14499335	14499966	632	+	promoter-TSS	NR_069968)	253.867	Promoter	5	14499554	14499640	87	2	13216582	NR_069968	0	WBGene00199291	R02D5.15	ncRNA	WBGene00199291	WBGene00199291
1364	chrI	3601332	3601905	574	+	promoter-TSS	NM_001313538)	253.733	Promoter	1	3601329	3602858	1530	1	189991	NM_058782	3	WBGene00021633	Y47G6A.3	Uncharacterized protein	WBGene00021633	#N/A
4855	chrIII	1591613	1592156	544	+	intron	NM_001330977, intron 1 of 5)	253.7	Promoter	3	1583469	1590313	6845	2	175313	NM_001330979	-1300	WBGene00004894	sms-3	PAP2_C domain-containing protein;Putative phosphatidylcholine:ceramide cholinephosphotransferase 3	WBGene00004894	WBGene00004894
9541	chrX	2433528	2434171	644	+	intron	NM_076043, intron 2 of 5)	253.667	Promoter	6	2435258	2435354	97	2	259790	NR_001271	1183	WBGene00003310	mir-82	ncRNA	WBGene00003310	WBGene00003310
3054	chrII	13751447	13752282	836	+	promoter-TSS	NM_064480)	253.65	Promoter	2	13752320	13756163	3844	1	175021	NM_064480	-38	WBGene00011055	arrd-14	Arrestin_C domain-containing protein	WBGene00011055	#N/A
7937	chrV	8592630	8593153	524	+	Intergenic		253.633	Distal Intergenic	5	8594919	8597350	2432	1	179240	NM_072814	-1766	WBGene00007055	tag-196	Uncharacterized protein	WBGene00007055	WBGene00007055
6457	chrIV	12816757	12817597	841	+	promoter-TSS	NM_070041)	253.567	Promoter	4	12817369	12829609	12241	1	178235	NM_070041	0	WBGene00008555	F07C6.4	CUPID domain-containing protein;FERM domain-containing protein	WBGene00008555	#N/A
7938	chrV	16814661	16815364	704	+	promoter-TSS	NM_074844)	253.55	Promoter	5	16815577	16820572	4996	1	180126	NM_074844	-213	WBGene00011850	T20B3.1	Carn_acyltransf domain-containing protein	WBGene00011850	WBGene00011850
1365	chrI	14278591	14279302	712	+	promoter-TSS	NR_050737)	253.233	Promoter	1	14278781	14278828	48	1	13182994	NR_050736	0	WBGene00200766	F09C3.9	ncRNA	#N/A	#N/A
3055	chrII	6784924	6785699	776	+	exon	NM_182223, exon 7 of 13)	253.2	Promoter	2	6783469	6787696	4228	1	174116	NM_182223	1455	WBGene00020481	T13C2.6	EGF-like domain-containing protein	WBGene00020481	WBGene00020481
3056	chrII	5878607	5879283	677	+	promoter-TSS	NR_051117)	253.175	Promoter	2	5878662	5878776	115	2	13185169	NR_051115	0	WBGene00202105	F55C12.17	ncRNA	WBGene00202105	#N/A
1366	chrI	10032462	10033233	772	+	TTS	NR_050473)	252.767	Promoter	1	10033045	10033190	146	2	13181716	NR_050473	0	WBGene00196146	F10G8.10	ncRNA	WBGene00196146	#N/A
9542	chrX	2454705	2455277	573	+	intron	NM_001330894, intron 1 of 7)	252.733	Promoter	6	2446075	2455949	9875	2	180549	NM_001330894	672	WBGene00001484	fox-1	Sex determination protein fox-1	WBGene00001484	WBGene00001484
9543	chrX	11727647	11728193	547	+	promoter-TSS	NM_077562)	252.65	Promoter	6	11726494	11727796	1303	2	183911	NM_077561	0	WBGene00001790	gst-42	putative maleylacetoacetate isomerase	WBGene00001790	#N/A
4856	chrIII	764251	764799	549	+	promoter-TSS	NM_001027407)	252.6	Promoter	3	765200	770809	5610	1	175230	NM_001027405	-401	WBGene00004212	ptl-1	Microtubule-associated protein	WBGene00004212	#N/A
7939	chrV	5653972	5654510	539	+	promoter-TSS	NM_072088)	252.55	Promoter	5	5654478	5658573	4096	1	178951	NM_072088	0	WBGene00015767	hex-2	Beta-N-acetylhexosaminidase	WBGene00015767	#N/A
4857	chrIII	5831233	5831737	505	+	exon	NM_171867, exon 4 of 6)	252.55	Exon (NM_171134/175817, exon 4 of 6)	3	5830222	5833337	3116	2	175817	NM_171134	1600	WBGene00007016	mdt-15	Mediator of RNA polymerase II transcription subunit 15	WBGene00007016	WBGene00007016
6458	chrIV	10971644	10972241	598	+	Intergenic		252.425	Promoter	4	10973202	10973349	148	2	13197999	NR_056593	1108	WBGene00200863	Y69E1A.13	ncRNA	WBGene00200863	WBGene00200863
6459	chrIV	12840095	12840723	629	+	TTS	NM_070044)	252.375	Downstream (<=300bp)	4	12836526	12840024	3499	1	178236	NM_070044	3569	WBGene00010828	M02B1.3	TLC domain-containing protein	WBGene00010828	WBGene00010828
7940	chrV	3892349	3892866	518	+	promoter-TSS	NM_071674)	252.35	Promoter	5	3892859	3894494	1636	1	178801	NM_071674	0	WBGene00015899	C17E7.4	Uncharacterized protein	#N/A	WBGene00015899
9544	chrX	692679	693201	523	+	promoter-TSS	NM_171616)	252.35	Promoter	6	693029	702447	9419	1	180418	NM_171616	0	WBGene00017184	ncam-1	NCAM (neural cell adhesion molecule) homolog	#N/A	#N/A
9545	chrX	976742	977375	634	+	exon	NM_001029288, exon 3 of 4)	252.3	Promoter	6	975740	978002	2263	2	180450	NM_001029287	627	WBGene00016644	abhd-3.2	AB hydrolase-1 domain-containing protein;Protein abhd-3.2	WBGene00016644	WBGene00016644
7941	chrV	7200156	7200885	730	+	promoter-TSS	NM_001356692)	252.267	Promoter	5	7200259	7205507	5249	1	179108	NM_001356690	0	WBGene00017310	F09G2.1	Protein kinase domain-containing protein	WBGene00017310	WBGene00017310
7942	chrV	9889684	9890356	673	+	promoter-TSS	NM_073147)	252.1	Promoter	5	9890332	9890386	55	1	13212348	NR_068671	0	WBGene00197317	T22F3.14	ncRNA	WBGene00197317	WBGene00197317
4858	chrIII	11811738	11812312	575	+	intron	NR_052169, intron 1 of 1)	251.9	Promoter	3	11810560	11810969	410	1	259533	NM_001026006	1178	WBGene00007682	C18D11.6	Uncharacterized protein	WBGene00007682	WBGene00007682
7943	chrV	6765911	6766511	601	+	exon	NM_001028988, exon 5 of 6)	251.833	Promoter	5	6762610	6765017	2408	2	188904	NM_072310	-894	WBGene00000244	bbs-8	Tetratricopeptide repeat protein 8	WBGene00000244	WBGene00000244
1367	chrI	7101206	7101873	668	+	TTS	NM_001026233)	251.8	Promoter	1	7100018	7101724	1707	1	184829	NM_059611	1188	WBGene00009054	F22D6.9	Serine/threonine-protein phosphatase	WBGene00009054	WBGene00009054
4859	chrIII	3793537	3794271	735	+	exon	NM_065365, exon 6 of 8)	251.8	Exon (NM_065365/175490, exon 6 of 8)	3	3799393	3799447	55	1	13189032	NR_052209	-5122	WBGene00197284	T24A11.5	ncRNA	WBGene00197284	WBGene00197284
9546	chrX	14476798	14477504	707	+	promoter-TSS	NR_072533)	251.8	Promoter	6	14477196	14477267	72	1	13223852	NR_072532	0	WBGene00045371	M163.15	ncRNA	WBGene00045371	#N/A
9547	chrX	14822934	14823559	626	+	intron	NM_078059, intron 1 of 10)	251.8	Promoter	6	14820025	14824534	4510	2	181578	NM_078059	975	WBGene00003149	mbk-1	Dual specificity tyrosine-phosphorylation-regulated kinase mbk-1	WBGene00003149	WBGene00003149
1368	chrI	6058100	6058600	501	+	promoter-TSS	NM_182053)	251.7	Promoter	1	6056404	6058229	1826	2	172283	NM_059347	0	WBGene00016157	ari-1.2	RBR-type E3 ubiquitin transferase	#N/A	WBGene00016157
3057	chrII	6149527	6150059	533	+	promoter-TSS	NM_001368590)	251.7	Promoter	2	6149938	6156849	6912	1	174024	NM_001368590	0	WBGene00019018	abts-3	HCO3_cotransp domain-containing protein	WBGene00019018	#N/A
4860	chrIII	11197080	11197745	666	+	Intergenic		251.7	Distal Intergenic	3	11182300	11195063	12764	2	176548	NM_001027710	-2017	WBGene00006604	tra-1	Sex-determining transformer protein 1	WBGene00006604	WBGene00006604
3058	chrII	8907669	8908181	513	+	exon	NM_182149, exon 8 of 8)	251.55	Exon (NM_063493/174419, exon 8 of 8)	2	8911015	8912029	1015	2	181996	NM_063495	3848	WBGene00007179	B0457.4	Uncharacterized protein	WBGene00007179	WBGene00007179
4861	chrIII	6395494	6396128	635	+	TTS	NR_052372)	251.5	Promoter	3	6394385	6395934	1550	2	175908	NM_171877	0	WBGene00015814	oatr-1	putative ornithine aminotransferase, mitochondrial	WBGene00015814	WBGene00015814
7944	chrV	12478946	12479603	658	+	promoter-TSS	NM_001269495)	251.5	Promoter	5	12479261	12479407	147	2	13215800	NR_069766	0	WBGene00198139	W04D2.9	ncRNA	WBGene00198139	#N/A
4862	chrIII	4740583	4741245	663	+	promoter-TSS	NM_065571)	251.35	Promoter	3	4740894	4741081	188	2	13189319	NR_052278	0	WBGene00200212	F17C8.12	ncRNA	WBGene00200212	WBGene00200212
3059	chrII	4362066	4362572	507	+	intron	NM_001047259, intron 9 of 17)	251.25	Intron (NM_001047259/173771, intron 9 of 17)	2	4359082	4367929	8848	1	173771	NM_001047259	2984	WBGene00002252	lat-2	Latrophilin-like protein LAT-2	WBGene00002252	#N/A
3060	chrII	2939494	2940053	560	+	intron	NM_062004, intron 3 of 5)	251.25	Promoter	2	2938143	2940847	2705	2	191301	NM_062004	794	WBGene00022716	irld-66	Insulin/EGF-Receptor L Domain protein	#N/A	WBGene00022716
6460	chrIV	10818920	10819422	503	+	intron	NM_001268583, intron 4 of 10)	251.25	Intron (NM_001268583/3565074, intron 4 of 10)	4	10822659	10824992	2334	1	3565074	NM_001268584	-3237	WBGene00011259	miz-1	SP-RING-type domain-containing protein	WBGene00011259	WBGene00011259
9548	chrX	17539912	17540415	504	+	Intergenic		251.25	Distal Intergenic	6	17534805	17534881	77	2	13224787	NR_072964	-5031	WBGene00198783	F31A3.6	ncRNA	WBGene00198783	#N/A
9549	chrX	15630689	15631198	510	+	promoter-TSS	NM_001029609)	251.25	Promoter	6	15630903	15631031	129	1	13224294	NR_072782	0	WBGene00198014	K09E9.9	ncRNA	WBGene00198014	WBGene00198014
3061	chrII	4802513	4803283	771	+	intron	NM_001026843, intron 4 of 12)	251.2	Promoter	2	4798276	4801844	3569	2	173828	NR_151554	-669	WBGene00016354	rig-6	Contactin rig-6	WBGene00016354	WBGene00016354
1369	chrI	35094	35649	556	+	Intergenic		251.05	Distal Intergenic	1	28280	32482	4203	2	171593	NM_058263	-2612	WBGene00022279	sesn-1	Sestrin homolog	WBGene00022279	#N/A
7945	chrV	17542294	17542797	504	+	TTS	NM_001356784)	251.05	Downstream (<=300bp)	5	17540595	17542272	1678	1	259767	NM_001356784	1699	WBGene00014679	srz-25	Serpentine Receptor, class Z	WBGene00014679	WBGene00014679
7946	chrV	3388124	3388791	668	+	Intergenic		251.05	Distal Intergenic	5	3393586	3394688	1103	2	188650	NM_071545	5897	WBGene00020620	T20D4.15	DUF19 domain-containing protein	WBGene00020620	WBGene00020620
7947	chrV	312737	313379	643	+	Intergenic		251.05	Promoter	5	307523	311535	4013	2	3565141	NM_001047647	-1202	WBGene00018013	phf-10	PHD finger protein 10;PHD-type domain-containing protein	WBGene00018013	WBGene00018013
6461	chrIV	13118794	13119356	563	+	promoter-TSS	NM_001026106)	250.9	Promoter	4	13119214	13124255	5042	1	178265	NM_001026105	0	WBGene00006766	unc-30	Homeobox domain-containing protein;Homeobox protein unc-30	WBGene00006766	WBGene00006766
6462	chrIV	4029737	4030266	530	+	intron	NM_001364041, intron 1 of 9)	250.85	Intron (NM_001364041/177157, intron 1 of 9)	4	4015759	4028086	12328	2	177157	NM_068060	-1651	WBGene00020930	hlh-30	BHLH domain-containing protein	WBGene00020930	WBGene00020930
1370	chrI	12287966	12288780	815	+	promoter-TSS	NR_000143)	250.85	Promoter	1	12288203	12288408	206	1	13182427	NR_050641	0	WBGene00198146	F56H6.17	ncRNA	WBGene00198146	#N/A
4863	chrIII	7601305	7602013	709	+	Intergenic		250.8	Distal Intergenic	3	7605949	7608290	2342	2	188037	NM_001268020	6277	WBGene00020202	T04A6.3	Uncharacterized protein	WBGene00020202	WBGene00020202
4864	chrIII	7319309	7319869	561	+	promoter-TSS	NM_066212)	250.767	Promoter	3	7316479	7319466	2988	2	186373	NM_066212	0	WBGene00018952	F56C9.8	Uncharacterized protein	WBGene00018952	WBGene00018952
1371	chrI	4029203	4029791	589	+	intron	NM_001026325, intron 1 of 31)	250.733	Exon (NM_001026325/171988, exon 2 of 32)	1	3999348	4031627	32280	2	171988	NM_001026325	1836	WBGene00006805	unc-73	Uncharacterized protein	WBGene00006805	WBGene00006805
1372	chrI	9331334	9331946	613	+	TTS	NM_060085)	250.733	Promoter	1	9332534	9332649	116	2	24104202	NR_101598	703	WBGene00219811	C12C8.8	ncRNA	WBGene00219811	WBGene00219811
6463	chrIV	14013632	14014187	556	+	promoter-TSS	NR_058078)	250.72	Promoter	4	14013791	14013877	87	1	13200205	NR_058076	0	WBGene00199798	Y37A1B.334	ncRNA	WBGene00199798	WBGene00199798
3062	chrII	6272845	6273501	657	+	promoter-TSS	NR_051187)	250.6	Promoter	2	6274021	6274145	125	1	13185327	NR_051187	-520	WBGene00199174	F13H8.14	ncRNA	WBGene00199174	#N/A
7948	chrV	1583150	1583931	782	+	exon	NM_071045, exon 4 of 6)	250.35	Promoter	5	1583396	1584934	1539	1	178645	NM_001313151	0	WBGene00000387	cdc-25.2	M-phase inducer phosphatase cdc-25.2;Protein-tyrosine-phosphatase	WBGene00000387	WBGene00000387
6464	chrIV	7992206	7992957	752	+	exon	NM_068938, exon 11 of 12)	250.2	Exon (NM_068938/177597, exon 11 of 12)	4	7988688	7991313	2626	1	189843	NM_068937	3518	WBGene00000689	col-115	COLlagen	WBGene00000689	WBGene00000689
1373	chrI	3272657	3273195	539	+	intron	NM_001129055, intron 7 of 9)	250.2	Exon (NM_001129055/189086, exon 7 of 10)	1	3269573	3277655	8083	2	189086	NM_001129055	4460	WBGene00004154	pqn-72	Prion-like-(Q/N-rich)-domain-bearing protein	WBGene00004154	WBGene00004154
3063	chrII	2716927	2717553	627	+	TTS	NM_061942)	249.9	Promoter	2	2715013	2717352	2340	2	173615	NM_061941	0	WBGene00020229	T05A8.3	Uncharacterized protein	WBGene00020229	#N/A
4865	chrIII	11335966	11336522	557	+	intron	NM_001268192, intron 2 of 11)	249.9	Promoter	3	11334893	11341903	7011	1	176564	NM_181929	1073	WBGene00012125	T28D6.5	Uncharacterized protein	WBGene00012125	WBGene00012125
9550	chrX	16390493	16391049	557	+	promoter-TSS	NR_072862)	249.9	Promoter	6	16389915	16390010	96	2	13224501	NR_072862	-483	WBGene00197356	F01G12.11	ncRNA	WBGene00197356	#N/A
9551	chrX	5698227	5698850	624	+	promoter-TSS	NR_071104)	249.9	Promoter	6	5697449	5697671	223	2	13220725	NR_071103	-556	WBGene00197475	W01C8.11	ncRNA	WBGene00197475	#N/A
3064	chrII	6913069	6913814	746	+	promoter-TSS	NM_063015)	249.867	Promoter	2	6912674	6913362	689	2	174132	NM_001026719	0	WBGene00000886	cyn-10	Peptidyl-prolyl cis-trans isomerase 10	WBGene00000886	WBGene00000886
4866	chrIII	8217966	8218528	563	+	promoter-TSS	NM_001268027)	249.867	Promoter	3	8218352	8219320	969	1	13190384	NM_001268027	0	WBGene00206533	C30A5.16	Uncharacterized protein	WBGene00206533	#N/A
3065	chrII	4090526	4091222	697	+	Intergenic		249.85	Promoter	2	4092011	4094081	2071	1	173747	NM_062320	-789	WBGene00020007	R11F4.1	putative glycerol kinase	WBGene00020007	WBGene00020007
3066	chrII	12462184	12462831	648	+	promoter-TSS	NM_064253)	249.8	Promoter	2	12462555	12464004	1450	1	184511	NM_064253	0	WBGene00008838	F15A4.2	F-box domain-containing protein	WBGene00008838	#N/A
7949	chrV	11083629	11084256	628	+	promoter-TSS	NR_069423)	249.8	Promoter	5	11083642	11083789	148	2	13215092	NR_069423	0	WBGene00197991	T04C12.22	ncRNA	WBGene00197991	WBGene00197991
9552	chrX	13444083	13444652	570	+	promoter-TSS	NM_077840)	249.8	Promoter	6	13444452	13444514	63	2	13223512	NR_072407	0	WBGene00198567	F02D10.13	ncRNA	#N/A	#N/A
7950	chrV	20164430	20164931	502	+	Intergenic		249.65	Promoter	5	20162823	20163355	533	2	180319	NM_075485	-1075	WBGene00008944	F19B2.5	SNF2_N domain-containing protein	#N/A	#N/A
1374	chrI	2821395	2821958	564	+	TTS	NM_001047230)	249.65	Promoter	1	2820869	2822085	1217	2	171848	NM_058651	127	WBGene00020986	W03D8.3	Uncharacterized protein	WBGene00020986	#N/A
1375	chrI	9108572	9109173	602	+	intron	NM_060044, intron 3 of 3)	249.5	Promoter	1	9101530	9107539	6010	2	172733	NR_000051	-1033	WBGene00001574	gei-17	E3 SUMO-protein ligase gei-17	WBGene00001574	#N/A
6465	chrIV	7022913	7023431	519	+	Intergenic		249.5	Promoter	4	7024243	7028001	3759	1	177469	NM_068686	-812	WBGene00015551	adah-1	A_deaminase domain-containing protein	WBGene00015551	#N/A
7951	chrV	11212459	11213295	837	+	promoter-TSS	NR_069464)	249.475	Promoter	5	11213512	11213637	126	1	13215167	NR_069464	-217	WBGene00201936	K10D6.24	ncRNA	WBGene00201936	#N/A
3067	chrII	4939768	4940578	811	+	intron	NM_001027353, intron 3 of 3)	249.45	Promoter	2	4938892	4941148	2257	2	3565644	NM_001027353	570	WBGene00022766	cblc-1	MMACHC-like protein	#N/A	#N/A
1376	chrI	7699344	7700016	673	+	promoter-TSS	NM_059743)	249.4	Promoter	1	7699686	7700874	1189	1	172533	NM_059743	0	WBGene00001647	gna-2	Glucosamine 6-phosphate N-acetyltransferase	WBGene00001647	WBGene00001647
6466	chrIV	11053903	11054425	523	+	promoter-TSS	NM_001028012)	249.15	Promoter	4	11052816	11053634	819	2	3564789	NM_001028012	-269	WBGene00009497	F36H1.12	Uncharacterized protein	WBGene00009497	WBGene00009497
6467	chrIV	10777077	10777650	574	+	intron	NM_069597, intron 6 of 6)	249.15	Exon (NM_069597/177971, exon 6 of 7)	4	10779326	10780607	1282	2	177972	NM_069599	2957	WBGene00007384	swt-3	Sugar transporter SWEET1	WBGene00007384	WBGene00007384
1377	chrI	6963829	6964808	980	+	Intergenic		249.1	Distal Intergenic	1	6954673	6961139	6467	2	172426	NM_059584	-2690	WBGene00016260	rege-1	Endoribonuclease rege-1	WBGene00016260	WBGene00016260
1378	chrI	9846203	9846875	673	+	promoter-TSS	NM_060207)	249.1	Promoter	1	9847407	9849861	2455	1	192086	NM_060207	-532	WBGene00006978	zig-1	Zwei Ig domain protein zig-1	WBGene00006978	WBGene00006978
7952	chrV	12878300	12878848	549	+	promoter-TSS	NM_001047697)	249.1	Promoter	5	12878707	12881484	2778	1	179766	NM_001047697	0	WBGene00011590	bus-19	Uncharacterized protein	WBGene00011590	WBGene00011590
9553	chrX	1845379	1845883	505	+	promoter-TSS	NM_001270061)	249.1	Promoter	6	1840775	1845507	4733	2	180502	NM_001270060	0	WBGene00020830	T26C11.4	Uncharacterized protein	WBGene00020830	#N/A
1384	chrI	7689293	7689793	501	+	promoter-TSS	NM_001083146)	248.9	Promoter	1	7685327	7689346	4020	2	172529	NM_001083146	0	WBGene00011971	lron-9	eLRR (extracellular Leucine-Rich Repeat) ONly	WBGene00011971	#N/A
6469	chrIV	12896719	12897219	501	+	promoter-TSS	NM_001268755)	248.9	Promoter	4	12896832	12898369	1538	1	13198725	NR_056857	0	WBGene00185092	K08D8.7	Uncharacterized protein	WBGene00185092	#N/A
1379	chrI	3716467	3716967	501	+	exon	NM_058805, exon 5 of 8)	248.9	Exon (NM_058805/266825, exon 5 of 8)	1	3713764	3721060	7297	2	266825	NM_058805	4093	WBGene00003040	lin-59	putative histone-lysine N-methyltransferase lin-59	WBGene00003040	WBGene00003040
1380	chrI	12507032	12507532	501	+	intron	NM_060772, intron 3 of 3)	248.9	Promoter	1	12508555	12512901	4347	1	173121	NM_001047210	-1023	WBGene00006829	unc-101	AP-1 complex subunit mu-1-I;MHD domain-containing protein	WBGene00006829	WBGene00006829
1381	chrI	10375405	10375905	501	+	exon	NM_001264435, exon 5 of 11)	248.9	Promoter	1	10374814	10379087	4274	1	172911	NM_001264435	591	WBGene00009744	hpo-35	Uncharacterized protein	#N/A	#N/A
1382	chrI	935132	935632	501	+	intron	NR_051858, intron 2 of 3)	248.9	Intron (NR_051858/13187813, intron 2 of 3)	1	938625	941408	2784	1	171676	NM_058393	-2993	not found	NA	NA	not found	not found
1383	chrI	8430421	8430921	501	+	promoter-TSS	NM_001128969)	248.9	Promoter	1	8427205	8429813	2609	2	172630	NM_001128969	-608	WBGene00008533	F02E9.10	WD_REPEATS_REGION domain-containing protein	#N/A	#N/A
1385	chrI	11985873	11986373	501	+	TTS	NM_060634)	248.9	Distal Intergenic	1	11984224	11984297	74	2	13182330	NR_050630	-1576	WBGene00198170	Y53C10A.19	ncRNA	WBGene00198170	WBGene00198170
3068	chrII	11671024	11671524	501	+	exon	NM_001026861, exon 8 of 22)	248.9	Exon (NM_001026859/174788, exon 8 of 22)	2	11661800	11675856	14057	2	174788	NM_001026859	4332	WBGene00007028	trr-1	Transcription-associated protein 1	WBGene00007028	WBGene00007028
4867	chrIII	13693427	13693927	501	+	TTS	NM_067427)	248.9	Promoter	3	13692732	13693691	960	1	176807	NM_067427	695	WBGene00000878	cyn-2	Peptidyl-prolyl cis-trans isomerase 2	WBGene00000878	WBGene00000878
4868	chrIII	9440357	9440857	501	+	exon	NM_066674, exon 2 of 3)	248.9	Promoter	3	9439910	9440897	988	1	186222	NM_066674	447	WBGene00010035	F54C8.1	putative 3-hydroxyacyl-CoA dehydrogenase F54C8.1	#N/A	#N/A
4869	chrIII	655790	656290	501	+	Intergenic		248.9	Distal Intergenic	3	658726	662513	3788	1	175222	NM_064831	-2436	WBGene00015647	C09F5.1	BRICHOS domain-containing protein C09F5.1	WBGene00015647	WBGene00015647
4870	chrIII	3803833	3804333	501	+	intron	NM_065367, intron 1 of 4)	248.9	Promoter	3	3802576	3804367	1792	2	188837	NM_065367	34	WBGene00011974	xbx-5	X-BoX promoter element regulated	WBGene00011974	WBGene00011974
4871	chrIII	3874723	3875223	501	+	intron	NM_001026080, intron 7 of 9)	248.9	Promoter	3	3870183	3873496	3314	2	175502	NM_065384	-1227	WBGene00006575	tir-1	ADP-ribosyl cyclase/cyclic ADP-ribose hydrolase;NAD(+) hydrolase tir-1;Sterile alpha and TIR motif-containing protein tir-1	WBGene00006575	WBGene00006575
4872	chrIII	8134168	8134668	501	+	exon	NM_066374, exon 2 of 3)	248.9	Promoter	3	8133675	8136404	2730	1	176147	NM_066374	493	WBGene00015752	C14B9.2	putative protein disulfide-isomerase A4	#N/A	#N/A
6468	chrIV	9627371	9627871	501	+	promoter-TSS	NR_056429)	248.9	Promoter	4	9628607	9628706	100	1	13197471	NR_056429	-736	WBGene00202037	W09C2.13	ncRNA	WBGene00202037	#N/A
6470	chrIV	3090175	3090675	501	+	Intergenic		248.9	Distal Intergenic	4	3087185	3087334	150	2	13192542	NR_053022	-2841	WBGene00198247	Y67D8C.17	ncRNA	WBGene00198247	#N/A
7953	chrV	324463	324963	501	+	intron	NM_070774, intron 14 of 15)	248.9	Promoter	5	325972	326002	31	1	4363101	NR_003177	-1009	WBGene00044750	Y39D8C.2	ncRNA	#N/A	#N/A
7954	chrV	16536035	16536535	501	+	promoter-TSS	NM_001269782)	248.9	Promoter	5	16537019	16537771	753	1	189566	NM_001269782	-484	WBGene00012521	Y32B12B.1	Uncharacterized protein	WBGene00012521	#N/A
9554	chrX	13657685	13658185	501	+	promoter-TSS	NR_072448)	248.9	Promoter	6	13657651	13657855	205	2	13223602	NR_072448	0	WBGene00196619	C04A11.6	ncRNA	#N/A	#N/A
9555	chrX	2114966	2115466	501	+	exon	NM_075991, exon 7 of 9)	248.9	Exon (NM_075991/180526, exon 6 of 9)	6	2111778	2113084	1307	2	180525	NM_075989	-1882	WBGene00044621	bus-5	NAD(P)-bd_dom domain-containing protein	#N/A	#N/A
9556	chrX	12642983	12643483	501	+	promoter-TSS	NR_102219)	248.9	Promoter	6	12642648	12642787	140	2	24104694	NR_102219	-196	WBGene00219995	H36L18.5	ncRNA	WBGene00219995	#N/A
9557	chrX	15709137	15710275	1139	+	promoter-TSS	NM_001029828)	248.8	Promoter	6	15710077	15716232	6156	1	181661	NM_001029827	0	WBGene00003638	nhr-48	Nuclear hormone receptor family member nhr-48;Nuclear receptor domain-containing protein	WBGene00003638	WBGene00003638
3069	chrII	12518877	12519435	559	+	promoter-TSS	NR_000920)	248.7	Promoter	2	12519086	12519217	132	1	24104910	NR_101762	0	WBGene00220075	T21B4.20	ncRNA	#N/A	#N/A
6471	chrIV	11063648	11064160	513	+	TTS	NM_171919)	248.7	Promoter	4	11063622	11064114	493	2	178002	NM_069659	0	WBGene00012382	ttr-16	Transthyretin-like protein 16	WBGene00012382	#N/A
9558	chrX	6520313	6521101	789	+	promoter-TSS	NR_071312)	248.7	Promoter	6	6520083	6520227	145	2	13221096	NR_071312	-86	WBGene00199518	F22A3.14	ncRNA	WBGene00199518	WBGene00199518
1386	chrI	295860	296446	587	+	intron	NM_058311, intron 2 of 7)	248.6	Promoter	1	295367	305080	9714	1	171618	NM_058312	493	WBGene00016902	C53D5.1	PIP49_C domain-containing protein	WBGene00016902	WBGene00016902
7955	chrV	1819745	1820434	690	+	exon	NM_071111, exon 3 of 6)	248.6	Promoter	5	1816177	1820412	4236	2	178661	NM_001313323	0	WBGene00001632	gly-7	Polypeptide N-acetylgalactosaminyltransferase;Ricin B-type lectin domain-containing protein;putative N-acetylgalactosaminyltransferase 7	WBGene00001632	WBGene00001632
3070	chrII	9313225	9313761	537	+	Intergenic		248.567	Distal Intergenic	2	9296409	9310301	13893	2	174473	NM_001026736	-2924	WBGene00000289	cam-1	Tyrosine-protein kinase receptor cam-1	WBGene00000289	WBGene00000289
1387	chrI	8453972	8454496	525	+	Intergenic		248.5	Distal Intergenic	1	8452153	8452312	160	1	13181155	NR_050308	1819	WBGene00200900	F10D11.7	ncRNA	WBGene00200900	#N/A
4873	chrIII	5690901	5691435	535	+	exon	NM_065823, exon 4 of 5)	248.5	Promoter	3	5690229	5692706	2478	2	175789	NM_065823	1271	WBGene00015146	abi-1	SH3 domain-containing protein	WBGene00015146	WBGene00015146
4874	chrIII	8291030	8291615	586	+	promoter-TSS	NR_052515)	248.5	Promoter	3	8291333	8291392	60	1	13190422	NR_052514	0	WBGene00197964	F10E9.15	ncRNA	WBGene00197964	#N/A
7956	chrV	203604	204154	551	+	promoter-TSS	NM_001028588)	248.45	Promoter	5	204390	208226	3837	1	178548	NM_001028587	-236	WBGene00017080	lec-12	Galectin;Galectin domain-containing protein	WBGene00017080	#N/A
6472	chrIV	6777120	6777672	553	+	promoter-TSS	NM_001083194)	248.333	Promoter	4	6777677	6777697	21	2	13196285	NR_055951	25	WBGene00174803	21ur-12996	ncRNA	WBGene00174803	WBGene00174803
1388	chrI	12491076	12491604	529	+	TTS	NM_001047226)	248.2	Promoter	1	12490980	12494360	3381	1	173118	NM_060768	96	WBGene00012105	T27F6.6	Putative neutral sphingomyelinase	WBGene00012105	WBGene00012105
4875	chrIII	8307369	8307941	573	+	promoter-TSS	NM_066424)	248.2	Promoter	3	8307658	8308409	752	1	184305	NM_066423	0	WBGene00017357	F10E9.5	Uncharacterized protein	WBGene00017357	WBGene00017357
7960	chrV	10565727	10566227	501	+	TTS	NM_001269298)	248.1	Promoter	5	10564914	10566257	1344	1	179472	NM_073309	813	WBGene00000298	cat-4	GTP cyclohydrolase 1	#N/A	#N/A
7970	chrV	13441639	13442139	501	+	promoter-TSS	NM_073933)	248.1	Promoter	5	13441967	13443371	1405	1	179825	NM_073933	0	WBGene00000735	col-162	Col_cuticle_N domain-containing protein	#N/A	#N/A
7971	chrV	7548468	7548968	501	+	Intergenic		248.1	Promoter	5	7546545	7547563	1019	2	179138	NM_072543	-905	WBGene00001500	ftn-1	Ferritin	WBGene00001500	WBGene00001500
3087	chrII	11932206	11932706	501	+	intron	NM_001129177, intron 2 of 9)	248.1	Promoter	2	11918339	11933224	14886	2	174830	NM_001129177	518	WBGene00003015	lin-29	Uncharacterized protein	WBGene00003015	WBGene00003015
4882	chrIII	5472707	5473207	501	+	Intergenic		248.1	Promoter	3	5474521	5477814	3294	1	175753	NM_065765	-1314	WBGene00003055	lon-1	Protein lon-1;SCP domain-containing protein	WBGene00003055	WBGene00003055
4879	chrIII	4467155	4467655	501	+	promoter-TSS	NM_001027448)	248.1	Promoter	3	4462970	4467375	4406	2	175582	NM_001027447	0	WBGene00003577	ndg-4	NRF domain-containing protein	WBGene00003577	#N/A
9570	chrX	6663942	6664442	501	+	intron	NM_001029334, intron 2 of 9)	248.1	Promoter	6	6661910	6665428	3519	2	183865	NM_001047770	986	WBGene00003727	nhr-137	NR LBD domain-containing protein	#N/A	#N/A
3099	chrII	8199710	8200210	501	+	intron	NM_063324, intron 4 of 10)	248.1	Promoter	2	8198803	8203661	4859	1	174319	NM_063324	907	WBGene00004264	qua-1	Protein qua-1	#N/A	#N/A
3078	chrII	12661744	12662244	501	+	intron	NM_064302, intron 3 of 4)	248.1	Intron (NM_064302/189665, intron 3 of 4)	2	12667698	12671623	3926	1	189666	NM_001267421	-5454	WBGene00004347	rgs-4	RGS domain-containing protein	WBGene00004347	WBGene00004347
4886	chrIII	10531466	10531966	501	+	TTS	NR_052703)	248.1	Promoter	3	10531433	10532553	1121	1	176472	NM_001083179	33	WBGene00006784	unc-49	Neur_chan_LBD domain-containing protein;Neur_chan_memb domain-containing protein;Uncharacterized protein	WBGene00006784	WBGene00006784
9569	chrX	11533591	11534091	501	+	promoter-TSS	NM_077524)	248.1	Promoter	6	11534237	11536367	2131	1	181342	NM_077524	-146	WBGene00007957	C35C5.8	Uncharacterized protein	#N/A	#N/A
4888	chrIII	9786734	9787234	501	+	promoter-TSS	NM_001268103)	248.1	Promoter	3	9786069	9786883	815	2	187778	NM_001268103	0	WBGene00011217	R10E11.5	Uncharacterized protein	#N/A	#N/A
7974	chrV	20793681	20794181	501	+	Intergenic		248.1	Promoter	5	20791034	20792403	1370	2	189900	NM_001270025	-1278	WBGene00012854	Y44A6D.3	Uncharacterized protein	WBGene00012854	WBGene00012854
1394	chrI	10430252	10430752	501	+	exon	NM_060325, exon 2 of 5)	248.1	Promoter	1	10429741	10432283	2543	1	172919	NM_060325	511	WBGene00013716	Y106G6H.1	Uncharacterized protein	WBGene00013716	#N/A
9562	chrX	5069698	5070198	501	+	Intergenic		248.1	Distal Intergenic	6	5072037	5074231	2195	1	182855	NM_076462	-1839	WBGene00016067	C24H10.1	Uncharacterized protein	#N/A	#N/A
6483	chrIV	273992	274625	634	+	promoter-TSS	NM_067496)	248.1	Promoter	4	274626	278272	3647	1	176849	NM_067496	-1	WBGene00020649	sma-10	Leucine-rich repeats and immunoglobulin-like domains protein sma-10	#N/A	#N/A
6494	chrIV	4031168	4031668	501	+	intron	NM_001364041, intron 1 of 9)	248.1	Intron (NM_001364041/177157, intron 1 of 9)	4	4015759	4028086	12328	2	177157	NM_068060	-3082	WBGene00020930	hlh-30	BHLH domain-containing protein	WBGene00020930	WBGene00020930
6488	chrIV	3613150	3613650	501	+	promoter-TSS	NM_067984)	248.1	Promoter	4	3609335	3613071	3737	2	177123	NM_067984	-79	WBGene00022610	ltah-1.2	Leuk-A4-hydro_C domain-containing protein	WBGene00022610	WBGene00022610
3080	chrII	4397978	4398478	501	+	intron	NM_062376, intron 2 of 8)	248.1	Exon (NM_062376/173775, exon 2 of 9)	2	4393030	4404533	11504	1	173775	NM_062376	4948	WBGene00022743	mlt-7	Peroxidase mlt-7 light chain	WBGene00022743	WBGene00022743
1400	chrI	5373048	5373548	501	+	TTS	NM_182025)	248.1	Exon (NM_182025/172187, exon 6 of 6)	1	5373409	5376317	2909	2	172187	NM_182025	2769	WBGene00004131	tent-5	TErminal NucleotidylTransferase	WBGene00004131	WBGene00004131
1403	chrI	12106132	12106632	501	+	promoter-TSS	NM_060656)	248.1	Promoter	1	12098716	12105977	7262	2	173092	NM_060656	-155	WBGene00004509	rrf-2	RNA-directed RNA polymerase	#N/A	#N/A
3086	chrII	9335271	9335771	501	+	exon	NM_001026880, exon 5 of 12)	248.1	Promoter	2	9334053	9338737	4685	1	174479	NM_001026880	1218	WBGene00004744	scp-1	Sterol regulatory element-binding protein cleavage-activating protein	WBGene00004744	WBGene00004744
4887	chrIII	4176920	4177420	501	+	TTS	NM_065434)	248.1	Promoter	3	4176783	4177566	784	1	3565855	NM_001026005	137	WBGene00007632	C16C10.13	Uncharacterized protein	#N/A	#N/A
3090	chrII	11055779	11056279	501	+	promoter-TSS	NM_001027003)	248.1	Promoter	2	11052408	11055258	2851	2	185801	NM_001027003	-521	WBGene00009729	F45E10.2	MFS domain-containing protein	WBGene00009729	#N/A
1409	chrI	10645557	10646057	501	+	TTS	NM_060385)	248.1	Promoter	1	10647205	10647777	573	1	182016	NM_060386	-1148	WBGene00015229	fbxa-125	FTH domain-containing protein	WBGene00015229	#N/A
3081	chrII	3977941	3978441	501	+	TTS	NM_062302)	248.1	Exon (NM_062302/187282, exon 7 of 7)	2	3976290	3977969	1680	1	187282	NM_062302	1651	WBGene00019640	dos-2	Delta and OSM-11-like	#N/A	#N/A
4880	chrIII	943710	944210	501	+	promoter-TSS	NM_064898)	248.1	Promoter	3	940879	943458	2580	2	188447	NM_064898	-252	WBGene00020455	fbxa-59	F-box domain-containing protein	WBGene00020455	#N/A
3098	chrII	6403423	6403923	501	+	promoter-TSS	NM_062889)	248.1	Promoter	2	6403691	6404978	1288	1	174062	NM_062889	0	WBGene00020799	T25D10.1	Uncharacterized protein	#N/A	#N/A
6486	chrIV	13345207	13345707	501	+	intron	NM_070163, intron 7 of 9)	248.1	Exon (NM_070163/189098, exon 8 of 10)	4	13347687	13348575	889	1	3565254	NM_001028239	-1980	WBGene00044280	W02A2.9	Uncharacterized protein	#N/A	#N/A
3084	chrII	2586909	2587409	501	+	promoter-TSS	NM_061900)	248.1	Promoter	2	2586161	2586864	704	2	6418627	NM_001129138	-45	WBGene00045457	F33H12.7	Uncharacterized protein	#N/A	#N/A
1389	chrI	8350839	8351339	501	+	Intergenic		248.1	Distal Intergenic	1	8353410	8357828	4419	1	184569	NM_059867	-2071	WBGene00006531	tba-5	Tubulin alpha chain	WBGene00006531	#N/A
1390	chrI	14653348	14653848	501	+	exon	NM_061143, exon 2 of 3)	248.1	Promoter	1	14652116	14657070	4955	1	173322	NM_061143	1232	WBGene00013688	riok-2	Serine/threonine-protein kinase RIO2	WBGene00013688	WBGene00013688
1391	chrI	9498846	9499346	501	+	Intergenic		248.1	Promoter	1	9500624	9500823	200	2	24104509	NR_101604	1477	WBGene00219926	F30A10.16	ncRNA	WBGene00219926	WBGene00219926
1392	chrI	7073245	7073745	501	+	promoter-TSS	NR_050243)	248.1	Promoter	1	7072817	7072837	21	2	13180784	NR_050243	-408	WBGene00168761	21ur-15127	ncRNA	WBGene00168761	WBGene00168761
1393	chrI	1285607	1286107	501	+	TTS	NM_058437)	248.1	Promoter	1	1287304	1287834	531	1	190049	NM_058438	-1197	WBGene00021694	Y48G8AR.3	Uncharacterized protein	WBGene00021694	#N/A
1395	chrI	2947158	2947658	501	+	TTS	NM_001026635)	248.1	Promoter	1	2948429	2948692	264	1	36312796	NM_001361872	-771	WBGene00284845	Y71F9AR.10	Uncharacterized protein	#N/A	WBGene00284845
1396	chrI	9497258	9497758	501	+	Intergenic		248.1	Distal Intergenic	1	9492943	9494500	1558	2	172779	NM_060118	-2758	WBGene00009262	F30A10.3	Kinase	WBGene00009262	WBGene00009262
1397	chrI	4333717	4334217	501	+	TTS	NR_050058)	248.1	Promoter	1	4334502	4334637	136	2	13179956	NR_050058	420	WBGene00196493	ZK973.15	ncRNA	WBGene00196493	#N/A
1398	chrI	14432897	14433397	501	+	intron	NM_170943, intron 1 of 1)	248.1	Promoter	1	14432793	14433670	878	1	173306	NM_170943	104	WBGene00013671	Y105E8A.11	Uncharacterized protein	WBGene00013671	#N/A
1399	chrI	65537	66037	501	+	Intergenic		248.1	Distal Intergenic	1	55337	63972	8636	2	171595	NM_058267	-1565	WBGene00021678	Y48G1C.5	Uncharacterized protein	WBGene00021678	#N/A
1401	chrI	2269193	2269693	501	+	promoter-TSS	NR_049970)	248.1	Promoter	1	2269391	2269442	52	1	13179478	NR_049969	0	WBGene00198059	Y39G10AL.4	ncRNA	WBGene00198059	WBGene00198059
1402	chrI	11949593	11950093	501	+	promoter-TSS	NR_050625)	248.1	Promoter	1	11949822	11949894	73	2	13182316	NR_050625	0	WBGene00200232	R06C1.12	ncRNA	WBGene00200232	#N/A
1404	chrI	9270894	9271394	501	+	promoter-TSS	NM_060073)	248.1	Promoter	1	9266089	9270914	4826	2	172750	NM_060073	0	WBGene00008779	F14B4.1	Uncharacterized protein	#N/A	#N/A
1405	chrI	8906056	8906556	501	+	promoter-TSS	NM_059999)	248.1	Promoter	1	8902848	8905447	2600	2	172704	NM_059999	-609	WBGene00011631	T08G11.4	Trimethylguanosine synthase	WBGene00011631	#N/A
1406	chrI	7904676	7905176	501	+	Intergenic		248.1	Promoter	1	7899043	7903334	4292	2	192082	NM_001129011	-1342	WBGene00006790	unc-55	Nuclear hormone receptor unc-55	#N/A	#N/A
1407	chrI	6185419	6185919	501	+	TTS	NR_050174)	248.1	Promoter	1	6185463	6187815	2353	1	172305	NM_059382	0	WBGene00020375	pigv-1	GPI mannosyltransferase pigv-1	WBGene00020375	WBGene00020375
1408	chrI	14074801	14075301	501	+	promoter-TSS	NR_050721)	248.1	Promoter	1	14075067	14075163	97	1	13182936	NR_050721	0	WBGene00197035	F47G4.11	ncRNA	WBGene00197035	#N/A
1410	chrI	8052729	8053229	501	+	exon	NM_001347280, exon 5 of 6)	248.1	Exon (NM_001347280/172591, exon 5 of 6)	1	8050043	8055141	5099	1	172591	NM_059816	2686	not found	2021-04-01	Adenomatous polyposis coli protein-related protein 1	not found	not found
1411	chrI	14847171	14847671	501	+	exon	NM_001265527, exon 2 of 6)	248.1	Promoter	1	14846478	14849860	3383	1	173357	NM_001265527	693	WBGene00009306	maph-1.1	Microtubule-associated protein homolog maph-1.1	WBGene00009306	WBGene00009306
1412	chrI	3941157	3941657	501	+	exon	NM_058869, exon 14 of 20)	248.1	Exon (NM_058869/171981, exon 14 of 20)	1	3932212	3934715	2504	1	171980	NM_058868	8945	WBGene00020652	egg-4	Inactive protein-tyrosine phosphatase egg-4	WBGene00020652	WBGene00020652
1413	chrI	9254078	9254578	501	+	TTS	NM_001264115)	248.1	Exon (NM_001348616/185381, exon 19 of 24)	1	9250659	9251808	1150	1	13181407	NM_001264107	3419	WBGene00194653	F36H2.6	Uncharacterized protein	WBGene00194653	#N/A
3071	chrII	10443231	10443731	501	+	promoter-TSS	NM_001267320)	248.1	Promoter	2	10443340	10445016	1677	1	174607	NM_001267319	0	WBGene00014057	ZK673.1	Uncharacterized protein	WBGene00014057	WBGene00014057
3072	chrII	11394984	11395484	501	+	Intergenic		248.1	Promoter	2	11393848	11394152	305	2	13187117	NR_051701	-832	WBGene00196111	C33B4.8	ncRNA	#N/A	#N/A
3073	chrII	7157326	7157826	501	+	intron	NM_063083, intron 2 of 12)	248.1	Intron (NM_182243/174176, intron 2 of 10)	2	7155683	7160847	5165	1	174176	NM_063083	1643	WBGene00016172	C27H5.2	TDP43_N domain-containing protein	WBGene00016172	#N/A
3074	chrII	8924612	8925112	501	+	TTS	NM_001026727)	248.1	Promoter	2	8926532	8926675	144	1	13186289	NR_051482	-1420	WBGene00197056	VT21B10L.1	ncRNA	WBGene00197056	WBGene00197056
3075	chrII	8584291	8584791	501	+	exon	NM_063416, exon 2 of 4)	248.1	Promoter	2	8583105	8585050	1946	2	186226	NM_063416	259	WBGene00010045	F54C9.11	Uncharacterized protein	WBGene00010045	#N/A
3076	chrII	11655087	11655587	501	+	exon	NM_064089, exon 3 of 4)	248.1	Exon (NM_064089/174787, exon 3 of 4)	2	11654473	11657167	2695	2	174787	NM_064089	1580	WBGene00013926	nep-1	Neprilysin-1	#N/A	WBGene00013926
3077	chrII	11971546	11972046	501	+	TTS	NM_064151)	248.1	Promoter	2	11970376	11971951	1576	1	174836	NM_001267397	1170	WBGene00003228	mex-1	Muscle EXcess	WBGene00003228	WBGene00003228
3079	chrII	713375	714061	687	+	intron	NM_061396, intron 9 of 12)	248.1	Intron (NM_182230/173461, intron 9 of 11)	2	709389	723522	14134	1	173461	NM_061396	3986	WBGene00020171	T02H6.1	WD_REPEATS_REGION domain-containing protein	WBGene00020171	#N/A
3082	chrII	4931278	4931778	501	+	Intergenic		248.1	Promoter	2	4933027	4933410	384	1	191712	NM_062500	-1249	WBGene00003470	msp-152	Major sperm protein 152	WBGene00003470	WBGene00003470
3083	chrII	7532295	7532795	501	+	TTS	NM_063179)	248.1	Promoter	2	7531183	7533140	1958	1	174223	NM_063178	1112	WBGene00006947	wrt-1	Warthog protein 1 N-product	WBGene00006947	WBGene00006947
3085	chrII	7536501	7537001	501	+	exon	NM_182214, exon 7 of 7)	248.1	Promoter	2	7538280	7542538	4259	1	174225	NM_001027334	-1279	WBGene00003592	nfi-1	CTF/NF-I domain-containing protein	WBGene00003592	#N/A
3088	chrII	7371390	7371890	501	+	promoter-TSS	NR_101713)	248.1	Promoter	2	7371784	7372735	952	1	24104580	NR_101713	0	WBGene00219697	linc-169	ncRNA	WBGene00219697	#N/A
3089	chrII	11571276	11571776	501	+	promoter-TSS	NM_064072)	248.1	Promoter	2	11571806	11572970	1165	1	174773	NM_064072	-30	WBGene00010049	F54D5.3	Uncharacterized protein	WBGene00010049	#N/A
3091	chrII	8515410	8515910	501	+	intron	NM_001267227, intron 2 of 4)	248.1	Promoter	2	8515090	8516711	1622	1	174360	NM_001267228	320	WBGene00011756	ctg-2	CRAL/TRIO and GOLD domain containing	WBGene00011756	#N/A
3092	chrII	8012135	8012635	501	+	promoter-TSS	NM_063275)	248.1	Promoter	2	8012835	8014981	2147	1	174283	NM_063275	-200	WBGene00008436	DH11.2	Uncharacterized protein	#N/A	#N/A
3093	chrII	9321040	9321540	501	+	TTS	NR_051528)	248.1	Promoter	2	9321667	9321687	21	2	13186420	NR_051528	147	WBGene00172655	21ur-14760	ncRNA	WBGene00172655	#N/A
3094	chrII	8393211	8393711	501	+	promoter-TSS	NR_000917)	248.1	Promoter	2	8393569	8393644	76	2	13186101	NR_051439	0	WBGene00200629	F49E12.14	ncRNA	WBGene00200629	#N/A
3095	chrII	5067687	5068187	501	+	promoter-TSS	NM_001026823)	248.1	Promoter	2	5067151	5067976	826	2	3564954	NM_001026823	0	WBGene00044387	C27A2.8	Uncharacterized protein	WBGene00044387	#N/A
3096	chrII	9641436	9641936	501	+	exon	NM_063674, exon 4 of 6)	248.1	Exon (NM_063674/174516, exon 4 of 6)	2	9640995	9644424	3430	2	174516	NM_063674	2488	WBGene00001510	fzr-1	FiZzy Related family;WD_REPEATS_REGION domain-containing protein	WBGene00001510	WBGene00001510
3097	chrII	8459534	8460034	501	+	intron	NM_063383, intron 3 of 9)	248.1	Exon (NM_063383/174350, exon 3 of 10)	2	8457821	8464249	6429	1	174350	NM_063383	1713	WBGene00006994	zyg-9	Zygote defective protein 9	WBGene00006994	WBGene00006994
4876	chrIII	10339398	10339898	501	+	TTS	NM_066885)	248.1	Downstream (<=300bp)	3	10337873	10339250	1378	1	176448	NM_066884	1525	WBGene00011561	ttr-15	Transthyretin-like protein 15	WBGene00011561	#N/A
4877	chrIII	5846682	5847182	501	+	Intergenic		248.1	Distal Intergenic	3	5848944	5853263	4320	2	175818	NM_065859	6081	WBGene00017162	ddx-23	RNA helicase	WBGene00017162	WBGene00017162
4878	chrIII	849866	850366	501	+	exon	NM_064873, exon 8 of 8)	248.1	Exon (NM_001276769/175242, exon 8 of 9)	3	851446	852396	951	2	175243	NM_064874	2030	WBGene00019333	moma-1	MICOS complex subunit MIC27	WBGene00019333	WBGene00019333
4881	chrIII	10131379	10131879	501	+	intron	NM_001027814, intron 8 of 9)	248.1	Promoter	3	10133145	10133236	92	1	13191054	NR_052677	-1266	WBGene00198108	ZK1128.10	ncRNA	WBGene00198108	#N/A
4883	chrIII	876275	876775	501	+	Intergenic		248.1	Distal Intergenic	3	874359	875325	967	1	4363056	NM_001368614	1916	WBGene00044681	T24C4.8	Uncharacterized protein	#N/A	WBGene00044681
4884	chrIII	4923348	4923848	501	+	exon	NM_065640, exon 5 of 8)	248.1	Exon (NM_065640/175662, exon 5 of 8)	3	4920548	4921654	1107	2	175661	NM_065637	-1694	WBGene00016144	mmab-1	Corrinoid adenosyltransferase	WBGene00016144	WBGene00016144
4885	chrIII	7779255	7779755	501	+	intron	NM_066294, intron 3 of 4)	248.1	Intron (NM_066294/176091, intron 3 of 4)	3	7774880	7776014	1135	2	182393	NM_066293	-3241	WBGene00015590	bath-15	BTB and MATH domain-containing protein 15	WBGene00015590	#N/A
4889	chrIII	5146791	5147291	501	+	intron	NM_065688, intron 3 of 6)	248.1	Intron (NM_065688/175699, intron 3 of 6)	3	5144973	5144993	21	1	13189470	NR_052307	1818	WBGene00174448	21ur-15343	ncRNA	WBGene00174448	WBGene00174448
4890	chrIII	4231441	4231941	501	+	exon	NM_065448, exon 6 of 9)	248.1	Promoter	3	4230623	4233202	2580	2	175546	NM_065448	1261	WBGene00003619	nhr-20	Nuclear hormone receptor family member nhr-20	WBGene00003619	WBGene00003619
4891	chrIII	11660159	11660659	501	+	intron	NM_001027690, intron 1 of 6)	248.1	Intron (NM_001027690/176597, intron 1 of 6)	3	11657767	11693554	35788	1	176597	NM_001027690	2392	WBGene00000793	crh-1	BZIP domain-containing protein	WBGene00000793	WBGene00000793
4892	chrIII	13728775	13729275	501	+	promoter-TSS	NR_052846)	248.1	Promoter	3	13728414	13728513	100	2	13191849	NR_052846	-262	WBGene00219223	mir-4814	ncRNA	#N/A	#N/A
4893	chrIII	6156602	6157102	501	+	exon	NM_065933, exon 2 of 4)	248.1	Promoter	3	6155103	6157728	2626	2	175868	NM_065933	626	WBGene00018340	anmt-2	Amine N-MethylTransferase	WBGene00018340	#N/A
4894	chrIII	3877481	3877981	501	+	intron	NM_001026080, intron 7 of 9)	248.1	Intron (NM_001026082/175502, intron 5 of 7)	3	3870183	3881945	11763	2	175502	NM_001026082	3964	WBGene00006575	tir-1	ADP-ribosyl cyclase/cyclic ADP-ribose hydrolase;NAD(+) hydrolase tir-1;Sterile alpha and TIR motif-containing protein tir-1	WBGene00006575	WBGene00006575
4895	chrIII	6646829	6647329	501	+	Intergenic		248.1	Distal Intergenic	3	6651162	6651228	67	1	13189902	NR_052383	-3833	WBGene00198622	M01G4.6	ncRNA	WBGene00198622	#N/A
4896	chrIII	7226282	7226782	501	+	TTS	NM_066191)	248.1	Promoter	3	7223353	7226707	3355	2	176019	NM_171188	0	WBGene00020110	hsp-75	HATPase_c domain-containing protein	#N/A	#N/A
6473	chrIV	779342	779842	501	+	intron	NM_067587, intron 2 of 7)	248.1	Promoter	4	778784	784121	5338	1	176904	NM_067587	558	WBGene00018931	ugt-52	Glucuronosyltransferase	WBGene00018931	#N/A
6474	chrIV	8234014	8234514	501	+	promoter-TSS	NR_056296)	248.1	Promoter	4	8233500	8233590	91	2	13196974	NR_056296	-424	WBGene00200918	T09A12.6	ncRNA	WBGene00200918	#N/A
6475	chrIV	8357040	8357540	501	+	TTS	NM_069014)	248.1	Promoter	4	8356776	8357854	1079	1	184617	NM_069015	264	WBGene00000690	col-116	Col_cuticle_N domain-containing protein	#N/A	#N/A
6476	chrIV	8203146	8203646	501	+	exon	NM_068974, exon 4 of 7)	248.1	Promoter	4	8201723	8205056	3334	2	177617	NM_068974	1410	WBGene00004101	hgrs-1	Hepatocyte growth factor-regulated tyrosine kinase substrate	#N/A	#N/A
6477	chrIV	3253640	3254140	501	+	exon	NM_067904, exon 3 of 4)	248.1	Promoter	4	3253505	3254462	958	2	190512	NM_067904	322	WBGene00022060	dmd-9	DM domain-containing protein	WBGene00022060	#N/A
6478	chrIV	12793510	12794010	501	+	promoter-TSS	NM_001268743)	248.1	Promoter	4	12793933	12796108	2176	1	178234	NM_001268743	0	WBGene00004030	pin-2	LIM domain-containing protein pin-2	#N/A	#N/A
6479	chrIV	14785228	14785728	501	+	Intergenic		248.1	Promoter	4	14783590	14784219	630	2	3565782	NM_001268906	-1009	WBGene00013334	nlp-56	Neuropeptide-Like Protein	WBGene00013334	WBGene00013334
6480	chrIV	2754212	2754712	501	+	intron	NR_050605, intron 2 of 3)	248.1	Intron (NR_050606/13182241, intron 2 of 0)	4	2751882	2753373	1492	1	3896798	NM_001038352	2330	WBGene00044485	Y54G2A.41	Uncharacterized protein	WBGene00044485	WBGene00044485
6481	chrIV	5063349	5063849	501	+	promoter-TSS	NR_002664)	248.1	Promoter	4	5063423	5063531	109	2	3565886	NR_002664	0	WBGene00004845	sls-2.13	ncRNA	WBGene00004845	#N/A
6482	chrIV	10473662	10474162	501	+	intron	NM_001027942, intron 2 of 8)	248.1	Promoter	4	10472778	10478168	5391	1	3564773	NM_001027942	884	WBGene00008491	bgnt-1.1	B3GNT1, Beta-1,3-N-acetylGucosamiNylTransferase 1, homolog	#N/A	#N/A
6484	chrIV	5265427	5265927	501	+	promoter-TSS	NR_053781)	248.1	Promoter	4	5265097	5265117	21	2	13193817	NR_053781	-310	WBGene00173270	21ur-7377	ncRNA	WBGene00173270	WBGene00173270
6485	chrIV	5178060	5178560	501	+	promoter-TSS	NR_053702)	248.1	Promoter	4	5178800	5178820	21	2	13193704	NR_053703	260	WBGene00167852	21ur-10526	ncRNA	#N/A	#N/A
6487	chrIV	7625649	7626149	501	+	intron	NM_001307215, intron 20 of 24)	248.1	Intron (NM_001307219/177539, intron 34 of 38)	4	7628289	7628899	611	2	185796	NM_001307218	2750	WBGene00018470	F45E4.5	Uncharacterized protein	#N/A	#N/A
6489	chrIV	9632824	9633324	501	+	intron	NM_069308, intron 1 of 9)	248.1	Promoter	4	9626523	9632050	5528	2	177795	NM_001028255	-774	WBGene00003151	mca-1	Calcium-transporting ATPase	WBGene00003151	#N/A
6490	chrIV	3869937	3870437	501	+	promoter-TSS	NM_001307608)	248.1	Promoter	4	3870327	3871726	1400	1	177145	NM_001307608	0	WBGene00018144	F37C4.4	Uncharacterized protein	WBGene00018144	#N/A
6491	chrIV	13077500	13078000	501	+	promoter-TSS	NR_056868)	248.1	Promoter	4	13077817	13077873	57	1	13198794	NR_056868	0	WBGene00197611	C39E9.17	ncRNA	#N/A	#N/A
6492	chrIV	2918649	2919149	501	+	TTS	NM_067870)	248.1	Promoter	4	2918733	2919378	646	1	3896807	NM_001038361	0	WBGene00044493	Y54G2A.50	Uncharacterized protein	WBGene00044493	#N/A
6493	chrIV	7678479	7678979	501	+	TTS	NR_131571)	248.1	Promoter	4	7679173	7679318	146	2	24104190	NR_131571	339	WBGene00200600	C08G9.9	ncRNA	WBGene00200600	#N/A
6495	chrIV	4176485	4176985	501	+	promoter-TSS	NM_001307635)	248.1	Promoter	4	4176388	4178306	1919	1	187149	NM_068105	97	WBGene00001033	dnj-15	J domain-containing protein	WBGene00001033	WBGene00001033
7957	chrV	20803510	20804010	501	+	promoter-TSS	NM_075613)	248.1	Promoter	5	20801224	20802942	1719	2	180361	NM_075613	-568	WBGene00012855	Y44A6D.5	Branched-chain-amino-acid aminotransferase	WBGene00012855	WBGene00012855
7958	chrV	8038746	8039246	501	+	intron	NM_072670, intron 5 of 5)	248.1	Exon (NM_072670/179185, exon 6 of 6)	5	8041671	8041721	51	1	13213875	NR_069055	-2425	WBGene00196885	ZC513.15	ncRNA	WBGene00196885	WBGene00196885
7959	chrV	7971224	7971724	501	+	TTS	NR_069047)	248.1	Promoter	5	7971425	7971617	193	2	13213845	NR_069047	0	WBGene00195630	F26D11.14	ncRNA	#N/A	#N/A
7961	chrV	14460040	14460714	675	+	promoter-TSS	NM_074183)	248.1	Promoter	5	14460665	14461057	393	1	179950	NM_074183	0	WBGene00008590	F08H9.2	Uncharacterized protein	WBGene00008590	WBGene00008590
7962	chrV	14548454	14548954	501	+	intron	NM_001269669, intron 4 of 11)	248.1	Promoter	5	14547179	14554455	7277	1	179961	NM_001269670	1275	WBGene00008270	C53A5.13	Uncharacterized protein	WBGene00008270	#N/A
7963	chrV	14996556	14997056	501	+	intron	NM_074288, intron 1 of 3)	248.1	Promoter	5	14996591	14998114	1524	1	187941	NM_074288	0	WBGene00011322	irld-14	Insulin/EGF-Receptor L Domain protein	WBGene00011322	#N/A
7964	chrV	5715757	5716257	501	+	TTS	NR_136385)	248.1	Promoter	5	5714760	5716581	1822	2	3896824	NM_001038407	324	WBGene00044539	K09H11.9	Uncharacterized protein	#N/A	#N/A
7965	chrV	17427703	17428203	501	+	promoter-TSS	NR_000673).11	248.1	Promoter	5	17428879	17428997	119	1	13217726	NR_000673	-676	WBGene00014621	rrn-4.1	5S ribosomal RNA	#N/A	#N/A
7966	chrV	1133521	1134021	501	+	promoter-TSS	NM_070983)	248.1	Promoter	5	1132686	1133954	1269	2	178612	NM_070982	0	WBGene00000785	cpr-5	Cathepsin B-like cysteine proteinase 5	WBGene00000785	WBGene00000785
7967	chrV	13410657	13411157	501	+	promoter-TSS	NM_073923)	248.1	Promoter	5	13411110	13411537	428	1	179822	NM_073923	0	WBGene00009982	F53F1.4	Uncharacterized protein	WBGene00009982	#N/A
7968	chrV	9327691	9328191	501	+	intron	NM_073011, intron 6 of 6)	248.1	Promoter	5	9329009	9331315	2307	1	179314	NM_073012	-818	WBGene00019464	K07B1.4	Acyltransferase	WBGene00019464	WBGene00019464
7969	chrV	18415810	18416310	501	+	intron	NM_075202, intron 4 of 6)	248.1	Promoter	5	18414351	18416861	2511	1	191267	NM_075202	1459	WBGene00013950	txt-8	Lipase ZK262.3	WBGene00013950	#N/A
7972	chrV	9490742	9491242	501	+	promoter-TSS	NR_102052)	248.1	Promoter	5	9490028	9491485	1458	2	259638	NM_171509	243	WBGene00010597	K06A4.7	Uncharacterized protein	#N/A	#N/A
7973	chrV	2669494	2670134	641	+	intron	NM_001316821, intron 2 of 3)	248.1	Promoter	5	2668546	2670186	1641	1	178731	NM_001316821	948	WBGene00020954	W02G9.4	CUB domain-containing protein	WBGene00020954	WBGene00020954
7975	chrV	6736827	6737327	501	+	Intergenic		248.1	Distal Intergenic	5	6739765	6739914	150	1	13213373	NR_068957	-2438	WBGene00195647	ZC487.6	ncRNA	WBGene00195647	#N/A
7976	chrV	19827311	19827811	501	+	promoter-TSS	NR_070255)	248.1	Promoter	5	19827715	19827819	105	1	13218659	NR_070255	0	WBGene00195589	Y116F11B.19	ncRNA	WBGene00195589	#N/A
7977	chrV	14096182	14096682	501	+	promoter-TSS	NR_003470)	248.1	Promoter	5	14096389	14096465	77	2	4926962	NR_003470	0	WBGene00045199	smy-5	ncRNA	#N/A	WBGene00045199
7978	chrV	15427577	15428077	501	+	intron	NM_074438, intron 7 of 10)	248.1	Promoter	5	15426279	15426612	334	1	13216964	NM_001269734	1298	WBGene00194708	Y36E3A.2	Uncharacterized protein	WBGene00194708	WBGene00194708
7979	chrV	9406900	9407400	501	+	TTS	NR_069187)	248.1	Promoter	5	9407022	9407113	92	1	13214378	NR_069187	0	WBGene00197735	F36D4.10	ncRNA	WBGene00197735	WBGene00197735
7980	chrV	15815846	15816346	501	+	promoter-TSS	NM_074547)	248.1	Promoter	5	15816464	15817061	598	1	186201	NM_001269755	-118	WBGene00010019	F54B8.4	Uncharacterized protein	WBGene00010019	#N/A
9559	chrX	14211215	14211715	501	+	Intergenic		248.1	Distal Intergenic	6	14208112	14208167	56	2	13223779	NR_072517	-3048	WBGene00196488	K06G5.5	ncRNA	WBGene00196488	#N/A
9560	chrX	14287916	14288416	501	+	promoter-TSS	NM_001368553)	248.1	Promoter	6	14285476	14287232	1757	2	3565068	NM_001368553	-684	WBGene00006517	madd-3	Protein kinase domain-containing protein;putative dual specificity protein kinase madd-3	WBGene00006517	WBGene00006517
9561	chrX	12822953	12823453	501	+	promoter-TSS	NR_072310)	248.1	Promoter	6	12823385	12823577	193	1	13223290	NR_072310	0	WBGene00201275	C52G5.10	ncRNA	WBGene00201275	#N/A
9563	chrX	7670827	7671327	501	+	promoter-TSS	NM_076894)	248.1	Promoter	6	7667454	7670714	3261	2	185019	NM_076894	-113	WBGene00017865	F27D9.7	Peptidase M12B domain-containing protein	#N/A	#N/A
9564	chrX	4893602	4894102	501	+	promoter-TSS	NM_076431)	248.1	Promoter	6	4894061	4896191	2131	1	188238	NM_076431	0	WBGene00020321	T07F12.1	Uncharacterized protein	WBGene00020321	#N/A
9565	chrX	6515137	6515637	501	+	non-coding	NR_071306, exon 1 of 1)	248.1	Promoter	6	6515272	6515554	283	2	13221089	NR_071306	0	WBGene00201069	F22A3.16	ncRNA	WBGene00201069	#N/A
9566	chrX	3601514	3602014	501	+	promoter-TSS	NM_076218)	248.1	Promoter	6	3601840	3604147	2308	1	180651	NM_076218	0	WBGene00015954	C18B2.3	Uncharacterized protein	WBGene00015954	#N/A
9567	chrX	6047015	6047515	501	+	TTS	NR_071216)	248.1	Promoter	6	6046880	6047029	150	1	13220893	NR_071216	135	WBGene00196764	C45B2.10	ncRNA	WBGene00196764	#N/A
9568	chrX	15070046	15070546	501	+	promoter-TSS	NM_078103)	248.1	Promoter	6	15067533	15069342	1810	2	181601	NM_078103	-704	WBGene00010359	mam-6	MAM domain-containing protein	#N/A	#N/A
9571	chrX	11724605	11725105	501	+	Intergenic		248.1	Promoter	6	11721973	11723771	1799	2	3565729	NM_001029342	-834	WBGene00008369	D1053.4	Activin_recp domain-containing protein	WBGene00008369	#N/A
9572	chrX	14437841	14438341	501	+	promoter-TSS	NR_072805).21	248.1	Promoter	6	14437871	14437949	79	1	13222045	NR_071778	0	WBGene00198501	C48C5.6	ncRNA	WBGene00198501	WBGene00198501
1414	chrI	10248009	10248723	715	+	promoter-TSS	NM_060295)	247.975	Promoter	1	10248339	10255070	6732	1	172893	NM_060295	0	WBGene00003000	lin-11	Protein lin-11	WBGene00003000	#N/A
6496	chrIV	5751237	5752005	769	+	promoter-TSS	NR_131514)	247.9	Promoter	4	5751272	5751401	130	1	24104321	NR_131513	0	WBGene00195267	C45E5.53	ncRNA	WBGene00195267	#N/A
1415	chrI	8281612	8282270	659	+	promoter-TSS	NM_059852)	247.8	Promoter	1	8282066	8284298	2233	1	187968	NM_059852	0	WBGene00011345	dma-1	LRRCT domain-containing protein	WBGene00011345	#N/A
9573	chrX	9622586	9623094	509	+	promoter-TSS	NM_001029216)	247.75	Promoter	6	9623304	9624659	1356	1	3565053	NM_001029216	-210	WBGene00007522	C11E4.8	Uncharacterized protein	WBGene00007522	WBGene00007522
7981	chrV	18412203	18412849	647	+	promoter-TSS	NR_052828).5	247.6	Promoter	5	18412482	18412554	73	1	13189518	NR_052309	0	WBGene00201617	F52C9.10	ncRNA	WBGene00201617	WBGene00201617
3100	chrII	5226345	5226869	525	+	promoter-TSS	NR_051048)	247.5	Promoter	2	5226523	5226643	121	1	13184899	NR_051047	0	WBGene00200733	C34F11.16	ncRNA	WBGene00200733	#N/A
6497	chrIV	16024094	16024607	514	+	promoter-TSS	NR_065193)	247.5	Promoter	4	16024538	16024557	20	2	13207644	NR_065194	0	WBGene00046968	21ur-201	ncRNA	WBGene00046968	#N/A
3101	chrII	1223436	1223982	547	+	promoter-TSS	NM_001027019)	247.467	Promoter	2	1224351	1230465	6115	1	173502	NM_001027019	-369	WBGene00018734	F53A10.2	Rap-GAP domain-containing protein	WBGene00018734	WBGene00018734
1416	chrI	11670057	11670573	517	+	promoter-TSS	NR_050605)	247.45	Promoter	1	11669994	11670094	101	2	13182239	NR_050604	0	WBGene00202175	F11A6.14	ncRNA	WBGene00202175	#N/A
1417	chrI	11872929	11873558	630	+	intron	NR_050583, intron 2 of 2)	247.45	Intron (NR_050583/13182188, intron 2 of 0)	1	11877806	11887147	9342	1	173065	NM_001047239	-4248	WBGene00001045	dnj-27	DnaJ homolog subfamily C member 10	WBGene00001045	WBGene00001045
3102	chrII	8099045	8099593	549	+	Intergenic		247.45	Distal Intergenic	2	8100375	8102141	1767	2	174302	NM_063297	2548	WBGene00005150	sre-2	Serpentine receptor class epsilon-2	#N/A	#N/A
1418	chrI	7176577	7177093	517	+	promoter-TSS	NR_050246)	247.4	Promoter	1	7176696	7176842	147	2	13180817	NR_050246	0	WBGene00199992	M05B5.9	ncRNA	#N/A	#N/A
6498	chrIV	6767155	6767731	577	+	TTS	NR_055940)	247.38	Promoter	4	6767879	6767898	20	2	13196274	NR_055940	167	WBGene00165046	21ur-10091	ncRNA	#N/A	#N/A
6499	chrIV	10065133	10065664	532	+	Intergenic		247.333	Distal Intergenic	4	10067875	10069966	2092	1	177870	NM_069421	-2211	WBGene00000858	cwn-2	Protein Wnt-2	WBGene00000858	#N/A
7982	chrV	8022256	8023168	913	+	TTS	NM_072666)	247.3	Promoter	5	8022375	8023249	875	1	179180	NM_072665	0	WBGene00001152	ech-3	Enoyl-CoA Hydratase	WBGene00001152	#N/A
1419	chrI	10771579	10772487	909	+	promoter-TSS	NM_001264563)	247.233	Promoter	1	10771508	10775050	3543	1	172981	NM_001026422	71	WBGene00000912	daf-16	Fork-head domain-containing protein;Forkhead box protein O	WBGene00000912	WBGene00000912
4897	chrIII	3322278	3323008	731	+	promoter-TSS	NM_181910)	246.933	Promoter	3	3322974	3330166	7193	1	175435	NM_065290	0	WBGene00021810	phf-15	PHd Finger family	WBGene00021810	WBGene00021810
6500	chrIV	10155670	10156373	704	+	promoter-TSS	NM_069454)	246.925	Promoter	4	10156205	10156736	532	1	188506	NM_069454	0	WBGene00011774	ttr-54	TransThyretin-Related family domain	WBGene00011774	#N/A
4898	chrIII	4407493	4408197	705	+	promoter-TSS	NM_065492)	246.85	Promoter	3	4407444	4408348	905	1	175573	NM_065491	49	WBGene00011110	prdx-3	putative peroxiredoxin prdx-3	WBGene00011110	WBGene00011110
7983	chrV	14847186	14847693	508	+	promoter-TSS	NM_074255)	246.85	Promoter	5	14829596	14847312	17717	2	179981	NM_001129554	0	WBGene00004336	ret-1	Reticulon-like protein	WBGene00004336	WBGene00004336
4899	chrIII	10338823	10339328	506	+	TTS	NM_066885)	246.8	Promoter	3	10337873	10339250	1378	1	176448	NM_066884	950	WBGene00011561	ttr-15	Transthyretin-like protein 15	WBGene00011561	#N/A
9574	chrX	15343137	15343659	523	+	intron	NM_171806, intron 1 of 1)	246.6	Promoter	6	15343195	15343548	354	1	181624	NM_171806	0	WBGene00012444	Y15E3A.5	Uncharacterized protein	#N/A	#N/A
1420	chrI	1688987	1689518	532	+	intron	NM_001306521, intron 7 of 9)	246.45	Promoter	1	1686216	1688057	1842	2	3565511	NM_001306522	-930	WBGene00044348	Y71G12B.31	Tyrosine-protein phosphatase	WBGene00044348	#N/A
1421	chrI	11649245	11649791	547	+	promoter-TSS	NR_050592).3	246.45	Promoter	1	11649625	11649693	69	1	13182215	NR_050592	0	WBGene00196963	Y47H9A.4	ncRNA	WBGene00196963	WBGene00196963
9575	chrX	15158386	15159097	712	+	promoter-TSS	NM_078116)	246.4	Promoter	6	15158850	15158977	128	2	13224122	NR_072677	0	WBGene00199738	C11G10.11	ncRNA	WBGene00199738	WBGene00199738
3103	chrII	13913950	13914655	706	+	intron	NM_064513, intron 5 of 5)	246.35	Exon (NM_064513/175043, exon 6 of 6)	2	13916005	13916183	179	2	13187816	NR_051860	1528	WBGene00198365	W02B8.9	ncRNA	WBGene00198365	#N/A
3104	chrII	4004908	4005520	613	+	intron	NM_062305, intron 1 of 11)	246.35	Promoter	2	4004914	4015769	10856	1	173742	NM_062305	0	WBGene00019487	ephx-1	EPHeXin (Eph-interacting GEF) homolog	WBGene00019487	#N/A
6501	chrIV	794583	795323	741	+	promoter-TSS	NM_001028061)	246.3	Promoter	4	794752	795406	655	2	260116	NM_171251	83	WBGene00018935	skr-18	Skp1-related protein	#N/A	WBGene00018935
6505	chrIV	8666147	8666826	680	+	Intergenic		246.2	Distal Intergenic	4	8669142	8676189	7048	1	177671	NM_001307097	-2316	WBGene00000397	cdh-5	CaDHerin family	WBGene00000397	WBGene00000397
3105	chrII	11902082	11902582	501	+	Intergenic		246.2	Promoter	2	11897453	11901195	3743	2	174826	NM_001027364	-887	WBGene00014153	vab-23	Uncharacterized protein	WBGene00014153	#N/A
4901	chrIII	10006822	10007450	629	+	promoter-TSS	NM_001025971)	246.2	Promoter	3	10005531	10006776	1246	2	259334	NM_001025971	-46	WBGene00007324	C05B5.8	Uncharacterized protein	#N/A	#N/A
9577	chrX	6596995	6597530	536	+	promoter-TSS	NM_076709)	246.2	Promoter	6	6596570	6597117	548	2	189028	NM_076709	0	WBGene00020886	ttr-6	TransThyretin-Related family domain	WBGene00020886	#N/A
1422	chrI	12987827	12988493	667	+	promoter-TSS	NM_060877)	246.2	Promoter	1	12988275	12995135	6861	1	173174	NM_060877	0	WBGene00003753	nlp-15	Neuropeptide-Like Protein	#N/A	#N/A
1423	chrI	14083716	14084367	652	+	promoter-TSS	NM_061056)	246.2	Promoter	1	14083048	14084198	1151	2	190471	NM_001368570	0	WBGene00013408	fbxb-93	F-box domain-containing protein	#N/A	#N/A
1424	chrI	6187136	6187636	501	+	promoter-TSS	NM_059383)	246.2	Promoter	1	6188172	6192452	4281	1	172306	NM_059383	-536	WBGene00020259	T05E7.3	Uncharacterized protein	WBGene00020259	#N/A
1425	chrI	3646791	3647291	501	+	promoter-TSS	NM_058792)	246.2	Promoter	1	3641958	3646881	4924	2	171933	NM_058792	0	WBGene00000368	ccb-1	GuKc domain-containing protein	WBGene00000368	WBGene00000368
1426	chrI	2046984	2047484	501	+	non-coding	NR_101527, exon 1 of 1)	246.2	Promoter	1	2046539	2048913	2375	1	24105055	NR_101527	445	WBGene00219749	linc-30	ncRNA	#N/A	#N/A
3106	chrII	6188725	6189339	615	+	TTS	NM_001267178)	246.2	Distal Intergenic	2	6187010	6187123	114	2	174025	NM_062833	-1602	WBGene00018252	F40H3.6	ncRNA	WBGene00018252	WBGene00018252
3107	chrII	9557350	9557995	646	+	promoter-TSS	NM_063654)	246.2	Promoter	2	9557744	9559347	1604	1	174505	NM_063654	0	WBGene00009448	zfp-2	Zinc finger protein zfp-2	WBGene00009448	#N/A
3108	chrII	5475678	5476378	701	+	TTS	NM_001027036)	246.2	Promoter	2	5475409	5478211	2803	1	173932	NM_001027035	269	WBGene00018960	ilcr-2	Interleukin cytokine receptor-related protein 2	WBGene00018960	#N/A
3109	chrII	9074228	9074728	501	+	Intergenic		246.2	Promoter	2	9072948	9073017	70	2	13186351	NR_051510	-1211	WBGene00199104	T24B8.17	ncRNA	WBGene00199104	#N/A
4900	chrIII	5703257	5703757	501	+	exon	NM_171132, exon 3 of 6)	246.2	Promoter	3	5702343	5704535	2193	2	175795	NM_001025949	778	WBGene00006359	swp-1	DRY_EERY domain-containing protein;Protein SWAP	WBGene00006359	WBGene00006359
4902	chrIII	6174635	6175135	501	+	exon	NM_065938, exon 2 of 4)	246.2	Promoter	3	6173626	6176052	2427	1	175873	NM_065938	1009	WBGene00018339	abcf-3	ABC transporter, class F	#N/A	WBGene00018339
6502	chrIV	6548580	6549209	630	+	promoter-TSS	NM_068596)	246.2	Promoter	4	6548914	6552435	3522	1	177415	NM_068596	0	WBGene00015310	fan-1	Fanconi-associated nuclease;Fanconi-associated nuclease 1 homolog	WBGene00015310	#N/A
6503	chrIV	3817167	3817667	501	+	intron	NM_068019, intron 1 of 8)	246.2	Exon (NM_068019/177142, exon 2 of 9)	4	3808080	3819323	11244	2	177142	NM_068019	1656	WBGene00019726	bris-1	SEC7 domain-containing protein	WBGene00019726	WBGene00019726
6504	chrIV	3741024	3741524	501	+	promoter-TSS	NM_068007)	246.2	Promoter	4	3739604	3740871	1268	2	177137	NM_068007	-153	WBGene00021371	nape-1	N-acyl-phosphatidylethanolamine-hydrolyzing phospholipase D	WBGene00021371	WBGene00021371
7984	chrV	6893854	6894485	632	+	promoter-TSS	NM_072349)	246.2	Promoter	5	6894448	6894590	143	2	13213440	NR_068981	105	WBGene00200719	K11C4.10	ncRNA	WBGene00200719	#N/A
7985	chrV	13021524	13022079	556	+	TTS	NR_069840)	246.2	Promoter	5	13022211	13022231	21	2	13216031	NR_069840	152	WBGene00171442	21ur-12786	ncRNA	#N/A	#N/A
7986	chrV	13350743	13351243	501	+	intron	NM_001276947, intron 1 of 13)	246.2	Promoter	5	13352265	13356004	3740	1	3565024	NM_001276949	-1022	WBGene00006693	twk-43	TWiK family of potassium channels	#N/A	#N/A
7987	chrV	12011608	12012108	501	+	promoter-TSS	NM_001047666)	246.2	Promoter	5	12009655	12011702	2048	2	179647	NM_001047666	0	WBGene00000073	add-2	Adducin-related protein 2;Aldolase_II domain-containing protein	WBGene00000073	WBGene00000073
7988	chrV	13175051	13175713	663	+	exon	NM_182399, exon 10 of 11)	246.2	Promoter	5	13176711	13179956	3246	1	179800	NM_073876	-998	WBGene00001874	him-17	High Incidence of Males (increased X chromosome loss)	WBGene00001874	WBGene00001874
9576	chrX	12337738	12338381	644	+	promoter-TSS	NM_077667)	246.2	Promoter	6	12338440	12340248	1809	1	184604	NM_077667	-59	WBGene00005122	srd-44	Serpentine receptor class delta-44	WBGene00005122	WBGene00005122
7989	chrV	8460656	8461273	618	+	promoter-TSS	NM_072776)	246.133	Promoter	5	8457750	8460415	2666	2	179226	NM_072776	-241	WBGene00020721	T23B12.6	BTB domain-containing protein	#N/A	WBGene00020721
3110	chrII	14493889	14494521	633	+	exon	NM_064607, exon 1 of 3)	246.033	Promoter	2	14492951	14494419	1469	2	175107	NM_064607	0	WBGene00010759	cysl-2	Bifunctional L-3-cyanoalanine synthase/cysteine synthase	WBGene00010759	WBGene00010759
7990	chrV	20538930	20539492	563	+	Intergenic		246.033	Promoter	5	20536508	20537938	1431	2	189697	NM_075558	-992	WBGene00012628	Y38H6C.16	Uncharacterized protein	WBGene00012628	#N/A
1427	chrI	6611079	6611730	652	+	Intergenic		246	Distal Intergenic	1	6608341	6608517	177	1	13180646	NR_050207	2738	WBGene00200203	D2092.13	ncRNA	WBGene00200203	WBGene00200203
7991	chrV	9270334	9270961	628	+	promoter-TSS	NR_069174)	246	Promoter	5	9270574	9270673	100	1	13214331	NR_069173	0	WBGene00198558	ZK682.10	ncRNA	WBGene00198558	#N/A
4903	chrIII	7658055	7658597	543	+	Intergenic		245.95	Promoter	3	7659803	7659862	60	2	13190209	NR_052463	1265	WBGene00201519	C18H2.7	ncRNA	WBGene00201519	WBGene00201519
4904	chrIII	11705651	11706713	1063	+	TTS	NM_067114)	245.75	Promoter	3	11705713	11706644	932	2	353461	NM_181982	0	WBGene00000671	col-96	Col_cuticle_N domain-containing protein	WBGene00000671	WBGene00000671
6506	chrIV	10117205	10117766	562	+	exon	NM_001307014, exon 2 of 3)	245.7	Promoter	4	10116768	10118021	1254	1	182234	NM_001307014	437	WBGene00007309	C04G2.10	Protein kinase domain-containing protein	WBGene00007309	WBGene00007309
7992	chrV	1204630	1205632	1003	+	Intergenic		245.567	Distal Intergenic	5	1207309	1207532	224	1	259612	NM_001029081	-1677	WBGene00021739	Y50D4A.5	Uncharacterized protein	WBGene00021739	#N/A
4905	chrIII	1718746	1719315	570	+	intron	NR_050701, intron 1 of 1)	245.533	Promoter	3	1717285	1717494	210	2	13188580	NR_052096	-1252	WBGene00197692	Y22D7AR.18	ncRNA	WBGene00197692	WBGene00197692
9578	chrX	2258280	2258894	615	+	promoter-TSS	NM_076014)	245.5	Promoter	6	2256090	2258074	1985	2	180536	NM_076014	-206	WBGene00000797	crn-4	Cell death-related nuclease 4	WBGene00000797	WBGene00000797
3111	chrII	3006313	3006964	652	+	promoter-TSS	NM_001026854)	245.433	Promoter	2	3007240	3007392	153	1	3565508	NM_001026854	-276	WBGene00044370	C41H7.9	Uncharacterized protein	WBGene00044370	WBGene00044370
1428	chrI	8798742	8799673	932	+	exon	NM_059977, exon 2 of 10)	245.4	Promoter	1	8798816	8801586	2771	1	172690	NM_059977	0	WBGene00009453	F36A2.3	Uncharacterized protein	WBGene00009453	WBGene00009453
3112	chrII	5628678	5629321	644	+	exon	NM_182129, exon 1 of 3)	245.4	Promoter	2	5627244	5629162	1919	2	173951	NM_182129	0	WBGene00019122	F59E12.6	USP domain-containing protein	WBGene00019122	WBGene00019122
7993	chrV	1199543	1200587	1045	+	Intergenic		245.4	Promoter	5	1198211	1199042	832	2	13211597	NM_001269066	-501	WBGene00195169	Y50D4A.6	Uncharacterized protein	WBGene00195169	WBGene00195169
1429	chrI	13384395	13384972	578	+	promoter-TSS	NM_060954)	245.333	Promoter	1	13384834	13386951	2118	1	173206	NM_060954	0	WBGene00007217	tads-1	Replication termination factor 2	WBGene00007217	WBGene00007217
1430	chrI	4911636	4912415	780	+	TTS	NM_059075)	245.3	Exon (NM_059074/172108, exon 4 of 4)	1	4912279	4914044	1766	2	172109	NM_059075	1629	WBGene00017675	F21F3.6	Uncharacterized protein	WBGene00017675	WBGene00017675
3113	chrII	5316293	5316793	501	+	exon	NM_062594, exon 9 of 16)	245.2	Exon (NM_062594/173902, exon 9 of 16)	2	5312120	5319083	6964	1	173902	NR_134556	4173	WBGene00001538	gcy-12	Receptor-type guanylate cyclase gcy-12	WBGene00001538	WBGene00001538
1434	chrI	9841069	9841697	629	+	intron	NM_060206, intron 2 of 5)	245.2	Promoter	1	9839609	9844707	5099	1	172836	NM_060206	1460	WBGene00003652	nhr-62	NR LBD domain-containing protein;Nuclear hormone receptor family member nhr-62	WBGene00003652	#N/A
3116	chrII	11605790	11606290	501	+	promoter-TSS	NM_001267376)	245.2	Promoter	2	11606268	11611306	5039	1	174780	NM_001267376	0	WBGene00008547	F07A11.4	Ubiquitin carboxyl-terminal hydrolase	WBGene00008547	#N/A
6508	chrIV	1749923	1750423	501	+	exon	NM_067729, exon 5 of 6)	245.2	Promoter	4	1751174	1751317	144	1	176983	NM_001307614	-751	WBGene00021506	Y41D4A.4	Transmembrane 9 superfamily member	WBGene00021506	#N/A
6507	chrIV	11640514	11641230	717	+	TTS	NM_069797)	245.2	Promoter	4	11640301	11640997	697	2	178092	NM_069798	0	WBGene00010234	ttr-50	TransThyretin-Related family domain	WBGene00010234	#N/A
1431	chrI	495152	495652	501	+	TTS	NM_058339)	245.2	Intron (NM_001026495/171639, intron 9 of 9)	1	491243	496067	4825	1	171639	NM_001306255	3909	WBGene00001814	haf-4	HAlF transporter (PGP related)	WBGene00001814	#N/A
1432	chrI	14059561	14060061	501	+	promoter-TSS	NR_003384)	245.2	Promoter	1	14059420	14060817	1398	1	185946	NM_061050	141	WBGene00009827	hmg-6	HMG box domain-containing protein	WBGene00009827	#N/A
1433	chrI	736900	737400	501	+	promoter-TSS	NM_001026563)	245.2	Promoter	1	731068	736550	5483	2	3564878	NM_001026563	-350	WBGene00044434	Y18H1A.15	Uncharacterized protein	WBGene00044434	#N/A
3114	chrII	12435023	12435695	673	+	promoter-TSS	NR_072873).4	245.2	Promoter	2	12435578	12435652	75	1	13224517	NR_072873	0	WBGene00197737	F38E9.7	ncRNA	WBGene00197737	WBGene00197737
3115	chrII	2610968	2611468	501	+	intron	NM_061904, intron 1 of 2)	245.2	Promoter	2	2610862	2612359	1498	1	191912	NM_061904	106	WBGene00005550	sri-38	Serpentine Receptor, class I	WBGene00005550	#N/A
4906	chrIII	9913596	9914096	501	+	promoter-TSS	NM_066796)	245.2	Promoter	3	9913633	9913680	48	1	259311	NM_001268121	0	WBGene00043995	F40F12.9	Uncharacterized protein	WBGene00043995	#N/A
4907	chrIII	11661815	11662315	501	+	intron	NM_001027690, intron 1 of 6)	245.2	Intron (NM_001027690/176597, intron 1 of 6)	3	11657767	11693554	35788	1	176597	NM_001027690	4048	WBGene00000793	crh-1	BZIP domain-containing protein	WBGene00000793	WBGene00000793
4908	chrIII	4737660	4738160	501	+	TTS	NM_001027372)	245.2	Exon (NM_065571/175625, exon 4 of 4)	3	4736070	4737205	1136	1	175624	NM_001027372	1590	WBGene00008912	F17C8.7	Uncharacterized protein	WBGene00008912	WBGene00008912
4909	chrIII	7792863	7793363	501	+	TTS	NM_001047381)	245.2	Distal Intergenic	3	7793657	7795296	1640	2	176092	NM_001047381	1933	WBGene00015591	cyk-7	Cytokinesis defective protein 7	WBGene00015591	#N/A
4910	chrIII	10143774	10144597	824	+	non-coding	NR_052679, exon 6 of 8)	245.2	Promoter	3	10141588	10142356	769	2	13191059	NM_001268137	-1418	WBGene00014801	K08E5.1	Uncharacterized protein	WBGene00014801	#N/A
7994	chrV	2791936	2792712	777	+	exon	NM_071357, exon 13 of 18)	245.2	Exon (NM_001028798/178740, exon 11 of 18)	5	2782844	2794344	11501	2	178740	NM_001316808	1632	WBGene00004130	ketn-1	uncharacterized protein	WBGene00004130	#N/A
7995	chrV	19153155	19153655	501	+	promoter-TSS	NM_171602)	245.2	Promoter	5	19154122	19157635	3514	1	189737	NM_171602	-467	WBGene00006639	tsp-13	Tetraspanin	#N/A	#N/A
9579	chrX	12902122	12902748	627	+	Intergenic		245.2	Distal Intergenic	6	12904470	12904525	56	2	13223322	NR_072330	1777	WBGene00202100	K02A4.15	ncRNA	WBGene00202100	#N/A
9580	chrX	11995496	11995996	501	+	TTS	NM_077607)	245.2	Promoter	6	11994849	11995782	934	1	183615	NM_077607	647	WBGene00008211	C49F5.7	Uncharacterized protein	#N/A	WBGene00008211
9581	chrX	10896078	10896578	501	+	promoter-TSS	NM_077419)	245.2	Promoter	6	10893689	10896325	2637	2	181279	NM_077419	0	WBGene00009813	haly-1	Histidine ammonia-lyase	WBGene00009813	#N/A
4911	chrIII	12605662	12606356	695	+	exon	NM_067241, exon 3 of 9)	245.067	Exon (NM_067241/176679, exon 3 of 9)	3	12600474	12608358	7885	2	176679	NM_067241	2002	WBGene00007030	epc-1	Enhancer of PolyComb-like	WBGene00007030	WBGene00007030
7996	chrV	16743597	16744195	599	+	intron	NM_074836, intron 2 of 2)	245.05	Promoter	5	16742557	16744808	2252	1	180118	NM_074836	1040	WBGene00012021	T25E12.6	FTH domain-containing protein	WBGene00012021	#N/A
6510	chrIV	3626256	3626813	558	+	Intergenic		245	Distal Intergenic	4	3618500	3623471	4972	2	24105312	NM_001028431	-2785	WBGene00006756	unc-17	Vesicular acetylcholine transporter unc-17	#N/A	#N/A
1435	chrI	5519454	5520003	550	+	promoter-TSS	NR_050129)	245	Promoter	1	5520391	5529519	9129	1	172206	NM_059218	-388	WBGene00019074	cpd-1	Carboxypeptidase D	WBGene00019074	#N/A
4912	chrIII	5149772	5150465	694	+	promoter-TSS	NM_065688)	245	Promoter	3	5137452	5149578	12127	2	175699	NM_065688	-194	WBGene00021900	Y54H5A.2	Protein HGH1 homolog	#N/A	#N/A
6509	chrIV	15525596	15526136	541	+	exon	NM_001268940, exon 1 of 4)	245	Promoter	4	15524217	15526105	1889	2	178437	NM_001268940	0	WBGene00013538	ari-1.4	RBR-type E3 ubiquitin transferase	WBGene00013538	WBGene00013538
7997	chrV	3690429	3691241	813	+	promoter-TSS	NM_071628)	245	Promoter	5	3690565	3701341	10777	1	178787	NM_171443	0	WBGene00021078	unc-132	AAA_28 domain-containing protein	WBGene00021078	#N/A
9582	chrX	13811908	13812414	507	+	promoter-TSS	NR_072464)	245	Promoter	6	13812098	13812389	292	1	13223647	NR_072464	0	WBGene00197262	F19D8.9	ncRNA	WBGene00197262	#N/A
9583	chrX	15193602	15194652	1051	+	TTS	NR_072682)	244.833	Promoter	6	15193205	15194313	1109	2	181614	NM_078124	0	WBGene00011683	phat-6	PHAryngeal gland Toxin-related	#N/A	#N/A
4914	chrIII	2656126	2656626	501	+	Intergenic		244.8	Promoter	3	2658096	2665231	7136	1	175384	NM_001027472	-1470	WBGene00002915	let-805	Uncharacterized protein	WBGene00002915	WBGene00002915
8001	chrV	10083957	10084457	501	+	promoter-TSS	NM_073188)	244.8	Promoter	5	10082245	10084022	1778	2	179403	NM_001129511	0	WBGene00003611	nhr-12	Nuclear hormone receptor family member nhr-12	WBGene00003611	WBGene00003611
8006	chrV	532015	532515	501	+	promoter-TSS	NM_070835)	244.8	Promoter	5	532363	534040	1678	1	178573	NM_070835	0	WBGene00003648	nhr-58	Nuclear Hormone Receptor family	WBGene00003648	#N/A
8000	chrV	4495179	4495679	501	+	Intergenic		244.8	Distal Intergenic	5	4497467	4510891	13425	1	178845	NM_001028998	-1788	WBGene00006796	unc-62	Homeobox domain-containing protein;Homeobox protein unc-62	WBGene00006796	WBGene00006796
8003	chrV	4492562	4493062	501	+	Intergenic		244.8	Distal Intergenic	5	4497467	4510891	13425	1	178845	NM_001028998	-4405	WBGene00006796	unc-62	Homeobox domain-containing protein;Homeobox protein unc-62	WBGene00006796	WBGene00006796
9585	chrX	14327375	14327875	501	+	promoter-TSS	NM_077988)	244.8	Promoter	6	14327772	14330135	2364	1	182526	NM_077988	0	WBGene00007531	C11H1.7	DUF3456 domain-containing protein	WBGene00007531	#N/A
3125	chrII	8821069	8821569	501	+	promoter-TSS	NM_063478)	244.8	Promoter	2	8820501	8821166	666	2	174411	NM_063478	0	WBGene00009778	F46C5.1	Uncharacterized protein	WBGene00009778	#N/A
9592	chrX	11064811	11065311	501	+	promoter-TSS	NM_077451)	244.8	Promoter	6	11065188	11066560	1373	1	181298	NM_077451	0	WBGene00012257	lpr-4	LiPocalin-Related protein	#N/A	#N/A
7998	chrV	10485500	10486000	501	+	TTS	NM_073289)	244.8	Promoter	5	10481214	10484681	3468	2	179463	NM_073288	-819	WBGene00012531	Y32F6B.1	Solute carrier organic anion transporter family member	#N/A	#N/A
9586	chrX	17370537	17371037	501	+	Intergenic		244.8	Distal Intergenic	6	17364900	17368639	3740	2	181765	NM_078413	-1898	WBGene00017339	mfsd-10	MFS domain-containing protein	WBGene00017339	#N/A
3123	chrII	1188079	1188579	501	+	Intergenic		244.8	Distal Intergenic	2	1197381	1230465	33085	1	173502	NM_061527	-8802	WBGene00018734	F53A10.2	Rap-GAP domain-containing protein	WBGene00018734	WBGene00018734
1436	chrI	13955727	13956366	640	+	Intergenic		244.8	Promoter	1	13957199	13960440	3242	1	190580	NR_050711	-833	WBGene00013507	Y71A12B.10	PB1 domain-containing protein	WBGene00013507	WBGene00013507
1437	chrI	11111452	11111952	501	+	intron	NM_001026479, intron 21 of 30)	244.8	Intron (NM_001026479/173007, intron 21 of 30)	1	11121082	11121159	78	2	13182036	NR_050540	9207	WBGene00197823	Y52B11B.2	ncRNA	WBGene00197823	#N/A
1438	chrI	12546609	12547109	501	+	Intergenic		244.8	Distal Intergenic	1	12551554	12552152	599	1	173125	NM_060779	-4445	WBGene00012216	W02D9.10	Uncharacterized protein	WBGene00012216	WBGene00012216
1439	chrI	11194968	11195468	501	+	Intergenic		244.8	Distal Intergenic	1	11198966	11199146	181	1	24104501	NR_101622	-3498	WBGene00219923	F28D9.6	ncRNA	WBGene00219923	WBGene00219923
1440	chrI	2752840	2753340	501	+	Intergenic		244.8	Distal Intergenic	1	2755818	2758204	2387	2	171838	NM_058635	4864	WBGene00004043	plk-2	Serine/threonine-protein kinase plk-2	WBGene00004043	#N/A
3117	chrII	8873638	8874138	501	+	promoter-TSS	NM_001083164)	244.8	Promoter	2	8869886	8873940	4055	2	174416	NM_001027153	0	WBGene00011579	T07D4.2	UPF0046 protein T07D4.2	WBGene00011579	#N/A
3118	chrII	10151168	10151668	501	+	intron	NM_063788, intron 5 of 6)	244.8	Intron (NM_063788/185022, intron 5 of 6)	2	10148430	10148449	20	2	13211148	NR_068499	-2719	WBGene00165533	21ur-8477	ncRNA	#N/A	#N/A
3119	chrII	12679685	12680185	501	+	promoter-TSS	NR_051806)	244.8	Promoter	2	12679804	12679861	58	2	13187542	NR_051806	0	WBGene00199548	Y38E10A.30	ncRNA	#N/A	#N/A
3120	chrII	6340999	6341499	501	+	Intergenic		244.8	Promoter	2	6342816	6342876	61	2	13185354	NR_051195	1377	WBGene00199110	C32D5.17	ncRNA	WBGene00199110	WBGene00199110
3121	chrII	9993435	9993935	501	+	promoter-TSS	NM_001027363)	244.8	Promoter	2	9993934	9998747	4814	1	174557	NM_001027361	0	WBGene00002266	lec-3	32 kDa beta-galactoside-binding lectin lec-3;Galectin;gaLECtin	WBGene00002266	#N/A
3122	chrII	6054565	6055065	501	+	TTS	NM_001348634)	244.8	Promoter	2	6055155	6055985	831	2	187841	NM_062809	920	WBGene00020027	R12C12.7	Uncharacterized protein	WBGene00020027	WBGene00020027
3124	chrII	11629924	11630424	501	+	intron	NM_001026897, intron 2 of 16)	244.8	Promoter	2	11615242	11630637	15396	2	174782	NM_001267377	213	WBGene00008549	din-1	Daf-12-interacting protein 1	WBGene00008549	WBGene00008549
3126	chrII	7935578	7936078	501	+	TTS	NM_063267)	244.8	Distal Intergenic	2	7936716	7938583	1868	2	191387	NM_063267	2505	WBGene00014052	ZK669.2	Uncharacterized protein	#N/A	#N/A
3127	chrII	10775682	10776182	501	+	promoter-TSS	NM_001129126)	244.8	Promoter	2	10739275	10775061	35787	2	174657	NM_001129126	-621	WBGene00003404	mpz-1	Multiple PDZ domain protein	WBGene00003404	#N/A
3128	chrII	10981898	10982398	501	+	promoter-TSS	NM_001267341)	244.8	Promoter	2	10983070	11011782	28713	1	174685	NM_001267341	-672	WBGene00004215	ptp-3	Protein-tyrosine-phosphatase;Tyrosine-protein phosphatase Lar-like	WBGene00004215	#N/A
3129	chrII	5877557	5878057	501	+	TTS	NR_051115)	244.8	Promoter	2	5877188	5877402	215	1	186302	NM_062773	369	WBGene00018870	F55C12.2	Uncharacterized protein	#N/A	#N/A
3130	chrII	988604	989104	501	+	promoter-TSS	NM_061475)	244.8	Promoter	2	988895	990977	2083	1	173478	NM_061475	0	WBGene00018456	fbxc-39	F-box C protein	WBGene00018456	#N/A
4913	chrIII	13313801	13314301	501	+	promoter-TSS	NM_171234)	244.8	Promoter	3	13314072	13314567	496	1	176752	NM_171234	0	WBGene00012807	Y43F4B.10	Uncharacterized protein	WBGene00012807	#N/A
4915	chrIII	1086176	1086676	501	+	exon	NM_064931, exon 6 of 6)	244.8	Exon (NM_064931/175275, exon 6 of 6)	3	1081409	1094801	13393	1	175275	NM_001027459	4767	WBGene00003917	par-2	RING-type domain-containing protein	WBGene00003917	#N/A
4916	chrIII	11452517	11453017	501	+	Intergenic		244.8	Promoter	3	11454262	11454506	245	1	24105110	NR_101856	-1245	WBGene00220164	Y47D3B.25	ncRNA	WBGene00220164	WBGene00220164
4917	chrIII	13359772	13360272	501	+	promoter-TSS	NM_067353)	244.8	Promoter	3	13356823	13359277	2455	2	186140	NM_067353	-495	WBGene00009953	F53A2.9	Uncharacterized protein	WBGene00009953	#N/A
4918	chrIII	12372826	12373326	501	+	TTS	NM_067208)	244.8	Promoter	3	12372637	12373841	1205	2	176662	NM_067209	515	WBGene00013029	glrx-5	Glutaredoxin domain-containing protein	#N/A	#N/A
4919	chrIII	8762988	8763488	501	+	TTS	NM_181942)	244.8	Distal Intergenic	3	8757236	8761048	3813	2	176230	NM_171216	-1940	WBGene00019801	aak-1	5'-AMP-activated protein kinase catalytic subunit alpha-1	WBGene00019801	WBGene00019801
6511	chrIV	6704637	6705137	501	+	Intergenic		244.8	Distal Intergenic	4	6682632	6682652	21	2	13196258	NR_055931	-21985	WBGene00169358	21ur-9017	ncRNA	WBGene00169358	#N/A
6512	chrIV	10524462	10524962	501	+	promoter-TSS	NM_069541)	244.8	Promoter	4	10523912	10524145	234	2	182120	NM_069541	-317	WBGene00007265	C02F4.5	Uncharacterized protein	WBGene00007265	#N/A
6513	chrIV	1953000	1953500	501	+	promoter-TSS	NM_171282)	244.8	Promoter	4	1953596	1955616	2021	1	176995	NM_171282	-96	WBGene00018679	F52C12.2	18S rRNA aminocarboxypropyltransferase	WBGene00018679	#N/A
6514	chrIV	13253737	13254237	501	+	promoter-TSS	NM_001047494)	244.8	Promoter	4	13254237	13255294	1058	1	4363063	NM_001047494	0	WBGene00044737	ttr-45	TransThyretin-Related family domain	WBGene00044737	#N/A
6515	chrIV	8395034	8395534	501	+	Intergenic		244.8	Promoter	4	8396648	8397862	1215	1	183965	NM_069026	-1114	WBGene00017069	timm-17B.2	Translocase, Inner Mitochondrial Membrane	WBGene00017069	WBGene00017069
6516	chrIV	8022172	8022672	501	+	promoter-TSS	NM_068944)	244.8	Promoter	4	8021205	8021995	791	2	182926	NM_068944	-177	WBGene00016125	C26B2.2	Uncharacterized protein	WBGene00016125	WBGene00016125
6517	chrIV	7941600	7942100	501	+	Intergenic		244.8	Promoter	4	7940271	7940806	536	2	177586	NM_068925	-794	WBGene00017644	exc-9	LIM zinc-binding domain-containing protein	#N/A	#N/A
7999	chrV	20710139	20710639	501	+	promoter-TSS	NR_102137)	244.8	Promoter	5	20711151	20711279	129	1	24105098	NR_102137	-512	WBGene00220159	Y44A6C.3	ncRNA	WBGene00220159	#N/A
8002	chrV	11082431	11082931	501	+	promoter-TSS	NR_069422)	244.8	Promoter	5	11082604	11082742	139	2	13215090	NR_069421	0	WBGene00201012	T04C12.29	ncRNA	WBGene00201012	WBGene00201012
8004	chrV	4967902	4968545	644	+	Intergenic		244.8	Distal Intergenic	5	4971770	4973043	1274	2	185000	NM_071935	4498	WBGene00017845	srsx-9	G_PROTEIN_RECEP_F1_2 domain-containing protein	#N/A	#N/A
8005	chrV	6510821	6511321	501	+	exon	NM_072253, exon 3 of 7)	244.8	Promoter	5	6510030	6511388	1359	2	179039	NM_072253	67	WBGene00006721	ubh-1	Ubiquitin carboxyl-terminal hydrolase	WBGene00006721	#N/A
9584	chrX	16044288	16044788	501	+	intron	NR_053033, intron 1 of 1)	244.8	Intron (NR_053033/13192567, intron 1 of 1)	6	16042599	16042692	94	1	13224406	NR_072824	1689	WBGene00201861	B0395.10	ncRNA	WBGene00201861	WBGene00201861
9587	chrX	15310344	15310844	501	+	promoter-TSS	NR_072722)	244.8	Promoter	6	15310400	15310693	294	2	13224192	NR_072722	0	WBGene00202333	Y15E3A.15	ncRNA	WBGene00202333	#N/A
9588	chrX	3292752	3293252	501	+	TTS	NM_076165)	244.8	Distal Intergenic	6	3289485	3292412	2928	1	187194	NM_076165	3267	WBGene00019549	K09C4.4	MFS domain-containing protein	#N/A	#N/A
9589	chrX	10372511	10373011	501	+	promoter-TSS	NM_001083307)	244.8	Promoter	6	10371224	10372352	1129	2	4927063	NM_001083307	-159	WBGene00044949	Y49A10A.2	Uncharacterized protein	#N/A	#N/A
9590	chrX	5359471	5360099	629	+	exon	NM_171685, exon 1 of 10)	244.8	Promoter	6	5355897	5359934	4038	2	180809	NM_001136456	0	WBGene00018037	chtl-1	Choline transporter-like protein 1	WBGene00018037	WBGene00018037
9591	chrX	5372567	5373067	501	+	promoter-TSS	NM_001350349)	244.8	Promoter	6	5369316	5372625	3310	2	185269	NM_001350349	0	WBGene00018038	F35C8.8	Uncharacterized protein	WBGene00018038	#N/A
9593	chrX	6971152	6971652	501	+	TTS	NR_071409)	244.8	Promoter	6	6971443	6971586	144	2	13221273	NR_071409	0	WBGene00199831	F01E11.12	ncRNA	#N/A	#N/A
4920	chrIII	7536478	7537094	617	+	promoter-TSS	NR_052458)	244.5	Promoter	3	7536700	7536888	189	2	13190177	NR_052457	0	WBGene00196983	C07H6.12	ncRNA	WBGene00196983	#N/A
8007	chrV	10318472	10319094	623	+	TTS	NM_073253)	244.5	Promoter	5	10317574	10319534	1961	2	179436	NM_073252	440	WBGene00007101	B0024.11	Putative pseudouridine synthase B0024.11	WBGene00007101	WBGene00007101
4921	chrIII	12446673	12447420	748	+	promoter-TSS	NM_067222)	244.433	Promoter	3	12442674	12446101	3428	2	176671	NM_067222	-572	WBGene00013037	Y49E10.18	Lipase_3 domain-containing protein	WBGene00013037	WBGene00013037
4922	chrIII	12969435	12969960	526	+	exon	NM_001038288, exon 3 of 4)	244.15	Exon (NM_001038287/176716, exon 3 of 4)	3	12968222	12971820	3599	2	176716	NM_001038287	1860	WBGene00012713	bckd-1A	2-oxoisovalerate dehydrogenase subunit alpha;2-oxoisovalerate dehydrogenase subunit alpha, mitochondrial	WBGene00012713	WBGene00012713
8008	chrV	18587866	18588382	517	+	promoter-TSS	NR_070181)	244.15	Promoter	5	18588077	18588223	147	1	13218259	NR_070180	0	WBGene00198048	Y51A2D.30	ncRNA	#N/A	WBGene00198048
8009	chrV	11196759	11197351	593	+	Intergenic		243.967	Promoter	5	11194273	11195999	1727	2	179548	NM_073443	-760	WBGene00010742	K10D6.2	Uncharacterized protein	WBGene00010742	WBGene00010742
1441	chrI	6207293	6208117	825	+	TTS	NM_059387)	243.767	Exon (NM_059389/172310, exon 4 of 5)	1	6207208	6209743	2536	2	172310	NM_059389	1626	WBGene00020347	ech-1.2	Enoyl-CoA Hydratase	WBGene00020347	WBGene00020347
3131	chrII	1654520	1655546	1027	+	promoter-TSS	NM_061627)	243.733	Promoter	2	1655217	1656148	932	1	191109	NM_061627	0	WBGene00022555	btb-12	BTB domain-containing protein	WBGene00022555	#N/A
1442	chrI	9095448	9095989	542	+	promoter-TSS	NM_060040)	243.667	Promoter	1	9096012	9100058	4047	1	172732	NM_060040	-23	WBGene00003182	mef-2	MADS-box domain-containing protein	WBGene00003182	#N/A
4923	chrIII	2874744	2875256	513	+	exon	NM_065231, exon 1 of 8)	243.4	Promoter	3	2874893	2880424	5532	1	175404	NM_065231	0	WBGene00018990	klf-1	Kruppel-Like Factor (zinc finger protein)	WBGene00018990	WBGene00018990
4924	chrIII	13618258	13618879	622	+	exon	NM_001027588, exon 5 of 6)	243.2	Promoter	3	13617364	13621284	3921	1	176795	NM_001027588	894	WBGene00011736	T12D8.9	Uncharacterized protein	WBGene00011736	WBGene00011736
8010	chrV	8773646	8774299	654	+	promoter-TSS	NM_072860)	243.167	Promoter	5	8774339	8776361	2023	1	179255	NM_072860	-40	WBGene00015219	B0507.2	BRO1 domain-containing protein BROX homolog	WBGene00015219	#N/A
8011	chrV	901707	902376	670	+	intron	NM_070951, intron 3 of 6)	243.067	Promoter	5	899380	900796	1417	2	178596	NM_001313203	-911	WBGene00001480	fmo-5	Dimethylaniline monooxygenase [N-oxide-forming];Flavin-containing monooxygenase	WBGene00001480	WBGene00001480
6518	chrIV	6610605	6611296	692	+	intron	NM_001306781, intron 6 of 14)	243.05	Promoter	4	6607557	6612044	4488	2	177425	NM_001306781	748	WBGene00001090	drh-1	Dicer Related Helicase	WBGene00001090	WBGene00001090
6519	chrIV	11068225	11068754	530	+	Intergenic		243.05	Promoter	4	11066081	11067024	944	2	178003	NM_069660	-1201	WBGene00012383	ttr-17	TransThyretin-Related family domain	WBGene00012383	WBGene00012383
4925	chrIII	10660961	10661568	608	+	intron	NM_001027666, intron 2 of 10)	242.867	Intron (NM_001027666/176490, intron 2 of 10)	3	10663661	10677154	13494	1	176490	NM_001027665	-2093	WBGene00000566	cnt-2	Arf-GAP with ANK repeat and PH domain-containing protein cnt-2	WBGene00000566	WBGene00000566
3132	chrII	1043584	1044304	721	+	promoter-TSS	NM_061496)	242.833	Promoter	2	1042969	1044025	1057	2	173485	NM_061496	0	WBGene00019705	fbxb-45	F-box domain-containing protein	#N/A	#N/A
6520	chrIV	6140653	6141206	554	+	promoter-TSS	NR_055373)	242.833	Promoter	4	6140884	6141064	181	1	13195567	NR_055371	0	WBGene00200103	M03D4.77	ncRNA	WBGene00200103	WBGene00200103
3133	chrII	7038831	7039809	979	+	exon	NM_063039, exon 2 of 3)	242.833	Promoter	2	7038472	7041098	2627	1	191525	NM_063039	359	WBGene00022854	cin-4	DNA topoisomerase-like protein cin-4	WBGene00022854	WBGene00022854
9594	chrX	3821493	3822321	829	+	promoter-TSS	NR_070748)	242.8	Promoter	6	3821583	3821786	204	1	13220059	NR_070746	0	WBGene00198278	K03C7.9	ncRNA	WBGene00198278	#N/A
3134	chrII	12889195	12889948	754	+	exon	NM_064338, exon 4 of 11)	242.65	Promoter	2	12888778	12890460	1683	1	174925	NM_064338	417	WBGene00009391	F35C5.3	Uncharacterized protein	WBGene00009391	WBGene00009391
8012	chrV	14806257	14806870	614	+	intron	NM_001129408, intron 8 of 24)	242.625	Promoter	5	14784641	14804809	20169	2	3565509	NM_001269692	-1448	WBGene00008183	rin-1	VPS9 domain-containing protein	WBGene00008183	#N/A
4926	chrIII	10197019	10197764	746	+	promoter-TSS	NM_066856)	242.6	Promoter	3	10197756	10197994	239	1	176433	NM_066856	0	WBGene00011869	dod-6	ShKT domain-containing protein	WBGene00011869	#N/A
1443	chrI	14140352	14140869	518	+	intron	NM_061067, intron 1 of 5)	242.55	Promoter	1	14128801	14142204	13404	2	173282	NM_061067	1335	WBGene00002181	kal-1	uncharacterized protein	WBGene00002181	#N/A
4927	chrIII	7676611	7677251	641	+	Intergenic		242.55	Distal Intergenic	3	7662428	7672153	9726	1	176079	NM_066273	14183	WBGene00015988	lido-18	ANK_REP_REGION domain-containing protein	WBGene00015988	#N/A
8013	chrV	13018761	13019364	604	+	promoter-TSS	NM_073855)	242.45	Promoter	5	13019088	13033149	14062	1	179788	NM_073855	0	WBGene00001475	fmi-1	Cadherin EGF LAG seven-pass G-type receptor fmi-1	WBGene00001475	#N/A
1444	chrI	7914605	7915215	611	+	promoter-TSS	NM_001263699)	242.4	Promoter	1	7907163	7913937	6775	2	3565799	NM_001263699	-668	WBGene00010113	F55D12.5	Uncharacterized protein	WBGene00010113	WBGene00010113
4928	chrIII	5142280	5143171	892	+	intron	NM_065688, intron 5 of 6)	242.333	Intron (NM_065688/175699, intron 5 of 6)	3	5144973	5144993	21	1	13189470	NR_052307	-1802	WBGene00174448	21ur-15343	ncRNA	WBGene00174448	WBGene00174448
8014	chrV	8431227	8431810	584	+	intron	NM_072772, intron 6 of 15)	242.325	Intron (NM_072772/179225, intron 6 of 15)	5	8427131	8427435	305	1	24104757	NR_131694	4096	WBGene00235318	K11D5.2	ncRNA	WBGene00235318	WBGene00235318
1445	chrI	12845981	12846675	695	+	intron	NM_060845, intron 1 of 8)	242.2	Promoter	1	12844628	12852932	8305	1	173151	NM_060845	1353	WBGene00012478	mxt-1	Eukaryotic translation initiation factor 4E-binding protein Mextli homolog	WBGene00012478	WBGene00012478
6521	chrIV	11720334	11720955	622	+	promoter-TSS	NR_056695)	242.2	Promoter	4	11721428	11721577	150	1	13198297	NR_056695	-473	WBGene00199107	K01A6.14	ncRNA	WBGene00199107	#N/A
3135	chrII	12603471	12604183	713	+	promoter-TSS	NM_001027258)	242.18	Promoter	2	12582376	12603680	21305	2	174894	NM_001027257	0	WBGene00012584	ceh-100	uncharacterized protein	WBGene00012584	WBGene00012584
6522	chrIV	9647658	9648206	549	+	promoter-TSS	NM_069310)	242.1	Promoter	4	9644687	9647691	3005	2	177797	NM_069310	0	WBGene00010272	amph-1	AMPHiphysin homolog	WBGene00010272	WBGene00010272
4929	chrIII	11783065	11784112	1048	+	TTS	NM_067125)	242.033	Promoter	3	11784860	12015227	230368	1	13188914	NR_052170	-748	WBGene00196864	F45H7.10	ncRNA	#N/A	#N/A
4930	chrIII	8479507	8480054	548	+	promoter-TSS	NR_052531)	242	Promoter	3	8479483	8479691	209	2	13190491	NR_052531	0	WBGene00199676	F42H10.14	ncRNA	WBGene00199676	#N/A
4931	chrIII	931220	931809	590	+	Intergenic		242	Distal Intergenic	3	933585	936067	2483	2	188445	NM_001047409	4258	WBGene00020453	fbxa-55	F-box domain-containing protein;FTH domain-containing protein	WBGene00020453	WBGene00020453
6523	chrIV	13699265	13699933	669	+	TTS	NR_057145)	242	Promoter	4	13699915	13699935	21	2	13199228	NR_057142	2	WBGene00046338	21ur-5002	ncRNA	WBGene00046338	#N/A
8015	chrV	10564068	10564652	585	+	promoter-TSS	NM_073309)	241.975	Promoter	5	10564424	10564555	132	2	13214839	NR_069307	0	WBGene00199091	F32G8.10	ncRNA	WBGene00199091	#N/A
8018	chrV	19529111	19529644	534	+	intron	NM_001269946, intron 3 of 5)	241.9	Intron (NM_001269946/180278, intron 3 of 5)	5	19520168	19531987	11820	2	180278	NM_001269946	2343	WBGene00012813	Y43F8B.2	DUF727 domain-containing protein	WBGene00012813	WBGene00012813
3136	chrII	9994489	9995159	671	+	intron	NM_001027360, intron 3 of 8)	241.9	Promoter	2	9994419	9995022	604	1	174557	NM_001027363	70	WBGene00002266	lec-3	32 kDa beta-galactoside-binding lectin lec-3;Galectin;gaLECtin	WBGene00002266	#N/A
4932	chrIII	12177987	12178561	575	+	Intergenic		241.9	Promoter	3	12173660	12177243	3584	2	176647	NM_001027778	-744	WBGene00001636	gly-11	Putative polypeptide N-acetylgalactosaminyltransferase 11	WBGene00001636	#N/A
8016	chrV	1336283	1336796	514	+	promoter-TSS	NM_001313358)	241.9	Promoter	5	1332442	1335935	3494	2	190697	NM_001313358	-348	WBGene00022285	Y75B7AL.2	Protein amnionless	WBGene00022285	#N/A
8017	chrV	10691286	10691918	633	+	promoter-TSS	NR_069333)	241.9	Promoter	5	10691426	10691559	134	2	13214894	NR_069333	0	WBGene00200743	C05A2.2	ncRNA	WBGene00200743	#N/A
1446	chrI	10101769	10102396	628	+	promoter-TSS	NM_170917)	241.75	Promoter	1	10102230	10102353	124	2	13181732	NR_050480	0	WBGene00197704	B0379.11	ncRNA	#N/A	#N/A
4933	chrIII	3995156	3995659	504	+	Intergenic		241.75	Distal Intergenic	3	3989581	3992162	2582	2	175516	NM_065401	-2994	WBGene00007981	glb-11	GLoBin related	WBGene00007981	#N/A
8019	chrV	1587506	1588016	511	+	TTS	NM_071047)	241.7	Promoter	5	1587584	1587851	268	1	184559	NM_001313149	0	WBGene00017508	F16B4.6	Uncharacterized protein	WBGene00017508	#N/A
6525	chrIV	8234985	8235640	656	+	TTS	NR_101935)	241.7	Promoter	4	8226743	8236050	9308	2	177618	NM_001028198	410	WBGene00003656	nhr-66	Nuclear Hormone Receptor family	WBGene00003656	WBGene00003656
6524	chrIV	12838691	12839296	606	+	intron	NM_001307082, intron 4 of 5)	241.7	Exon (NM_001307082/178236, exon 4 of 6)	4	12836526	12840024	3499	1	178236	NM_070044	2165	WBGene00010828	M02B1.3	TLC domain-containing protein	WBGene00010828	WBGene00010828
9595	chrX	16461132	16461658	527	+	TTS	NR_072875).4	241.7	Promoter	6	16461475	16461542	68	2	13219210	NR_070375	0	WBGene00199249	F49E7.4	ncRNA	WBGene00199249	WBGene00199249
9596	chrX	5839292	5839927	636	+	promoter-TSS	NM_076578)	241.575	Promoter	6	5838142	5839677	1536	2	189237	NM_076578	0	WBGene00021060	dct-11	DAF-16/FOXO Controlled, germline Tumor affecting	WBGene00021060	WBGene00021060
8020	chrV	5697640	5698375	736	+	promoter-TSS	NR_068782)	241.55	Promoter	5	5697696	5697836	141	1	13212975	NR_068781	0	WBGene00199370	F25B4.14	ncRNA	WBGene00199370	#N/A
8021	chrV	20870508	20871093	586	+	Intergenic		241.533	Distal Intergenic	5	20866950	20868420	1471	2	185150	NM_075631	-2088	WBGene00009293	F31D4.8	Uncharacterized protein	WBGene00009293	WBGene00009293
3137	chrII	10537864	10538505	642	+	promoter-TSS	NM_063868)	241.5	Promoter	2	10534539	10537670	3132	2	174620	NM_063868	-194	WBGene00011302	R166.2	Uncharacterized protein	WBGene00011302	WBGene00011302
8022	chrV	12059341	12060082	742	+	promoter-TSS	NM_001269469)	241.5	Promoter	5	12056779	12059747	2969	2	179654	NM_001269468	0	WBGene00011087	R07B7.2	Uncharacterized protein	WBGene00011087	WBGene00011087
3138	chrII	7673597	7674188	592	+	TTS	NR_051358)	241.45	Promoter	2	7674864	7674999	136	2	13185856	NR_051358	811	WBGene00198525	F18A1.9	ncRNA	WBGene00198525	WBGene00198525
3139	chrII	12749649	12750151	503	+	Intergenic		241.45	Distal Intergenic	2	12752370	12752427	58	1	13205444	NR_063063	-2219	WBGene00198181	Y73F8A.1168	ncRNA	WBGene00198181	WBGene00198181
8023	chrV	3410117	3410760	644	+	promoter-TSS	NM_071554)	241.45	Promoter	5	3410527	3412716	2190	1	188642	NM_071554	0	WBGene00020612	arrd-22	Arrestin_C domain-containing protein	WBGene00020612	#N/A
3140	chrII	5454887	5455826	940	+	promoter-TSS	NM_062635)	241.35	Promoter	2	5456334	5458144	1811	1	173931	NM_062635	-508	WBGene00000935	daz-1	DAZ protein 1	WBGene00000935	WBGene00000935
4934	chrIII	345416	345940	525	+	exon	NM_181925, exon 7 of 8)	241.3	Exon (NM_001027640/175195, exon 8 of 9)	3	336017	343222	7206	2	175194	NM_064785	-2194	WBGene00021756	Y50D7A.8	Uncharacterized protein	WBGene00021756	WBGene00021756
9597	chrX	12405744	12406564	821	+	promoter-TSS	NM_001029417)	241.233	Promoter	6	12399988	12405861	5874	2	181400	NM_001029417	0	WBGene00002991	lin-2	Protein lin-2	WBGene00002991	#N/A
1447	chrI	756767	757345	579	+	promoter-TSS	NR_049917)	241.233	Promoter	1	748484	756925	8442	2	171666	NM_058375	0	WBGene00021213	Y18H1A.9	ShKT domain-containing protein	WBGene00021213	WBGene00021213
9598	chrX	6747884	6748440	557	+	promoter-TSS	NR_071355)	241.05	Promoter	6	6748198	6748259	62	1	13221180	NR_071355	0	WBGene00200041	R03E9.8	ncRNA	WBGene00200041	WBGene00200041
4936	chrIII	9740366	9740992	627	+	promoter-TSS	NM_001268090)	240.9	Promoter	3	9739357	9740741	1385	2	3565362	NM_001268090	0	WBGene00011498	T05G5.1	Uncharacterized protein	WBGene00011498	WBGene00011498
4935	chrIII	8831367	8831995	629	+	promoter-TSS	NM_066550)	240.9	Promoter	3	8829691	8831109	1419	2	185734	NM_066550	-258	WBGene00018423	F44E2.10	Malectin domain-containing protein	WBGene00018423	WBGene00018423
6526	chrIV	6126034	6126583	550	+	promoter-TSS	NR_055335)	240.35	Promoter	4	6126062	6126082	21	1	13195528	NR_055332	0	WBGene00171550	21ur-7827	ncRNA	#N/A	#N/A
6527	chrIV	11765343	11766000	658	+	Intergenic		240.35	Distal Intergenic	4	11768874	11769628	755	2	188437	NM_001083238	3628	WBGene00011725	lips-5	LIPaSe related	#N/A	#N/A
9599	chrX	5628382	5628909	528	+	Intergenic		240.35	Promoter	6	5630359	5631767	1409	1	180830	NM_001270098	-1450	WBGene00020658	argn-1	ARGiNase Homolog	WBGene00020658	WBGene00020658
4937	chrIII	6409208	6409752	545	+	TTS	NM_066003)	240.3	Exon (NM_066002/175909, exon 8 of 8)	3	6410101	6411489	1389	2	182258	NM_066003	1737	WBGene00015483	C05D11.5	Putative hydroxypyruvate isomerase	WBGene00015483	WBGene00015483
1448	chrI	12724481	12725374	894	+	Intergenic		240.3	Distal Intergenic	1	12722109	12722872	764	2	3565468	NM_001026442	-1609	WBGene00011551	T06G6.12	Uncharacterized protein	WBGene00011551	#N/A
3141	chrII	1155127	1155697	571	+	Intergenic		240.3	Distal Intergenic	2	1163607	1165224	1618	1	173501	NM_001318302	-7910	WBGene00020740	T23F4.2	Uncharacterized protein	#N/A	#N/A
4938	chrIII	746763	747402	640	+	promoter-TSS	NM_064845)	240.1	Promoter	3	727639	746538	18900	2	175227	NM_064845	-225	WBGene00003936	pat-12	Protein pat-12	WBGene00003936	WBGene00003936
3142	chrII	11315141	11315681	541	+	Intergenic		240.1	Promoter	2	11313494	11314265	772	2	188867	NM_064017	-876	WBGene00011996	T24F1.4	Uncharacterized protein	WBGene00011996	#N/A
3143	chrII	8277718	8278536	819	+	promoter-TSS	NM_063347)	240.1	Promoter	2	8277655	8278514	860	2	186840	NM_063346	0	WBGene00010458	mrpl-10	Mitochondrial Ribosomal Protein, Large	#N/A	WBGene00010458
1449	chrI	12168783	12169663	881	+	intron	NM_001276602, intron 4 of 5)	240.1	Promoter	1	12168357	12170125	1769	2	173095	NM_001276602	462	WBGene00011028	R05D7.3	Uncharacterized protein	WBGene00011028	WBGene00011028
6528	chrIV	4437304	4438102	799	+	promoter-TSS	NR_053092)	240.1	Promoter	4	4437744	4437764	21	2	13192916	NR_053092	0	WBGene00169107	21ur-14085	ncRNA	WBGene00169107	WBGene00169107
9600	chrX	15515820	15516339	520	+	promoter-TSS	NR_002425)	240.1	Promoter	6	15515957	15516240	284	2	13224252	NR_072756	0	WBGene00198745	H30A04.5	ncRNA	WBGene00198745	#N/A
1450	chrI	8315152	8315658	507	+	promoter-TSS	NM_001026309)	239.85	Promoter	1	8313321	8315318	1998	2	3565939	NM_001026309	0	WBGene00009923	F52B5.7	C2H2-type domain-containing protein	WBGene00009923	WBGene00009923
1451	chrI	6973046	6973756	711	+	exon	NM_059587, exon 3 of 5)	239.85	Promoter	1	6972371	6973669	1299	2	172429	NM_059587	0	WBGene00016263	C30F12.4	Uncharacterized protein	WBGene00016263	WBGene00016263
1452	chrI	8955226	8955749	524	+	promoter-TSS	NR_050341)	239.85	Promoter	1	8956431	8956567	137	1	13181318	NR_050341	-682	WBGene00202420	F53B6.12	ncRNA	#N/A	#N/A
3144	chrII	5710178	5710855	678	+	exon	NM_171004, exon 2 of 7)	239.85	Promoter	2	5710124	5712104	1981	1	173966	NM_171004	54	WBGene00015942	osta-2	Organic solute transporter alpha-like protein 2	#N/A	WBGene00015942
6529	chrIV	5860612	5861163	552	+	promoter-TSS	NR_054795)	239.65	Promoter	4	5860905	5861042	138	2	13194948	NR_054794	0	WBGene00197617	C06E7.90	ncRNA	WBGene00197617	WBGene00197617
9601	chrX	16263312	16263814	503	+	TTS	NR_072838)	239.65	Promoter	6	16262684	16262704	21	1	13224453	NR_072838	628	WBGene00173203	21ur-12975	ncRNA	WBGene00173203	#N/A
9602	chrX	2695003	2695717	715	+	intron	NM_001029698, intron 3 of 10)	239.65	Promoter	6	2694935	2698089	3155	1	180568	NM_001029699	68	WBGene00020158	T02C5.1	TNFR-Cys domain-containing protein	WBGene00020158	WBGene00020158
1453	chrI	3332564	3333124	561	+	Intergenic		239.55	Distal Intergenic	1	3319853	3330611	10759	2	171906	NM_058742	-1953	WBGene00021549	cdap-2	CD2AP homolog	WBGene00021549	WBGene00021549
4939	chrIII	4411976	4412549	574	+	TTS	NM_065492)	239.5	Promoter	3	4413457	4414636	1180	1	259500	NM_065493	-908	WBGene00011119	mpc-1	putative mitochondrial pyruvate carrier 1	WBGene00011119	WBGene00011119
4940	chrIII	12375590	12376115	526	+	exon	NM_001027727, exon 3 of 4)	239.467	Promoter	3	12374486	12377248	2763	2	176663	NM_001027727	1133	WBGene00004086	pph-4.2	Serine/threonine-protein phosphatase 4 catalytic subunit 2	WBGene00004086	WBGene00004086
3145	chrII	2846291	2846934	644	+	intron	NM_001129178, intron 10 of 12)	239.4	Promoter	2	2847760	2847816	57	1	13184095	NR_050913	-826	WBGene00195503	Y110A2AL.16	ncRNA	WBGene00195503	WBGene00195503
1454	chrI	849101	849928	828	+	intron	NR_051858, intron 2 of 3)	239.367	Intron (NR_051858/13187813, intron 2 of 3)	1	842447	846745	4299	2	171672	NM_182008	-2356	WBGene00022519	ZC123.4	Protein kinase domain-containing protein	WBGene00022519	#N/A
4941	chrIII	10295611	10296316	706	+	exon	NM_066875, exon 3 of 9)	239.35	Promoter	3	10295197	10298347	3151	1	176441	NM_066875	414	WBGene00010755	vglu-2	MFS domain-containing protein	WBGene00010755	#N/A
3146	chrII	11398655	11399288	634	+	promoter-TSS	NR_051704)	239.25	Promoter	2	11398963	11399085	123	1	13187120	NR_051704	0	WBGene00195552	C05D12.8	ncRNA	WBGene00195552	WBGene00195552
8024	chrV	2259594	2260217	624	+	promoter-TSS	NM_071219)	239.25	Promoter	5	2257475	2259798	2324	2	185593	NM_071219	0	WBGene00018265	nhr-182	Nuclear Hormone Receptor family	WBGene00018265	#N/A
9603	chrX	5509398	5509899	502	+	Intergenic		239.25	Distal Intergenic	6	5512085	5512304	220	2	188805	NM_076533	2405	WBGene00020736	T23F2.3	UPF0057 membrane protein T23F2.3	WBGene00020736	#N/A
1455	chrI	3975985	3976678	694	+	promoter-TSS	NM_001026256)	239.22	Promoter	1	3974127	3975699	1573	2	185084	NM_001026256	-286	WBGene00017909	F28H1.4	MARVEL domain-containing protein	WBGene00017909	#N/A
8025	chrV	7092581	7093171	591	+	intron	NM_072397, intron 3 of 5)	239.167	Promoter	5	7091807	7093730	1924	2	189066	NM_072397	559	WBGene00003725	nhr-135	Nuclear Hormone Receptor family	WBGene00003725	#N/A
3147	chrII	2503564	2504195	632	+	promoter-TSS	NR_050903)	239.1	Promoter	2	2501838	2503802	1965	2	24104682	NR_101666	0	WBGene00219707	linc-8	ncRNA	WBGene00219707	WBGene00219707
1456	chrI	4134386	4135204	819	+	TTS	NM_058902)	239	Promoter	1	4133315	4135062	1748	1	171996	NM_182055	1071	WBGene00017085	E01A2.2	Serrate RNA effector molecule homolog	#N/A	WBGene00017085
4942	chrIII	8780359	8781003	645	+	promoter-TSS	NM_066540)	238.9	Promoter	3	8778601	8780012	1412	2	176234	NM_066540	-347	WBGene00019304	K02D10.4	Uncharacterized protein	WBGene00019304	WBGene00019304
6530	chrIV	3858881	3859405	525	+	promoter-TSS	NR_053074)	238.9	Promoter	4	3858184	3858398	215	2	13192742	NR_053074	-483	WBGene00196185	F28F9.9	ncRNA	#N/A	#N/A
9604	chrX	2515488	2516095	608	+	promoter-TSS	NM_076056)	238.85	Promoter	6	2509741	2515309	5569	2	180555	NM_076056	-179	WBGene00006365	syg-1	Synaptogenesis protein syg-1	#N/A	#N/A
1457	chrI	14524073	14524668	596	+	Intergenic		238.85	Distal Intergenic	1	14529532	14546634	17103	1	173316	NM_001026514	-4864	WBGene00013683	zoo-1	ZO-1 (Zonula Occludens tight junctional protein) Ortholog	WBGene00013683	WBGene00013683
9605	chrX	13541223	13541763	541	+	Intergenic		238.825	Promoter	6	13540033	13540173	141	1	13223552	NR_072423	1190	WBGene00201881	R01E6.19	ncRNA	WBGene00201881	WBGene00201881
1458	chrI	945892	946568	677	+	TTS	NR_049935)	238.775	Promoter	1	946027	946117	91	1	13179280	NR_049935	0	WBGene00195544	Y95B8A.13	ncRNA	WBGene00195544	WBGene00195544
6531	chrIV	5652135	5653057	923	+	promoter-TSS	NM_001306754)	238.667	Promoter	4	5651764	5652640	877	2	177343	NM_001306754	0	WBGene00004804	skn-1	BZIP domain-containing protein;Protein skinhead-1	WBGene00004804	WBGene00004804
3148	chrII	7362815	7363443	629	+	TTS	NM_001350386)	238.65	Promoter	2	7363277	7364033	757	2	185709	NM_063139	590	WBGene00018393	msra-1	Peptide-methionine (S)-S-oxide reductase	WBGene00018393	#N/A
9606	chrX	12878930	12879558	629	+	exon	NM_077743, exon 5 of 6)	238.533	Promoter	6	12878090	12878222	133	2	13223315	NR_072326	-708	WBGene00199301	K02A4.8	ncRNA	#N/A	WBGene00199301
3149	chrII	5588079	5588977	899	+	TTS	NM_062682)	238.5	Promoter	2	5587703	5589008	1306	2	29991187	NM_001313579	31	WBGene00270322	C17G10.13	THAP-type domain-containing protein	WBGene00270322	WBGene00270322
3150	chrII	11713553	11714106	554	+	promoter-TSS	NM_182212)	238.467	Promoter	2	11714021	11716694	2674	1	174796	NM_182212	0	WBGene00008744	F13D12.10	Uncharacterized protein	WBGene00008744	#N/A
1459	chrI	10748095	10748735	641	+	Intergenic		238.367	Promoter	1	10750030	10750293	264	1	13181948	NR_050520	-1295	WBGene00200786	H36N01.4	ncRNA	WBGene00200786	#N/A
1460	chrI	7181019	7181559	541	+	promoter-TSS	NR_050248)	238.05	Promoter	1	7181234	7181382	149	2	13180819	NR_050247	0	WBGene00201676	M05B5.10	ncRNA	#N/A	#N/A
1461	chrI	3381426	3382057	632	+	intron	NM_001037894, intron 27 of 35)	238.05	Promoter	1	3375099	3383213	8115	2	3896724	NM_001037895	1156	WBGene00021036	W05F2.4	Uncharacterized protein	WBGene00021036	#N/A
6532	chrIV	6061182	6061789	608	+	promoter-TSS	NM_001268351)	238.05	Promoter	4	6061625	6073965	12341	1	177370	NM_001268351	0	WBGene00019205	kcc-2	K+/Cl-Cotransporter	WBGene00019205	WBGene00019205
9607	chrX	492810	493451	642	+	promoter-TSS	NM_001129616)	238.05	Promoter	6	493356	497213	3858	1	181922	NM_001129616	0	WBGene00015137	B0310.1	Uncharacterized protein	WBGene00015137	WBGene00015137
3151	chrII	11055025	11055594	570	+	promoter-TSS	NM_001027003)	237.967	Promoter	2	11052408	11055258	2851	2	185801	NM_001027003	0	WBGene00009729	F45E10.2	MFS domain-containing protein	WBGene00009729	#N/A
3152	chrII	4154965	4155584	620	+	promoter-TSS	NM_062327)	237.65	Promoter	2	4155775	4167137	11363	1	173751	NM_062327	-191	WBGene00019855	R03H10.2	Uncharacterized protein	WBGene00019855	WBGene00019855
1462	chrI	14062952	14064083	1132	+	exon	NM_061052, exon 10 of 13)	237.65	Promoter	1	14060876	14062112	1237	2	173270	NM_061051	-840	WBGene00009826	F47G4.5	Katanin_con80 domain-containing protein	#N/A	#N/A
6533	chrIV	8722669	8723290	622	+	Intergenic		237.633	Promoter	4	8724048	8724702	655	1	184771	NM_069098	-758	WBGene00009014	F21D5.9	C2H2-type domain-containing protein	#N/A	#N/A
9608	chrX	4881243	4881770	528	+	Intergenic		237.55	Promoter	6	4879929	4880018	90	1	13220446	NR_070961	1314	WBGene00201727	T07F12.11	ncRNA	#N/A	#N/A
3153	chrII	11281082	11282066	985	+	promoter-TSS	NM_064010)	237.433	Promoter	2	11281995	11283670	1676	1	174721	NM_064010	0	WBGene00006853	unc-130	Fork-head domain-containing protein	WBGene00006853	WBGene00006853
4943	chrIII	11419354	11419942	589	+	intron	NM_001027712, intron 13 of 21)	237.433	Exon (NM_001027712/176572, exon 13 of 22)	3	11422669	11422812	144	2	13191364	NR_052741	2870	WBGene00198256	Y47D3B.17	ncRNA	WBGene00198256	WBGene00198256
8026	chrV	12922225	12922753	529	+	promoter-TSS	NM_073829)	237.433	Promoter	5	12922621	12924115	1495	1	179772	NM_073829	0	WBGene00010063	dhrs-4	Dehydrogenase/reductase SDR family member 4	WBGene00010063	#N/A
9609	chrX	11526223	11527291	1069	+	promoter-TSS	NR_102210)	237.05	Promoter	6	11524986	11526635	1650	2	24104505	NR_102210	0	WBGene00219587	anr-16	ncRNA	#N/A	#N/A
3154	chrII	602917	603426	510	+	intron	NR_052766, intron 1 of 2)	237	Promoter	2	595330	602117	6788	2	173452	NM_001047352	-800	WBGene00003599	nhl-3	B box-type domain-containing protein	WBGene00003599	#N/A
3155	chrII	8631724	8632332	609	+	promoter-TSS	NR_051452)	237	Promoter	2	8631949	8632040	92	1	13186192	NR_051452	0	WBGene00196666	T22C8.9	ncRNA	WBGene00196666	WBGene00196666
3156	chrII	11025327	11025918	592	+	promoter-TSS	NM_063963)	237	Promoter	2	11023896	11025557	1662	2	174688	NM_063963	0	WBGene00009355	F33A8.7	Uncharacterized protein	WBGene00009355	#N/A
9610	chrX	1536056	1536571	516	+	promoter-TSS	NM_075890)	237	Promoter	6	1536508	1540066	3559	1	180493	NM_075890	0	WBGene00019436	K06A9.2	F-box domain-containing protein	WBGene00019436	#N/A
9611	chrX	772145	772679	535	+	promoter-TSS	NM_075752)	236.9	Promoter	6	772506	775205	2700	1	180425	NM_075752	0	WBGene00020215	T04G9.4	4'-phosphopantetheinyl transferase	WBGene00020215	WBGene00020215
1463	chrI	7132305	7132843	539	+	promoter-TSS	NM_059618)	236.85	Promoter	1	7132748	7134174	1427	1	172451	NM_059618	0	WBGene00006394	taf-11.2	TAFII28 domain-containing protein	WBGene00006394	WBGene00006394
4944	chrIII	10716017	10716526	510	+	promoter-TSS	NM_066961)	236.85	Promoter	3	10712387	10716081	3695	2	176497	NM_066961	0	WBGene00012362	W09D10.4	Protein phosphatase	WBGene00012362	#N/A
3157	chrII	10606584	10607782	1199	+	promoter-TSS	NM_063889)	236.733	Promoter	2	10606125	10607265	1141	2	174638	NM_063889	0	WBGene00007561	ccm-3	Programmed cell death protein 10 homolog	WBGene00007561	#N/A
9612	chrX	10663845	10664616	772	+	promoter-TSS	NM_001029378)	236.7	Promoter	6	10664406	10665481	1076	1	181263	NM_001029378	0	WBGene00000908	daf-12	Nuclear hormone receptor family member daf-12	WBGene00000908	WBGene00000908
1465	chrI	5746356	5746879	524	+	promoter-TSS	NM_059272)	236.6	Promoter	1	5746725	5754119	7395	1	172240	NM_059272	0	WBGene00000493	che-14	SSD domain-containing protein	WBGene00000493	#N/A
9613	chrX	11531016	11531694	679	+	exon	NM_077523, exon 15 of 19)	236.6	Exon (NM_077523/181341, exon 15 of 19)	6	11534237	11536367	2131	1	181342	NM_077524	-2543	WBGene00007957	C35C5.8	Uncharacterized protein	#N/A	#N/A
1464	chrI	5540568	5541078	511	+	TTS	NR_050130)	236.6	Promoter	1	5540544	5540564	21	1	13180291	NR_050130	24	WBGene00174741	21ur-13310	ncRNA	WBGene00174741	#N/A
1466	chrI	6945515	6946020	506	+	promoter-TSS	NM_059579)	236.6	Promoter	1	6943380	6945358	1979	2	172424	NM_059579	-157	WBGene00020402	T10B11.6	Uncharacterized protein	WBGene00020402	#N/A
6534	chrIV	8920290	8920869	580	+	promoter-TSS	NR_056333)	236.6	Promoter	4	8920426	8920489	64	2	13197190	NR_056333	0	WBGene00197865	D1046.10	ncRNA	WBGene00197865	#N/A
8027	chrV	1886959	1887517	559	+	Intergenic		236.225	Distal Intergenic	5	1889910	1889998	89	2	24105062	NR_102010	2481	WBGene00220139	Y32G9A.15	ncRNA	WBGene00220139	WBGene00220139
3158	chrII	3999559	4000088	530	+	Intergenic		236.067	Distal Intergenic	2	3995135	3996028	894	2	39010821	NM_001368584	-3531	WBGene00303364	Y14H12A.5	Uncharacterized protein	#N/A	#N/A
6535	chrIV	13414339	13414951	613	+	exon	NM_001268812, exon 1 of 3)	236.033	Promoter	4	13413676	13414871	1196	2	190458	NM_001268812	0	WBGene00013383	aptf-2	TF_AP-2 domain-containing protein	#N/A	WBGene00013383
1467	chrI	7321468	7321968	501	+	promoter-TSS	NM_059671)	235.9	Promoter	1	7318480	7320948	2469	2	172483	NM_059671	-520	WBGene00001680	gpb-2	Guanine nucleotide-binding protein subunit beta-2	WBGene00001680	#N/A
8032	chrV	6998313	6998813	501	+	promoter-TSS	NM_072370)	235.9	Promoter	5	6998819	7000606	1788	1	179084	NM_072370	-6	WBGene00003632	nhr-42	Nuclear hormone receptor family member nhr-42	#N/A	#N/A
3161	chrII	4372833	4373333	501	+	promoter-TSS	NM_062370)	235.9	Promoter	2	4369747	4372515	2769	2	173772	NM_062370	-318	WBGene00015116	paic-1	Phosphoribosylaminoimidazole-succinocarboxamide synthase	#N/A	WBGene00015116
3159	chrII	15007036	15007707	672	+	exon	NM_064694, exon 6 of 8)	235.9	Exon (NM_064694/175155, exon 6 of 8)	2	15005024	15010411	5388	2	175155	NM_064694	2704	WBGene00013156	Y53F4B.9	Uncharacterized protein	WBGene00013156	WBGene00013156
3160	chrII	11101307	11101807	501	+	exon	NM_001267348, exon 1 of 2)	235.9	Promoter	2	11100972	11101660	689	2	182478	NM_001267348	0	WBGene00007499	C09H10.5	Uncharacterized protein	WBGene00007499	WBGene00007499
3162	chrII	13621036	13621536	501	+	Intergenic		235.9	Promoter	2	13619493	13619554	62	2	24104548	NR_131424	-1482	WBGene00255587	mir-2217.3	ncRNA	WBGene00255587	WBGene00255587
3163	chrII	8656120	8656767	648	+	intron	NM_063437, intron 9 of 12)	235.9	Exon (NM_063437/174385, exon 9 of 13)	2	8659146	8659759	614	1	183959	NM_063438	-2379	WBGene00008427	atg-10	Autophagy_act_C domain-containing protein	WBGene00008427	WBGene00008427
3164	chrII	10798495	10798995	501	+	promoter-TSS	NM_063924)	235.9	Promoter	2	10796894	10798476	1583	2	174663	NM_063924	-19	WBGene00003805	npp-19	Nucleoporin NUP35	WBGene00003805	WBGene00003805
4945	chrIII	6708000	6708643	644	+	exon	NM_066067, exon 7 of 11)	235.9	Promoter	3	6704216	6710000	5785	2	175944	NM_066067	1357	WBGene00002169	isw-1	Chromatin-remodeling complex ATPase chain isw-1	WBGene00002169	#N/A
4946	chrIII	11566097	11566597	501	+	TTS	NM_067090)	235.9	Promoter	3	11565912	11567892	1981	1	176587	NM_067091	185	WBGene00013436	Y66D12A.10	MIT_C domain-containing protein	WBGene00013436	WBGene00013436
6536	chrIV	5975349	5975849	501	+	promoter-TSS	NR_055064)	235.9	Promoter	4	5975576	5985181	9606	1	177366	NM_001306855	0	WBGene00006780	unc-44	Uncharacterized protein	#N/A	#N/A
6537	chrIV	4864498	4864998	501	+	promoter-TSS	NR_053273).7	235.9	Promoter	4	4864630	4864735	106	1	13189206	NR_052241	0	WBGene00199868	C28A5.9	ncRNA	WBGene00199868	WBGene00199868
6538	chrIV	12605425	12605925	501	+	promoter-TSS	NM_070014)	235.9	Promoter	4	12601616	12605320	3705	2	178216	NM_070013	-105	WBGene00013224	Y55D9A.2	G-patch domain-containing protein	WBGene00013224	#N/A
8028	chrV	20181336	20182001	666	+	Intergenic		235.9	Distal Intergenic	5	20183843	20186679	2837	2	184666	NM_075490	4678	WBGene00008947	srz-16	Serpentine Receptor, class Z	WBGene00008947	WBGene00008947
8029	chrV	11917081	11917581	501	+	promoter-TSS	NM_001047689)	235.9	Promoter	5	11917573	11924332	6760	1	179630	NM_001047689	0	WBGene00011270	R31.2	ANK_REP_REGION domain-containing protein	WBGene00011270	#N/A
8030	chrV	15005535	15006035	501	+	TTS	NM_001269712)	235.9	Promoter	5	15005119	15006183	1065	1	180001	NM_074292	416	WBGene00011324	hrde-2	Protein hrde-2	WBGene00011324	#N/A
8031	chrV	8459462	8460090	629	+	intron	NM_072776, intron 2 of 7)	235.9	Promoter	5	8457750	8460415	2666	2	179226	NM_072776	325	WBGene00020721	T23B12.6	BTB domain-containing protein	#N/A	WBGene00020721
1468	chrI	368648	369222	575	+	TTS	NM_058323)	235.6	Exon (NM_058324/187899, exon 5 of 5)	1	366850	367940	1091	1	171627	NM_001306303	1798	WBGene00020091	rnp-8	RRM domain-containing protein	WBGene00020091	WBGene00020091
8033	chrV	9584235	9584788	554	+	promoter-TSS	NM_001269196)	235.5	Promoter	5	9584405	9590234	5830	1	179346	NM_001129501	0	WBGene00010727	K09G1.1	MARVEL domain-containing protein	WBGene00010727	WBGene00010727
1469	chrI	13470048	13470760	713	+	promoter-TSS	NM_001265239)	235.5	Promoter	1	13455516	13470351	14836	2	173216	NM_001265239	0	WBGene00013021	ints-8	INTegrator complex Subunit homolog	WBGene00013021	WBGene00013021
1470	chrI	9629437	9630073	637	+	exon	NM_001026439, exon 8 of 10)	235.5	Promoter	1	9631396	9632195	800	1	172807	NM_060157	-1323	WBGene00011490	T05F1.4	Uncharacterized protein	#N/A	WBGene00011490
8037	chrV	9586028	9586528	501	+	promoter-TSS	NM_073073)	235.4	Promoter	5	9586240	9590234	3995	1	179346	NM_073073	0	WBGene00010727	K09G1.1	MARVEL domain-containing protein	WBGene00010727	WBGene00010727
8049	chrV	19391181	19391681	501	+	Intergenic		235.4	Promoter	5	19385052	19390120	5069	2	180270	NM_075372	-1061	WBGene00012811	slcr-46.2	SoLute Carrier family Related	WBGene00012811	#N/A
1476	chrI	10691761	10692261	501	+	intron	NM_060401, intron 1 of 2)	235.4	Promoter	1	10691378	10696500	5123	1	172971	NM_060401	383	WBGene00016396	C34B2.11	Uncharacterized protein	WBGene00016396	#N/A
4950	chrIII	7213530	7214030	501	+	exon	NM_066186, exon 2 of 5)	235.4	Promoter	3	7213240	7214714	1475	1	176016	NM_066186	290	WBGene00020107	R151.2	Ribose-phosphate diphosphokinase	#N/A	WBGene00020107
8044	chrV	7808239	7808890	652	+	exon	NM_072613, exon 4 of 4)	235.4	Promoter	5	7808419	7809909	1491	2	191419	NM_072613	1019	WBGene00022813	ZK742.3	Oxidored_FMN domain-containing protein	#N/A	#N/A
1471	chrI	11690157	11690785	629	+	exon	NM_060576, exon 1 of 5)	235.4	Promoter	1	11688966	11690821	1856	2	173053	NM_060575	36	WBGene00011935	scrm-1	Phospholipid scramblase	#N/A	#N/A
1472	chrI	4621818	4622318	501	+	exon	NM_059006, exon 9 of 21)	235.4	Exon (NM_001318271/172068, exon 11 of 23)	1	4610268	4614009	3742	2	172068	NM_059007	-7809	WBGene00016650	ubr-4	UBR-type domain-containing protein	#N/A	#N/A
1473	chrI	1126361	1126861	501	+	promoter-TSS	NR_049941)	235.4	Promoter	1	1126975	1127057	83	1	13179310	NR_049941	-114	WBGene00202055	ZK993.4	ncRNA	WBGene00202055	#N/A
1474	chrI	5826385	5826885	501	+	TTS	NR_101558)	235.4	Promoter	1	5825720	5825888	169	1	24104271	NR_101558	665	WBGene00219845	C32F10.9	ncRNA	WBGene00219845	#N/A
1475	chrI	11234519	11235150	632	+	intron	NM_060479, intron 1 of 2)	235.4	Promoter	1	11234302	11235176	875	2	190246	NM_060479	26	WBGene00013179	clec-100	C-type lectin domain-containing protein	#N/A	#N/A
1477	chrI	3644702	3645202	501	+	exon	NM_058792, exon 5 of 9)	235.4	Exon (NM_058792/171933, exon 4 of 9)	1	3641958	3646881	4924	2	171933	NM_058792	1679	WBGene00000368	ccb-1	GuKc domain-containing protein	WBGene00000368	WBGene00000368
1478	chrI	1288588	1289088	501	+	Intergenic		235.4	Promoter	1	1287304	1287834	531	1	190049	NM_058438	1284	WBGene00021694	Y48G8AR.3	Uncharacterized protein	WBGene00021694	#N/A
1479	chrI	14924529	14925029	501	+	promoter-TSS	NR_101650)	235.4	Promoter	1	14924360	14924453	94	2	24104467	NR_101650	-76	WBGene00219910	F21F12.2	ncRNA	WBGene00219910	#N/A
1480	chrI	7854175	7854886	712	+	exon	NM_059770, exon 3 of 8)	235.4	Promoter	1	7853750	7857746	3997	1	172553	NM_059770	425	WBGene00000163	apb-3	AP-3 complex subunit beta	WBGene00000163	WBGene00000163
3165	chrII	5831138	5831907	770	+	exon	NM_062758, exon 2 of 2)	235.4	Promoter	2	5830885	5831931	1047	1	173989	NM_062758	253	WBGene00000650	col-74	Col_cuticle_N domain-containing protein	#N/A	#N/A
3166	chrII	6900357	6900999	643	+	TTS	NR_051298)	235.4	Promoter	2	6900255	6900275	21	1	13185604	NR_051298	102	WBGene00167435	21ur-12059	ncRNA	#N/A	#N/A
4947	chrIII	1100938	1101566	629	+	promoter-TSS	NR_052064)	235.4	Promoter	3	1101185	1101232	48	1	13188408	NR_052063	0	WBGene00198149	F58B6.7	ncRNA	WBGene00198149	#N/A
4948	chrIII	9918685	9919336	652	+	exon	NM_066799, exon 3 of 3)	235.4	Exon (NM_066799/185551, exon 3 of 3)	3	9918645	9920864	2220	2	185551	NM_066799	1528	WBGene00009592	F40F12.3	Uncharacterized protein	#N/A	#N/A
4949	chrIII	10581314	10581954	641	+	Intergenic		235.4	Distal Intergenic	3	10585890	10586343	454	2	189909	NM_066930	4389	WBGene00012862	Y45F3A.5	Uncharacterized protein	WBGene00012862	#N/A
4951	chrIII	6995655	6996155	501	+	promoter-TSS	NR_052425)	235.4	Promoter	3	6996482	6997351	870	1	175980	NM_066127	-327	WBGene00004182	prk-1	Protein kinase domain-containing protein	WBGene00004182	WBGene00004182
4952	chrIII	6446111	6446844	734	+	exon	NM_066014, exon 2 of 4)	235.4	Promoter	3	6444877	6446906	2030	2	175916	NM_066014	62	WBGene00002855	let-721	Electron transfer flavoprotein-ubiquinone oxidoreductase, mitochondrial	WBGene00002855	WBGene00002855
6539	chrIV	4095374	4095874	501	+	intron	NM_001047455, intron 9 of 13)	235.4	Intron (NM_001307371/177169, intron 9 of 10)	4	4101876	4102895	1020	1	177169	NM_001307370	-6002	WBGene00016432	C35B1.2	Uncharacterized protein	WBGene00016432	WBGene00016432
6540	chrIV	914002	914502	501	+	Intergenic		235.4	Distal Intergenic	4	909415	911196	1782	1	6418672	NM_001129288	4587	WBGene00045301	fbxc-9	F-box C protein	#N/A	#N/A
6541	chrIV	5076498	5076998	501	+	TTS	NR_053517)	235.4	Promoter	4	5076517	5076537	21	1	13193498	NR_053515	0	WBGene00168630	21ur-5783	ncRNA	WBGene00168630	#N/A
6542	chrIV	13541802	13542302	501	+	Intergenic		235.4	Distal Intergenic	4	13522095	13540265	18171	2	178322	NM_001047487	-1537	WBGene00004681	rsd-2	AHD domain-containing protein;RSD-2 domain-containing protein	WBGene00004681	WBGene00004681
6543	chrIV	1779297	1779972	676	+	intron	NM_001307623, intron 3 of 5)	235.4	Exon (NM_001307624/189817, exon 4 of 7)	4	1775424	1781562	6139	2	189817	NM_001307624	1590	WBGene00021510	frpr-19	G_PROTEIN_RECEP_F1_2 domain-containing protein	WBGene00021510	WBGene00021510
6544	chrIV	5959955	5960455	501	+	promoter-TSS	NR_055011)	235.4	Promoter	4	5960087	5960295	209	2	13195187	NR_055011	0	WBGene00200800	K02B2.37	ncRNA	#N/A	#N/A
6545	chrIV	10673062	10673699	638	+	exon	NM_001307079, exon 10 of 16)	235.4	Exon (NM_001028110/177956, exon 9 of 15)	4	10666833	10679202	12370	1	177956	NM_001307079	6229	WBGene00001328	epi-1	Laminin-like protein epi-1	WBGene00001328	WBGene00001328
6546	chrIV	10501182	10501682	501	+	promoter-TSS	NM_001359804)	235.4	Promoter	4	10493862	10501060	7199	2	177943	NM_001359804	-122	WBGene00006527	tax-6	Serine/threonine-protein phosphatase 2B catalytic subunit	WBGene00006527	#N/A
6547	chrIV	3076567	3077067	501	+	promoter-TSS	NM_001307545)	235.4	Promoter	4	3070153	3076180	6028	2	24105192	NM_001307545	-387	WBGene00235279	Y67D8C.22	Uncharacterized protein	#N/A	#N/A
8034	chrV	18515528	18516028	501	+	Intergenic		235.4	Promoter	5	18516880	18523696	6817	1	180205	NM_075222	-852	WBGene00013073	hmit-1.1	Proton myo-inositol cotransporter hmit-1.1	#N/A	#N/A
8035	chrV	7535499	7536212	714	+	TTS	NM_072539)	235.4	Distal Intergenic	5	7536919	7537909	991	2	183810	NM_072540	1697	WBGene00016929	C54F6.12	DUF19 domain-containing protein	#N/A	#N/A
8036	chrV	6243164	6243664	501	+	Intergenic		235.4	Promoter	5	6244807	6245017	211	1	13213158	NR_068858	-1143	WBGene00197591	K08B12.9	ncRNA	WBGene00197591	#N/A
8038	chrV	14948560	14949060	501	+	promoter-TSS	NM_074279)	235.4	Promoter	5	14949804	14952615	2812	1	179993	NM_074279	-744	WBGene00001852	hil-1	Histone H1.X	#N/A	#N/A
8039	chrV	16563508	16564008	501	+	TTS	NM_001269788)	235.4	Distal Intergenic	5	16565939	16567572	1634	1	3565587	NM_001029052	-1931	WBGene00005708	sru-45	Serpentine Receptor, class U	WBGene00005708	WBGene00005708
8040	chrV	8168029	8168529	501	+	promoter-TSS	NM_072704)	235.4	Promoter	5	8165275	8168220	2946	2	184726	NM_072704	0	WBGene00017637	F20D6.8	Uncharacterized protein	#N/A	#N/A
8041	chrV	3209547	3210265	719	+	promoter-TSS	NM_071481)	235.4	Promoter	5	3210229	3222449	12221	1	178759	NM_071481	0	WBGene00000168	apx-1	Anterior pharynx in excess protein 1;Delta-like protein;EGF-like domain-containing protein	#N/A	#N/A
8042	chrV	10665282	10665782	501	+	TTS	NR_069322)	235.4	Promoter	5	10665735	10665883	149	2	13214878	NR_069321	101	WBGene00201066	F29F11.16	ncRNA	#N/A	#N/A
8043	chrV	8435342	8435842	501	+	intron	NM_072773, intron 1 of 15)	235.4	Intron (NM_072772/179225, intron 1 of 15)	5	8416178	8438409	22232	2	179225	NM_072772	2567	WBGene00018700	lmd-3	LysM domain-containing protein;TLDc domain-containing protein	WBGene00018700	WBGene00018700
8045	chrV	4957624	4958124	501	+	intron	NM_071933, intron 4 of 4)	235.4	Promoter	5	4956829	4958572	1744	1	184996	NM_071933	795	WBGene00006241	str-208	Seven TM Receptor	#N/A	WBGene00006241
8046	chrV	17909513	17910013	501	+	promoter-TSS	NM_075110)	235.4	Promoter	5	17910324	17917082	6759	1	259679	NM_075110	-311	WBGene00007395	dcar-1	G_PROTEIN_RECEP_F1_2 domain-containing protein	#N/A	#N/A
8047	chrV	3162352	3162852	501	+	Intergenic		235.4	Distal Intergenic	5	3164718	3165515	798	2	183270	NM_071470	2663	WBGene00016483	C36C5.14	DUF19 domain-containing protein	WBGene00016483	#N/A
8048	chrV	20535771	20536271	501	+	TTS	NM_075558)	235.4	Promoter	5	20534801	20536224	1424	2	189696	NM_075557	0	WBGene00012627	Y38H6C.15	Uncharacterized protein	#N/A	#N/A
8050	chrV	13878151	13878651	501	+	TTS	NM_074038)	235.4	Promoter	5	13879556	13880114	559	1	191701	NM_074039	-905	WBGene00002259	lbp-7	Fatty acid-binding protein homolog 7	#N/A	#N/A
9614	chrX	2316125	2316625	501	+	promoter-TSS	NM_171633)	235.4	Promoter	6	2316352	2316538	187	1	13219541	NR_070476	0	WBGene00197717	T01B6.8	ncRNA	#N/A	#N/A
9615	chrX	17408679	17409414	736	+	intron	NM_078421, intron 15 of 29)	235.4	Exon (NM_078421/181771, exon 15 of 30)	6	17413692	17413815	124	1	13224763	NR_072955	-4278	WBGene00195875	F11C7.8	ncRNA	WBGene00195875	#N/A
9616	chrX	7378564	7379064	501	+	promoter-TSS	NR_051000).3	235.4	Promoter	6	7378794	7378857	64	1	13184667	NR_051000	0	WBGene00198165	M03A1.10	ncRNA	WBGene00198165	WBGene00198165
9617	chrX	12653500	12654000	501	+	promoter-TSS	NR_149260)	235.4	Promoter	6	12652591	12653520	930	2	181411	NR_149260	0	WBGene00010424	lep-5	ncRNA	WBGene00010424	#N/A
9618	chrX	11569755	11570255	501	+	promoter-TSS	NR_072145)	235.4	Promoter	6	11569848	11569917	70	2	13222872	NR_072145	0	WBGene00198976	C35C5.18	ncRNA	#N/A	#N/A
3167	chrII	7059110	7059680	571	+	Intergenic		235.3	Promoter	2	7056316	7057943	1628	2	174155	NM_063048	-1167	WBGene00022856	cth-2	Putative cystathionine gamma-lyase 2	WBGene00022856	WBGene00022856
9619	chrX	1602771	1603289	519	+	Intergenic		235.25	Distal Intergenic	6	1610308	1618575	8268	1	180495	NM_075898	-7019	WBGene00019188	H11E01.3	Uncharacterized protein	#N/A	#N/A
3168	chrII	1500472	1501261	790	+	promoter-TSS	NM_182211)	235.25	Promoter	2	1497831	1500326	2496	2	173524	NM_182211	-146	WBGene00019209	emc-1	EMC1_C domain-containing protein;ER membrane protein complex subunit 1	WBGene00019209	WBGene00019209
3169	chrII	7323192	7323716	525	+	promoter-TSS	NM_063131)	235.2	Promoter	2	7320411	7322901	2491	2	174201	NM_063131	-291	WBGene00017663	F21D12.3	Aa_trans domain-containing protein	WBGene00017663	WBGene00017663
6548	chrIV	1712508	1713133	626	+	exon	NM_067726, exon 3 of 6)	235.2	Promoter	4	1711279	1714179	2901	1	187156	NM_067726	1229	WBGene00019536	rpi-2	Protein XRP2	WBGene00019536	#N/A
3170	chrII	11170433	11170987	555	+	promoter-TSS	NR_151560)	235.2	Promoter	2	11170721	11176247	5527	1	13187036	NR_151560	0	WBGene00219589	anr-35	ncRNA	WBGene00219589	WBGene00219589
6549	chrIV	12845560	12846178	619	+	promoter-TSS	NM_070045)	235.2	Promoter	4	12845949	12848015	2067	1	187394	NM_070045	0	WBGene00010827	txt-19	transcellular chaperone signaling (x)cross tissue	#N/A	WBGene00010827
8051	chrV	13198325	13199420	1096	+	promoter-TSS	NM_001129487)	235.1	Promoter	5	13199398	13199546	149	1	13216089	NR_069863	0	WBGene00196471	F57B1.10	ncRNA	WBGene00196471	WBGene00196471
1481	chrI	477523	478281	759	+	TTS	NR_070220)	234.967	Promoter	1	477703	481898	4196	1	171637	NM_058335	0	WBGene00021025	cutl-13	ZP domain-containing protein	WBGene00021025	#N/A
6550	chrIV	15398615	15399148	534	+	promoter-TSS	NR_062897)	234.95	Promoter	4	15398733	15398796	64	1	13205269	NR_062896	0	WBGene00195607	Y73F8A.1162	ncRNA	WBGene00195607	WBGene00195607
6551	chrIV	8061664	8062263	600	+	promoter-TSS	NM_001038307)	234.833	Promoter	4	8061416	8061506	91	1	13196920	NR_056277	248	WBGene00200461	C18F3.9	ncRNA	WBGene00200461	WBGene00200461
8052	chrV	1438086	1438666	581	+	promoter-TSS	NM_071012)	234.6	Promoter	5	1439256	1441804	2549	1	178634	NM_071012	-590	WBGene00019979	R09B5.11	Facilitated glucose transporter homolog	WBGene00019979	#N/A
4953	chrIII	1705296	1705849	554	+	promoter-TSS	NM_065048)	234.525	Promoter	3	1703547	1705486	1940	2	189517	NM_065047	0	WBGene00021264	fbxa-13	F-box domain-containing protein	WBGene00021264	WBGene00021264
1482	chrI	5827599	5828291	693	+	Intergenic		234.425	Promoter	1	5829400	5834311	4912	1	172253	NM_059290	-1109	WBGene00016331	obr-4	Oxysterol-binding protein	WBGene00016331	WBGene00016331
3171	chrII	3929505	3930295	791	+	intron	NR_051785, intron 1 of 1)	234.35	Intron (NR_051785/13187410, intron 1 of 1)	2	3922994	3927908	4915	2	173734	NM_001355094	-1597	WBGene00018756	plpp-1.1	acidPPc domain-containing protein	WBGene00018756	#N/A
1483	chrI	14004099	14004685	587	+	promoter-TSS	NR_050714)	234.3	Promoter	1	14004609	14008426	3818	1	173263	NM_001047243	0	WBGene00013509	Y71A12B.12	Uncharacterized protein	WBGene00013509	#N/A
9620	chrX	9228256	9228886	631	+	intron	NM_001047758, intron 1 of 17)	234.267	Intron (NM_001047758/181153, intron 1 of 17)	6	9225395	9225480	86	1	13222144	NR_071822	2861	WBGene00197070	C35B8.6	ncRNA	WBGene00197070	WBGene00197070
3172	chrII	2320005	2320527	523	+	promoter-TSS	NM_061838)	234.2	Promoter	2	2320433	2321670	1238	1	173588	NM_061838	0	WBGene00022868	ZK1240.3	RING-type domain-containing protein	#N/A	#N/A
1484	chrI	13940307	13940841	535	+	intron	NM_061032, intron 6 of 10)	234.2	Intron (NM_061032/190578, intron 6 of 10)	1	13938185	13941863	3679	1	190578	NM_061032	2122	WBGene00013505	Y71A12B.8	Uncharacterized protein	WBGene00013505	WBGene00013505
4954	chrIII	4841600	4842105	506	+	TTS	NM_001038270)	234.2	Promoter	3	4841039	4842273	1235	2	184950	NM_065600	168	WBGene00017809	clec-156	C-type lectin domain-containing protein	#N/A	#N/A
9621	chrX	15376525	15377115	591	+	promoter-TSS	NR_072733)	234.175	Promoter	6	15376661	15376751	91	2	13224211	NR_072733	0	WBGene00199882	F47C8.4	ncRNA	WBGene00199882	#N/A
1485	chrI	2750875	2751411	537	+	Intergenic		234.133	Distal Intergenic	1	2744953	2745118	166	1	13179596	NR_049998	5922	WBGene00196517	Y71F9B.18	ncRNA	WBGene00196517	#N/A
8053	chrV	5120090	5120734	645	+	exon	NM_071971, exon 2 of 7)	234.1	Promoter	5	5119977	5126601	6625	1	178900	NM_071971	113	WBGene00004795	sid-1	Systemic RNA interference defective protein 1	WBGene00004795	#N/A
8054	chrV	4806871	4807381	511	+	Intergenic		234	Promoter	5	4802920	4805939	3020	2	178869	NM_001028895	-932	WBGene00019841	R02F11.3	ZT_dimer domain-containing protein	WBGene00019841	WBGene00019841
3173	chrII	848339	848974	636	+	promoter-TSS	NM_001361845)	234	Promoter	2	846971	848600	1630	2	173466	NM_061431	0	WBGene00017874	acdh-9	Acyl CoA DeHydrogenase	WBGene00017874	WBGene00017874
1486	chrI	4006801	4007397	597	+	intron	NM_001026325, intron 20 of 31)	233.95	Promoter	1	4002331	4008189	5859	2	171988	NM_001026328	792	WBGene00006805	unc-73	Uncharacterized protein	WBGene00006805	WBGene00006805
4955	chrIII	4791094	4791638	545	+	intron	NM_065586, intron 14 of 17)	233.95	Promoter	3	4793106	4795280	2175	1	175635	NM_065587	-1468	WBGene00008005	C38D4.4	Uncharacterized protein	WBGene00008005	WBGene00008005
9622	chrX	4966643	4967195	553	+	exon	NM_076442, exon 6 of 11)	233.95	Exon (NM_076442/180768, exon 5 of 11)	6	4964506	4969321	4816	2	180768	NM_076442	2126	WBGene00019759	M03F4.6	Uncharacterized protein	WBGene00019759	WBGene00019759
1487	chrI	4303745	4304301	557	+	promoter-TSS	NM_001361729)	233.867	Promoter	1	4304004	4307966	3963	1	172033	NM_058948	0	WBGene00021628	Y47D9A.1	NTP_transferase domain-containing protein	WBGene00021628	#N/A
9623	chrX	12909766	12910472	707	+	promoter-TSS	NR_072334)	233.833	Promoter	6	12909889	12910028	140	2	13223326	NR_072334	0	WBGene00195375	C34E7.6	ncRNA	WBGene00195375	WBGene00195375
6552	chrIV	12194664	12195338	675	+	Intergenic		233.6	Distal Intergenic	4	12192170	12192353	184	1	13198489	NR_056779	2494	WBGene00200689	F35G2.17	ncRNA	WBGene00200689	WBGene00200689
8055	chrV	12487909	12488715	807	+	promoter-TSS	NR_069768)	233.6	Promoter	5	12487949	12488130	182	2	13215804	NR_069768	0	WBGene00201094	W04D2.12	ncRNA	WBGene00201094	#N/A
9624	chrX	5297945	5298635	691	+	promoter-TSS	NM_171684)	233.333	Promoter	6	5298123	5298270	148	1	13220574	NR_071016	0	WBGene00197463	F32A6.8	ncRNA	WBGene00197463	#N/A
8056	chrV	9724102	9724612	511	+	promoter-TSS	NM_073105)	233.25	Promoter	5	9719915	9723960	4046	2	185544	NM_073105	-142	WBGene00009582	slcr-46.3	SoLute Carrier family Related	WBGene00009582	#N/A
3174	chrII	8482892	8483823	932	+	promoter-TSS	NM_063391)	233.25	Promoter	2	8482606	8483264	659	2	187453	NM_063391	0	WBGene00010879	taap-1	TAil-Anchored Protein	WBGene00010879	WBGene00010879
1488	chrI	13839812	13840400	589	+	promoter-TSS	NM_061019)	233.25	Promoter	1	13835424	13839992	4569	2	173252	NM_061019	0	WBGene00012236	W04A8.1	Uncharacterized protein	WBGene00012236	WBGene00012236
4956	chrIII	8793038	8793920	883	+	intron	NR_136383, intron 4 of 14)	233.2	Promoter	3	8792847	8806271	13425	1	176237	NR_136383	191	WBGene00006975	zfp-1	Zinc finger protein zfp-1	WBGene00006975	WBGene00006975
6553	chrIV	13892964	13893574	611	+	promoter-TSS	NR_057693)	233.1	Promoter	4	13893696	13893716	21	1	13199808	NR_057689	-122	WBGene00174893	21ur-10153	ncRNA	WBGene00174893	WBGene00174893
9625	chrX	6591658	6592171	514	+	promoter-TSS	NM_076708)	233.1	Promoter	6	6592588	6595996	3409	1	180930	NM_076708	-417	WBGene00020884	T28B4.1	F-box domain-containing protein	WBGene00020884	#N/A
8057	chrV	2065558	2066087	530	+	exon	NM_071160, exon 2 of 6)	233.1	Promoter	5	2061242	2066796	5555	2	178685	NM_001313317	709	WBGene00003676	nhr-86	Nuclear hormone receptor family member nhr-86	WBGene00003676	WBGene00003676
4957	chrIII	11453898	11454635	738	+	promoter-TSS	NR_101856)	232.933	Promoter	3	11454262	11454506	245	1	24105110	NR_101856	0	WBGene00220164	Y47D3B.25	ncRNA	WBGene00220164	WBGene00220164
8058	chrV	53189	53846	658	+	intron	NM_070728, intron 2 of 4)	232.8	Intron (NM_070728/189650, intron 2 of 4)	5	49956	56046	6091	2	189650	NM_070728	2200	WBGene00021413	srt-52	Serpentine Receptor, class T	WBGene00021413	WBGene00021413
6554	chrIV	13189779	13190298	520	+	promoter-TSS	NM_070135)	232.75	Promoter	4	13190164	13192283	2120	1	178270	NM_070135	0	WBGene00010241	F58D2.2	Uncharacterized protein	#N/A	#N/A
9628	chrX	1223871	1224371	501	+	intron	NM_001330891, intron 7 of 18)	232.6	Intron (NM_001330891/3564865, intron 7 of 18)	6	1211968	1218519	6552	2	3564865	NM_001029305	-5352	WBGene00016725	C46H3.2	Uncharacterized protein	WBGene00016725	#N/A
3178	chrII	9315662	9316162	501	+	Intergenic		232.6	Distal Intergenic	2	9317688	9319472	1785	2	174474	NM_063581	3310	WBGene00008403	csa-1	Cockayne Syndrome complementation group A homolog	WBGene00008403	WBGene00008403
3175	chrII	9984883	9985383	501	+	Intergenic		232.6	Distal Intergenic	2	9981012	9981747	736	2	191448	NM_063757	-3136	WBGene00014131	sdz-38	C2H2-type domain-containing protein	WBGene00014131	#N/A
3176	chrII	15058274	15058774	501	+	exon	NM_064701, exon 2 of 4)	232.6	Promoter	2	15058227	15062057	3831	1	190216	NM_064701	47	WBGene00013163	Y53F4B.17	Uncharacterized protein	WBGene00013163	WBGene00013163
3177	chrII	9086019	9086519	501	+	promoter-TSS	NM_063537)	232.6	Promoter	2	9086611	9087614	1004	1	174447	NM_063537	-92	WBGene00001950	hlh-3	Helix-loop-helix protein 3	#N/A	#N/A
4958	chrIII	2151503	2152003	501	+	promoter-TSS	NM_065105)	232.6	Promoter	3	2151984	2197694	45711	1	190051	NM_065105	0	WBGene00021697	gcn-1	TOG domain-containing protein	WBGene00021697	WBGene00021697
6555	chrIV	838599	839099	501	+	promoter-TSS	NM_067597)	232.6	Promoter	4	835777	838470	2694	2	190317	NM_067597	-129	WBGene00021943	Y55F3BR.6	SHSP domain-containing protein	WBGene00021943	WBGene00021943
6556	chrIV	15561304	15561804	501	+	promoter-TSS	NR_063309)	232.6	Promoter	4	15561657	15561677	21	2	13205696	NR_063306	0	WBGene00173315	21ur-7423	ncRNA	WBGene00173315	#N/A
6557	chrIV	14091040	14091540	501	+	promoter-TSS	NM_070298)	232.6	Promoter	4	14091269	14096301	5033	1	178365	NM_070298	0	WBGene00009926	noah-2	uncharacterized protein	#N/A	#N/A
8059	chrV	6458277	6458777	501	+	promoter-TSS	NR_068906)	232.6	Promoter	5	6458711	6458839	129	1	13213253	NR_068905	0	WBGene00195396	ZK40.4	ncRNA	#N/A	#N/A
9626	chrX	10079173	10079673	501	+	TTS	NM_077291)	232.6	Promoter	6	10080772	10081046	275	1	13222380	NR_071915	-1099	WBGene00200845	ZC373.8	ncRNA	WBGene00200845	#N/A
9627	chrX	11608175	11608675	501	+	Intergenic		232.6	Distal Intergenic	6	11606129	11606277	149	2	13222887	NR_072155	-1898	WBGene00197592	F52D10.9	ncRNA	#N/A	#N/A
4959	chrIII	2555825	2556379	555	+	promoter-TSS	NR_052229)	232.55	Promoter	3	2555962	2556107	146	2	13188755	NR_052142	0	WBGene00198443	Y54F10AM.13	ncRNA	#N/A	#N/A
9629	chrX	12522807	12523476	670	+	Intergenic		232.4	Distal Intergenic	6	12525386	12525721	336	2	182683	NM_077698	2245	not found	NA	NA	not found	not found
3179	chrII	14598278	14598857	580	+	TTS	NM_064633)	232.375	Distal Intergenic	2	14600909	14610412	9504	1	3565050	NM_064634	-2052	WBGene00006603	tps-2	Alpha,alpha-trehalose-phosphate synthase [UDP-forming] 2	WBGene00006603	WBGene00006603
3180	chrII	4952398	4953338	941	+	promoter-TSS	NM_062511)	232.167	Promoter	2	4953595	4954416	822	1	173857	NM_062511	-257	WBGene00003580	ndx-3	Nudix hydrolase 3	WBGene00003580	WBGene00003580
6558	chrIV	1105665	1106363	699	+	TTS	NM_067637)	232.1	Promoter	4	1104773	1105086	314	1	183436	NM_067637	892	WBGene00016637	C44B12.3	Uncharacterized protein	WBGene00016637	#N/A
8060	chrV	365335	365961	627	+	intron	NM_001269056, intron 3 of 9)	232.1	Promoter	5	364950	369088	4139	1	13211336	NM_001269056	385	WBGene00021450	mltn-6	MLt-TeN (mlt-10) related	WBGene00021450	#N/A
9630	chrX	11882450	11882987	538	+	promoter-TSS	NM_077586)	232.1	Promoter	6	11882193	11882882	690	2	181364	NM_077585	0	WBGene00013393	Y62H9A.5	Uncharacterized protein	#N/A	#N/A
9631	chrX	16626736	16627328	593	+	promoter-TSS	NR_072906)	232.1	Promoter	6	16626870	16627004	135	1	13224583	NR_072905	0	WBGene00197103	C06G1.9	ncRNA	WBGene00197103	WBGene00197103
8061	chrV	19897417	19897988	572	+	promoter-TSS	NR_102126)	232.1	Promoter	5	19895684	19897795	2112	2	24105040	NR_102126	0	WBGene00219636	linc-81	ncRNA	WBGene00219636	WBGene00219636
6559	chrIV	17137325	17138008	684	+	intron	NR_132467, intron 2 of 2)	231.95	Promoter	4	17137348	17142989	5642	1	13210869	NR_132467	0	WBGene00045043	Y116A8C.48	ncRNA	WBGene00045043	#N/A
1489	chrI	8579998	8581028	1031	+	promoter-TSS	NM_059918)	231.9	Promoter	1	8574273	8580101	5829	2	172647	NM_001129032	0	WBGene00011352	rskn-1	Putative ribosomal protein S6 kinase alpha-1;Ribosomal protein S6 kinase	WBGene00011352	WBGene00011352
9634	chrX	4926764	4927302	539	+	promoter-TSS	NM_001047801)	231.9	Promoter	6	4921938	4926843	4906	2	180766	NM_001047801	0	WBGene00003986	mct-4	MFS domain-containing protein;MFS_4 domain-containing protein	WBGene00003986	WBGene00003986
4961	chrIII	6933707	6934239	533	+	exon	NM_066110, exon 6 of 6)	231.9	Promoter	3	6933711	6935278	1568	2	175967	NM_066110	1039	WBGene00018999	F57B9.8	Tyrosine-protein kinase	WBGene00018999	#N/A
1490	chrI	9848097	9848728	632	+	intron	NM_060207, intron 2 of 6)	231.9	Promoter	1	9847407	9849861	2455	1	192086	NM_060207	690	WBGene00006978	zig-1	Zwei Ig domain protein zig-1	WBGene00006978	WBGene00006978
3181	chrII	9879709	9880285	577	+	Intergenic		231.9	Promoter	2	9881222	9882351	1130	1	3564883	NM_001026768	-937	WBGene00007474	C08H9.15	Uncharacterized protein	WBGene00007474	WBGene00007474
4960	chrIII	10377022	10377529	508	+	Intergenic		231.9	Distal Intergenic	3	10380842	10380887	46	2	13191121	NR_052692	3358	WBGene00199924	C38H2.4	ncRNA	WBGene00199924	WBGene00199924
4962	chrIII	6850120	6850628	509	+	promoter-TSS	NM_066088)	231.9	Promoter	3	6851311	6852949	1639	1	191838	NM_066088	-683	WBGene00005712	srv-1	Serpentine receptor class V-1	WBGene00005712	#N/A
6560	chrIV	15311920	15312505	586	+	promoter-TSS	NM_070446)	231.9	Promoter	4	15312320	15313975	1656	1	190675	NM_001268932	0	WBGene00013522	Y73F8A.13	Uncharacterized protein	WBGene00013522	WBGene00013522
6561	chrIV	3052814	3053340	527	+	promoter-TSS	NM_001307535)	231.9	Promoter	4	3053730	3061944	8215	1	177086	NM_001307535	-390	WBGene00022067	ivph-3	Inappropriate Vulval cell Proliferation Homolog	WBGene00022067	WBGene00022067
8062	chrV	6693064	6693564	501	+	intron	NM_001269138, intron 1 of 1)	231.9	Promoter	5	6692353	6694661	2309	2	13213356	NM_001269138	1097	WBGene00175027	W02F12.8	Uncharacterized protein	WBGene00175027	WBGene00175027
9632	chrX	10628343	10628926	584	+	exon	NM_077380, exon 2 of 10)	231.9	Promoter	6	10626605	10628805	2201	2	187470	NM_077380	0	WBGene00010902	M79.2	PlsC domain-containing protein	WBGene00010902	#N/A
9633	chrX	1989544	1990056	513	+	promoter-TSS	NM_075967)	231.9	Promoter	6	1986653	1989605	2953	2	180510	NM_075966	0	WBGene00001569	meg-3	Uncharacterized protein	WBGene00001569	#N/A
9635	chrX	10688260	10688799	540	+	Intergenic		231.9	Promoter	6	10690118	10690194	77	1	13222586	NR_072022	-1319	WBGene00199935	F13E6.10	ncRNA	#N/A	#N/A
1491	chrI	7266812	7267324	513	+	promoter-TSS	NR_050253)	231.867	Promoter	1	7267095	7267226	132	1	13180848	NR_050253	0	WBGene00202365	F21C3.10	ncRNA	WBGene00202365	WBGene00202365
6562	chrIV	306488	307032	545	+	promoter-TSS	NM_067500)	231.767	Promoter	4	307537	310931	3395	1	186875	NM_067500	-505	WBGene00019300	swt-1	Sugar transporter SWEET1	WBGene00019300	#N/A
4963	chrIII	8906358	8907077	720	+	intron	NM_001027846, intron 4 of 9)	231.6	Promoter	3	8905628	8911214	5587	1	176257	NM_001027851	730	WBGene00006768	unc-32	putative V-type proton ATPase 116 kDa subunit a	WBGene00006768	#N/A
3182	chrII	3052713	3053260	548	+	TTS	NM_062033)	231.5	Promoter	2	3052652	3054316	1665	2	173651	NM_062034	1056	WBGene00015200	lido-13	LIn-8 Domain containing	WBGene00015200	WBGene00015200
4964	chrIII	6117611	6118148	538	+	Intergenic		231.45	Promoter	3	6118895	6123526	4632	1	175862	NM_001027596	-747	WBGene00002201	kin-18	Serine/threonine-protein kinase SULU	#N/A	WBGene00002201
3183	chrII	13036551	13037158	608	+	promoter-TSS	NM_064371)	231.45	Promoter	2	13036476	13036802	327	2	174946	NM_064371	0	WBGene00008930	F18A11.3	UPF0729 protein F18A11.3	WBGene00008930	#N/A
3184	chrII	8621982	8622518	537	+	promoter-TSS	NM_063430)	231.433	Promoter	2	8620546	8621974	1429	2	188731	NM_063430	-8	WBGene00011924	T22C8.3	C2H2-type domain-containing protein	WBGene00011924	WBGene00011924
8063	chrV	4732404	4732956	553	+	exon	NM_001322552, exon 3 of 6)	231.25	Promoter	5	4731911	4734430	2520	1	178865	NM_001322552	493	WBGene00018208	F39G3.3	Uncharacterized protein	WBGene00018208	WBGene00018208
3185	chrII	10662315	10663106	792	+	promoter-TSS	NM_001351921)	231.25	Promoter	2	10662308	10662773	466	2	32928585	NM_001351921	0	WBGene00271706	D2089.8	Cysteine-rich DPF motif domain-containing protein 1	#N/A	#N/A
4965	chrIII	9089508	9090013	506	+	promoter-TSS	NM_066612)	231.25	Promoter	3	9087122	9089373	2252	2	176285	NM_066612	-135	WBGene00008514	mrpl-44	Ribosomal protein L44, mitochondrial	WBGene00008514	WBGene00008514
8064	chrV	15702917	15703498	582	+	promoter-TSS	NM_171556)	231.15	Promoter	5	15700664	15702359	1696	2	180053	NM_171556	-558	WBGene00003643	nhr-53	Nuclear hormone receptor family member nhr-53	WBGene00003643	#N/A
1492	chrI	11571487	11572029	543	+	promoter-TSS	NM_060550)	231	Promoter	1	11570886	11571166	281	2	184527	NM_060550	-321	WBGene00008855	F15D3.5	Uncharacterized protein	WBGene00008855	WBGene00008855
8065	chrV	15707780	15708363	584	+	intron	NM_074505, intron 7 of 9)	230.933	Exon (NM_074505/180054, exon 7 of 10)	5	15709578	15710501	924	2	189372	NM_074506	2138	WBGene00012397	Y6E2A.1	Uncharacterized protein	WBGene00012397	#N/A
4966	chrIII	4358126	4358674	549	+	TTS	NR_052234)	230.8	Promoter	3	4357998	4358057	60	1	13189174	NR_052234	128	WBGene00197514	B0285.14	ncRNA	WBGene00197514	#N/A
4967	chrIII	13548852	13549448	597	+	promoter-TSS	NM_067400)	230.75	Promoter	3	13547146	13549004	1859	2	176786	NM_067400	0	WBGene00013577	Y76A2B.5	Uncharacterized protein	WBGene00013577	WBGene00013577
4968	chrIII	5483777	5484498	722	+	promoter-TSS	NM_065769)	230.55	Promoter	3	5484293	5485887	1595	1	175755	NM_065770	0	WBGene00019833	R02F2.4	Uncharacterized protein	#N/A	WBGene00019833
6563	chrIV	11662317	11662860	544	+	exon	NM_001307005, exon 3 of 9)	230.55	Promoter	4	11662208	11665070	2863	1	178100	NM_001307005	109	WBGene00014076	ZK792.1	Uncharacterized protein	WBGene00014076	#N/A
8066	chrV	1658463	1659244	782	+	Intergenic		230.5	Distal Intergenic	5	1655200	1657364	2165	1	186998	NM_001307812	3263	WBGene00019391	irld-11	Insulin/EGF-Receptor L Domain protein	#N/A	#N/A
3186	chrII	9656008	9656657	650	+	promoter-TSS	NM_063681)	230.35	Promoter	2	9656749	9657662	914	1	191563	NM_063681	-92	WBGene00014251	gstk-1	Glutathione S-transferase kappa 1	WBGene00014251	WBGene00014251
4969	chrIII	5859665	5860171	507	+	TTS	NM_065862)	230.35	Promoter	3	5859632	5861811	2180	1	175821	NM_065863	33	WBGene00001057	dpf-4	Acyl-peptide hydrolase	WBGene00001057	WBGene00001057
8071	chrV	4838093	4838593	501	+	exon	NM_171927, exon 5 of 10)	230.3	Promoter	5	4836037	4839639	3603	2	178875	NM_071892	1046	WBGene00003528	nas-9	Zinc metalloproteinase nas-9	WBGene00003528	WBGene00003528
1496	chrI	13534834	13535334	501	+	promoter-TSS	NR_050682)	230.3	Promoter	1	13534745	13536974	2230	1	173222	NM_060973	89	WBGene00013594	Y87G2A.2	Uncharacterized protein	WBGene00013594	WBGene00013594
1500	chrI	5876164	5876664	501	+	exon	NM_171838, exon 6 of 8)	230.3	Exon (NM_001263093/172261, exon 6 of 8)	1	5874972	5878889	3918	2	172261	NM_001263093	2225	WBGene00016422	noah-1	uncharacterized protein	#N/A	#N/A
3194	chrII	6053096	6053596	501	+	exon	NM_001348634, exon 7 of 10)	230.3	Exon (NM_062808/174012, exon 8 of 11)	2	6051027	6054227	3201	1	174012	NM_001348634	2069	WBGene00020022	gldc-1	Glycine cleavage system P protein	WBGene00020022	WBGene00020022
3190	chrII	4394377	4394877	501	+	intron	NM_062376, intron 1 of 8)	230.3	Promoter	2	4393030	4404533	11504	1	173775	NM_062376	1347	WBGene00022743	mlt-7	Peroxidase mlt-7 light chain	WBGene00022743	WBGene00022743
6574	chrIV	12712974	12713474	501	+	exon	NM_070026, exon 3 of 8)	230.3	Promoter	4	12712833	12714746	1914	1	178225	NM_070026	141	WBGene00007778	C27D8.2	BACK domain-containing protein	#N/A	#N/A
8075	chrV	9570139	9570639	501	+	promoter-TSS	NM_001269194)	230.3	Promoter	5	9569061	9570291	1231	2	184916	NM_001269193	0	WBGene00009102	F25B3.5	Uncharacterized protein	#N/A	#N/A
9636	chrX	13320841	13321341	501	+	Intergenic		230.3	Distal Intergenic	6	13323159	13327448	4290	1	181454	NM_077817	-1818	WBGene00009797	F46G10.2	Uncharacterized protein	WBGene00009797	#N/A
3197	chrII	4909735	4910235	501	+	exon	NM_170984, exon 4 of 6)	230.3	Promoter	2	4909544	4911418	1875	1	173847	NM_062493	191	WBGene00019888	btbd-10	BTB domain-containing protein	WBGene00019888	WBGene00019888
1493	chrI	4780129	4780744	616	+	promoter-TSS	NR_050088)	230.3	Promoter	1	4780230	4780323	94	2	13180084	NR_050088	0	WBGene00200104	F54D7.9	ncRNA	WBGene00200104	WBGene00200104
1494	chrI	7727731	7728231	501	+	exon	NM_059748, exon 2 of 4)	230.3	Promoter	1	7727267	7728811	1545	1	172539	NM_059748	464	WBGene00006518	bckd-1B	Transket_pyr domain-containing protein	WBGene00006518	WBGene00006518
1495	chrI	4601621	4602121	501	+	exon	NM_059002, exon 3 of 9)	230.3	Promoter	1	4598298	4602639	4342	2	172064	NM_059002	518	WBGene00017004	nrd-1	uncharacterized protein	WBGene00017004	#N/A
1497	chrI	9874023	9874523	501	+	promoter-TSS	NM_001264307)	230.3	Promoter	1	9874698	9879119	4422	1	188818	NM_001264307	-175	WBGene00002142	inx-20	Innexin	#N/A	#N/A
1498	chrI	37833	38333	501	+	Intergenic		230.3	Distal Intergenic	1	28280	32482	4203	2	171593	NM_058263	-5351	WBGene00022279	sesn-1	Sestrin homolog	WBGene00022279	#N/A
1499	chrI	4460433	4460933	501	+	TTS	NM_001262694)	230.3	Exon (NM_058975/183377, exon 1 of 1)	1	4460146	4462704	2559	2	183377	NM_058975	1771	WBGene00016565	C41D11.6	Uncharacterized protein	WBGene00016565	#N/A
1501	chrI	6467379	6467879	501	+	promoter-TSS	NM_059460)	230.3	Promoter	1	6468182	6469356	1175	1	259316	NM_059460	-303	WBGene00019430	K06A5.2	Uncharacterized protein	#N/A	WBGene00019430
1502	chrI	2424502	2425002	501	+	intron	NM_058574, intron 2 of 5)	230.3	Promoter	1	2422405	2425073	2669	2	184892	NM_058574	71	WBGene00017736	F23C8.7	Tyrosine-protein kinase	WBGene00017736	#N/A
1503	chrI	14438033	14438533	501	+	promoter-TSS	NR_050746)	230.3	Promoter	1	14437763	14437955	193	2	13183029	NR_050746	-78	WBGene00198757	Y105E8A.44	ncRNA	#N/A	#N/A
1504	chrI	3906292	3906792	501	+	Intergenic		230.3	Promoter	1	3901554	3905200	3647	2	183676	NM_058859	-1092	WBGene00016841	magu-3	Guanylate kinase-like domain-containing protein	WBGene00016841	WBGene00016841
1505	chrI	67462	67962	501	+	Intergenic		230.3	Distal Intergenic	1	71425	80344	8920	1	266817	NM_001306233	-3463	WBGene00000812	csk-1	PK_Tyr_Ser-Thr domain-containing protein;Tyrosine-protein kinase csk-1	WBGene00000812	WBGene00000812
1506	chrI	4375057	4375557	501	+	intron	NM_058959, intron 3 of 8)	230.3	Promoter	1	4373664	4379140	5477	1	172038	NM_058959	1393	WBGene00022831	cec-10	uncharacterized protein	#N/A	#N/A
1507	chrI	9663945	9664445	501	+	exon	NM_060167, exon 2 of 7)	230.3	Promoter	1	9660341	9664913	4573	2	172813	NM_060167	468	WBGene00003800	npp-14	Nuclear pore complex protein 14	WBGene00003800	#N/A
3187	chrII	11551111	11551611	501	+	Intergenic		230.3	Distal Intergenic	2	11547622	11547771	150	2	13187193	NR_051726	-3340	WBGene00197237	F54D5.19	ncRNA	WBGene00197237	WBGene00197237
3188	chrII	6374654	6375154	501	+	TTS	NM_062884)	230.3	Distal Intergenic	2	6371596	6373912	2317	1	174058	NM_001313634	3058	WBGene00003009	lin-23	F-box/WD repeat-containing protein lin-23	WBGene00003009	WBGene00003009
3189	chrII	5707388	5707888	501	+	promoter-TSS	NR_136363)	230.3	Promoter	2	5707691	5712351	4661	1	173966	NR_136362	0	WBGene00015942	osta-2	Organic solute transporter alpha-like protein 2	#N/A	WBGene00015942
3191	chrII	9625766	9626266	501	+	exon	NM_063672, exon 3 of 4)	230.3	Promoter	2	9624639	9626414	1776	1	174515	NM_063672	1127	WBGene00014249	ZK1307.8	Glucosidase 2 subunit beta	#N/A	#N/A
3192	chrII	8118186	8118686	501	+	promoter-TSS	NM_001267213)	230.3	Promoter	2	8118432	8122346	3915	1	174306	NM_001129123	0	WBGene00006832	unc-105	Degenerin-like protein unc-105	WBGene00006832	#N/A
3193	chrII	15153229	15153729	501	+	TTS	NR_051939)	230.3	Promoter	2	15153812	15153832	21	2	13188123	NR_051939	103	WBGene00171949	21ur-12457	ncRNA	#N/A	#N/A
3195	chrII	5400264	5400764	501	+	exon	NM_062618, exon 3 of 6)	230.3	Promoter	2	5399539	5405626	6088	1	173920	NM_062618	725	WBGene00003393	mog-5	putative pre-mRNA-splicing factor ATP-dependent RNA helicase mog-5	#N/A	WBGene00003393
3196	chrII	9072541	9073041	501	+	promoter-TSS	NR_101731)	230.3	Promoter	2	9072948	9073017	70	2	13186351	NR_051510	0	WBGene00199104	T24B8.17	ncRNA	WBGene00199104	#N/A
3198	chrII	5806314	5806814	501	+	TTS	NR_051110)	230.3	Promoter	2	5806273	5806348	76	1	13185139	NR_051110	41	WBGene00197979	K05F1.12	ncRNA	#N/A	#N/A
4970	chrIII	5051002	5051502	501	+	intron	NM_001129217, intron 1 of 3)	230.3	Promoter	3	5050171	5051806	1636	2	6418649	NM_001129217	304	WBGene00050919	C45G9.15	Uncharacterized protein	#N/A	#N/A
4971	chrIII	6973844	6974344	501	+	promoter-TSS	NM_066121)	230.3	Promoter	3	6974462	6976141	1680	1	175977	NM_001027387	-118	WBGene00017950	F31E3.2	Putative serine/threonine-protein kinase F31E3.2	WBGene00017950	WBGene00017950
4972	chrIII	902599	903099	501	+	exon	NM_064888, exon 11 of 12)	230.3	Promoter	3	900281	901399	1119	2	175252	NM_064887	-1200	WBGene00017759	sucl-2	Succinate--CoA ligase [ADP/GDP-forming] subunit alpha, mitochondrial	WBGene00017759	WBGene00017759
4973	chrIII	4401638	4402138	501	+	TTS	NM_065487)	230.3	Promoter	3	4401524	4402440	917	1	175570	NM_065488	114	WBGene00011120	R07E5.15	Uncharacterized protein	WBGene00011120	#N/A
4974	chrIII	3963006	3963506	501	+	exon	NM_065397, exon 1 of 2)	230.3	Promoter	3	3962793	3963611	819	2	175513	NM_065397	105	WBGene00011214	R10E9.2	Uncharacterized protein	WBGene00011214	#N/A
4975	chrIII	9510997	9511536	540	+	promoter-TSS	NM_066694)	230.3	Promoter	3	9511475	9512785	1311	1	186343	NM_066694	0	WBGene00010131	F55H2.5	Putative cytochrome b561	WBGene00010131	#N/A
4976	chrIII	3785215	3785715	501	+	promoter-TSS	NR_052206)	230.3	Promoter	3	3785099	3785246	148	2	13189027	NR_052205	0	WBGene00202364	T24A11.11	ncRNA	#N/A	#N/A
4977	chrIII	5549179	5549679	501	+	exon	NM_065787, exon 6 of 8)	230.3	Exon (NM_065787/175764, exon 6 of 8)	3	5547132	5551113	3982	1	175764	NM_065786	2047	WBGene00017302	F09F7.5	CRIB domain-containing protein	WBGene00017302	WBGene00017302
4978	chrIII	8241225	8241725	501	+	intron	NM_066404, intron 3 of 3)	230.3	Promoter	3	8240944	8242869	1926	2	182124	NM_066404	1144	WBGene00015352	C02F5.12	Putative zinc finger protein C02F5.12	WBGene00015352	WBGene00015352
6564	chrIV	4671581	4672081	501	+	exon	NM_001038320, exon 5 of 6)	230.3	Promoter	4	4672996	4673060	65	1	13193001	NR_053128	-915	WBGene00198742	T22B11.8	ncRNA	#N/A	#N/A
6565	chrIV	10026796	10027296	501	+	exon	NM_069409, exon 3 of 3)	230.3	Promoter	4	10026443	10027614	1172	2	177865	NM_069409	318	WBGene00009681	gipc-2	PDZ domain-containing protein	#N/A	#N/A
6566	chrIV	1844820	1845320	501	+	intron	NM_067739, intron 7 of 8)	230.3	Intron (NM_067739/187085, intron 7 of 8)	4	1848071	1879939	31869	1	176991	NM_001307521	-2751	WBGene00001173	egl-4	cGMP-dependent protein kinase;cGMP-dependent protein kinase egl-4	WBGene00001173	WBGene00001173
6567	chrIV	8999680	9000180	501	+	promoter-TSS	NR_056343)	230.3	Promoter	4	8999806	8999922	117	2	13197219	NR_056343	0	WBGene00189986	C53D6.16	ncRNA	WBGene00189986	#N/A
6568	chrIV	15932936	15933436	501	+	TTS	NR_064834)	230.3	Promoter	4	15932750	15932770	21	1	13207268	NR_064831	186	WBGene00166004	21ur-10803	ncRNA	#N/A	#N/A
6569	chrIV	3736103	3736603	501	+	TTS	NM_001307446)	230.3	Promoter	4	3735894	3737911	2018	2	177136	NM_068006	1308	WBGene00021370	nape-2	N-acyl-phosphatidylethanolamine-hydrolyzing phospholipase D	WBGene00021370	WBGene00021370
6570	chrIV	3528961	3529461	501	+	intron	NM_067966, intron 6 of 8)	230.3	Intron (NM_067966/177113, intron 6 of 8)	4	3527359	3532267	4909	1	177113	NM_067966	1602	WBGene00019778	M57.2	Protein geranylgeranyltransferase type II	WBGene00019778	WBGene00019778
6571	chrIV	12095477	12095977	501	+	exon	NM_069893, exon 7 of 8)	230.3	Promoter	4	12096781	12105420	8640	1	178153	NM_001268693	-804	WBGene00008685	mon-2	Monensin-resistant homolog 2	WBGene00008685	#N/A
6572	chrIV	4461216	4461716	501	+	exon	NM_068173, exon 4 of 7)	230.3	Promoter	4	4460179	4462047	1869	2	187390	NM_068173	331	WBGene00019718	M01H9.2	Uncharacterized protein	#N/A	#N/A
6573	chrIV	9822402	9822902	501	+	promoter-TSS	NR_056449)	230.3	Promoter	4	9822394	9822693	300	2	13197542	NR_056449	0	WBGene00199730	W08D2.11	ncRNA	WBGene00199730	WBGene00199730
8067	chrV	11116323	11116823	501	+	intron	NM_001028841, intron 5 of 9)	230.3	Exon (NM_001028841/179538, exon 4 of 10)	5	11114044	11118153	4110	1	179538	NM_073425	2279	WBGene00010406	math-33	Ubiquitin carboxyl-terminal hydrolase 7	#N/A	#N/A
8068	chrV	14474531	14475031	501	+	TTS	NM_074187)	230.3	Promoter	5	14474519	14476780	2262	1	179953	NM_074188	12	WBGene00008595	clec-56	C-type LECtin	WBGene00008595	WBGene00008595
8069	chrV	2185215	2185715	501	+	promoter-TSS	NM_001316789)	230.3	Promoter	5	2186197	2186535	339	1	178695	NM_001316789	-482	WBGene00016697	cyp-33C2	CYtochrome P450 family	#N/A	#N/A
8070	chrV	8417639	8418139	501	+	exon	NM_072774, exon 2 of 5)	230.3	Exon (NM_072774/179225, exon 2 of 5)	5	8420602	8420682	81	2	24104616	NR_102041	2543	WBGene00219961	F52E1.17	ncRNA	WBGene00219961	#N/A
8072	chrV	7882089	7882589	501	+	Intergenic		230.3	Distal Intergenic	5	7878933	7881276	2344	1	179169	NM_072630	3156	WBGene00018217	F40A3.2	EGF-like domain-containing protein	WBGene00018217	#N/A
8073	chrV	15462922	15463422	501	+	exon	NM_074447, exon 2 of 11)	230.3	Promoter	5	15459504	15464420	4917	2	180041	NM_074447	998	WBGene00011948	rocf-1	ZP domain-containing protein	#N/A	#N/A
8074	chrV	1353724	1354224	501	+	intron	NM_001313356, intron 2 of 6)	230.3	Promoter	5	1353244	1356368	3125	1	178627	NM_001313357	480	WBGene00022284	glb-33	GLoBin related	WBGene00022284	#N/A
1508	chrI	8718113	8718632	520	+	intron	NM_059957, intron 7 of 22)	230.3	Promoter	1	8705986	8719366	13381	2	172678	NM_170905	734	WBGene00000527	cle-1	Endostatin domain-containing protein	WBGene00000527	#N/A
9637	chrX	4720987	4721506	520	+	promoter-TSS	NM_076408)	230.3	Promoter	6	4721115	4721255	141	1	13220398	NR_070932	0	WBGene00195743	F55D10.6	ncRNA	WBGene00195743	#N/A
8076	chrV	1570626	1571295	670	+	intron	NR_132503, intron 1 of 6)	230.25	Intron (NR_132503/178645, intron 1 of 6)	5	1567076	1584934	17859	1	178645	NR_132503	3550	WBGene00000387	cdc-25.2	M-phase inducer phosphatase cdc-25.2;Protein-tyrosine-phosphatase	WBGene00000387	WBGene00000387
4979	chrIII	5501467	5502069	603	+	promoter-TSS	NM_181946)	230.225	Promoter	3	5501973	5505206	3234	1	175757	NM_181946	0	WBGene00019831	R02F2.1	CYCLIN domain-containing protein	WBGene00019831	WBGene00019831
1509	chrI	5545442	5546032	591	+	promoter-TSS	NM_059222)	230.167	Promoter	1	5546227	5561302	15076	1	172209	NM_001129022	-195	WBGene00006594	tom-1	LLGL domain-containing protein	WBGene00006594	WBGene00006594
4980	chrIII	6729842	6730457	616	+	promoter-TSS	NM_001038284)	230.1	Promoter	3	6728155	6730170	2016	2	3896742	NM_001038284	0	WBGene00044452	Y102E9.5	Uncharacterized protein	WBGene00044452	WBGene00044452
4981	chrIII	4323038	4323608	571	+	promoter-TSS	NM_001361896)	230.05	Promoter	3	4322969	4323466	498	2	186808	NM_065468	0	not found	NA	NA	not found	not found
8077	chrV	15074756	15075329	574	+	intron	NM_001269716, intron 4 of 9)	230.05	Promoter	5	15076168	15079712	3545	1	180014	NM_001269718	-839	WBGene00006808	unc-76	Uncharacterized protein	WBGene00006808	WBGene00006808
6575	chrIV	4442755	4443359	605	+	promoter-TSS	NM_001307698)	229.967	Promoter	4	4442626	4442985	360	2	177211	NM_001307698	0	WBGene00019953	wapl-1	WAPL domain-containing protein;Wings apart-like protein homolog 1	WBGene00019953	WBGene00019953
8078	chrV	10146708	10147349	642	+	intron	NM_001269258, intron 3 of 5)	229.833	Promoter	5	10146214	10148884	2671	1	266923	NM_001269259	494	WBGene00008254	C51E3.9	Uncharacterized protein	WBGene00008254	#N/A
8079	chrV	12560443	12561104	662	+	promoter-TSS	NM_073743)	229.8	Promoter	5	12560733	12563058	2326	1	179720	NM_073743	0	WBGene00004759	sel-1	Suppressor/Enhancer of Lin-12	WBGene00004759	WBGene00004759
1510	chrI	14971377	14972088	712	+	Intergenic		229.76	Distal Intergenic	1	14975424	14980461	5038	1	173366	NM_061210	-3336	WBGene00013970	klu-1	KLUmpfuss related	WBGene00013970	#N/A
4987	chrIII	4329713	4330213	501	+	Intergenic		229.7	Distal Intergenic	3	4325253	4327941	2689	2	175558	NM_001027475	-1772	WBGene00001631	gly-6	Ricin B-type lectin domain-containing protein;putative N-acetylgalactosaminyltransferase 6	WBGene00001631	#N/A
4986	chrIII	5473939	5474439	501	+	promoter-TSS	NM_171866)	229.7	Promoter	3	5474521	5477814	3294	1	175753	NM_065765	-82	WBGene00003055	lon-1	Protein lon-1;SCP domain-containing protein	WBGene00003055	WBGene00003055
1514	chrI	7409535	7410035	501	+	Intergenic		229.7	Distal Intergenic	1	7405040	7408127	3088	1	172496	NR_023939	4495	WBGene00007599	C15A11.7	Uncharacterized protein	WBGene00007599	WBGene00007599
8085	chrV	5131346	5131846	501	+	TTS	NM_001038388)	229.7	Promoter	5	5132761	5137025	4265	1	178901	NM_071973	-915	WBGene00017467	F14F9.4	Uncharacterized protein	WBGene00017467	#N/A
8080	chrV	3771074	3771574	501	+	promoter-TSS	NM_001330809)	229.7	Promoter	5	3769900	3771079	1180	2	178794	NM_001330809	0	WBGene00019961	R08E5.1	Methyltranfer_dom domain-containing protein	#N/A	#N/A
8084	chrV	10954011	10954511	501	+	promoter-TSS	NM_073395)	229.7	Promoter	5	10953501	10954418	918	2	184615	NM_073394	0	WBGene00008916	clec-221	C-type lectin domain-containing protein	WBGene00008916	#N/A
4993	chrIII	13000353	13000853	501	+	promoter-TSS	NM_067300)	229.7	Promoter	3	12996214	13000471	4258	2	176722	NM_067300	0	WBGene00014181	ZK1010.8	Uncharacterized protein	WBGene00014181	#N/A
1511	chrI	779010	779510	501	+	promoter-TSS	NR_049920)	229.7	Promoter	1	779157	779241	85	2	13179252	NR_049920	0	WBGene00201573	T06A4.6	ncRNA	WBGene00201573	WBGene00201573
1512	chrI	4688182	4688682	501	+	exon	NM_059025, exon 7 of 9)	229.7	Exon (NM_059025/172079, exon 7 of 9)	1	4684316	4684414	99	2	3565187	NR_002348	-3768	WBGene00003338	mir-244	ncRNA	WBGene00003338	WBGene00003338
1513	chrI	12866343	12866843	501	+	TTS	NM_060850)	229.7	Promoter	1	12866120	12866896	777	2	173154	NM_060849	53	WBGene00012482	clec-106	C-type lectin domain-containing protein	WBGene00012482	#N/A
1515	chrI	10727889	10728389	501	+	TTS	NM_060407)	229.7	Promoter	1	10727822	10728722	901	2	4362999	NM_001047165	333	WBGene00044644	B0205.13	Uncharacterized protein	#N/A	#N/A
1516	chrI	4943107	4943607	501	+	promoter-TSS	NM_059082)	229.7	Promoter	1	4943690	4948941	5252	1	3565539	NM_001306371	-83	WBGene00017885	dip-2	DMAP-interaction domain-containing protein;DMAP_binding domain-containing protein	WBGene00017885	WBGene00017885
3199	chrII	11198893	11199393	501	+	promoter-TSS	NR_051668)	229.7	Promoter	2	11199004	11199213	210	2	13187043	NR_051668	0	WBGene00199041	F37H8.11	ncRNA	WBGene00199041	#N/A
3200	chrII	3400657	3401157	501	+	intron	NM_062131, intron 9 of 12)	229.7	Promoter	2	3395844	3399261	3418	2	173683	NM_062130	-1396	WBGene00017554	nep-9	NEPrilysin metallopeptidase family	WBGene00017554	#N/A
3201	chrII	12539839	12540339	501	+	promoter-TSS	NR_051801)	229.7	Promoter	2	12539595	12539677	83	2	13187496	NR_051801	-162	WBGene00195675	F49C5.13	ncRNA	WBGene00195675	WBGene00195675
3202	chrII	7589899	7590399	501	+	promoter-TSS	NM_001026977)	229.7	Promoter	2	7589943	7590088	146	1	24104536	NR_131415	0	WBGene00199380	F35D2.12	ncRNA	#N/A	#N/A
3203	chrII	9046219	9046719	501	+	exon	NM_063531, exon 19 of 29)	229.7	Exon (NM_001306564/174440, exon 16 of 27)	2	9040152	9041406	1255	2	174439	NM_063527	-4813	WBGene00009505	F37B12.3	Ditrans,polycis-polyprenyl diphosphate synthase ((2E,6E)-farnesyldiphosphate specific)	WBGene00009505	#N/A
3204	chrII	9344245	9344745	501	+	intron	NM_063590, intron 3 of 6)	229.7	Exon (NM_063590/174481, exon 4 of 7)	2	9341558	9346565	5008	2	174481	NM_063590	1820	WBGene00009626	F42A8.1	Uncharacterized protein	WBGene00009626	WBGene00009626
3205	chrII	3032995	3033495	501	+	intron	NM_062027, intron 1 of 8)	229.7	Promoter	2	3032784	3035908	3125	1	173650	NM_062027	211	WBGene00015197	B0454.6	AA_permease_C domain-containing protein	WBGene00015197	WBGene00015197
3206	chrII	5062323	5062823	501	+	exon	NM_062534, exon 3 of 12)	229.7	Promoter	2	5062137	5066970	4834	1	173874	NM_062534	186	WBGene00016151	smc-5	Structural maintenance of chromosomes protein 5	WBGene00016151	#N/A
3207	chrII	11000695	11001195	501	+	promoter-TSS	NR_051647)	229.7	Promoter	2	11000791	11000933	143	2	13186976	NR_051647	0	WBGene00200749	F38A3.5	ncRNA	#N/A	#N/A
3208	chrII	11731408	11731908	501	+	TTS	NM_001026907)	229.7	Promoter	2	11731226	11732370	1145	2	174801	NM_064105	462	WBGene00008742	F13D12.8	Uncharacterized protein	WBGene00008742	WBGene00008742
3209	chrII	11247532	11248032	501	+	promoter-TSS	NM_064006)	229.7	Promoter	2	11241068	11247506	6439	2	174717	NM_064006	-26	WBGene00011530	T06D8.10	Uncharacterized protein	#N/A	WBGene00011530
3210	chrII	14321185	14321685	501	+	TTS	NM_001267496)	229.7	Promoter	2	14320780	14320917	138	1	266873	NM_001267496	405	WBGene00013221	Y54G11A.14	Uncharacterized protein	WBGene00013221	#N/A
3211	chrII	6615231	6615731	501	+	promoter-TSS	NR_101702)	229.7	Promoter	2	6615646	6617232	1587	1	24104635	NR_101702	0	WBGene00219702	linc-138	ncRNA	WBGene00219702	#N/A
4982	chrIII	970907	971407	501	+	Intergenic		229.7	Distal Intergenic	3	973311	978537	5227	2	187638	NM_064908	7130	WBGene00019913	R06B10.2	pseudo	WBGene00019913	WBGene00019913
4983	chrIII	5479809	5480309	501	+	TTS	NM_065769)	229.7	Promoter	3	5479404	5480278	875	1	187528	NM_065768	405	WBGene00019834	R02F2.5	Uncharacterized protein	WBGene00019834	WBGene00019834
4984	chrIII	13379827	13380327	501	+	intron	NM_067355, intron 1 of 2)	229.7	Promoter	3	13378478	13380294	1817	2	176759	NM_067355	0	WBGene00011401	T03F6.6	Receptor expression-enhancing protein	#N/A	#N/A
4985	chrIII	7880196	7880696	501	+	TTS	NM_066312)	229.7	Promoter	3	7877266	7878839	1574	2	182108	NM_066311	-1357	WBGene00015334	sup-18	Iodotyrosine dehalogenase 1 homolog	#N/A	#N/A
4988	chrIII	759434	759934	501	+	Intergenic		229.7	Promoter	3	755564	758075	2512	2	175229	NM_064850	-1359	WBGene00020551	T17H7.7	Uncharacterized protein	#N/A	#N/A
4989	chrIII	9814514	9815014	501	+	TTS	NM_001027842)	229.7	Promoter	3	9815506	9815625	120	2	24105296	NR_101845	611	WBGene00220244	ZK632.18	ncRNA	#N/A	#N/A
4990	chrIII	8658198	8658698	501	+	Intergenic		229.7	Distal Intergenic	3	8662399	8662451	53	1	13190555	NR_052555	-3701	WBGene00200524	F22B7.14	ncRNA	WBGene00200524	#N/A
4991	chrIII	5800328	5801020	693	+	intron	NM_065850, intron 4 of 4)	229.7	Promoter	3	5799073	5801049	1977	1	175811	NM_065850	1255	WBGene00000435	ceh-10	Homeobox protein ceh-10	#N/A	#N/A
4992	chrIII	7327654	7328154	501	+	intron	NM_171189, intron 3 of 3)	229.7	Promoter	3	7325119	7329607	4489	2	176039	NM_171189	1453	WBGene00018954	lab-2	Long Arms of the Bivalent protein	WBGene00018954	WBGene00018954
4994	chrIII	8810485	8810985	501	+	promoter-TSS	NR_052563)	229.7	Promoter	3	8811149	8811287	139	1	13190599	NR_052563	-164	WBGene00197351	F54F2.10	ncRNA	#N/A	#N/A
6576	chrIV	7141592	7142092	501	+	exon	NM_001306766, exon 7 of 21)	229.7	Exon (NM_001306759/177486, exon 7 of 21)	4	7134857	7144564	9708	2	177486	NM_001306759	2472	WBGene00016405	hecd-1	E3 ubiquitin-protein ligase hecd-1;HECT-type E3 ubiquitin transferase	WBGene00016405	WBGene00016405
6577	chrIV	4492876	4493376	501	+	intron	NM_001129362, intron 1 of 3)	229.7	Intron (NM_001129362/6418676, intron 1 of 3)	4	4490588	4495428	4841	1	6418676	NM_001129362	2288	WBGene00045248	ZK180.7	Uncharacterized protein	#N/A	WBGene00045248
6578	chrIV	934493	934993	501	+	exon	NM_001356905, exon 3 of 8)	229.7	Promoter	4	930492	935699	5208	2	186550	NM_001356905	706	WBGene00019067	F58H7.1	Uncharacterized protein	#N/A	#N/A
6579	chrIV	10811362	10811862	501	+	promoter-TSS	NM_001307057)	229.7	Promoter	4	10812428	10824992	12565	1	3565074	NM_001268583	-566	WBGene00011259	miz-1	SP-RING-type domain-containing protein	WBGene00011259	WBGene00011259
8081	chrV	18444501	18445001	501	+	promoter-TSS	NR_071419).55	229.7	Promoter	5	18444418	18447019	2602	1	191250	NM_075211	83	WBGene00013944	ZK228.1	Uncharacterized protein	#N/A	#N/A
8082	chrV	5531640	5532140	501	+	exon	NM_072059, exon 3 of 5)	229.7	Exon (NM_072059/182850, exon 3 of 5)	5	5530872	5533845	2974	2	182850	NM_072059	1705	WBGene00001710	grl-1	Ground-like domain-containing protein	#N/A	#N/A
8083	chrV	8516691	8517191	501	+	exon	NM_072791, exon 3 of 9)	229.7	Promoter	5	8514360	8518310	3951	2	179231	NM_072791	1119	WBGene00018482	F45F2.10	ANK_REP_REGION domain-containing protein	WBGene00018482	WBGene00018482
8086	chrV	14636460	14636960	501	+	Intergenic		229.7	Promoter	5	14629813	14635116	5304	2	3565489	NM_001028748	-1344	WBGene00044191	F43D2.6	Uncharacterized protein	WBGene00044191	WBGene00044191
9638	chrX	16271220	16271720	501	+	TTS	NR_052121).16	229.7	Promoter	6	16271295	16271370	76	1	13188648	NR_052121	0	WBGene00202187	M01E10.5	ncRNA	WBGene00202187	WBGene00202187
9639	chrX	1300316	1300816	501	+	Intergenic		229.7	Distal Intergenic	6	1304585	1308124	3540	1	180473	NM_075838	-3769	WBGene00016871	inso-1	BTB domain-containing protein	WBGene00016871	WBGene00016871
8087	chrV	14358499	14359036	538	+	promoter-TSS	NM_074161)	229.35	Promoter	5	14356900	14358350	1451	2	190058	NM_074161	-149	WBGene00013027	Y49A3A.4	Uncharacterized protein	WBGene00013027	#N/A
4995	chrIII	5002167	5002727	561	+	promoter-TSS	NM_065660)	229.3	Promoter	3	5001471	5002310	840	2	187902	NM_065660	0	WBGene00020098	R144.10	Uncharacterized protein	WBGene00020098	WBGene00020098
4996	chrIII	1752969	1753566	598	+	intron	NM_065052, intron 2 of 4)	229.275	Promoter	3	1752183	1754942	2760	2	175323	NM_065052	1376	WBGene00021593	Y46E12A.3	Glutaredoxin domain-containing protein	WBGene00021593	WBGene00021593
8088	chrV	9588538	9589044	507	+	promoter-TSS	NM_073074)	229.05	Promoter	5	9589167	9590234	1068	1	179346	NM_073074	-123	WBGene00010727	K09G1.1	MARVEL domain-containing protein	WBGene00010727	WBGene00010727
6580	chrIV	16404863	16405550	688	+	Intergenic		229.05	Distal Intergenic	4	16400125	16400214	90	2	13208934	NR_066419	-4649	WBGene00199886	Y65A5A.26	ncRNA	#N/A	#N/A
6581	chrIV	12201975	12202495	521	+	promoter-TSS	NR_056782)	228.95	Promoter	4	12201946	12202312	367	1	13198495	NR_056785	29	WBGene00198709	F35G2.14	ncRNA	#N/A	WBGene00198709
8089	chrV	5513801	5514458	658	+	promoter-TSS	NM_072056)	228.95	Promoter	5	5514348	5520302	5955	1	178935	NM_072056	0	WBGene00016060	mms-19	MMS19 nucleotide excision repair protein	WBGene00016060	#N/A
4997	chrIII	7900771	7901313	543	+	promoter-TSS	NM_066316)	228.7	Promoter	3	7901035	7904235	3201	1	176110	NM_066316	0	WBGene00022797	best-24	Bestrophin homolog 24	#N/A	#N/A
3212	chrII	9773043	9773674	632	+	TTS	NR_051555)	228.667	Promoter	2	9770960	9773877	2918	2	174538	NM_001267298	203	WBGene00014262	ZK1321.4	PDZ domain-containing protein	WBGene00014262	#N/A
8090	chrV	20868331	20868965	635	+	promoter-TSS	NM_075631)	228.633	Promoter	5	20866950	20868420	1471	2	185150	NM_075631	0	WBGene00009293	F31D4.8	Uncharacterized protein	WBGene00009293	WBGene00009293
1517	chrI	15054785	15055409	625	+	intron	NM_001026264, intron 8 of 10)	228.55	Exon (NM_001026264/173377, exon 8 of 11)	1	15053025	15053618	594	1	185146	NM_061226	1760	WBGene00009287	psf-2	putative DNA replication complex GINS protein PSF2	WBGene00009287	WBGene00009287
3213	chrII	10452357	10452908	552	+	promoter-TSS	NM_063846)	228.433	Promoter	2	10452920	10455085	2166	1	191389	NM_063846	-12	WBGene00014060	ZK673.4	Uncharacterized protein	#N/A	WBGene00014060
1518	chrI	15030501	15031351	851	+	promoter-TSS	NM_061219)	228.233	Promoter	1	15027772	15030550	2779	2	185237	NM_061219	0	WBGene00009370	set-10	MYND-type domain-containing protein	WBGene00009370	WBGene00009370
9640	chrX	16381104	16381650	547	+	exon	NM_078263, exon 17 of 18)	228.167	Exon (NM_078262/181708, exon 17 of 18)	6	16378108	16378195	88	2	13224493	NR_072856	-2909	WBGene00200077	F01G12.15	ncRNA	WBGene00200077	#N/A
4998	chrIII	1538844	1539577	734	+	intron	NM_065017, intron 2 of 2)	228.1	Promoter	3	1538510	1540199	1690	2	190511	NM_065017	622	WBGene00022055	Y67D2.5	N-acetyltransferase 9-like protein	#N/A	WBGene00022055
4999	chrIII	5408268	5408779	512	+	TTS	NM_065751)	228.1	Promoter	3	5408131	5413054	4924	1	175744	NM_065752	137	WBGene00020966	W03A5.1	Protein kinase domain-containing protein	WBGene00020966	WBGene00020966
5000	chrIII	343453	343988	536	+	promoter-TSS	NM_064785)	228.1	Promoter	3	336017	343222	7206	2	175194	NM_064785	-231	WBGene00021756	Y50D7A.8	Uncharacterized protein	WBGene00021756	WBGene00021756
6582	chrIV	9118331	9118856	526	+	promoter-TSS	NM_171410)	228.1	Promoter	4	9118388	9118644	257	1	13197261	NR_056357	0	WBGene00199478	C01F6.13	ncRNA	WBGene00199478	WBGene00199478
6583	chrIV	10613748	10614266	519	+	promoter-TSS	NR_056560)	228.1	Promoter	4	10613888	10614057	170	2	13197873	NR_056560	0	WBGene00201118	R09H10.11	ncRNA	WBGene00201118	WBGene00201118
8091	chrV	2281496	2282051	556	+	promoter-TSS	NM_001047708)	228.1	Promoter	5	2281876	2284870	2995	1	188977	NM_001047707	0	WBGene00020852	nhr-228	NR LBD domain-containing protein	WBGene00020852	WBGene00020852
9641	chrX	9403798	9404454	657	+	exon	NM_077179, exon 13 of 53)	227.933	Promoter	6	9405390	9426683	21294	1	181168	NM_001313394	-936	WBGene00016006	fln-2	FiLamiN (actin binding protein) homolog	WBGene00016006	WBGene00016006
3214	chrII	1725722	1726305	584	+	promoter-TSS	NM_001322715)	227.85	Promoter	2	1726141	1726877	737	1	27219621	NM_001322715	0	WBGene00269388	F45C12.17	Uncharacterized protein	WBGene00269388	#N/A
8092	chrV	3979651	3980188	538	+	promoter-TSS	NM_171444)	227.85	Promoter	5	3980178	3980522	345	1	178804	NM_071706	0	WBGene00003769	nlp-31	QWGYGGY-amide	WBGene00003769	WBGene00003769
9642	chrX	3463706	3464424	719	+	intron	NM_001029819, intron 1 of 11)	227.85	Promoter	6	3452496	3465842	13347	2	180637	NM_001029819	1418	WBGene00004729	sax-3	Protein sax-3	WBGene00004729	#N/A
9643	chrX	6222115	6222684	570	+	promoter-TSS	NR_071267)	227.85	Promoter	6	6222371	6222520	150	2	13220983	NR_071268	0	WBGene00200959	C14F11.28	ncRNA	WBGene00200959	#N/A
6584	chrIV	12598868	12599461	594	+	promoter-TSS	NM_070012)	227.7	Promoter	4	12591828	12599167	7340	2	178215	NM_070012	0	WBGene00003995	pgp-1	Multidrug resistance protein pgp-1	WBGene00003995	#N/A
6585	chrIV	8867339	8867880	542	+	TTS	NM_069136)	227.65	Promoter	4	8868150	8869285	1136	2	182462	NM_001136373	1405	WBGene00007493	npp-23	Nuclear Pore complex Protein	WBGene00007493	WBGene00007493
8093	chrV	18085460	18086125	666	+	promoter-TSS	NM_001276994)	227.45	Promoter	5	18085816	18086218	403	2	190395	NM_075130	93	WBGene00013349	Y59A8B.12	Uncharacterized protein	WBGene00013349	WBGene00013349
1519	chrI	545164	545800	637	+	Intergenic		227.433	Distal Intergenic	1	550708	556061	5354	1	191752	NM_058350	-4908	WBGene00004235	ptr-21	SSD domain-containing protein	WBGene00004235	WBGene00004235
9644	chrX	13500524	13501051	528	+	promoter-TSS	NM_001083292)	227.2	Promoter	6	13488088	13500552	12465	2	181471	NM_001083291	0	WBGene00004719	sad-1	Serine/threonine kinase SAD-1	WBGene00004719	#N/A
1520	chrI	7136125	7137161	1037	+	exon	NM_059619, exon 5 of 8)	227.2	Exon (NM_059619/172452, exon 4 of 8)	1	7139060	7139384	325	2	24104749	NR_101576	2223	WBGene00220019	K10D3.10	ncRNA	#N/A	WBGene00220019
5001	chrIII	12142343	12142954	612	+	Intergenic		227.2	Promoter	3	12141176	12141250	75	2	13191527	NR_052789	-1093	WBGene00202094	Y75B8A.59	ncRNA	WBGene00202094	#N/A
5002	chrIII	11234965	11235566	602	+	promoter-TSS	NM_001268183)	227.2	Promoter	3	11232467	11234861	2395	2	13191323	NM_001268183	-104	WBGene00206461	Y47D3A.34	Uncharacterized protein	WBGene00206461	WBGene00206461
6586	chrIV	11714229	11714761	533	+	promoter-TSS	NM_001268649)	227.2	Promoter	4	11715090	11728383	13294	1	178107	NM_001268649	-329	WBGene00010444	magi-1	MAGI (Membrane Associated Guanylate kinase Inverted) homolog	WBGene00010444	#N/A
8094	chrV	4151364	4151882	519	+	intron	NM_071755, intron 1 of 7)	227.05	Promoter	5	4147706	4152222	4517	2	178815	NM_071755	340	WBGene00021558	Y45G5AM.6	Uncharacterized protein	WBGene00021558	#N/A
3215	chrII	9266149	9266692	544	+	Intergenic		227	Promoter	2	9267539	9268296	758	1	174468	NM_063573	-847	WBGene00007224	C01G6.2	Uncharacterized protein	WBGene00007224	#N/A
5003	chrIII	11342929	11343481	553	+	promoter-TSS	NM_067058)	226.967	Promoter	3	11326821	11343078	16258	2	176563	NM_001268197	0	WBGene00012126	T28D6.6	OBG-type G domain-containing protein	WBGene00012126	#N/A
8095	chrV	13549236	13549897	662	+	Intergenic		226.967	Promoter	5	13550714	13551221	508	2	179836	NM_001136414	1324	WBGene00008343	C56A3.4	RING-type domain-containing protein	WBGene00008343	WBGene00008343
5004	chrIII	4289534	4290240	707	+	exon	NM_065457, exon 4 of 6)	226.8	Promoter	3	4288384	4291248	2865	2	175552	NM_065457	1008	WBGene00003157	mcm-5	DNA replication licensing factor mcm-5	WBGene00003157	WBGene00003157
3216	chrII	9354635	9355597	963	+	TTS	NM_063592)	226.65	Promoter	2	9356152	9356295	144	1	24104570	NR_101736	-555	WBGene00219945	F42A8.4	ncRNA	WBGene00219945	WBGene00219945
8096	chrV	14035418	14036127	710	+	exon	NM_001129538, exon 9 of 10)	226.6	Promoter	5	14034008	14034321	314	1	3565431	NM_001028954	1410	WBGene00002093	ins-10	INSulin related	WBGene00002093	WBGene00002093
9645	chrX	6107949	6108611	663	+	intron	NM_076622, intron 4 of 8)	226.55	Promoter	6	6107004	6109335	2332	2	180883	NM_076622	724	WBGene00015802	kynu-1	Kynureninase	WBGene00015802	WBGene00015802
6587	chrIV	4008613	4009210	598	+	intron	NM_068053, intron 19 of 25)	226.35	Promoter	4	4005846	4007725	1880	2	177155	NM_001268326	-888	WBGene00020929	W02C12.2	Uncharacterized protein	WBGene00020929	WBGene00020929
3217	chrII	12362017	12362658	642	+	TTS	NR_052067).2	226.35	Promoter	2	12362445	12362530	86	2	13187420	NR_051791	0	WBGene00195644	Y57A10B.8	ncRNA	WBGene00195644	WBGene00195644
6588	chrIV	11024034	11024751	718	+	exon	NM_069653, exon 5 of 7)	226.35	Promoter	4	11026013	11026112	100	2	259923	NR_000447	1361	WBGene00003279	mir-51	miscRNA	#N/A	#N/A
6589	chrIV	2917933	2918494	562	+	promoter-TSS	NM_001038361)	226.35	Promoter	4	2918733	2919378	646	1	3896807	NM_001038361	-239	WBGene00044493	Y54G2A.50	Uncharacterized protein	WBGene00044493	#N/A
9646	chrX	10102294	10102811	518	+	exon	NM_077292, exon 16 of 18)	226.35	Exon (NM_001277038/181223, exon 17 of 19)	6	10098260	10098396	137	1	13222388	NR_071919	4034	WBGene00197930	T06H11.11	ncRNA	WBGene00197930	WBGene00197930
9647	chrX	3546834	3547338	505	+	promoter-TSS	NM_001029544)	226.35	Promoter	6	3547499	3557160	9662	1	180645	NM_001029544	-161	WBGene00004350	rgs-7	RGS domain-containing protein;Regulator of G-protein signaling rgs-7	WBGene00004350	WBGene00004350
6590	chrIV	3532866	3533398	533	+	promoter-TSS	NM_067967)	226.233	Promoter	4	3533652	3539004	5353	1	177114	NM_067967	-254	WBGene00019777	M57.1	Uncharacterized protein	WBGene00019777	WBGene00019777
8097	chrV	19664485	19665061	577	+	intron	NR_052929, intron 2 of 3)	226.233	Intron (NR_052929/13192190, intron 2 of 0)	5	19670260	19671362	1103	1	189879	NM_075410	-5199	WBGene00012833	Y43F8C.11	Uncharacterized protein	WBGene00012833	WBGene00012833
3218	chrII	6846595	6847333	739	+	exon	NM_171011, exon 12 of 13)	226.2	Promoter	2	6848358	6851306	2949	1	182185	NM_001026738	-1025	WBGene00015410	tbc-6	Growth hormone-regulated TBC protein 6	WBGene00015410	WBGene00015410
5005	chrIII	5235906	5236439	534	+	promoter-TSS	NM_001026029)	226.1	Promoter	3	5236431	5238136	1706	1	175719	NM_001026029	0	WBGene00006946	prx-10	Putative peroxisomal biogenesis factor 10;Tryptophan--tRNA ligase, mitochondrial	#N/A	#N/A
5006	chrIII	974646	975211	566	+	intron	NM_064908, intron 1 of 5)	226.1	Exon (NM_064908/187638, exon 2 of 6)	3	973311	978537	5227	2	187638	NM_064908	3326	WBGene00019913	R06B10.2	pseudo	WBGene00019913	WBGene00019913
1521	chrI	10095021	10095710	690	+	promoter-TSS	NR_050479)	225.967	Promoter	1	10095271	10095536	266	1	13181730	NR_050479	0	WBGene00196204	B0379.9	ncRNA	WBGene00196204	#N/A
6591	chrIV	9007914	9008417	504	+	promoter-TSS	NR_056349)	225.95	Promoter	4	9008182	9008244	63	1	13197227	NR_056347	0	WBGene00198200	C53D6.20	ncRNA	#N/A	#N/A
8098	chrV	11321485	11322023	539	+	promoter-TSS	NM_073475)	225.933	Promoter	5	11317323	11321711	4389	2	179566	NM_073475	0	WBGene00009831	F47G9.4	putative RING finger protein 207 homolog	WBGene00009831	#N/A
6592	chrIV	2281150	2281792	643	+	intron	NM_001027880, intron 2 of 5)	225.8	Intron (NM_001027880/177016, intron 2 of 5)	4	2276274	2279173	2900	2	177016	NM_001307372	-1977	WBGene00002990	lin-1	ETS domain-containing protein	WBGene00002990	WBGene00002990
1525	chrI	4887711	4888211	501	+	promoter-TSS	NM_059069)	225.7	Promoter	1	4885187	4887941	2755	2	172103	NM_059069	0	WBGene00001592	glc-2	Glutamate-gated chloride channel subunit beta	#N/A	#N/A
1526	chrI	9150251	9150751	501	+	intron	NM_060052, intron 2 of 9)	225.7	Promoter	1	9149717	9153075	3359	1	186798	NM_060052	534	WBGene00010421	slc-36.4	Aa_trans domain-containing protein	WBGene00010421	#N/A
1522	chrI	6252702	6253202	501	+	promoter-TSS	NM_182035)	225.7	Promoter	1	6253084	6253478	395	1	172319	NM_182035	0	WBGene00016754	cebp-2	CCAAT/enhancer-binding protein 2	WBGene00016754	WBGene00016754
1523	chrI	5794642	5795280	639	+	promoter-TSS	NM_059280)	225.7	Promoter	1	5792581	5795041	2461	2	172245	NM_059280	0	WBGene00001600	glh-3	ATP-dependent RNA helicase glh-3	WBGene00001600	WBGene00001600
1524	chrI	8906580	8907212	633	+	exon	NM_171842, exon 20 of 22)	225.7	Promoter	1	8902848	8905447	2600	2	172704	NM_059999	-1133	WBGene00011631	T08G11.4	Trimethylguanosine synthase	WBGene00011631	#N/A
1527	chrI	1080253	1080901	649	+	intron	NM_001356798, intron 1 of 4)	225.7	Intron (NM_001356798/187633, intron 1 of 4)	1	1077522	1088451	10930	1	187633	NM_001356798	2731	WBGene00019909	R06A10.1	Uncharacterized protein	WBGene00019909	#N/A
1528	chrI	7987252	7987752	501	+	exon	NM_001350372, exon 3 of 9)	225.7	Promoter	1	7986447	7992715	6269	1	172577	NM_001350372	805	WBGene00010367	H05L14.2	RING-type domain-containing protein	WBGene00010367	WBGene00010367
1529	chrI	8002654	8003154	501	+	exon	NM_059800, exon 1 of 11)	225.7	Promoter	1	7996806	8003179	6374	2	172579	NM_059800	25	WBGene00008314	C54G4.4	Uncharacterized protein	WBGene00008314	#N/A
3219	chrII	6408499	6409132	634	+	promoter-TSS	NR_051208)	225.7	Promoter	2	6408861	6409078	218	1	13185388	NR_051208	0	WBGene00198446	T25D10.6	ncRNA	#N/A	#N/A
3220	chrII	3964431	3965094	664	+	exon	NM_001313643, exon 1 of 9)	225.7	Promoter	2	3964340	3971544	7205	1	173738	NM_001313643	91	WBGene00004751	sea-2	Signal element on autosome protein 2	WBGene00004751	WBGene00004751
3221	chrII	10952563	10953063	501	+	TTS	NM_063958)	225.7	Promoter	2	10951879	10953165	1287	2	191735	NM_063957	102	WBGene00003783	nos-1	Nanos-type domain-containing protein	WBGene00003783	#N/A
5007	chrIII	13341791	13342440	650	+	promoter-TSS	NM_067349)	225.7	Promoter	3	13342684	13343320	637	1	191629	NM_067349	-244	WBGene00001092	dro-1	Down-regulator of transcription 1	#N/A	#N/A
5008	chrIII	5779737	5780237	501	+	intron	NM_001312922, intron 2 of 13)	225.7	Promoter	3	5774745	5778545	3801	2	175809	NM_001312973	-1192	WBGene00021344	rev-3	DNA polymerase	WBGene00021344	#N/A
5009	chrIII	12917747	12918247	501	+	intron	NM_067282, intron 1 of 3)	225.7	Promoter	3	12915297	12918670	3374	2	176709	NM_067282	423	WBGene00012554	Y37D8A.16	Uncharacterized protein	WBGene00012554	WBGene00012554
6593	chrIV	14618580	14619080	501	+	promoter-TSS	NM_070370)	225.7	Promoter	4	14619134	14619154	21	1	13202384	NR_060148	-54	WBGene00173394	21ur-8115	ncRNA	WBGene00173394	#N/A
6594	chrIV	5846859	5847359	501	+	promoter-TSS	NR_054776)	225.7	Promoter	4	5847197	5847217	21	1	13194928	NR_054776	0	WBGene00049487	21ur-432	ncRNA	WBGene00049487	#N/A
8099	chrV	1607665	1608165	501	+	promoter-TSS	NM_071053)	225.7	Promoter	5	1603976	1607815	3840	2	184560	NM_071053	0	WBGene00017510	nhr-178	Nuclear Hormone Receptor family	#N/A	#N/A
8100	chrV	16389125	16389625	501	+	Intergenic		225.7	Promoter	5	16386662	16388368	1707	2	184404	NM_074739	-757	WBGene00005577	sri-65	Serpentine Receptor, class I	#N/A	#N/A
8101	chrV	9095553	9096053	501	+	promoter-TSS	NM_072958)	225.7	Promoter	5	9096270	9097128	859	1	179290	NM_072958	-217	WBGene00017659	F21C10.10	Uncharacterized protein	WBGene00017659	WBGene00017659
8102	chrV	10522131	10522631	501	+	exon	NM_073297, exon 10 of 10)	225.7	Exon (NM_073297/179467, exon 9 of 10)	5	10519711	10519851	141	2	13214815	NR_069297	-2280	WBGene00196889	C35A5.13	ncRNA	WBGene00196889	#N/A
8103	chrV	10957936	10958436	501	+	TTS	NM_073397)	225.7	Promoter	5	10957085	10958819	1735	2	179519	NM_001028641	383	WBGene00008918	pigt-1	PhosphatidylInositol Glycan anchor biosynthesis class T	WBGene00008918	WBGene00008918
8104	chrV	6034692	6035192	501	+	promoter-TSS	NR_136375)	225.7	Promoter	5	6026330	6034814	8485	2	178990	NR_136375	0	WBGene00000980	dhs-17	DeHydrogenases, Short chain	WBGene00000980	WBGene00000980
9648	chrX	3123985	3124485	501	+	exon	NM_001270071, exon 4 of 14)	225.7	Exon (NM_001270070/180603, exon 4 of 13)	6	3117944	3127061	9118	2	180603	NM_001270070	2576	WBGene00004951	spc-1	SPeCtrin	WBGene00004951	WBGene00004951
9649	chrX	2527722	2528222	501	+	promoter-TSS	NR_070522)	225.7	Promoter	6	2528040	2528126	87	2	13214024	NR_069078	0	WBGene00196484	ZK994.9	ncRNA	WBGene00196484	WBGene00196484
9650	chrX	3975209	3975709	501	+	Intergenic		225.7	Promoter	6	3974333	3974451	119	1	13220131	NR_070794	876	WBGene00200488	C16B8.9	ncRNA	WBGene00200488	#N/A
9651	chrX	843164	843664	501	+	Intergenic		225.7	Distal Intergenic	6	838306	841490	3185	2	185505	NM_075764	-1674	WBGene00018214	F39H12.3	RIIa domain-containing protein	WBGene00018214	#N/A
5013	chrIII	11367070	11367570	501	+	intron	NM_067061, intron 1 of 2)	225.6	Promoter	3	11366790	11368349	1560	1	176567	NM_067061	280	WBGene00012123	T28D6.3	Uncharacterized protein	WBGene00012123	WBGene00012123
1530	chrI	14541638	14542306	669	+	intron	NM_001026515, intron 8 of 11)	225.6	Exon (NM_001026514/173316, exon 8 of 13)	1	14537058	14546634	9577	1	173316	NM_001265449	4580	WBGene00013683	zoo-1	ZO-1 (Zonula Occludens tight junctional protein) Ortholog	WBGene00013683	WBGene00013683
6595	chrIV	629785	630285	501	+	intron	NM_067560, intron 3 of 8)	225.6	Exon (NM_067560/182276, exon 4 of 9)	4	627550	633844	6295	1	182276	NM_067560	2235	WBGene00015497	nhr-76	Nuclear Hormone Receptor family	WBGene00015497	WBGene00015497
6597	chrIV	9867819	9868319	501	+	Intergenic		225.6	Distal Intergenic	4	9865793	9866080	288	1	36805026	NM_001276840	2026	WBGene00010639	K07F5.15	Uncharacterized protein	#N/A	WBGene00010639
1531	chrI	3880019	3880519	501	+	exon	NM_058849, exon 7 of 7)	225.6	Promoter	1	3881833	3888215	6383	1	171972	NM_058850	-1314	WBGene00016836	C50F2.2	Uncharacterized protein	#N/A	WBGene00016836
1532	chrI	5042222	5042722	501	+	TTS	NM_059105)	225.6	Promoter	1	5042195	5043052	858	2	183524	NM_059106	330	WBGene00016731	C46H11.7	Uncharacterized protein	#N/A	#N/A
3222	chrII	3745190	3745690	501	+	TTS	NR_050974)	225.6	Promoter	2	3744477	3745910	1434	2	7040143	NM_001136339	220	WBGene00086558	F12E12.12	pseudo	#N/A	#N/A
3223	chrII	13817307	13817807	501	+	promoter-TSS	NR_051847)	225.6	Promoter	2	13817993	13818142	150	1	13187776	NR_051847	-186	WBGene00201623	ZK131.14	ncRNA	WBGene00201623	WBGene00201623
3224	chrII	12194389	12194889	501	+	intron	NM_064191, intron 5 of 9)	225.6	Intron (NM_064191/174860, intron 5 of 9)	2	12189877	12199959	10083	2	174860	NM_064191	5070	WBGene00013258	polg-1	Mitochondrial DNA polymerase catalytic subunit	WBGene00013258	WBGene00013258
3225	chrII	6040416	6041075	660	+	Intergenic		225.6	Promoter	2	6039344	6039650	307	2	187839	NM_062804	-766	not found	NA	NA	not found	not found
3226	chrII	5833714	5834356	643	+	promoter-TSS	NM_062757)	225.6	Promoter	2	5828791	5833232	4442	2	173988	NM_062757	-482	WBGene00022882	gtap-1	Gamma-Tubulin Associating Protein	WBGene00022882	#N/A
5010	chrIII	11538257	11538898	642	+	exon	NM_067087, exon 3 of 8)	225.6	Exon (NM_067087/190498, exon 3 of 8)	3	11534677	11546669	11993	1	190498	NM_067087	3580	WBGene00013440	nrps-1	Fatty acid synthase	WBGene00013440	#N/A
5011	chrIII	11484231	11484731	501	+	promoter-TSS	NM_067075)	225.6	Promoter	3	11482603	11484244	1642	2	190489	NM_067075	0	WBGene00013421	fbxa-220	F-box A protein	WBGene00013421	#N/A
5012	chrIII	5987939	5988439	501	+	promoter-TSS	NR_052349)	225.6	Promoter	3	5989000	5989141	142	1	13189718	NR_052349	-561	WBGene00200919	T04C9.11	ncRNA	WBGene00200919	WBGene00200919
5014	chrIII	415246	415746	501	+	intron	NM_001027745, intron 4 of 7)	225.6	Intron (NM_171065/175201, intron 4 of 10)	3	408418	418692	10275	2	175201	NM_171065	2946	WBGene00021910	stim-1	Stromal interaction molecule 1	#N/A	#N/A
6596	chrIV	2212138	2212638	501	+	intron	NR_070229, intron 2 of 2)	225.6	Intron (NR_070229/13218493, intron 2 of 2)	4	2216636	2216808	173	2	24104846	NM_001307348	4170	WBGene00235277	T04C4.3	Uncharacterized protein	WBGene00235277	WBGene00235277
6598	chrIV	3396803	3397303	501	+	TTS	NM_001268320)	225.6	Promoter	4	3395891	3396533	643	1	13192605	NM_001268320	912	WBGene00219410	C04C3.14	Uncharacterized protein	#N/A	#N/A
6599	chrIV	7454915	7455415	501	+	Intergenic		225.6	Promoter	4	7453424	7453567	144	2	13196696	NR_056200	-1348	WBGene00199849	B0496.18	ncRNA	WBGene00199849	#N/A
8105	chrV	12455670	12456170	501	+	TTS	NM_001269491)	225.6	Exon (NM_001269490/179707, exon 10 of 10)	5	12459197	12459335	139	1	13215790	NR_069758	-3027	WBGene00198454	F28C1.13	ncRNA	#N/A	#N/A
8106	chrV	14988739	14989404	666	+	exon	NM_074284, exon 5 of 7)	225.6	Exon (NM_074284/179995, exon 5 of 7)	5	14987747	14990912	3166	2	179995	NM_074284	1508	WBGene00011318	cdt-2	WD_REPEATS_REGION domain-containing protein	WBGene00011318	WBGene00011318
8107	chrV	4523678	4524369	692	+	intron	NM_071834, intron 13 of 18)	225.6	Intron (NM_071834/178846, intron 13 of 18)	5	4525961	4526031	71	1	13212619	NR_068702	-1592	WBGene00197125	T28F12.4	ncRNA	WBGene00197125	WBGene00197125
9652	chrX	12284148	12284648	501	+	exon	NM_077647, exon 4 of 5)	225.6	Promoter	6	12283321	12284954	1634	1	181388	NM_077647	827	WBGene00007290	C04B4.2	Uncharacterized protein	WBGene00007290	#N/A
9653	chrX	8276233	8276733	501	+	intron	NM_076995, intron 3 of 13)	225.6	Promoter	6	8275219	8283057	7839	1	181082	NM_076995	1014	WBGene00002239	ksr-1	Kinase suppressor of Ras A	WBGene00002239	#N/A
3227	chrII	1153161	1153825	665	+	Intergenic		225.54	Distal Intergenic	2	1143936	1152375	8440	1	173500	NM_001027230	9225	WBGene00004076	pod-2	Acetyl-CoA carboxylase	WBGene00004076	WBGene00004076
8108	chrV	12908724	12909240	517	+	Intergenic		225.5	Promoter	5	12910118	12916961	6844	1	179770	NM_001269536	-878	WBGene00003738	nid-1	NIDogen (basement membrane protein)	WBGene00003738	WBGene00003738
3228	chrII	7568490	7569247	758	+	TTS	NR_051342)	225.433	Promoter	2	7568431	7568646	216	1	13185819	NR_051341	59	WBGene00201528	F35D2.15	ncRNA	#N/A	#N/A
3229	chrII	13007890	13008394	505	+	promoter-TSS	NM_064366)	225.4	Promoter	2	13006659	13008163	1505	2	189675	NM_064366	0	WBGene00003860	oig-2	Ig-like domain-containing protein	WBGene00003860	#N/A
6600	chrIV	4051771	4052343	573	+	promoter-TSS	NM_001047529)	225.4	Promoter	4	4050193	4051618	1426	2	177162	NM_001047529	-153	WBGene00006951	wrt-5	Warthog protein 5	WBGene00006951	WBGene00006951
9654	chrX	4611222	4611885	664	+	exon	NM_171672, exon 11 of 13)	225.4	Exon (NM_171672/180734, exon 11 of 13)	6	4596199	4605896	9698	2	259704	NM_001029733	-5326	WBGene00020496	spat-3	RING-type domain-containing protein	WBGene00020496	WBGene00020496
9655	chrX	9785802	9786315	514	+	intron	NM_077241, intron 2 of 9)	225.35	Exon (NM_077241/181191, exon 3 of 10)	6	9783269	9783446	178	2	13222290	NR_071880	-2356	WBGene00195492	F36G3.6	ncRNA	WBGene00195492	#N/A
9656	chrX	8111269	8111795	527	+	exon	NM_076965, exon 4 of 7)	225.3	Promoter	6	8110449	8113927	3479	1	181068	NM_076965	820	WBGene00019490	K07E3.1	Uncharacterized protein	WBGene00019490	WBGene00019490
8109	chrV	15508499	15509275	777	+	exon	NM_074458, exon 21 of 25)	225.1	Exon (NM_074458/246012, exon 20 of 25)	5	15512195	15512679	485	1	180044	NM_074459	-2920	WBGene00004452	rpl-38	60S ribosomal protein L38	WBGene00004452	WBGene00004452
6601	chrIV	7585355	7585856	502	+	Intergenic		225	Distal Intergenic	4	7588931	7623552	34622	1	177539	NM_001307220	-3075	WBGene00018468	cla-1	Protein clarinet	WBGene00018468	WBGene00018468
9657	chrX	9506095	9506626	532	+	intron	NM_001307914, intron 3 of 13)	225	Intron (NM_001307916/181172, intron 8 of 18)	6	9504219	9504275	57	2	13222208	NR_071844	-1820	WBGene00198755	T19C11.1	ncRNA	WBGene00198755	WBGene00198755
1533	chrI	7600121	7600659	539	+	intron	NM_001263616, intron 7 of 9)	224.925	Exon (NM_001263616/172518, exon 7 of 10)	1	7602324	7607750	5427	1	172519	NM_001025903	-1665	WBGene00000084	aex-1	C2 domain-containing protein aex-1	WBGene00000084	WBGene00000084
5015	chrIII	8782334	8783136	803	+	Intergenic		224.7	Distal Intergenic	3	8785173	8785193	21	2	13190592	NR_052562	2057	WBGene00165303	21ur-13651	ncRNA	WBGene00165303	WBGene00165303
5016	chrIII	8394628	8395138	511	+	promoter-TSS	NR_052518)	224.5	Promoter	3	8395132	8395248	117	1	13190457	NR_052518	0	WBGene00201322	ZK353.12	ncRNA	#N/A	#N/A
8110	chrV	12538996	12539726	731	+	promoter-TSS	NR_069779)	224.225	Promoter	5	12538580	12538765	186	2	13215827	NR_069779	-231	WBGene00195713	F45D3.7	ncRNA	WBGene00195713	#N/A
9658	chrX	7148254	7149250	997	+	exon	NM_076803, exon 7 of 12)	224.2	Exon (NM_076803/180980, exon 5 of 12)	6	7144934	7151186	6253	2	180980	NM_076803	1936	WBGene00016913	lam-2	Laminin-like protein lam-2	#N/A	#N/A
1534	chrI	6166586	6167240	655	+	promoter-TSS	NM_059376)	224.067	Promoter	1	6164837	6166531	1695	2	172301	NM_059376	-55	WBGene00020382	T09B4.8	Uncharacterized protein	WBGene00020382	WBGene00020382
8111	chrV	4421655	4422196	542	+	promoter-TSS	NM_071819)	224	Promoter	5	4421069	4421575	507	2	178839	NM_071819	-80	WBGene00004820	skr-14	Skp1-related protein	WBGene00004820	#N/A
8112	chrV	19000987	19001494	508	+	promoter-TSS	NM_171574)	224	Promoter	5	19001020	19001788	769	1	180245	NM_171573	0	WBGene00012693	Y39B6A.34	APOPT family protein Y39B6A.34, mitochondrial;COA8 family protein Y39B6A.34, mitochondrial	WBGene00012693	WBGene00012693
8113	chrV	9507797	9508424	628	+	promoter-TSS	NM_073050)	223.833	Promoter	5	9508134	9510339	2206	1	179330	NM_073050	0	WBGene00008669	acs-14	fatty Acid CoA Synthetase family	WBGene00008669	WBGene00008669
9659	chrX	4808870	4809619	750	+	promoter-TSS	NR_070948)	223.8	Promoter	6	4809364	4809504	141	1	13220425	NR_070947	0	WBGene00197507	R08E3.7	ncRNA	#N/A	#N/A
3230	chrII	12383055	12383698	644	+	promoter-TSS	NM_064225)	223.7	Promoter	2	12383478	12384590	1113	1	174877	NM_064225	0	WBGene00013275	btb-14	BTB/POZ domain-containing protein Y57A10B.3	WBGene00013275	#N/A
6602	chrIV	11353846	11354693	848	+	promoter-TSS	NR_056634)	223.4	Promoter	4	11354057	11354196	140	2	13198148	NR_056634	0	WBGene00198548	T01G1.6	ncRNA	WBGene00198548	WBGene00198548
5017	chrIII	12942385	12942890	506	+	promoter-TSS	NM_067288)	223.333	Promoter	3	12942661	12949350	6690	1	176713	NM_001027660	0	WBGene00006762	unc-25	Uncharacterized protein	WBGene00006762	WBGene00006762
6603	chrIV	8240972	8241753	782	+	TTS	NM_001307320)	223.267	Exon (NM_001307320/24104871, exon 2 of 2)	4	8241545	8243699	2155	2	24104871	NM_001307320	1946	WBGene00235275	T09A12.8	Uncharacterized protein	WBGene00235275	#N/A
5018	chrIII	12083540	12084244	705	+	exon	NM_001351932, exon 2 of 4)	223.233	Promoter	3	12078103	12084262	6160	2	176641	NM_001351932	18	WBGene00003779	nob-1	Homeobox domain-containing protein	WBGene00003779	WBGene00003779
3231	chrII	6274004	6274831	828	+	promoter-TSS	NR_051188)	223.067	Promoter	2	6274021	6274145	125	1	13185327	NR_051187	0	WBGene00199174	F13H8.14	ncRNA	WBGene00199174	#N/A
5019	chrIII	346800	347594	795	+	TTS	NM_001027639)	223.067	Promoter	3	344939	348400	3462	2	175195	NM_001027640	806	WBGene00001561	gei-4	GEX Interacting protein	WBGene00001561	WBGene00001561
6604	chrIV	2773341	2773963	623	+	intron	NR_050605, intron 2 of 3)	223	Intron (NR_050606/13182241, intron 2 of 0)	4	2765978	2771735	5758	2	177058	NM_001028317	-1606	WBGene00021876	Y54G2A.11	Uncharacterized protein	WBGene00021876	#N/A
1535	chrI	14952899	14953470	572	+	promoter-TSS	NM_061207)	222.95	Promoter	1	14953495	14955413	1919	1	191461	NM_061207	-25	WBGene00014148	ZK909.3	HD domain-containing protein	WBGene00014148	#N/A
8114	chrV	14444742	14445339	598	+	TTS	NM_074178)	222.95	Promoter	5	14443345	14443430	86	2	13216555	NR_069961	-1312	WBGene00202108	F23B12.10	ncRNA	#N/A	#N/A
9660	chrX	9832107	9832713	607	+	Intergenic		222.95	Promoter	6	9823964	9831210	7247	2	181195	NM_001270161	-897	WBGene00009800	rrc-1	GTPase-activating protein rrc-1	WBGene00009800	#N/A
9661	chrX	5980470	5980972	503	+	Intergenic		222.95	Promoter	6	5981806	5981924	119	1	13220868	NR_071203	-834	WBGene00196632	F22F4.8	ncRNA	WBGene00196632	#N/A
6606	chrIV	3767695	3768229	535	+	Intergenic		222.95	Promoter	4	3761432	3766820	5389	2	177140	NM_068011	-875	WBGene00006869	vab-2	Ephrin RBD domain-containing protein	WBGene00006869	#N/A
1536	chrI	5563467	5563997	531	+	promoter-TSS	NM_059226)	222.95	Promoter	1	5563915	5566199	2285	1	187350	NM_059226	0	WBGene00019692	fubl-4	FUBp (FUBP) Like	WBGene00019692	#N/A
3232	chrII	4579771	4580358	588	+	intron	NM_062405, intron 4 of 9)	222.95	Intron (NM_062405/173794, intron 4 of 9)	2	4572089	4590512	18424	1	173794	NM_062406	7682	WBGene00006868	vab-1	Ephrin receptor 1	WBGene00006868	WBGene00006868
5020	chrIII	10870783	10871308	526	+	exon	NM_066993, exon 4 of 7)	222.95	Promoter	3	10869392	10874528	5137	1	183433	NM_066993	1391	WBGene00008078	vps-50	uncharacterized protein	#N/A	WBGene00008078
6605	chrIV	676739	677247	509	+	promoter-TSS	NM_067569)	222.95	Promoter	4	677616	679171	1556	1	187312	NM_067569	-369	WBGene00019661	K11H12.5	Uncharacterized protein	#N/A	#N/A
9662	chrX	7436797	7437525	729	+	intron	NM_001029155, intron 3 of 3)	222.85	Promoter	6	7435797	7437953	2157	2	182067	NM_001029156	428	WBGene00015294	C01C10.2	Uncharacterized protein	WBGene00015294	#N/A
6607	chrIV	17471882	17472510	629	+	promoter-TSS	NM_070715)	222.75	Promoter	4	17472075	17472212	138	2	13211268	NR_068555	0	WBGene00198753	F11E6.21	ncRNA	WBGene00198753	#N/A
1537	chrI	2898019	2898723	705	+	exon	NM_058668, exon 3 of 6)	222.633	Exon (NM_058668/171860, exon 3 of 6)	1	2895562	2900801	5240	2	171860	NM_058668	2078	WBGene00022119	copa-1	Coatomer subunit alpha	WBGene00022119	WBGene00022119
9663	chrX	11208564	11209283	720	+	promoter-TSS	NM_001270208)	222.6	Promoter	6	11207488	11208662	1175	2	183215	NM_001270208	0	WBGene00007939	C34F6.5	Uncharacterized protein	WBGene00007939	WBGene00007939
6608	chrIV	9795130	9795689	560	+	exon	NM_069348, exon 6 of 15)	222.55	Promoter	4	9792094	9796589	4496	2	177818	NM_069347	900	WBGene00004031	pis-1	PIS (Pax-2, IA-1/6, Smad-2 interacting protein) homolog	WBGene00004031	WBGene00004031
3233	chrII	12605915	12606454	540	+	intron	NM_064289, intron 1 of 3)	222.3	Promoter	2	12605976	12606991	1016	1	174895	NM_064289	0	WBGene00012585	lips-15	LIPaSe related	#N/A	WBGene00012585
3234	chrII	11930067	11930656	590	+	intron	NM_001129177, intron 3 of 9)	222.3	Promoter	2	11929014	11929081	68	1	13187320	NR_051771	1053	WBGene00200311	Y17G7A.4	ncRNA	WBGene00200311	WBGene00200311
5021	chrIII	10938514	10939434	921	+	exon	NM_001268165, exon 3 of 8)	222.3	Exon (NM_001268164/176525, exon 3 of 8)	3	10936998	10946499	9502	1	176525	NM_001268165	1516	WBGene00010923	rle-1	Regulation of longevity by E3 ubiquitin-protein ligase	WBGene00010923	#N/A
6609	chrIV	14216413	14216947	535	+	Intergenic		222.3	Distal Intergenic	4	14219686	14219706	21	1	13200774	NR_058601	-2739	WBGene00166002	21ur-10600	ncRNA	WBGene00166002	#N/A
1538	chrI	9100016	9100608	593	+	TTS	NM_060043)	222.15	Promoter	1	9099016	9099154	139	2	13181372	NR_050356	-862	WBGene00196398	W10D5.4	ncRNA	WBGene00196398	#N/A
3235	chrII	8229626	8230269	644	+	Intergenic		222.15	Promoter	2	8231318	8232592	1275	1	3564934	NM_001027091	-1049	WBGene00010917	M110.9	Uncharacterized protein	#N/A	#N/A
8115	chrV	14820317	14820825	509	+	promoter-TSS	NR_069999)	221.95	Promoter	5	14820381	14820528	148	2	13216688	NR_070000	0	WBGene00200770	W06A7.10	ncRNA	WBGene00200770	#N/A
9664	chrX	6100728	6101265	538	+	promoter-TSS	NM_076620)	221.95	Promoter	6	6101029	6101165	137	2	13220914	NR_071227	0	WBGene00198936	C15H9.12	ncRNA	WBGene00198936	WBGene00198936
8116	chrV	6359093	6359897	805	+	promoter-TSS	NR_068897)	221.85	Promoter	5	6359286	6359427	142	2	13213218	NR_068894	0	WBGene00197288	F13H6.10	ncRNA	WBGene00197288	#N/A
1539	chrI	1224568	1225536	969	+	intron	NM_001306507, intron 1 of 2)	221.85	Promoter	1	1224161	1225456	1296	2	171699	NM_001306507	0	WBGene00021691	Y48G8AL.13	TLC domain-containing protein	WBGene00021691	WBGene00021691
5022	chrIII	11139980	11140658	679	+	intron	NM_067035, intron 5 of 5)	221.65	Promoter	3	11139261	11141635	2375	2	189974	NM_067035	977	WBGene00012922	Y47D3A.1	Uncharacterized protein	#N/A	#N/A
9665	chrX	6224720	6225223	504	+	promoter-TSS	NR_071269)	221.633	Promoter	6	6224890	6225159	270	1	13220984	NR_071269	0	WBGene00198397	C14F11.17	ncRNA	#N/A	#N/A
1540	chrI	7139462	7140149	688	+	promoter-TSS	NM_059619)	221.575	Promoter	1	7135089	7139671	4583	2	172452	NM_059619	0	WBGene00010738	K10D3.4	Uncharacterized protein	WBGene00010738	#N/A
1541	chrI	7608202	7608723	522	+	TTS	NM_170901)	221.533	Downstream (<=300bp)	1	7611209	7611315	107	2	13180937	NR_050266	2592	WBGene00196622	F29D11.3	ncRNA	WBGene00196622	WBGene00196622
3236	chrII	12865879	12866511	633	+	promoter-TSS	NM_064334)	221.533	Promoter	2	12862014	12865675	3662	2	174923	NM_064334	-204	WBGene00004904	snf-5	Sodium-dependent transporter snf-5	WBGene00004904	WBGene00004904
1542	chrI	1778561	1779122	562	+	TTS	NM_058492)	221.333	Promoter	1	1779839	1780081	243	2	171742	NM_001306518	959	WBGene00022161	Y71G12B.26	Uncharacterized protein	#N/A	#N/A
6610	chrIV	1761345	1761886	542	+	promoter-TSS	NM_001307621)	221.3	Promoter	4	1752457	1761568	9112	2	189816	NM_001307621	0	WBGene00021509	Y41D4A.7	Uncharacterized protein	WBGene00021509	WBGene00021509
8117	chrV	15454282	15454841	560	+	Intergenic		221.2	Distal Intergenic	5	15449631	15451521	1891	2	188958	NM_074443	-2761	WBGene00005780	srw-33	G_PROTEIN_RECEP_F1_2 domain-containing protein	WBGene00005780	WBGene00005780
8118	chrV	4369194	4369835	642	+	TTS	NM_001330859)	221.2	Promoter	5	4369469	4369738	270	2	178834	NM_001330859	0	WBGene00017984	F32D1.5	GMP reductase;IMPDH domain-containing protein	WBGene00017984	WBGene00017984
1543	chrI	6567571	6568315	745	+	exon	NM_059494, exon 7 of 10)	221	Promoter	1	6569609	6572430	2822	1	172376	NM_059495	-1294	WBGene00019001	ipgm-1	2,3-bisphosphoglycerate-independent phosphoglycerate mutase	WBGene00019001	WBGene00019001
5023	chrIII	10301498	10302143	646	+	exon	NM_066876, exon 3 of 9)	220.95	Promoter	3	10300426	10303290	2865	1	176442	NM_066876	1072	WBGene00011556	vglu-3	putative vesicular glutamate transporter vglu-3	WBGene00011556	WBGene00011556
5024	chrIII	5675345	5675997	653	+	exon	NM_065816, exon 12 of 12)	220.9	Exon (NM_001027436/175783, exon 12 of 12)	3	5676759	5677888	1130	2	175784	NM_065818	1891	WBGene00018831	F54E7.9	N-acetyltransferase domain-containing protein	WBGene00018831	WBGene00018831
8119	chrV	14293616	14294177	562	+	promoter-TSS	NM_074139)	220.85	Promoter	5	14292041	14293706	1666	2	179929	NM_074139	0	WBGene00008789	F14D7.2	Uncharacterized protein	WBGene00008789	WBGene00008789
3238	chrII	7175393	7175918	526	+	promoter-TSS	NM_063088)	220.5	Promoter	2	7172355	7174840	2486	2	182971	NM_063088	-553	WBGene00001594	glc-4	Glutamate-gated ChLoride channel	WBGene00001594	#N/A
1544	chrI	9444005	9444691	687	+	promoter-TSS	NM_060107)	220.5	Promoter	1	9441972	9444195	2224	2	172771	NM_060107	0	WBGene00003172	mec-8	Uncharacterized protein	WBGene00003172	#N/A
1545	chrI	13063913	13064417	505	+	Intergenic		220.5	Distal Intergenic	1	13056151	13062101	5951	2	191732	NM_001026496	-1812	WBGene00003675	nhr-85	Nuclear hormone receptor family member nhr-85	WBGene00003675	WBGene00003675
3237	chrII	2295848	2296486	639	+	promoter-TSS	NM_061827)	220.5	Promoter	2	2294693	2296103	1411	2	187235	NM_061827	0	WBGene00019591	fbxc-25	F-box C protein	WBGene00019591	#N/A
3239	chrII	2150438	2150949	512	+	promoter-TSS	NM_061798)	220.5	Promoter	2	2150552	2150935	384	2	183356	NM_061799	0	WBGene00016551	C40A11.8	Uncharacterized protein	WBGene00016551	#N/A
5025	chrIII	621304	621832	529	+	Intergenic		220.5	Promoter	3	618780	620212	1433	2	175216	NM_064820	-1092	WBGene00020562	T19C3.4	Uncharacterized protein	WBGene00020562	#N/A
5026	chrIII	10415769	10416273	505	+	promoter-TSS	NM_066897)	220.5	Promoter	3	10416151	10421357	5207	1	176460	NM_066897	0	WBGene00010842	ymel-1	ATP-dependent zinc metalloprotease YME1 homolog	WBGene00010842	#N/A
5027	chrIII	5972386	5972923	538	+	TTS	NM_065901)	220.5	Promoter	3	5971723	5973662	1940	2	175847	NM_001276776	739	WBGene00003375	mlp-1	LIM zinc-binding domain-containing protein	WBGene00003375	#N/A
6611	chrIV	14356053	14356565	513	+	promoter-TSS	NR_059106)	220.5	Promoter	4	14356027	14356047	21	2	13201300	NR_059106	-6	WBGene00050461	21ur-3019	ncRNA	#N/A	#N/A
6612	chrIV	6648661	6649173	513	+	promoter-TSS	NR_101926)	220.5	Promoter	4	6648692	6648891	200	2	24104142	NR_101926	0	WBGene00219792	C01B10.49	ncRNA	WBGene00219792	#N/A
8120	chrV	10886310	10886910	601	+	promoter-TSS	NM_073371)	220.5	Promoter	5	10886970	10887839	870	1	185205	NM_073371	-60	WBGene00009328	F32D8.3	TIL domain-containing protein	#N/A	#N/A
9666	chrX	8721876	8722379	504	+	exon	NM_001029533, exon 2 of 4)	220.5	Promoter	6	8721764	8722908	1145	2	181119	NM_001029533	529	WBGene00006587	tnt-2	TropoNin T	WBGene00006587	#N/A
9667	chrX	2385581	2386141	561	+	promoter-TSS	NM_076031)	220.5	Promoter	6	2385605	2385750	146	2	13219568	NR_070493	0	WBGene00198085	F47G3.8	ncRNA	WBGene00198085	#N/A
9668	chrX	8054406	8054956	551	+	TTS	NR_071624)	220.5	Promoter	6	8054573	8054708	136	1	13221680	NR_071624	0	WBGene00197761	C18A11.10	ncRNA	#N/A	#N/A
1546	chrI	1269095	1269781	687	+	Intergenic		220.325	Promoter	1	1259489	1268154	8666	2	190048	NM_058436	-941	WBGene00001707	grh-1	CP2 domain-containing protein	WBGene00001707	#N/A
1551	chrI	2710821	2711321	501	+	intron	NR_131370, intron 1 of 6)	220.3	Promoter	1	2709953	2717355	7403	1	171832	NM_001306438	868	WBGene00003006	lin-17	Frizzled-4	WBGene00003006	#N/A
6627	chrIV	1613584	1614084	501	+	promoter-TSS	NM_067708)	220.3	Promoter	4	1613917	1616750	2834	1	189821	NM_067708	0	WBGene00003712	nhr-122	Nuclear Hormone Receptor family	WBGene00003712	#N/A
6624	chrIV	8462998	8463498	501	+	promoter-TSS	NM_001307141)	220.3	Promoter	4	8461038	8463814	2777	2	13197055	NM_001307281	316	WBGene00006220	str-176	MFS domain-containing protein	WBGene00006220	#N/A
8128	chrV	15523972	15524472	501	+	Intergenic		220.3	Distal Intergenic	5	15512855	15522005	9151	2	184752	NM_001269742	-1967	WBGene00008997	lgc-31	Neur_chan_memb domain-containing protein	WBGene00008997	WBGene00008997
1553	chrI	14067343	14067843	501	+	exon	NM_061052, exon 2 of 13)	220.3	Promoter	1	14062889	14068765	5877	2	173271	NM_061052	922	WBGene00009825	F47G4.4	Uncharacterized protein	#N/A	#N/A
8136	chrV	14909194	14909694	501	+	promoter-TSS	NM_074275)	220.3	Promoter	5	14901655	14909119	7465	2	186731	NM_074275	-75	WBGene00010385	H12D21.9	Uncharacterized protein	#N/A	#N/A
3249	chrII	11899566	11900066	501	+	promoter-TSS	NM_001027365)	220.3	Promoter	2	11898095	11899003	909	2	174826	NM_001027365	-563	WBGene00014153	vab-23	Uncharacterized protein	WBGene00014153	#N/A
8124	chrV	8769137	8769637	501	+	promoter-TSS	NM_001047612)	220.3	Promoter	5	8769741	8770742	1002	1	179254	NM_001047612	-104	WBGene00015220	B0507.3	Uncharacterized protein	WBGene00015220	#N/A
1547	chrI	8705271	8705771	501	+	TTS	NM_170906)	220.3	Exon (NM_059956/172677, exon 11 of 11)	1	8702616	8705678	3063	1	172677	NM_059956	2655	WBGene00000409	cdk-8	Cyclin-dependent kinase 8	WBGene00000409	WBGene00000409
3246	chrII	14185870	14186370	501	+	intron	NM_064560, intron 5 of 7)	220.3	Promoter	2	14187779	14189650	1872	1	175073	NM_001129185	-1409	WBGene00012980	efhd-1	EF HanD calcium binding protein	WBGene00012980	#N/A
1561	chrI	2076725	2077225	501	+	TTS	NM_058529)	220.3	Distal Intergenic	1	2078968	2085490	6523	1	171770	NM_001129065	-1743	WBGene00021352	pcyt-2.1	CTP_transf_like domain-containing protein	WBGene00021352	#N/A
1548	chrI	12217228	12217728	501	+	exon	NM_060683, exon 2 of 3)	220.3	Promoter	1	12216504	12217726	1223	2	173101	NM_060683	0	WBGene00008782	sdz-14	SKN-1 Dependent Zygotic transcript	WBGene00008782	#N/A
1549	chrI	2067345	2067845	501	+	promoter-TSS	NM_001306412)	220.3	Promoter	1	2068390	2069049	660	1	171765	NM_001306411	-545	WBGene00021349	arl-13	ADP-ribosylation factor-like protein 13B	#N/A	WBGene00021349
1550	chrI	4900733	4901233	501	+	promoter-TSS	NM_059071)	220.3	Promoter	1	4897691	4900900	3210	2	172105	NM_059071	0	WBGene00006774	unc-38	Acetylcholine receptor subunit alpha-type unc-38	WBGene00006774	#N/A
1552	chrI	10595495	10595995	501	+	TTS	NM_001264504)	220.3	Promoter	1	10595551	10598457	2907	1	188711	NM_060372	0	WBGene00011909	T22A3.6	Kringle domain-containing protein	WBGene00011909	#N/A
1554	chrI	13834976	13835476	501	+	promoter-TSS	NR_050703)	220.3	Promoter	1	13834876	13834941	66	2	13182871	NR_050703	-35	WBGene00194810	mir-2218.2	ncRNA	WBGene00194810	#N/A
1555	chrI	1676382	1676882	501	+	promoter-TSS	NM_001262100)	220.3	Promoter	1	1672871	1676430	3560	2	13179386	NM_001262100	0	WBGene00185098	Y71G12B.35	Uncharacterized protein	WBGene00185098	#N/A
1556	chrI	10259910	10260410	501	+	exon	NM_060296, exon 3 of 13)	220.3	Promoter	1	10261434	10261502	69	2	13181778	NR_050489	1092	WBGene00201104	ZC247.6	ncRNA	#N/A	#N/A
1557	chrI	3516252	3516752	501	+	promoter-TSS	NM_058772)	220.3	Promoter	1	3516552	3523250	6699	1	171920	NM_058772	0	WBGene00021636	pcaf-1	Histone acetyltransferase	WBGene00021636	#N/A
1558	chrI	14298409	14298909	501	+	promoter-TSS	NM_061098)	220.3	Promoter	1	14298755	14299763	1009	1	173295	NM_061098	0	WBGene00009861	fbxb-8	F-box B protein	#N/A	#N/A
1559	chrI	5815766	5816266	501	+	TTS	NM_059285)	220.3	Exon (NM_059287/172250, exon 3 of 4)	1	5815759	5818125	2367	2	172250	NM_059287	1859	WBGene00001973	hmg-3	FACT complex subunit ssrp1-B	WBGene00001973	WBGene00001973
1560	chrI	9053688	9054188	501	+	intron	NM_060032, intron 1 of 8)	220.3	Promoter	1	9055149	9055262	114	2	3564904	NR_002610	1074	WBGene00004838	sls-2.6	ncRNA	WBGene00004838	WBGene00004838
1562	chrI	2488156	2488656	501	+	promoter-TSS	NM_001306355)	220.3	Promoter	1	2488404	2489499	1096	1	171809	NM_001306355	0	WBGene00001232	eif-3.I	Eukaryotic translation initiation factor 3 subunit I;WD_REPEATS_REGION domain-containing protein	WBGene00001232	WBGene00001232
3240	chrII	6712265	6712765	501	+	promoter-TSS	NR_051259)	220.3	Promoter	2	6712544	6712692	149	1	13185512	NR_051258	0	WBGene00199063	T14B4.14	ncRNA	#N/A	#N/A
3241	chrII	3291131	3291631	501	+	promoter-TSS	NM_001026978)	220.3	Promoter	2	3290486	3290644	159	2	3564783	NM_001026978	-487	WBGene00044375	F39E9.14	Uncharacterized protein	#N/A	#N/A
3242	chrII	11290335	11290835	501	+	promoter-TSS	NM_064011)	220.3	Promoter	2	11288806	11290159	1354	2	174722	NM_064011	-176	WBGene00008164	C47G2.3	Mitochondrial import inner membrane translocase subunit tim-22	#N/A	#N/A
3243	chrII	2261301	2261801	501	+	TTS	NM_001355088)	220.3	Intron (NR_052138/13188724, intron 1 of 1)	2	2262197	2265435	3239	2	187232	NM_061821	3634	WBGene00019587	K09F6.4	pseudo	WBGene00019587	#N/A
3244	chrII	958620	959120	501	+	promoter-TSS	NM_061464)	220.3	Promoter	2	958961	960101	1141	1	183119	NM_061464	0	WBGene00016309	sdz-4	SKN-1 Dependent Zygotic transcript	#N/A	#N/A
3245	chrII	10207705	10208205	501	+	TTS	NR_051587)	220.3	Promoter	2	10207531	10207551	21	1	13186737	NR_051587	174	WBGene00168785	21ur-15355	ncRNA	#N/A	#N/A
3247	chrII	1001322	1001822	501	+	promoter-TSS	NM_061481)	220.3	Promoter	2	1000474	1001444	971	2	185787	NM_061480	0	WBGene00018458	fbxb-30	FBA_2 domain-containing protein	#N/A	#N/A
3248	chrII	6516580	6517080	501	+	TTS	NM_001026873)	220.3	Promoter	2	6516576	6516857	282	1	259439	NM_001026873	4	WBGene00043984	C56E6.7	Uncharacterized protein	WBGene00043984	#N/A
3250	chrII	3956109	3956609	501	+	promoter-TSS	NR_101676)	220.3	Promoter	2	3957203	3957372	170	1	24104753	NR_101676	-594	WBGene00220021	K10G6.10	ncRNA	WBGene00220021	WBGene00220021
3251	chrII	11860545	11861045	501	+	promoter-TSS	NM_064131)	220.3	Promoter	2	11861038	11863302	2265	1	174822	NM_064131	0	WBGene00010787	K12D12.5	RNase H domain-containing protein	WBGene00010787	WBGene00010787
3252	chrII	12268806	12269306	501	+	promoter-TSS	NR_051779)	220.3	Promoter	2	12268961	12269053	93	2	13187389	NR_051779	0	WBGene00197395	Y57A10A.40	ncRNA	WBGene00197395	#N/A
3253	chrII	716680	717180	501	+	intron	NM_061396, intron 9 of 12)	220.3	Intron (NM_182230/173461, intron 9 of 11)	2	721168	723522	2355	1	173461	NM_001316860	-3988	WBGene00020171	T02H6.1	WD_REPEATS_REGION domain-containing protein	WBGene00020171	#N/A
3254	chrII	8020771	8021271	501	+	promoter-TSS	NR_051412)	220.3	Promoter	2	8020712	8020732	21	2	13185978	NR_051412	-39	WBGene00174522	21ur-14449	ncRNA	#N/A	#N/A
3255	chrII	9964666	9965166	501	+	TTS	NR_051561)	220.3	Promoter	2	9964072	9964177	106	1	13186655	NR_051561	594	WBGene00197902	R53.10	ncRNA	#N/A	#N/A
3256	chrII	10146469	10146969	501	+	promoter-TSS	NM_063788)	220.3	Promoter	2	10146848	10152445	5598	1	185022	NM_063788	0	WBGene00003939	pax-3	PAX (Paired box) transcription factor	#N/A	#N/A
5028	chrIII	9114634	9115134	501	+	promoter-TSS	NM_066618)	220.3	Promoter	3	9115139	9117187	2049	1	191340	NM_066618	-5	WBGene00013982	ZK512.1	Uncharacterized protein	WBGene00013982	WBGene00013982
5029	chrIII	352567	353067	501	+	intron	NR_101779, intron 1 of 1)	220.3	Promoter	3	352222	355402	3181	1	24105001	NR_101779	345	WBGene00219745	linc-90	ncRNA	WBGene00219745	WBGene00219745
5030	chrIII	6864753	6865253	501	+	TTS	NM_066093)	220.3	Promoter	3	6861091	6863963	2873	2	175955	NM_066092	-790	WBGene00004857	sma-3	Dwarfin sma-3	WBGene00004857	WBGene00004857
5031	chrIII	5681784	5682284	501	+	TTS	NM_065822)	220.3	Promoter	3	5681423	5682213	791	1	175787	NM_001047391	361	WBGene00018827	pst-2	Adenosine 3'-phospho 5'-phosphosulfate transporter 2	WBGene00018827	WBGene00018827
5032	chrIII	1384613	1385113	501	+	Intergenic		220.3	Promoter	3	1382375	1383396	1022	2	190774	NM_064998	-1217	WBGene00022345	fbxa-138	F-box domain-containing protein	WBGene00022345	WBGene00022345
5033	chrIII	10160274	10160774	501	+	promoter-TSS	NM_001027503)	220.3	Promoter	3	10160697	10183260	22564	1	176430	NM_001027503	0	WBGene00003482	mua-3	Transmembrane cell adhesion receptor mua-3	WBGene00003482	WBGene00003482
5034	chrIII	6186578	6187078	501	+	promoter-TSS	NR_101825)	220.3	Promoter	3	6186625	6186821	197	2	24104231	NR_101825	0	WBGene00219827	C23G10.12	ncRNA	WBGene00219827	#N/A
5035	chrIII	7777282	7777782	501	+	intron	NM_066294, intron 4 of 4)	220.3	Promoter	3	7774880	7776014	1135	2	182393	NM_066293	-1268	WBGene00015590	bath-15	BTB and MATH domain-containing protein 15	WBGene00015590	#N/A
5036	chrIII	9328689	9329189	501	+	exon	NM_066652, exon 2 of 6)	220.3	Promoter	3	9327307	9329366	2060	2	183366	NM_066652	177	WBGene00008039	C40H1.3	Uncharacterized protein	#N/A	#N/A
5037	chrIII	9541624	9542124	501	+	exon	NM_066704, exon 2 of 8)	220.3	Promoter	3	9539256	9542355	3100	2	176347	NM_066704	231	WBGene00003504	mut-7	Exonuclease mut-7	WBGene00003504	WBGene00003504
5038	chrIII	6903166	6903666	501	+	promoter-TSS	NM_066102)	220.3	Promoter	3	6900779	6903077	2299	2	175962	NM_066101	-89	WBGene00020316	brc-2	DNA repair protein brc-2	WBGene00020316	#N/A
5039	chrIII	4273771	4274271	501	+	Intergenic		220.3	Distal Intergenic	3	4270271	4272253	1983	1	175550	NM_065453	3500	WBGene00011198	R10E4.1	BTB domain-containing protein	#N/A	WBGene00011198
5040	chrIII	7526946	7527446	501	+	promoter-TSS	NR_052454)	220.3	Promoter	3	7527288	7527425	138	1	13190173	NR_052454	0	WBGene00195915	C07H6.11	ncRNA	#N/A	#N/A
5041	chrIII	12972835	12973335	501	+	Intergenic		220.3	Promoter	3	12968222	12971821	3600	2	176716	NM_001038288	-1014	WBGene00012713	bckd-1A	2-oxoisovalerate dehydrogenase subunit alpha;2-oxoisovalerate dehydrogenase subunit alpha, mitochondrial	WBGene00012713	WBGene00012713
5042	chrIII	11738377	11738877	501	+	promoter-TSS	NR_052770)	220.3	Promoter	3	11738584	11738685	102	1	13191447	NR_052770	0	WBGene00196982	Y41C4A.24	ncRNA	#N/A	#N/A
5043	chrIII	10516451	10516951	501	+	promoter-TSS	NR_052701)	220.3	Promoter	3	10516484	10516604	121	1	13191158	NR_052699	0	WBGene00202046	F43D9.13	ncRNA	WBGene00202046	WBGene00202046
5044	chrIII	2619559	2620059	501	+	promoter-TSS	NM_065190)	220.3	Promoter	3	2619939	2622341	2403	1	190617	NM_065190	0	WBGene00022193	ppfr-4	Serine/threonine-protein phosphatase 4 regulatory subunit ppfr-4	#N/A	#N/A
6613	chrIV	1897505	1898005	501	+	Intergenic		220.3	Distal Intergenic	4	1900987	1901135	149	2	13192281	NR_052944	3130	WBGene00201394	F55A8.6	ncRNA	WBGene00201394	WBGene00201394
6614	chrIV	14609715	14610215	501	+	promoter-TSS	NR_060130)	220.3	Promoter	4	14610233	14610253	21	1	13202357	NR_060122	-18	WBGene00167611	21ur-7683	ncRNA	WBGene00167611	#N/A
6615	chrIV	12566022	12566522	501	+	promoter-TSS	NM_070004)	220.3	Promoter	4	12564095	12565981	1887	2	3564920	NM_070004	-41	WBGene00010671	eak-7	TLDc domain-containing protein	WBGene00010671	#N/A
6616	chrIV	1881749	1882249	501	+	Intergenic		220.3	Distal Intergenic	4	1873438	1879939	6502	1	176991	NM_001028053	8311	WBGene00001173	egl-4	cGMP-dependent protein kinase;cGMP-dependent protein kinase egl-4	WBGene00001173	WBGene00001173
6617	chrIV	5651151	5651651	501	+	TTS	NM_171347)	220.3	Promoter	4	5651764	5652640	877	2	177343	NM_001306754	989	WBGene00004804	skn-1	BZIP domain-containing protein;Protein skinhead-1	WBGene00004804	WBGene00004804
6618	chrIV	8023708	8024208	501	+	exon	NM_171391, exon 7 of 8)	220.3	Exon (NM_001026159/177601, exon 5 of 7)	4	8021205	8021995	791	2	182926	NM_068944	-1713	WBGene00016125	C26B2.2	Uncharacterized protein	WBGene00016125	WBGene00016125
6619	chrIV	16022418	16022918	501	+	promoter-TSS	NR_101988)	220.3	Promoter	4	16022511	16022531	21	1	13207634	NR_065184	0	WBGene00174021	21ur-5639	ncRNA	WBGene00174021	#N/A
6620	chrIV	13219352	13219852	501	+	Intergenic		220.3	Promoter	4	13218247	13218387	141	1	13198838	NR_056879	1105	WBGene00195628	C48D1.10	ncRNA	WBGene00195628	#N/A
6621	chrIV	3867137	3867637	501	+	promoter-TSS	NM_171309)	220.3	Promoter	4	3867410	3871726	4317	1	177145	NM_171309	0	WBGene00018144	F37C4.4	Uncharacterized protein	WBGene00018144	#N/A
6622	chrIV	4762173	4762673	501	+	exon	NM_068236, exon 5 of 6)	220.3	Promoter	4	4761060	4762787	1728	1	189467	NM_068236	1113	WBGene00021200	cyp-31A3	CYtochrome P450 family	WBGene00021200	WBGene00021200
6623	chrIV	10576548	10577048	501	+	TTS	NR_056556)	220.3	Promoter	4	10576389	10578027	1639	1	177949	NM_069554	159	WBGene00001163	efn-2	Ephrin RBD domain-containing protein	WBGene00001163	WBGene00001163
6625	chrIV	12633784	12634284	501	+	TTS	NR_065465)	220.3	Promoter	4	12633774	12633793	20	1	13207917	NR_065465	10	WBGene00050272	21ur-3403	ncRNA	#N/A	#N/A
6626	chrIV	12330872	12331372	501	+	promoter-TSS	NM_069948)	220.3	Promoter	4	12329512	12330874	1363	2	3565860	NM_069947	0	WBGene00006733	ufd-1	Ubiquitin fusion degradation protein 1 homolog	WBGene00006733	WBGene00006733
8121	chrV	3706252	3706752	501	+	exon	NM_001330804, exon 1 of 4)	220.3	Promoter	5	3705545	3710118	4574	1	178788	NM_001330804	707	WBGene00003025	lin-40	Uncharacterized protein	WBGene00003025	WBGene00003025
8122	chrV	12330390	12330890	501	+	promoter-TSS	NR_069729)	220.3	Promoter	5	12330458	12330606	149	2	13215721	NR_069729	0	WBGene00201883	R04F11.27	ncRNA	WBGene00201883	#N/A
8123	chrV	3454554	3455054	501	+	TTS	NR_068665)	220.3	Promoter	5	3455131	3455293	163	2	13212288	NR_068665	239	WBGene00195825	F27E11.6	ncRNA	WBGene00195825	WBGene00195825
8125	chrV	4835989	4836489	501	+	TTS	NM_071891)	220.3	Exon (NM_071892/178875, exon 9 of 9)	5	4832250	4834367	2118	2	6418705	NM_001313127	-1622	WBGene00045308	C37H5.14	RAI1 domain-containing protein	WBGene00045308	WBGene00045308
8126	chrV	8210382	8210882	501	+	promoter-TSS	NM_182393)	220.3	Promoter	5	8208235	8210557	2323	2	179200	NM_072715	0	WBGene00019479	K07C11.7	Metallophos domain-containing protein;UPF0046 protein K07C11.7	WBGene00019479	#N/A
8127	chrV	2595826	2596326	501	+	TTS	NM_071311)	220.3	Exon (NM_071311/186167, exon 10 of 11)	5	2593969	2595012	1044	1	178726	NM_001316806	1857	WBGene00018760	irg-3	Infection Response Gene	WBGene00018760	WBGene00018760
8129	chrV	8043580	8044080	501	+	Intergenic		220.3	Promoter	5	8042722	8042742	21	2	13213876	NR_069056	-838	WBGene00171505	21ur-11653	ncRNA	WBGene00171505	#N/A
8130	chrV	5994566	5995066	501	+	promoter-TSS	NR_102026)	220.3	Promoter	5	5994260	5994540	281	2	24104199	NR_102026	-26	WBGene00219649	linc-55	ncRNA	WBGene00219649	#N/A
8131	chrV	13571807	13572307	501	+	promoter-TSS	NM_073962)	220.3	Promoter	5	13572136	13573329	1194	1	179842	NM_073962	0	WBGene00008226	C50B8.4	Uncharacterized protein	WBGene00008226	#N/A
8132	chrV	19212268	19212768	501	+	promoter-TSS	NM_075333)	220.3	Promoter	5	19208493	19211888	3396	2	180265	NM_001277006	-380	WBGene00003669	nhr-79	Nuclear hormone receptor family member nhr-79;Nuclear receptor domain-containing protein	WBGene00003669	WBGene00003669
8133	chrV	8963968	8964468	501	+	promoter-TSS	NM_072912)	220.3	Promoter	5	8961960	8964099	2140	2	179276	NM_072912	0	WBGene00003634	nhr-44	Nuclear hormone receptor family member nhr-44	WBGene00003634	#N/A
8134	chrV	5891178	5891678	501	+	Intergenic		220.3	Promoter	5	5892771	5892911	141	1	13213051	NR_068814	-1093	WBGene00202161	C04E6.14	ncRNA	#N/A	#N/A
8135	chrV	14790848	14791348	501	+	intron	NM_001129408, intron 19 of 24)	220.3	Intron (NM_001129411/3565509, intron 1 of 6)	5	14784641	14787723	3083	2	3565509	NM_001269694	-3125	WBGene00008183	rin-1	VPS9 domain-containing protein	WBGene00008183	#N/A
8137	chrV	7893859	7894359	501	+	promoter-TSS	NM_072631)	220.3	Promoter	5	7892256	7893862	1607	2	185508	NM_072631	0	WBGene00018221	F40A3.6	Uncharacterized protein	WBGene00018221	#N/A
9669	chrX	1478813	1479313	501	+	promoter-TSS	NM_075879)	220.3	Promoter	6	1479572	1484087	4516	1	180485	NM_075879	-259	WBGene00016995	acly-1	putative ATP-citrate synthase	WBGene00016995	#N/A
9670	chrX	6961164	6961664	501	+	TTS	NR_071398)	220.3	Promoter	6	6961303	6961673	371	2	13221262	NR_071399	9	WBGene00197642	C16E9.15	ncRNA	WBGene00197642	#N/A
9671	chrX	12026646	12027146	501	+	Intergenic		220.3	Promoter	6	12025181	12025315	135	2	13223037	NR_072204	-1331	WBGene00196331	B0198.4	ncRNA	#N/A	#N/A
9672	chrX	1420494	1420994	501	+	promoter-TSS	NR_147804)	220.3	Promoter	6	1420699	1423497	2799	1	13219281	NR_147804	0	WBGene00195186	F19G12.10	ncRNA	WBGene00195186	#N/A
9673	chrX	865182	865682	501	+	promoter-TSS	NR_072293)	220.3	Promoter	6	865357	865480	124	1	13219161	NR_070367	0	WBGene00201446	F56F10.10	ncRNA	WBGene00201446	WBGene00201446
9674	chrX	7465701	7466201	501	+	promoter-TSS	NR_071497)	220.3	Promoter	6	7466321	7466476	156	2	181003	NM_001322624	275	WBGene00000591	coh-1	Rad21_Rec8 domain-containing protein	WBGene00000591	WBGene00000591
9675	chrX	15221877	15222377	501	+	promoter-TSS	NR_072691)	220.3	Promoter	6	15222014	15222206	193	2	13224148	NR_072691	0	WBGene00200472	H03A11.10	ncRNA	WBGene00200472	#N/A
9676	chrX	12179061	12179561	501	+	promoter-TSS	NR_072245)	220.3	Promoter	6	12179264	12179488	225	1	13223104	NR_072244	0	WBGene00200995	F57G12.11	ncRNA	WBGene00200995	#N/A
9677	chrX	11962411	11962911	501	+	TTS	NM_001318269)	220.3	Promoter	6	11961791	11961916	126	1	26591683	NM_001318269	620	WBGene00268215	C49F5.13	Uncharacterized protein	WBGene00268215	WBGene00268215
9678	chrX	12160201	12160701	501	+	promoter-TSS	NM_001270257)	220.3	Promoter	6	12160473	12160620	148	1	13223092	NR_072235	0	WBGene00197518	F57G12.5	ncRNA	#N/A	#N/A
9679	chrX	13881684	13882184	501	+	promoter-TSS	NM_001322650)	220.3	Promoter	6	13881792	13881882	91	2	24104918	NR_102228	0	WBGene00220079	T21H8.10	ncRNA	#N/A	#N/A
9680	chrX	10432731	10433231	501	+	promoter-TSS	NR_071976)	220.3	Promoter	6	10432888	10433014	127	2	13222502	NR_071976	0	WBGene00196925	ZC504.8	ncRNA	#N/A	#N/A
9681	chrX	13210529	13211029	501	+	Intergenic		220.3	Promoter	6	13212432	13215827	3396	1	181443	NM_171790	-1403	WBGene00006749	unc-9	Innexin;Innexin unc-9	#N/A	#N/A
9682	chrX	10071770	10072270	501	+	TTS	NM_077289)	220.3	Distal Intergenic	6	10062786	10069783	6998	2	181217	NM_077288	-1987	WBGene00013869	mlck-1	Protein kinase domain-containing protein	WBGene00013869	#N/A
9683	chrX	11983591	11984091	501	+	promoter-TSS	NM_077604)	220.3	Promoter	6	11982791	11983899	1109	2	183612	NM_077604	0	WBGene00008207	C49F5.3	Uncharacterized protein	WBGene00008207	#N/A
9684	chrX	348030	348562	533	+	Intergenic		220.3	Promoter	6	335431	347194	11764	2	259695	NM_001361779	-836	WBGene00015430	C04E7.3	Uncharacterized protein	WBGene00015430	WBGene00015430
1563	chrI	7311499	7312376	878	+	promoter-TSS	NM_059667)	220.3	Promoter	1	7308706	7311734	3029	2	172480	NM_059667	0	WBGene00001136	eat-5	Innexin eat-5	WBGene00001136	#N/A
3257	chrII	11301433	11302102	670	+	exon	NM_064014, exon 2 of 4)	220.3	Promoter	2	11301364	11302454	1091	1	174726	NM_064014	69	WBGene00006414	raga-1	RAs-related GTP-binding protein A	WBGene00006414	WBGene00006414
8138	chrV	1477159	1477670	512	+	exon	NM_071026, exon 2 of 4)	220.167	Promoter	5	1476881	1479371	2491	1	178640	NM_071026	278	WBGene00006794	unc-60	Actin-depolymerizing factor 2	WBGene00006794	WBGene00006794
9685	chrX	16794861	16795412	552	+	promoter-TSS	NM_078309)	219.85	Promoter	6	16796089	16802850	6762	1	181727	NM_078309	-677	WBGene00020142	aak-2	5'-AMP-activated protein kinase catalytic subunit alpha-2	WBGene00020142	WBGene00020142
8139	chrV	20903444	20904063	620	+	promoter-TSS	NM_075634)	219.7	Promoter	5	20904175	20907333	3159	1	180375	NM_075634	-112	WBGene00009106	acs-12	fatty Acid CoA Synthetase family	WBGene00009106	#N/A
8140	chrV	10890768	10891342	575	+	promoter-TSS	NM_001028703)	219.7	Promoter	5	10888763	10890993	2231	2	179506	NM_001028701	0	WBGene00009334	F32D8.12	FAD-binding PCMH-type domain-containing protein	WBGene00009334	#N/A
8141	chrV	12013345	12013865	521	+	promoter-TSS	NM_001047665)	219.667	Promoter	5	12009655	12013406	3752	2	179647	NM_001047665	0	WBGene00000073	add-2	Adducin-related protein 2;Aldolase_II domain-containing protein	WBGene00000073	WBGene00000073
5045	chrIII	5368160	5368760	601	+	promoter-TSS	NM_065745)	219.533	Promoter	3	5364580	5368040	3461	2	175737	NM_065745	-120	WBGene00000973	dhs-9	DeHydrogenases, Short chain	WBGene00000973	#N/A
8142	chrV	6697583	6698222	640	+	promoter-TSS	NM_072296)	219.45	Promoter	5	6697871	6698001	131	2	13213359	NR_068954	0	WBGene00196845	W02F12.10	ncRNA	WBGene00196845	#N/A
1564	chrI	13158017	13158646	630	+	exon	NM_001265158, exon 3 of 12)	219.3	Promoter	1	13155400	13159174	3775	2	173180	NM_001265158	528	WBGene00009064	F22G12.4	Uncharacterized protein	WBGene00009064	WBGene00009064
1565	chrI	555062	555928	867	+	exon	NM_058350, exon 8 of 9)	219.3	Promoter	1	553658	553785	128	1	13179212	NR_049913	1404	WBGene00202444	Y65B4BR.11	ncRNA	#N/A	#N/A
3258	chrII	14157615	14158116	502	+	exon	NM_064557, exon 3 of 7)	219.3	Promoter	2	14159455	14159602	148	1	24105120	NR_101770	-1339	WBGene00220169	Y48B6A.25	ncRNA	WBGene00220169	#N/A
9686	chrX	10378778	10379372	595	+	TTS	NM_001083298)	219.3	Promoter	6	10373602	10377610	4009	2	185870	NM_077338	-1168	WBGene00004375	rme-4	UDENN domain-containing protein	WBGene00004375	#N/A
9687	chrX	17305066	17305641	576	+	promoter-TSS	NM_078407)	218.8	Promoter	6	17305430	17305699	270	1	181763	NM_078407	0	WBGene00016345	C33E10.1	F-box domain-containing protein	WBGene00016345	#N/A
8143	chrV	6679619	6680381	763	+	promoter-TSS	NR_068945)	218.367	Promoter	5	6680686	6680894	209	1	13213346	NR_068945	-305	WBGene00200567	K11G9.13	ncRNA	WBGene00200567	#N/A
8144	chrV	6344688	6345356	669	+	TTS	NR_068877)	218.333	Promoter	5	6344979	6345167	189	2	13213200	NR_068877	0	WBGene00196149	T28C12.7	ncRNA	WBGene00196149	WBGene00196149
8145	chrV	11512512	11513130	619	+	TTS	NM_001269403)	218.15	Promoter	5	11512374	11513421	1048	2	183832	NM_073518	291	WBGene00008332	C55A6.3	Uncharacterized protein	WBGene00008332	WBGene00008332
1566	chrI	2486692	2487230	539	+	exon	NM_058587, exon 2 of 4)	218.05	Promoter	1	2485869	2489499	3631	1	171809	NM_058587	823	WBGene00001232	eif-3.I	Eukaryotic translation initiation factor 3 subunit I;WD_REPEATS_REGION domain-containing protein	WBGene00001232	WBGene00001232
5046	chrIII	8465649	8466294	646	+	promoter-TSS	NR_052528)	218.05	Promoter	3	8465613	8465786	174	2	13190483	NR_052526	0	WBGene00201277	C30C11.11	ncRNA	#N/A	#N/A
8146	chrV	20061411	20061942	532	+	intron	NM_001029041, intron 1 of 8)	218.05	Intron (NM_001029041/180313, intron 1 of 8)	5	20054081	20059763	5683	2	180313	NM_001330887	-1648	WBGene00006652	ttx-1	Homeobox domain-containing protein	WBGene00006652	#N/A
9688	chrX	9584318	9584856	539	+	promoter-TSS	NM_077214)	218.05	Promoter	6	9584695	9586137	1443	1	181178	NM_077214	0	WBGene00007516	gpx-5	Glutathione peroxidase	WBGene00007516	WBGene00007516
1567	chrI	5044903	5045481	579	+	TTS	NR_050100)	217.85	Promoter	1	5044740	5044883	144	1	13180149	NR_050100	163	WBGene00198245	C46H11.12	ncRNA	#N/A	#N/A
5047	chrIII	10536050	10536553	504	+	exon	NM_066923, exon 2 of 3)	217.85	Promoter	3	10535548	10537503	1956	1	176473	NM_066923	502	WBGene00001993	hpd-1	4-hydroxyphenylpyruvate dioxygenase	WBGene00001993	WBGene00001993
8147	chrV	10388178	10388703	526	+	promoter-TSS	NM_001269285)	217.75	Promoter	5	10388296	10388442	147	2	13214759	NR_069279	0	WBGene00199275	AC3.15	ncRNA	WBGene00199275	#N/A
3259	chrII	3527902	3528450	549	+	TTS	NR_050968)	217.65	Promoter	2	3525254	3528383	3130	2	173700	NM_062168	0	WBGene00021116	ncs-6	Neuronal Calcium Sensor family	#N/A	#N/A
9689	chrX	13928688	13929266	579	+	exon	NM_077918, exon 2 of 6)	217.45	Promoter	6	13927469	13929613	2145	2	181502	NM_077918	347	WBGene00010492	meg-1	Uncharacterized protein	WBGene00010492	#N/A
9690	chrX	12797976	12798611	636	+	promoter-TSS	NM_001083305)	217.35	Promoter	6	12796310	12797588	1279	2	184597	NM_001083305	-388	WBGene00001560	gei-3	HMG box domain-containing protein	WBGene00001560	WBGene00001560
6629	chrIV	9201612	9202156	545	+	promoter-TSS	NM_182275)	217.25	Promoter	4	9202246	9211580	9335	1	177743	NM_001268439	-90	WBGene00006941	wnk-1	Serine/threonine-protein kinase WNK	WBGene00006941	WBGene00006941
6628	chrIV	12717936	12718903	968	+	exon	NM_070027, exon 2 of 4)	217.25	Promoter	4	12717934	12719351	1418	1	178226	NM_070027	2	WBGene00007777	C27D8.1	Protein kinase domain-containing protein	WBGene00007777	WBGene00007777
6630	chrIV	2302708	2303229	522	+	TTS	NR_052966)	217.1	Promoter	4	2303147	2303211	65	2	13192352	NR_052966	0	WBGene00199100	Y38F2AL.9	ncRNA	WBGene00199100	#N/A
1568	chrI	3697477	3698066	590	+	promoter-TSS	NR_050044)	216.9	Promoter	1	3697596	3697616	21	2	13179802	NR_050044	0	WBGene00166332	21ur-13866	ncRNA	WBGene00166332	WBGene00166332
5048	chrIII	10053456	10053976	521	+	TTS	NM_066830)	216.85	Promoter	3	10052067	10053075	1009	1	176417	NM_066830	1389	WBGene00011804	T16G12.3	Uncharacterized protein	WBGene00011804	WBGene00011804
9691	chrX	6505008	6505526	519	+	promoter-TSS	NM_076695)	216.55	Promoter	6	6500295	6504538	4244	2	180923	NM_076695	-470	WBGene00000393	cdf-1	Cation diffusion facilitator family protein 1	WBGene00000393	#N/A
3260	chrII	10392553	10393207	655	+	exon	NM_063835, exon 6 of 7)	216.467	Promoter	2	10394137	10395262	1126	1	174603	NM_063836	-930	WBGene00001683	gpd-1	Glyceraldehyde-3-phosphate dehydrogenase 1	WBGene00001683	WBGene00001683
8148	chrV	8654267	8654800	534	+	Intergenic		216.45	Distal Intergenic	5	8660557	8660757	201	1	13214090	NR_069097	-5757	WBGene00202463	F28A12.8	ncRNA	WBGene00202463	WBGene00202463
6631	chrIV	1456161	1456740	580	+	promoter-TSS	NM_067683)	216.4	Promoter	4	1457084	1459363	2280	1	176954	NM_067683	-344	WBGene00022307	nadk-1	NAD(+) kinase	WBGene00022307	WBGene00022307
3261	chrII	401109	401622	514	+	intron	NR_052766, intron 1 of 2)	216.4	Promoter	2	402682	404120	1439	1	173430	NM_061324	-1060	WBGene00015403	clec-10	C-type LECtin	WBGene00015403	#N/A
5049	chrIII	13610993	13611634	642	+	intron	NM_067409, intron 6 of 7)	216.4	Intron (NM_067409/188886, intron 6 of 7)	3	13608072	13614704	6633	1	188886	NM_067409	2921	WBGene00012017	shpk-1	FGGY_N domain-containing protein	WBGene00012017	WBGene00012017
8149	chrV	20783655	20784307	653	+	exon	NM_075607, exon 6 of 9)	216.3	Promoter	5	20782536	20784861	2326	1	180359	NM_001028721	1119	WBGene00001851	hif-1	Hypoxia-inducible factor 1	WBGene00001851	WBGene00001851
9692	chrX	3342295	3342830	536	+	intron	NM_001047777, intron 10 of 16)	216.3	Intron (NM_076174/180623, intron 12 of 18)	6	3344691	3347025	2335	1	180623	NM_001307905	-1861	WBGene00017380	F11D5.1	Uncharacterized protein	WBGene00017380	#N/A
3262	chrII	6901156	6901665	510	+	promoter-TSS	NM_001306570)	216.25	Promoter	2	6902095	6902842	748	1	24104302	NM_001306570	-430	WBGene00016623	psmd-9	putative 26S proteasome non-ATPase regulatory subunit 9	#N/A	#N/A
5050	chrIII	6221326	6221937	612	+	intron	NM_171155, intron 2 of 3)	216.25	Promoter	3	6220572	6224257	3686	1	175881	NM_171874	754	WBGene00001989	hot-4	Homolog of Odr-2 (Two)	WBGene00001989	WBGene00001989
8150	chrV	12695652	12696181	530	+	promoter-TSS	NM_073768)	216.25	Promoter	5	12696350	12696756	407	1	3564965	NM_001028878	-169	WBGene00010737	K10C8.4	Uncharacterized protein	#N/A	WBGene00010737
6632	chrIV	13748720	13749267	548	+	promoter-TSS	NR_057319)	216.167	Promoter	4	13748792	13748812	21	1	13199413	NR_057320	0	WBGene00174385	21ur-7438	ncRNA	#N/A	#N/A
1569	chrI	10289825	10290409	585	+	Intergenic		216.05	Distal Intergenic	1	10292139	10297846	5708	2	172896	NM_060298	7437	WBGene00007047	wts-1	Serine/threonine-protein kinase WARTS homolog	WBGene00007047	WBGene00007047
9693	chrX	14655689	14656301	613	+	promoter-TSS	NM_001322666)	216.05	Promoter	6	14655687	14655935	249	1	13223926	NR_072568	2	WBGene00200735	C26G2.9	ncRNA	#N/A	#N/A
5051	chrIII	12625872	12627025	1154	+	promoter-TSS	NM_001312959)	215.85	Promoter	3	12626575	12651231	24657	1	176683	NM_001268248	0	WBGene00004161	pqn-80	HUN domain-containing protein;Prion-like-(Q/N-rich)-domain-bearing protein	WBGene00004161	WBGene00004161
6640	chrIV	178647	179147	501	+	promoter-TSS	NM_067474)	215.8	Promoter	4	179083	182914	3832	1	176832	NM_067474	0	WBGene00006561	tcl-2	T-cell defective protein 2	#N/A	#N/A
6644	chrIV	8734452	8734952	501	+	promoter-TSS	NM_001268394)	215.8	Promoter	4	8735352	8735605	254	1	177680	NM_001268394	-400	WBGene00009008	F21D5.3	Plastocyanin-like domain-containing protein	WBGene00009008	#N/A
6638	chrIV	631721	632221	501	+	exon	NM_067560, exon 7 of 9)	215.8	Exon (NM_067560/182276, exon 7 of 9)	4	627550	633844	6295	1	182276	NM_067560	4171	WBGene00015497	nhr-76	Nuclear Hormone Receptor family	WBGene00015497	WBGene00015497
6639	chrIV	4007582	4008082	501	+	promoter-TSS	NM_001268326)	215.8	Promoter	4	4005535	4007725	2191	2	177155	NM_001129329	0	WBGene00020929	W02C12.2	Uncharacterized protein	WBGene00020929	WBGene00020929
3268	chrII	12503514	12504014	501	+	promoter-TSS	NM_001047345)	215.8	Promoter	2	12497401	12502860	5460	2	174890	NM_001047345	-654	WBGene00011878	ador-1	G_PROTEIN_RECEP_F1_2 domain-containing protein	#N/A	#N/A
8154	chrV	18719976	18720476	501	+	promoter-TSS	NM_075251)	215.8	Promoter	5	18716075	18719944	3870	2	189452	NM_075251	-32	WBGene00012456	Y17D7C.2	Uncharacterized protein	#N/A	#N/A
9700	chrX	16943791	16944291	501	+	TTS	NM_078341)	215.8	Promoter	6	16943323	16943517	195	1	24104619	NR_102256	468	WBGene00219964	F52G3.6	ncRNA	#N/A	#N/A
1570	chrI	11777342	11777842	501	+	exon	NM_001348623, exon 5 of 25)	215.8	Exon (NM_001348623/173058, exon 5 of 25)	1	11773564	11773987	424	1	13182268	NR_050611	3778	WBGene00197785	ZK1151.4	ncRNA	WBGene00197785	WBGene00197785
1571	chrI	10440855	10441355	501	+	exon	NM_060329, exon 8 of 11)	215.8	Exon (NM_060329/172922, exon 8 of 11)	1	10438288	10443545	5258	2	172922	NM_060329	2190	WBGene00013718	pdpr-1	Pyruvate Dehydrogenase Phosphatase Regulatory subunit	WBGene00013718	#N/A
1572	chrI	14470455	14470955	501	+	exon	NM_170949, exon 3 of 6)	215.8	Promoter	1	14469506	14476485	6980	1	173310	NM_170949	949	WBGene00013676	ekl-4	Uncharacterized protein	#N/A	#N/A
1573	chrI	11950960	11951460	501	+	promoter-TSS	NR_050626)	215.8	Promoter	1	11951990	11952214	225	1	13182317	NR_050626	-530	WBGene00200101	R06C1.11	ncRNA	WBGene00200101	WBGene00200101
1574	chrI	4368878	4369530	653	+	exon	NM_058956, exon 4 of 5)	215.8	Promoter	1	4368106	4370273	2168	1	172035	NM_058956	772	WBGene00022832	pdp-1	PPM-type phosphatase domain-containing protein	WBGene00022832	WBGene00022832
1575	chrI	11010726	11011226	501	+	TTS	NM_001276558)	215.8	Distal Intergenic	1	11013011	11014692	1682	1	13182023	NM_001276559	-1785	WBGene00077539	Y52B11A.12	F-box domain-containing protein	WBGene00077539	#N/A
1576	chrI	7840086	7840586	501	+	promoter-TSS	NM_001128995)	215.8	Promoter	1	7840481	7846841	6361	1	3565178	NM_001128995	0	WBGene00009277	F30F8.10	N-acetyltransferase domain-containing protein	#N/A	#N/A
1577	chrI	11255771	11256408	638	+	TTS	NM_060490)	215.8	Exon (NM_060489/185826, exon 4 of 4)	1	11253350	11255883	2534	1	185826	NM_060489	2421	WBGene00009753	scrm-6	Phospholipid scramblase	WBGene00009753	#N/A
1578	chrI	814363	814863	501	+	intron	NM_001306304, intron 6 of 17)	215.8	Promoter	1	815976	816026	51	1	13179262	NR_049928	-1113	WBGene00195610	ZC123.5	ncRNA	WBGene00195610	#N/A
1579	chrI	8277122	8277622	501	+	intron	NM_059851, intron 9 of 11)	215.8	Intron (NM_059851/172609, intron 9 of 11)	1	8274483	8275512	1030	1	3565740	NM_001263793	2639	WBGene00013960	cutl-8	ZP domain-containing protein	#N/A	#N/A
1580	chrI	7043000	7043500	501	+	intron	NM_059596, intron 1 of 9)	215.8	Intron (NM_059596/172435, intron 1 of 9)	1	7040641	7040711	71	2	13180773	NR_050241	-2289	WBGene00196188	F15C11.4	ncRNA	WBGene00196188	#N/A
1581	chrI	2220501	2221001	501	+	promoter-TSS	NM_001306397)	215.8	Promoter	1	2219546	2220796	1251	2	171778	NM_001306397	0	WBGene00021005	ule-1	Uterine Lumin Expressed/locailized	WBGene00021005	WBGene00021005
1582	chrI	10471448	10471948	501	+	promoter-TSS	NM_001306534)	215.8	Promoter	1	10471511	10471927	417	1	190929	NM_060336	0	WBGene00013723	Y106G6H.13	Uncharacterized protein	WBGene00013723	#N/A
3263	chrII	10331388	10332049	662	+	exon	NM_001267315, exon 5 of 9)	215.8	Exon (NM_001267315/174597, exon 5 of 9)	2	10329644	10329728	85	2	13186770	NR_051593	-1660	WBGene00197490	M02G9.5	ncRNA	WBGene00197490	WBGene00197490
3264	chrII	6463378	6463878	501	+	promoter-TSS	NM_001368596)	215.8	Promoter	2	6456857	6463391	6535	2	174068	NM_001368596	0	WBGene00019428	dgk-5	Diacylglycerol kinase;Putative diacylglycerol kinase K06A1.6	#N/A	#N/A
3265	chrII	8829824	8830324	501	+	promoter-TSS	NR_051464)	215.8	Promoter	2	8830032	8830140	109	1	13186255	NR_051464	0	WBGene00200153	F46C5.13	ncRNA	#N/A	#N/A
3266	chrII	9065994	9066494	501	+	promoter-TSS	NM_001267270)	215.8	Promoter	2	9064167	9065396	1230	2	174446	NM_001267270	-598	WBGene00011978	T24B8.4	Uncharacterized protein	#N/A	#N/A
3267	chrII	3280073	3280573	501	+	promoter-TSS	NR_050947)	215.8	Promoter	2	3280449	3280502	54	1	13184266	NR_050947	0	WBGene00195991	F02E11.8	ncRNA	WBGene00195991	#N/A
