## Supplementary material for "S-adenosylmethionine synthases specify distinct H3K4me3 populations and gene expression patterns during heat stress": Table S2 (part 9 of 12)

### Sheet: D. S1_37 (continued)
	seqnames	start	end	width	strand	V4		V5	annotation	geneChr	geneStart	geneEnd	geneLength	geneStrand	geneId	transcriptId	distanceToTSS	Wormbase_ID	SYMBOL	GENENAME	peaks present in EV.15	peaks present in sams-4 15
3269	chrII	9942198	9942698	501	+	promoter-TSS	NM_001267303)	215.8	Promoter	2	9943015	9943791	777	1	3565222	NM_001267303	-317	WBGene00007333	ufd-3	PUL domain-containing protein;Ubiquitin fusion degradation protein 3 homolog	#N/A	#N/A
3270	chrII	2060185	2060685	501	+	exon	NM_061768, exon 5 of 6)	215.8	Promoter	2	2054010	2059063	5054	2	173564	NM_061767	-1122	WBGene00017210	F07E5.5	Uncharacterized protein	WBGene00017210	WBGene00017210
3271	chrII	6181324	6181824	501	+	promoter-TSS	NR_051176)	215.8	Promoter	2	6181712	6181859	148	2	13185289	NR_051174	35	WBGene00200121	F40H3.14	ncRNA	WBGene00200121	#N/A
3272	chrII	11100155	11100655	501	+	TTS	NM_063975)	215.8	Promoter	2	11100273	11100462	190	1	13187006	NM_001267345	0	WBGene00043120	C09H10.4	Uncharacterized protein	WBGene00043120	#N/A
3273	chrII	12258867	12259367	501	+	exon	NM_064202, exon 2 of 3)	215.8	Exon (NM_064202/174867, exon 2 of 3)	2	12251963	12256627	4665	2	174866	NM_064201	-2240	WBGene00013265	parn-2	PARN (Poly(A)-specific RiboNuclease) homolog	WBGene00013265	#N/A
3274	chrII	3042820	3043320	501	+	promoter-TSS	NR_051924)	215.8	Promoter	2	3043225	3387058	343834	1	13188068	NR_051924	0	WBGene00201681	Y53F4A.5	ncRNA	WBGene00201681	#N/A
3275	chrII	3261665	3262165	501	+	promoter-TSS	NM_001267137)	215.8	Promoter	2	3262829	3264283	1455	1	184096	NM_001267136	-664	WBGene00017180	F02E11.2	Uncharacterized protein	#N/A	#N/A
3276	chrII	3909867	3910367	501	+	intron	NM_062293, intron 2 of 5)	215.8	Promoter	2	3908544	3910832	2289	2	173733	NM_062293	465	WBGene00018755	bcmo-2	Beta-Carotene 15,15'-MonoOxygenase	WBGene00018755	#N/A
3277	chrII	13972089	13972589	501	+	exon	NM_064524, exon 2 of 4)	215.8	Promoter	2	13970642	13972943	2302	2	175047	NM_064523	354	WBGene00012722	Y39G8B.1	Aldo_ket_red domain-containing protein	WBGene00012722	#N/A
3278	chrII	4536785	4537285	501	+	intron	NM_062401, intron 1 of 4)	215.8	Promoter	2	4534750	4537241	2492	2	181920	NM_062401	0	WBGene00005059	sra-33	Serpentine receptor class alpha-33	WBGene00005059	#N/A
3279	chrII	3925657	3926157	501	+	exon	NM_001355094, exon 3 of 5)	215.8	Exon (NM_001355092/173734, exon 3 of 5)	2	3920338	3927908	7571	2	173734	NM_001355092	1751	WBGene00018756	plpp-1.1	acidPPc domain-containing protein	WBGene00018756	#N/A
3280	chrII	3781305	3781805	501	+	intron	NR_051785, intron 1 of 1)	215.8	Promoter	2	3782950	3784156	1207	1	188861	NM_062248	-1145	WBGene00020772	T24E12.2	Uncharacterized protein	WBGene00020772	#N/A
3281	chrII	10386526	10387026	501	+	exon	NM_063834, exon 4 of 6)	215.8	Promoter	2	10385353	10387764	2412	1	188340	NM_063834	1173	WBGene00011661	ztf-27	C2H2-type domain-containing protein	WBGene00011661	WBGene00011661
5052	chrIII	798336	798836	501	+	exon	NM_001322633, exon 7 of 17)	215.8	Promoter	3	797152	809360	12209	1	175236	NM_064863	1184	WBGene00015173	trpp-11	Foie-gras_1 domain-containing protein	WBGene00015173	#N/A
5053	chrIII	9446570	9447070	501	+	promoter-TSS	NR_052618)	215.8	Promoter	3	9444409	9446566	2158	2	186224	NM_001268063	-4	WBGene00010039	F54C8.6	Uncharacterized protein	WBGene00010039	WBGene00010039
5054	chrIII	9969304	9969804	501	+	TTS	NR_052662)	215.8	Promoter	3	9968937	9969109	173	1	13190990	NR_052662	367	WBGene00199218	R10E12.6	ncRNA	WBGene00199218	#N/A
5055	chrIII	4555287	4555787	501	+	promoter-TSS	NM_001276772)	215.8	Promoter	3	4555781	4559744	3964	1	175595	NM_001027525	0	WBGene00010908	imph-1	IMP Homolog	WBGene00010908	#N/A
5056	chrIII	3550089	3550589	501	+	promoter-TSS	NM_065328)	215.8	Promoter	3	3549558	3549838	281	2	183767	NM_065328	-251	WBGene00008287	C54C6.5	Uncharacterized protein	WBGene00008287	#N/A
5057	chrIII	6695211	6695711	501	+	promoter-TSS	NM_001027395)	215.8	Promoter	3	6695669	6703780	8112	1	175943	NM_001027395	0	WBGene00004316	rbf-1	Rabphilin-1	WBGene00004316	#N/A
5058	chrIII	5141510	5142138	629	+	intron	NM_065688, intron 5 of 6)	215.8	Intron (NM_065688/175699, intron 5 of 6)	3	5144973	5144993	21	1	13189470	NR_052307	-2835	WBGene00174448	21ur-15343	ncRNA	WBGene00174448	WBGene00174448
5059	chrIII	3428119	3428619	501	+	TTS	NM_065307)	215.8	Promoter	3	3426899	3426992	94	1	13188935	NR_052178	1220	WBGene00197916	K01A11.6	ncRNA	WBGene00197916	WBGene00197916
5060	chrIII	7639372	7639872	501	+	exon	NM_066269, exon 21 of 22)	215.8	Exon (NM_001276780/176076, exon 24 of 25)	3	7642148	7642231	84	1	13190202	NR_052462	-2276	WBGene00202341	ZK783.8	ncRNA	WBGene00202341	WBGene00202341
6633	chrIV	7839925	7840425	501	+	promoter-TSS	NR_056244)	215.8	Promoter	4	7839516	7839536	21	2	13196843	NR_056244	-389	WBGene00173053	21ur-12272	ncRNA	#N/A	#N/A
6634	chrIV	1445615	1446115	501	+	exon	NM_067681, exon 1 of 8)	215.8	Promoter	4	1435629	1445966	10338	2	176953	NM_067681	0	WBGene00000547	clp-7	Calpain catalytic domain-containing protein	WBGene00000547	WBGene00000547
6635	chrIV	1984271	1984771	501	+	intron	NM_001307654, intron 2 of 5)	215.8	Intron (NM_001307654/177000, intron 2 of 5)	4	1981446	1992226	10781	1	177000	NM_001307655	2825	WBGene00022300	Y76B12C.6	Uncharacterized protein	WBGene00022300	WBGene00022300
6636	chrIV	10250555	10251055	501	+	intron	NM_001268546, intron 1 of 5)	215.8	Promoter	4	10250646	10255595	4950	1	177908	NM_001268546	0	WBGene00000910	daf-14	MH2 domain-containing protein	WBGene00000910	WBGene00000910
6637	chrIV	3183729	3184229	501	+	Intergenic		215.8	Distal Intergenic	4	3186080	3191553	5474	2	190514	NM_067898	7324	WBGene00022062	Y67D8B.2	NR LBD domain-containing protein	WBGene00022062	#N/A
6641	chrIV	9779826	9780326	501	+	TTS	NM_069345)	215.8	Promoter	4	9778385	9780551	2167	1	177817	NM_069344	1441	WBGene00011746	T13F2.6	Uncharacterized protein	#N/A	WBGene00011746
6642	chrIV	3366739	3367239	501	+	TTS	NM_067930)	215.8	Distal Intergenic	4	3369198	3372920	3723	1	177103	NM_067931	-1959	WBGene00021952	vha-19	Vacuolar H ATPase	WBGene00021952	WBGene00021952
6643	chrIV	13169390	13169890	501	+	promoter-TSS	NM_070132)	215.8	Promoter	4	13170584	13173694	3111	1	184247	NM_070132	-694	WBGene00003533	nas-14	Zinc metalloproteinase nas-14	WBGene00003533	#N/A
8151	chrV	19546627	19547127	501	+	promoter-TSS	NM_001269949)	215.8	Promoter	5	19535111	19546168	11058	2	180279	NM_001269950	-459	WBGene00012812	Y43F8B.1	Uncharacterized protein	WBGene00012812	WBGene00012812
8152	chrV	12219144	12219644	501	+	intron	NM_073662, intron 7 of 14)	215.8	Promoter	5	12220592	12220751	160	2	13215665	NR_069704	1107	WBGene00199474	ZK836.12	ncRNA	#N/A	#N/A
8153	chrV	11609412	11609912	501	+	promoter-TSS	NR_069563)	215.8	Promoter	5	11609239	11610068	830	2	185259	NM_073542	156	WBGene00009384	piit-1	Protease Inhibitor I2 (Two)	#N/A	#N/A
8155	chrV	18705363	18705863	501	+	promoter-TSS	NR_102116)	215.8	Promoter	5	18706570	18708363	1794	1	189451	NR_102116	-707	WBGene00012455	Y17D7C.1	Uncharacterized protein	#N/A	#N/A
8156	chrV	2566187	2566687	501	+	promoter-TSS	NR_068637)	215.8	Promoter	5	2566450	2566470	21	2	13211971	NR_068637	0	WBGene00172849	21ur-15315	ncRNA	WBGene00172849	WBGene00172849
8157	chrV	3711785	3712285	501	+	intron	NM_071630, intron 7 of 7)	215.8	Intron (NM_071630/178788, intron 7 of 7)	5	3709273	3709376	104	1	24104955	NR_102016	2512	WBGene00220102	T27C4.7	ncRNA	#N/A	#N/A
8158	chrV	9734200	9734700	501	+	promoter-TSS	NR_069221)	215.8	Promoter	5	9734374	9734567	194	1	13214492	NR_069221	0	WBGene00196068	F40F9.13	ncRNA	WBGene00196068	WBGene00196068
8159	chrV	5575875	5576375	501	+	promoter-TSS	NR_102021)	215.8	Promoter	5	5576222	5576373	152	1	24104225	NR_102021	0	WBGene00219824	C18C4.17	ncRNA	WBGene00219824	WBGene00219824
8160	chrV	17717236	17717736	501	+	Intergenic		215.8	Promoter	5	17718947	17721293	2347	1	189247	NM_075080	-1211	WBGene00006137	str-77	Seven TM Receptor	WBGene00006137	#N/A
8161	chrV	19718598	19719098	501	+	intron	NR_052929, intron 2 of 3)	215.8	Intron (NR_052929/13192190, intron 2 of 0)	5	19716147	19717087	941	1	189880	NM_075416	2451	WBGene00012838	Y43F8C.17	Uncharacterized protein	WBGene00012838	WBGene00012838
8162	chrV	18662298	18662798	501	+	non-coding	NR_023988, exon 5 of 14)	215.8	Promoter	5	18656191	18664096	7906	2	180221	NM_075241	1298	WBGene00013481	Y69H2.3	Uncharacterized protein	WBGene00013481	#N/A
9694	chrX	6904503	6905003	501	+	promoter-TSS	NM_076767)	215.8	Promoter	6	6904775	6905023	249	1	184450	NM_076767	0	WBGene00017445	sid-5	Systemic RNA interference defective protein 5	WBGene00017445	WBGene00017445
9695	chrX	15079442	15079942	501	+	Intergenic		215.8	Distal Intergenic	6	15077648	15077746	99	2	24104695	NR_102239	-1696	WBGene00219996	H40L08.6	ncRNA	#N/A	#N/A
9696	chrX	14571203	14571703	501	+	intron	NM_078026, intron 14 of 18)	215.8	Promoter	6	14572728	14575953	3226	1	181553	NM_078023	-1025	WBGene00008093	lron-1	LRRCT domain-containing protein	#N/A	#N/A
9697	chrX	14963443	14963943	501	+	promoter-TSS	NM_078082)	215.8	Promoter	6	14962922	14963995	1074	1	185764	NM_078081	521	WBGene00004353	rgs-10	Regulator of G-protein signaling rgs-10	#N/A	#N/A
9698	chrX	13532712	13533212	501	+	promoter-TSS	NM_077861)	215.8	Promoter	6	13533043	13536312	3270	1	181475	NM_077861	0	WBGene00000051	acr-12	AcetylCholine Receptor	WBGene00000051	#N/A
9699	chrX	3522352	3522852	501	+	promoter-TSS	NM_001368499)	215.8	Promoter	6	3522780	3531696	8917	1	180643	NM_001368498	0	WBGene00006864	npr-16	G_PROTEIN_RECEP_F1_2 domain-containing protein	#N/A	#N/A
9701	chrX	16687437	16687937	501	+	TTS	NM_001313411)	215.8	Promoter	6	16687681	16688045	365	2	25502977	NM_001313411	108	WBGene00255607	F22H10.11	Uncharacterized protein	#N/A	#N/A
9702	chrX	3106098	3106598	501	+	promoter-TSS	NM_076131)	215.8	Promoter	6	3103597	3106279	2683	2	180599	NM_076131	0	WBGene00019611	K10B3.5	Uncharacterized protein	WBGene00019611	#N/A
9703	chrX	68413	69058	646	+	Intergenic		215.8	Distal Intergenic	6	71946	72105	160	2	24105217	NR_102140	3047	WBGene00220202	Y73B3A.31	ncRNA	#N/A	#N/A
9704	chrX	10054913	10055413	501	+	intron	NM_001270162, intron 4 of 9)	215.8	Promoter	6	10054304	10057378	3075	1	181215	NM_001270162	609	WBGene00013866	cbs-1	PALP domain-containing protein	WBGene00013866	#N/A
9705	chrX	13758228	13758728	501	+	promoter-TSS	NR_131736)	215.8	Promoter	6	13759247	13759310	64	1	24104641	NR_131736	-519	WBGene00235085	mir-5592.2	ncRNA	#N/A	#N/A
9706	chrX	4896735	4897235	501	+	TTS	NM_076431)	215.8	Promoter	6	4896760	4898163	1404	2	180763	NM_076432	928	WBGene00020324	T07F12.4	Protein kinase domain-containing protein	#N/A	#N/A
3282	chrII	4822357	4823110	754	+	TTS	NM_062463)	215.7	Promoter	2	4818662	4821564	2903	2	183166	NM_001026844	-793	WBGene00016355	lact-5	Beta-lactamase domain-containing protein	WBGene00016355	WBGene00016355
3283	chrII	14044154	14044692	539	+	Intergenic		215.6	Distal Intergenic	2	14033837	14037714	3878	2	175054	NM_064540	-6440	WBGene00000901	daf-5	c-SKI_SMAD_bind domain-containing protein	WBGene00000901	WBGene00000901
6645	chrIV	10485661	10486265	605	+	exon	NM_069537, exon 6 of 19)	215.6	Exon (NM_069537/177942, exon 6 of 19)	4	10484125	10492630	8506	1	177942	NM_069537	1536	WBGene00000419	ced-5	Uncharacterized protein	WBGene00000419	WBGene00000419
8163	chrV	10677454	10677965	512	+	TTS	NR_069325)	215.6	Promoter	5	10677668	10677817	150	2	13214884	NR_069325	0	WBGene00201530	F29F11.17	ncRNA	WBGene00201530	#N/A
8174	chrV	11571186	11571686	501	+	non-coding	NR_003173, exon 4 of 8)	215.4	Promoter	5	11570481	11572322	1842	1	179588	NR_003173	705	WBGene00003691	nhr-101	Nuclear Hormone Receptor family	#N/A	#N/A
8164	chrV	15957249	15957749	501	+	promoter-TSS	NM_074598)	215.4	Promoter	5	15957422	15958924	1503	1	185367	NM_001276975	0	WBGene00009485	F36G9.3	Uncharacterized protein	#N/A	#N/A
3291	chrII	6486366	6486866	501	+	promoter-TSS	NM_001027207)	215.4	Promoter	2	6486761	6488750	1990	1	174071	NM_001027207	0	WBGene00020895	plpp-1.2	Phospholipid phosphatase homolog 1.2 homolog;acidPPc domain-containing protein	#N/A	#N/A
6650	chrIV	4808993	4809493	501	+	TTS	NM_001347303)	215.4	Promoter	4	4807590	4809487	1898	2	177253	NM_068247	0	WBGene00019163	ubxn-6	UBX domain-containing protein 6	WBGene00019163	#N/A
1583	chrI	14736184	14736684	501	+	intron	NM_061163, intron 5 of 6)	215.4	Promoter	1	14735236	14736945	1710	1	187019	NM_061163	948	WBGene00010581	K05C4.4	Uncharacterized protein	WBGene00010581	#N/A
1584	chrI	14534298	14534798	501	+	promoter-TSS	NR_050751)	215.4	Promoter	1	14534588	14534682	95	1	13183045	NR_050751	0	WBGene00196075	Y105E8A.38	ncRNA	#N/A	#N/A
1585	chrI	6501296	6501796	501	+	TTS	NM_059472)	215.4	Promoter	1	6500030	6501360	1331	1	172359	NM_059471	1266	WBGene00016942	C55B7.3	Tyrosine-protein phosphatase	WBGene00016942	WBGene00016942
1586	chrI	6527408	6527908	501	+	exon	NM_059478, exon 6 of 8)	215.4	Exon (NM_059478/172362, exon 6 of 8)	1	6525708	6528638	2931	1	172362	NM_059478	1700	WBGene00020414	T10E9.4	DX domain-containing protein	#N/A	#N/A
1587	chrI	7816841	7817341	501	+	intron	NM_059759, intron 7 of 13)	215.4	Exon (NM_059759/172545, exon 7 of 14)	1	7815268	7819140	3873	1	172545	NM_059759	1573	WBGene00008399	D2005.4	Uncharacterized protein	WBGene00008399	#N/A
1588	chrI	6466674	6467174	501	+	promoter-TSS	NM_059459)	215.4	Promoter	1	6466850	6467484	635	1	172352	NM_059459	0	WBGene00019431	K06A5.3	Major sperm protein	#N/A	#N/A
1589	chrI	8910056	8910556	501	+	promoter-TSS	NR_050337)	215.4	Promoter	1	8909387	8909527	141	2	13181302	NR_050337	-529	WBGene00199971	T08G11.10	ncRNA	WBGene00199971	#N/A
1590	chrI	9244510	9245010	501	+	intron	NM_001026287, intron 2 of 10)	215.4	Promoter	1	9234678	9245828	11151	2	172748	NM_001026287	818	WBGene00009498	tat-5	Phospholipid-transporting ATPase;Transbilayer Amphipath Transporters (subfamily IV P-type ATPase)	WBGene00009498	#N/A
3284	chrII	2130550	2131056	507	+	promoter-TSS	NM_061791)	215.4	Promoter	2	2131085	2132261	1177	1	173569	NM_061791	-29	WBGene00020073	sdz-28	SKN-1 Dependent Zygotic transcript	WBGene00020073	#N/A
3285	chrII	12409952	12410452	501	+	promoter-TSS	NM_064233)	215.4	Promoter	2	12409392	12410189	798	2	174879	NM_064233	0	WBGene00010219	F57G9.3	Uncharacterized protein	#N/A	#N/A
3286	chrII	5299592	5300092	501	+	Intergenic		215.4	Distal Intergenic	2	5293954	5295594	1641	1	191366	NM_062593	5638	WBGene00022780	ZK622.1	Tyrosine-protein kinase	#N/A	#N/A
3287	chrII	8809452	8809952	501	+	intron	NM_063476, intron 4 of 6)	215.4	Promoter	2	8808792	8810721	1930	2	174409	NM_063476	769	WBGene00009784	F46C5.9	WD_REPEATS_REGION domain-containing protein	WBGene00009784	#N/A
3288	chrII	14218060	14218560	501	+	promoter-TSS	NR_101771)	215.4	Promoter	2	14218808	14220379	1572	1	24105119	NR_101771	-248	WBGene00219620	linc-74	ncRNA	WBGene00219620	#N/A
3289	chrII	15089246	15089746	501	+	promoter-TSS	NM_064705)	215.4	Promoter	2	15090180	15109008	18829	1	190219	NM_064705	-434	WBGene00013167	Y53F4B.21	Uncharacterized protein	WBGene00013167	#N/A
3290	chrII	313496	313996	501	+	Intergenic		215.4	Promoter	2	312373	312392	20	2	13184141	NR_050923	-1104	WBGene00195040	K08A2.10	ncRNA	WBGene00195040	WBGene00195040
5061	chrIII	4301278	4301945	668	+	promoter-TSS	NM_001267983)	215.4	Promoter	3	4299441	4301024	1584	2	175554	NM_001267983	-254	WBGene00011206	R10E4.11	C2H2-type domain-containing protein	#N/A	#N/A
5062	chrIII	429617	430117	501	+	exon	NM_064797, exon 4 of 5)	215.4	Promoter	3	429354	431597	2244	1	175202	NM_064797	263	WBGene00021913	cec-8	Chromo domain-containing protein	#N/A	#N/A
6646	chrIV	1495683	1496183	501	+	promoter-TSS	NM_067686)	215.4	Promoter	4	1490838	1496007	5170	2	176957	NM_067685	0	WBGene00003806	npp-20	Protein SEC13 homolog	WBGene00003806	WBGene00003806
6647	chrIV	4646225	4646725	501	+	Intergenic		215.4	Promoter	4	4647686	4649496	1811	1	177227	NM_068201	-961	WBGene00017923	F29B9.8	Uncharacterized protein	WBGene00017923	WBGene00017923
6648	chrIV	10808053	10808553	501	+	Intergenic		215.4	Promoter	4	10809558	10810538	981	1	24104810	NR_101954	-1005	WBGene00219603	anr-57	ncRNA	WBGene00219603	#N/A
6649	chrIV	7816543	7817043	501	+	Intergenic		215.4	Promoter	4	7813186	7815733	2548	2	3565046	NM_068897	-810	WBGene00016384	cdgs-1	Phosphatidate cytidylyltransferase	WBGene00016384	WBGene00016384
6651	chrIV	9901919	9902553	635	+	TTS	NM_001027994)	215.4	Promoter	4	9903912	9905721	1810	1	185198	NM_069383	-1359	WBGene00009323	best-13	Bestrophin homolog 13	WBGene00009323	#N/A
6652	chrIV	10423966	10424466	501	+	intron	NM_069523, intron 1 of 3)	215.4	Promoter	4	10422742	10424618	1877	2	177934	NM_069523	152	WBGene00008729	F13B12.1	IWS1-like protein	WBGene00008729	WBGene00008729
8165	chrV	8659211	8659711	501	+	Intergenic		215.4	Promoter	5	8660557	8660757	201	1	13214090	NR_069097	-846	WBGene00202463	F28A12.8	ncRNA	WBGene00202463	WBGene00202463
8166	chrV	13622263	13622763	501	+	promoter-TSS	NM_001028792)	215.4	Promoter	5	13621582	13621820	239	2	259656	NM_001028792	-443	WBGene00023419	F53F4.16	Uncharacterized protein	#N/A	#N/A
8167	chrV	11555696	11556196	501	+	exon	NM_073530, exon 5 of 10)	215.4	Promoter	5	11554637	11557938	3302	1	179586	NM_073530	1059	WBGene00001110	duo-1	Deubiquitylating with USP/UBP and OTU domains	WBGene00001110	WBGene00001110
8168	chrV	10959129	10959781	653	+	promoter-TSS	NM_001028642)	215.4	Promoter	5	10957085	10958819	1735	2	179519	NM_001028642	-310	WBGene00008918	pigt-1	PhosphatidylInositol Glycan anchor biosynthesis class T	WBGene00008918	WBGene00008918
8169	chrV	7069693	7070193	501	+	TTS	NR_069001)	215.4	Promoter	5	7069737	7069884	148	1	13213506	NR_069001	0	WBGene00197483	F27B10.3	ncRNA	WBGene00197483	WBGene00197483
8170	chrV	1383553	1384053	501	+	promoter-TSS	NM_001313359)	215.4	Promoter	5	1373589	1383239	9651	2	178629	NM_001313359	-314	WBGene00022286	rga-4	Rho-GAP domain-containing protein	WBGene00022286	WBGene00022286
8171	chrV	4967261	4967761	501	+	Intergenic		215.4	Distal Intergenic	5	4958986	4962994	4009	2	178887	NM_071934	-4267	WBGene00006523	tam-1	RING-type domain-containing protein	WBGene00006523	WBGene00006523
8172	chrV	16785296	16785796	501	+	intron	NM_001129550, intron 10 of 12)	215.4	Promoter	5	16784757	16787973	3217	1	180121	NM_001356774	539	WBGene00012019	dkf-2	Serine/threonine-protein kinase dkf-2	WBGene00012019	WBGene00012019
8173	chrV	10938	11438	501	+	Intergenic		215.4	Distal Intergenic	5	12525	13369	845	2	24104126	NR_131673	1931	WBGene00235314	B0348.9	ncRNA	WBGene00235314	WBGene00235314
8175	chrV	5848051	5848703	653	+	TTS	NR_068803)	215.4	Promoter	5	5848178	5848319	142	1	13213033	NR_068803	0	WBGene00198142	F26F12.13	ncRNA	WBGene00198142	#N/A
8176	chrV	20761687	20762187	501	+	Intergenic		215.4	Promoter	5	20763537	20763833	297	1	13218919	NR_070302	-1350	WBGene00201730	F38A6.8	ncRNA	#N/A	#N/A
8177	chrV	9097049	9097733	685	+	TTS	NM_072959)	215.4	Promoter	5	9096270	9097128	859	1	179290	NM_072958	779	WBGene00017659	F21C10.10	Uncharacterized protein	WBGene00017659	WBGene00017659
8178	chrV	14592035	14592663	629	+	Intergenic		215.4	Distal Intergenic	5	14595432	14597033	1602	2	179963	NM_074209	4370	WBGene00003982	pes-9	M20_dimer domain-containing protein	WBGene00003982	WBGene00003982
9707	chrX	16217813	16218313	501	+	TTS	NM_078241)	215.4	Promoter	6	16217408	16217596	189	1	181695	NM_078241	405	WBGene00009067	F23A7.1	Uncharacterized protein	WBGene00009067	WBGene00009067
9708	chrX	952532	953032	501	+	intron	NM_075782, intron 7 of 9)	215.4	Promoter	6	954475	954494	20	2	13195906	NR_055645	1462	WBGene00165747	21ur-11774	ncRNA	#N/A	#N/A
9709	chrX	10502790	10503290	501	+	promoter-TSS	NR_102205)	215.4	Promoter	6	10502571	10502711	141	1	13222524	NR_071986	219	WBGene00200362	F14F3.15	ncRNA	#N/A	#N/A
9710	chrX	9965381	9965881	501	+	promoter-TSS	NM_077272)	215.4	Promoter	6	9965599	9968208	2610	1	181211	NM_077272	0	WBGene00013920	pssy-1	L-serine-phosphatidylethanolamine phosphatidyltransferase	#N/A	#N/A
9711	chrX	8933330	8933981	652	+	promoter-TSS	NM_001322628)	215.15	Promoter	6	8934555	8938918	4364	1	181138	NM_077108	-574	WBGene00017012	acs-22	fatty Acid CoA Synthetase family	WBGene00017012	#N/A
6653	chrIV	3004006	3004584	579	+	promoter-TSS	NR_053014)	215.15	Promoter	4	3004215	3004323	109	1	13192520	NR_053013	0	WBGene00197276	Y54G2A.61	ncRNA	WBGene00197276	#N/A
6654	chrIV	11472159	11472755	597	+	exon	NM_069763, exon 9 of 12)	214.95	Promoter	4	11474031	11474252	222	1	13198194	NR_056652	-1276	WBGene00200561	C10C6.11	ncRNA	WBGene00200561	WBGene00200561
3292	chrII	5657992	5658529	538	+	exon	NM_062705, exon 6 of 8)	214.95	Promoter	2	5657856	5659767	1912	2	173958	NM_062705	1238	WBGene00006402	fut-3	Alpha-(1,3)-fucosyltransferase fut-3	WBGene00006402	WBGene00006402
3293	chrII	1754181	1754746	566	+	Intergenic		214.75	Promoter	2	1752749	1753090	342	2	185387	NM_061667	-1091	WBGene00018107	F36H5.9	F-box domain-containing protein	WBGene00018107	#N/A
3294	chrII	7838606	7839199	594	+	promoter-TSS	NR_051390)	214.75	Promoter	2	7838783	7838982	200	2	13185924	NR_051390	0	WBGene00197430	T09A5.18	ncRNA	WBGene00197430	#N/A
6655	chrIV	4930621	4931149	529	+	promoter-TSS	NR_053273).10	214.75	Promoter	4	4930954	4931059	106	2	13189206	NR_052241	0	WBGene00199868	C28A5.9	ncRNA	WBGene00199868	WBGene00199868
8179	chrV	15028872	15029388	517	+	promoter-TSS	NM_001129447)	214.75	Promoter	5	15029488	15030128	641	1	6418726	NM_001129447	-100	WBGene00077582	F14H8.8	Uncharacterized protein	WBGene00077582	#N/A
9712	chrX	1915019	1915623	605	+	promoter-TSS	NM_075949)	214.75	Promoter	6	1915314	1916925	1612	1	180506	NM_075949	0	WBGene00004352	rgs-9	Regulator of G-protein signaling rgs-9	WBGene00004352	WBGene00004352
5063	chrIII	5701165	5702041	877	+	TTS	NM_171132)	214.7	Exon (NM_001129200/175794, exon 5 of 6)	3	5698691	5702053	3363	1	175794	NM_065828	2474	WBGene00004348	rgs-5	Regulator of G-protein signaling rgs-5	WBGene00004348	WBGene00004348
1592	chrI	8393708	8394298	591	+	promoter-TSS	NM_059875)	214.4	Promoter	1	8394749	8398451	3703	1	172624	NM_001026450	-451	WBGene00003596	ngp-1	Nucleolar GTP-binding protein 2	WBGene00003596	WBGene00003596
8180	chrV	14660464	14661084	621	+	promoter-TSS	NM_074221)	214.4	Promoter	5	14661305	14662928	1624	1	183551	NM_074221	-221	WBGene00005242	srh-17	Serpentine Receptor, class H	WBGene00005242	#N/A
1591	chrI	1729549	1730351	803	+	promoter-TSS	NM_001262110)	214.4	Promoter	1	1729895	1740272	10378	1	171736	NM_001262110	0	WBGene00006771	tln-1	FERM domain-containing protein;I/LWEQ domain-containing protein;TaLiN;Talin_middle domain-containing protein	WBGene00006771	WBGene00006771
3295	chrII	14678209	14678720	512	+	promoter-TSS	NM_001027318)	214.4	Promoter	2	14678523	14681083	2561	1	259478	NM_001027318	0	WBGene00013852	hhat-1	Homolog of Hedgehog AcylTransferase	#N/A	#N/A
5064	chrIII	2424760	2425378	619	+	exon	NM_065152, exon 3 of 5)	214.4	Promoter	3	2424355	2427472	3118	1	189182	NM_065152	405	WBGene00021019	W04B5.2	pseudo	WBGene00021019	WBGene00021019
9713	chrX	16541254	16542027	774	+	intron	NM_078280, intron 1 of 24)	214.4	Promoter	6	16541419	16551146	9728	1	181715	NM_078280	0	WBGene00003883	osm-1	Intraflagellar transport protein osm-1	WBGene00003883	#N/A
5065	chrIII	7218214	7218802	589	+	promoter-TSS	NM_001312953)	214.2	Promoter	3	7218813	7221066	2254	1	187907	NM_001312953	-11	WBGene00020106	R151.1	Protein kinase domain-containing protein	WBGene00020106	WBGene00020106
9714	chrX	12277499	12278065	567	+	Intergenic		214.2	Distal Intergenic	6	12275042	12275677	636	2	182193	NM_077645	-1822	WBGene00007294	C04B4.6	Ubiquitin-like domain-containing protein	#N/A	#N/A
5066	chrIII	8265696	8266549	854	+	promoter-TSS	NM_066414)	213.633	Promoter	3	8266062	8267731	1670	1	184267	NM_066414	0	WBGene00017319	mrps-9	putative 40S ribosomal protein S9, mitochondrial	WBGene00017319	#N/A
9715	chrX	10667210	10667843	634	+	TTS	NM_077385)	213.633	Promoter	6	10667012	10667102	91	1	13222580	NR_072021	198	WBGene00197130	F11A1.11	ncRNA	WBGene00197130	WBGene00197130
3296	chrII	5572100	5572664	565	+	promoter-TSS	NM_062678)	213.6	Promoter	2	5572417	5574647	2231	1	173942	NM_062678	0	WBGene00015887	C17C3.1	Uncharacterized protein	WBGene00015887	#N/A
5067	chrIII	11878625	11879285	661	+	promoter-TSS	NM_067138)	213.55	Promoter	3	11871404	11878792	7389	2	176618	NM_067138	0	WBGene00013227	Y56A3A.6	Uncharacterized protein	WBGene00013227	WBGene00013227
5068	chrIII	5487160	5487756	597	+	promoter-TSS	NM_065771)	213.267	Promoter	3	5487642	5498878	11237	1	175756	NM_065771	0	WBGene00019832	osg-1	Rho guanine nucleotide exchange factor osg-1	WBGene00019832	#N/A
9716	chrX	15258955	15259493	539	+	TTS	NM_078131)	213.25	Promoter	6	15259754	15260251	498	2	181619	NM_078131	758	WBGene00009787	F46F2.3	Uncharacterized protein	WBGene00009787	#N/A
5069	chrIII	7911639	7912263	625	+	promoter-TSS	NM_066320)	213.25	Promoter	3	7910852	7911620	769	2	191407	NM_066320	-19	WBGene00022802	ZK688.7	Uncharacterized protein	WBGene00022802	#N/A
1593	chrI	10099036	10099625	590	+	intron	NM_170917, intron 2 of 10)	213.15	Intron (NM_170917/181944, intron 2 of 10)	1	10097317	10097777	461	1	181946	NM_060263	1719	WBGene00007158	B0379.6	Uncharacterized protein	WBGene00007158	WBGene00007158
1594	chrI	12597383	12597883	501	+	Intergenic		213.15	Distal Intergenic	1	12595690	12595773	84	1	6418591	NR_023946	1693	WBGene00045328	mir-794	ncRNA	WBGene00045328	WBGene00045328
9717	chrX	17333032	17333570	539	+	promoter-TSS	NM_001047765)	213.15	Promoter	6	17334057	17335956	1900	1	4363126	NM_001047765	-487	WBGene00044770	C53C11.5	Uncharacterized protein	WBGene00044770	WBGene00044770
9718	chrX	13888303	13888875	573	+	promoter-TSS	NR_102229)	213.1	Promoter	6	13888362	13888541	180	2	24104919	NR_102229	0	WBGene00220080	T21H8.11	ncRNA	#N/A	#N/A
5070	chrIII	10924553	10925088	536	+	intron	NM_067000, intron 3 of 4)	213.05	Intron (NM_067000/176521, intron 3 of 4)	3	10920386	10926012	5627	1	176521	NM_067000	4167	WBGene00006873	vab-7	Homeobox protein vab-7	#N/A	WBGene00006873
6656	chrIV	11487645	11488205	561	+	promoter-TSS	NM_069768)	213.05	Promoter	4	11483229	11487907	4679	2	178072	NM_069768	0	WBGene00004892	sms-1	PAP2_C domain-containing protein;Phosphatidylcholine:ceramide cholinephosphotransferase 1	WBGene00004892	WBGene00004892
6657	chrIV	13826296	13826819	524	+	promoter-TSS	NR_057541)	213.05	Promoter	4	13826310	13826330	21	1	13199645	NR_057539	0	WBGene00049068	21ur-3098	ncRNA	WBGene00049068	#N/A
8181	chrV	2254900	2255569	670	+	promoter-TSS	NM_071218)	213.033	Promoter	5	2255714	2256227	514	1	13211878	NM_001276904	-145	WBGene00023284	F41B5.1	BED-type domain-containing protein	#N/A	#N/A
6658	chrIV	177375	178024	650	+	Intergenic		212.75	Promoter	4	179083	182914	3832	1	176832	NM_067474	-1059	WBGene00006561	tcl-2	T-cell defective protein 2	#N/A	#N/A
1595	chrI	11928685	11929290	606	+	exon	NM_001264832, exon 2 of 5)	212.75	Promoter	1	11925275	11929507	4233	2	187639	NM_001264832	217	WBGene00006958	wve-1	WH2 domain-containing protein;Wiskott-Aldrich syndrome protein family member	#N/A	#N/A
1596	chrI	318588	319185	598	+	TTS	NM_058315)	212.75	Promoter	1	318825	320021	1197	2	171621	NM_001306332	836	WBGene00002079	xpo-2	CAS_CSE1 domain-containing protein;Exportin-2	WBGene00002079	WBGene00002079
5071	chrIII	4268319	4268882	564	+	exon	NM_065452, exon 3 of 11)	212.75	Promoter	3	4264082	4269266	5185	2	175549	NM_065452	384	WBGene00011605	sftb-1	SF3b1 domain-containing protein	WBGene00011605	#N/A
6659	chrIV	8691280	8691869	590	+	promoter-TSS	NM_069090)	212.75	Promoter	4	8688445	8691492	3048	2	177675	NM_069090	0	WBGene00002028	hst-1	Heparan sulfate N-sulfotransferase 1	WBGene00002028	WBGene00002028
8182	chrV	9225628	9226140	513	+	promoter-TSS	NM_072989)	212.75	Promoter	5	9225724	9226002	279	1	13214317	NR_069168	0	WBGene00200014	F07C3.15	ncRNA	WBGene00200014	#N/A
8183	chrV	13387973	13388586	614	+	exon	NM_182361, exon 2 of 4)	212.75	Promoter	5	13386649	13389484	2836	2	179819	NM_182361	898	WBGene00010868	somi-1	Suppressor of Overexpressed MIcro-RNA	WBGene00010868	WBGene00010868
9719	chrX	13883813	13884359	547	+	Intergenic		212.75	Promoter	6	13876508	13882693	6186	2	181499	NM_001322661	-1120	WBGene00011904	hlb-1	Liprin-beta homolog	WBGene00011904	#N/A
1603	chrI	7241815	7242315	501	+	exon	NM_001026412, exon 4 of 9)	212.6	Promoter	1	7239084	7243753	4670	2	172464	NM_001026412	1438	WBGene00000963	dhp-1	Dihydropyrimidinase 1	#N/A	#N/A
8184	chrV	12197988	12198488	501	+	exon	NM_073660, exon 1 of 2)	212.6	Promoter	5	12197510	12198568	1059	2	179673	NM_073660	80	WBGene00003057	lon-3	Cuticle collagen lon-3	WBGene00003057	WBGene00003057
1599	chrI	2594526	2595026	501	+	intron	NR_131361, intron 1 of 12)	212.6	Promoter	1	2587696	2595242	7547	2	171816	NM_001026388	216	WBGene00004226	ptr-12	SSD domain-containing protein	#N/A	#N/A
3298	chrII	1090464	1090964	501	+	Intergenic		212.6	Promoter	2	1092010	1097551	5542	1	173493	NM_061509	-1046	WBGene00004902	snf-3	Sodium-and chloride-dependent betaine transporter	WBGene00004902	#N/A
9721	chrX	17419571	17420071	501	+	TTS	NM_078422)	212.6	Promoter	6	17420756	17421407	652	2	181772	NM_078422	1336	WBGene00003891	osm-11	Uncharacterized protein	#N/A	#N/A
3302	chrII	55209	55709	501	+	promoter-TSS	NM_061248)	212.6	Promoter	2	53095	55304	2210	2	173388	NM_061248	0	WBGene00006611	tre-5	Trehalase	WBGene00006611	#N/A
1597	chrI	8545847	8546347	501	+	TTS	NM_059913)	212.6	Promoter	1	8546063	8546725	663	2	187437	NM_059913	378	WBGene00010854	M04C7.3	Uncharacterized protein	#N/A	WBGene00010854
1598	chrI	10120503	10121003	501	+	exon	NM_001313462, exon 6 of 10)	212.6	Promoter	1	10119563	10121815	2253	2	13181740	NM_001313462	812	WBGene00014965	Y106G6D.5	Uncharacterized protein	WBGene00014965	WBGene00014965
1600	chrI	11767474	11767974	501	+	exon	NM_001047256, exon 17 of 17)	212.6	Exon (NM_001026682/173058, exon 17 of 17)	1	11747762	11762201	14440	2	173058	NM_001348624	-5273	WBGene00006876	vab-10	GAR domain-containing protein	WBGene00006876	WBGene00006876
1601	chrI	10611986	10612486	501	+	exon	NM_060374, exon 5 of 13)	212.6	Exon (NM_060374/172952, exon 5 of 13)	1	10608493	10621313	12821	1	172952	NM_060374	3493	WBGene00002248	lam-3	LAMinin related. See also lmb-	WBGene00002248	WBGene00002248
1602	chrI	5777023	5777523	501	+	Intergenic		212.6	Promoter	1	5778431	5778493	63	2	13180354	NR_050140	970	WBGene00199609	B0414.12	ncRNA	WBGene00199609	#N/A
1604	chrI	8827052	8827552	501	+	promoter-TSS	NM_059987)	212.6	Promoter	1	8826207	8826577	371	2	172696	NM_059987	-475	WBGene00009459	F36A2.12	Uncharacterized protein	WBGene00009459	WBGene00009459
3297	chrII	11445997	11446497	501	+	promoter-TSS	NR_051706)	212.6	Promoter	2	11446849	11447212	364	1	13187135	NR_051706	-352	WBGene00198179	W02B12.17	ncRNA	WBGene00198179	WBGene00198179
3299	chrII	11160496	11160996	501	+	promoter-TSS	NR_051664)	212.6	Promoter	2	11161061	11161210	150	1	13187031	NR_051664	-65	WBGene00199058	K07C10.7	ncRNA	WBGene00199058	WBGene00199058
3300	chrII	7779962	7780462	501	+	exon	NM_063235, exon 6 of 9)	212.6	Promoter	2	7779396	7781209	1814	2	174255	NM_063235	747	WBGene00015513	snpc-1.1	SNAPc (Small Nuclear RNA Activating Complex) homolog	WBGene00015513	WBGene00015513
3301	chrII	9000995	9001495	501	+	promoter-TSS	NM_063521)	212.6	Promoter	2	9001006	9001788	783	2	185762	NM_001267261	293	WBGene00009715	F44G4.6	Uncharacterized protein	#N/A	#N/A
3303	chrII	10566362	10566862	501	+	promoter-TSS	NR_051610)	212.6	Promoter	2	10566616	10566723	108	1	13186849	NR_051610	0	WBGene00198115	C06A1.11	ncRNA	#N/A	#N/A
5072	chrIII	7763138	7763638	501	+	TTS	NM_066289)	212.6	Promoter	3	7762080	7763603	1524	2	176087	NM_066288	0	WBGene00022516	mtx-2	Metaxin-2 homolog	#N/A	WBGene00022516
5073	chrIII	4941573	4942073	501	+	exon	NM_065646, exon 5 of 10)	212.6	Exon (NM_065646/175668, exon 4 of 10)	3	4939602	4944064	4463	1	175668	NM_065646	1971	WBGene00016140	rpb-2	DNA-directed RNA polymerase II subunit RPB2	WBGene00016140	WBGene00016140
5074	chrIII	6364584	6365084	501	+	exon	NM_001361725, exon 13 of 14)	212.6	Promoter	3	6363440	6365419	1980	1	175898	NM_171164	1144	WBGene00016977	akap-1	KH domain-containing protein akap-1;Tudor domain-containing protein	WBGene00016977	WBGene00016977
5075	chrIII	3986204	3986704	501	+	intron	NM_065400, intron 1 of 1)	212.6	Promoter	3	3985674	3986809	1136	2	175515	NM_065400	105	WBGene00012379	Y1A5A.1	Uncharacterized protein	WBGene00012379	#N/A
6660	chrIV	7557861	7558361	501	+	TTS	NM_001347304)	212.6	Promoter	4	7557209	7558696	1488	1	177532	NM_001307231	652	WBGene00018635	nprl-2	Nitrogen Permease Regulator Like homolog	#N/A	WBGene00018635
8185	chrV	15060742	15061242	501	+	promoter-TSS	NM_001269715)	212.6	Promoter	5	15061093	15061424	332	1	3565209	NM_001269715	0	WBGene00007722	C25D7.15	Uncharacterized protein	#N/A	#N/A
9720	chrX	6285954	6286454	501	+	TTS	NM_001348600)	212.6	Exon (NM_001348599/188252, exon 13 of 27)	6	6291493	6291695	203	1	13221006	NR_071278	-5039	WBGene00198198	T07H6.7	ncRNA	WBGene00198198	WBGene00198198
9722	chrX	2893101	2893747	647	+	promoter-TSS	NM_001313420)	212.6	Promoter	6	2892554	2893331	778	2	3565669	NM_001313419	0	WBGene00044304	F52B10.3	Uncharacterized protein	WBGene00044304	WBGene00044304
9723	chrX	7590690	7591190	501	+	TTS	NR_071536)	212.6	Promoter	6	7590955	7591074	120	2	13221514	NR_071536	0	WBGene00197499	F08C6.12	ncRNA	WBGene00197499	WBGene00197499
6661	chrIV	5607220	5607774	555	+	promoter-TSS	NM_001306796)	212.45	Promoter	4	5607749	5607769	21	2	24104486	NR_131498	0	WBGene00047810	21ur-3187	ncRNA	#N/A	#N/A
9724	chrX	13714686	13715224	539	+	promoter-TSS	NR_072453)	212.45	Promoter	6	13714883	13714970	88	2	13223616	NR_072453	0	WBGene00202433	K11E4.11	ncRNA	WBGene00202433	WBGene00202433
6662	chrIV	746151	746720	570	+	intron	NM_001307392, intron 2 of 14)	212.35	Intron (NM_001307392/176899, intron 2 of 14)	4	748707	752928	4222	1	176899	NM_001307393	-1987	WBGene00021948	kvs-5	Ion_trans domain-containing protein	#N/A	#N/A
8187	chrV	19158646	19159155	510	+	promoter-TSS	NM_001269916)	212.35	Promoter	5	19157758	19158756	999	2	180260	NM_001269915	0	WBGene00012668	Y39B6A.5	Uncharacterized protein	#N/A	#N/A
1605	chrI	7380767	7381361	595	+	intron	NM_059684, intron 5 of 10)	212.35	Promoter	1	7377295	7379328	2034	2	172491	NM_001136291	-1439	WBGene00006754	unc-15	Paramyosin	WBGene00006754	WBGene00006754
1606	chrI	815907	816543	637	+	TTS	NR_049929)	212.35	Promoter	1	815976	816026	51	1	13179262	NR_049928	0	WBGene00195610	ZC123.5	ncRNA	WBGene00195610	#N/A
8186	chrV	11901030	11901534	505	+	promoter-TSS	NM_001269454)	212.35	Promoter	5	11901350	11916141	14792	1	179629	NM_001136431	0	WBGene00004855	sma-1	SMAll	WBGene00004855	#N/A
3304	chrII	1049799	1050354	556	+	promoter-TSS	NM_061498)	211.967	Promoter	2	1048913	1049821	909	2	173487	NM_061498	0	WBGene00019704	fbxb-40	FBA_2 domain-containing protein	WBGene00019704	#N/A
1607	chrI	1726677	1727251	575	+	exon	NM_058485, exon 4 of 10)	211.95	Promoter	1	1726686	1732875	6190	1	171736	NM_001313546	0	WBGene00006771	tln-1	FERM domain-containing protein;I/LWEQ domain-containing protein;TaLiN;Talin_middle domain-containing protein	WBGene00006771	WBGene00006771
1608	chrI	14086656	14087294	639	+	intron	NM_061056, intron 2 of 2)	211.85	Promoter	1	14088094	14089858	1765	1	190470	NM_061058	-800	WBGene00013404	fbxb-101	FBA_2 domain-containing protein	WBGene00013404	#N/A
6663	chrIV	10007628	10008272	645	+	promoter-TSS	NR_056494)	211.833	Promoter	4	10007978	10008101	124	1	13197637	NR_056494	0	WBGene00197527	F44D12.17	ncRNA	WBGene00197527	WBGene00197527
1609	chrI	7938985	7939815	831	+	promoter-TSS	NM_059787)	211.767	Promoter	1	7938572	7940072	1501	1	172565	NM_059788	413	WBGene00011914	pigu-1	PhosphatidylInositol Glycan anchor biosynthesis class T	#N/A	#N/A
9725	chrX	8604940	8605487	548	+	promoter-TSS	NM_077058)	211.633	Promoter	6	8604115	8605015	901	2	186802	NM_077058	0	WBGene00019266	H35N09.2	Uncharacterized protein	WBGene00019266	#N/A
1610	chrI	9908979	9909707	729	+	promoter-TSS	NR_050454)	211.4	Promoter	1	9909325	9909435	111	1	13181668	NR_050454	0	WBGene00197229	F52F12.11	ncRNA	#N/A	#N/A
3305	chrII	5463610	5464267	658	+	promoter-TSS	NR_051071)	211.4	Promoter	2	5463057	5463266	210	2	13184986	NR_051071	-344	WBGene00198740	F56D1.11	ncRNA	WBGene00198740	#N/A
1611	chrI	13307018	13307668	651	+	exon	NM_060940, exon 1 of 1)	210.967	Promoter	1	13307051	13308685	1635	1	173198	NM_060940	0	WBGene00011432	sdz-30	SKN-1 Dependent Zygotic transcript	WBGene00011432	#N/A
8188	chrV	20879317	20879968	652	+	promoter-TSS	NM_001270033)	210.7	Promoter	5	20879854	20898738	18885	1	180374	NM_001028668	0	WBGene00006812	unc-80	Protein unc-80	WBGene00006812	#N/A
1612	chrI	9548843	9549461	619	+	promoter-TSS	NR_050404)	210.7	Promoter	1	9548842	9548984	143	2	13181521	NR_050403	0	WBGene00197758	C36F7.15	ncRNA	#N/A	#N/A
1613	chrI	2835252	2836166	915	+	promoter-TSS	NR_050007)	210.7	Promoter	1	2835345	2835482	138	2	13179621	NR_050004	0	WBGene00199417	W10C8.13	ncRNA	WBGene00199417	WBGene00199417
3306	chrII	2431829	2432333	505	+	Intergenic		210.7	Distal Intergenic	2	2426487	2429925	3439	2	173597	NM_061873	-1904	WBGene00018355	ceh-86	Homeobox domain-containing protein	#N/A	#N/A
3307	chrII	1025705	1026210	506	+	Intergenic		210.7	Promoter	2	1026970	1027725	756	1	26591692	NM_001318295	-760	WBGene00269373	M01D1.12	FBA_2 domain-containing protein	#N/A	#N/A
8189	chrV	20323119	20323662	544	+	intron	NM_075517, intron 9 of 9)	210.7	Exon (NM_075517/180332, exon 8 of 10)	5	20325728	20328056	2329	1	189680	NM_075518	-2066	WBGene00012612	Y38H6A.1	Uncharacterized protein	WBGene00012612	#N/A
9726	chrX	13219072	13219575	504	+	TTS	NM_077789)	210.7	Exon (NM_077790/181444, exon 5 of 6)	6	13219075	13221427	2353	2	181444	NM_077790	1852	WBGene00000217	asp-4	Aspartic protease 4	WBGene00000217	#N/A
6664	chrIV	5563203	5563766	564	+	promoter-TSS	NR_054204)	210.633	Promoter	4	5563348	5563368	21	1	13194311	NR_054203	0	WBGene00169092	21ur-11124	ncRNA	WBGene00169092	WBGene00169092
5077	chrIII	12993096	12993596	501	+	TTS	NM_067298)	210.6	Promoter	3	12992680	12993693	1014	2	176721	NM_067299	97	WBGene00000672	col-97	Col_cuticle_N domain-containing protein	WBGene00000672	WBGene00000672
1614	chrI	6356234	6356734	501	+	TTS	NM_182080)	210.6	Exon (NM_001026372/172333, exon 16 of 17)	1	6356712	6358395	1684	2	187005	NM_059433	1661	WBGene00003499	mut-2	NTP_transf_2 domain-containing protein	WBGene00003499	#N/A
1615	chrI	3849732	3850232	501	+	Intergenic		210.6	Distal Intergenic	1	3853853	3854155	303	1	171962	NM_058840	-3621	WBGene00020192	T03F1.11	Uncharacterized protein	#N/A	#N/A
1616	chrI	4694985	4695485	501	+	exon	NM_059025, exon 4 of 9)	210.6	Exon (NM_059025/172079, exon 3 of 9)	1	4686397	4697887	11491	2	172079	NM_059025	2402	WBGene00007053	chd-7	Chromodomain and Helicase Domain protein	WBGene00007053	WBGene00007053
3308	chrII	12353543	12354043	501	+	promoter-TSS	NR_051789)	210.6	Promoter	2	12354536	12354621	86	1	13187416	NR_051788	-493	WBGene00200610	C44C11.5	ncRNA	#N/A	#N/A
5076	chrIII	4106544	4107044	501	+	Intergenic		210.6	Promoter	3	4104945	4105085	141	2	13189107	NR_052224	-1459	WBGene00196490	C03C10.11	ncRNA	WBGene00196490	#N/A
6665	chrIV	1599736	1600236	501	+	promoter-TSS	NM_001307589)	210.6	Promoter	4	1600261	1601369	1109	1	176968	NM_001307589	-25	WBGene00000416	ced-2	Cell death abnormality protein 2;SH3 domain-containing protein	WBGene00000416	#N/A
6666	chrIV	12699881	12700381	501	+	intron	NM_001028226, intron 9 of 12)	210.6	Intron (NM_001136400/178222, intron 11 of 14)	4	12702271	12703662	1392	1	178222	NM_001038344	-1890	WBGene00011940	T23B5.3	Uncharacterized protein	WBGene00011940	WBGene00011940
5078	chrIII	6990961	6991571	611	+	intron	NM_001276777, intron 1 of 10)	210.4	Promoter	3	6990356	7002175	11820	1	175980	NM_001276777	605	WBGene00004182	prk-1	Protein kinase domain-containing protein	WBGene00004182	WBGene00004182
9727	chrX	16487498	16488009	512	+	intron	NM_078273, intron 1 of 3)	210.35	Promoter	6	16487534	16489111	1578	1	181713	NM_078273	0	WBGene00000281	cah-3	Putative carbonic anhydrase 3	WBGene00000281	#N/A
5079	chrIII	658211	658879	669	+	promoter-TSS	NM_064831)	210.25	Promoter	3	658726	662513	3788	1	175222	NM_064831	0	WBGene00015647	C09F5.1	BRICHOS domain-containing protein C09F5.1	WBGene00015647	WBGene00015647
9728	chrX	10528977	10529601	625	+	promoter-TSS	NM_077361)	210.167	Promoter	6	10529446	10532253	2808	1	186633	NM_077361	0	WBGene00010340	slcf-1	SoLute Carrier Family	WBGene00010340	#N/A
8190	chrV	9128467	9129143	677	+	promoter-TSS	NM_171499)	210.05	Promoter	5	9128931	9130516	1586	1	179294	NM_171499	0	WBGene00017653	F21C10.3	CX domain-containing protein	WBGene00017653	#N/A
6667	chrIV	6092047	6092727	681	+	promoter-TSS	NR_055303)	210.033	Promoter	4	6092146	6092166	21	1	13195492	NR_055301	0	WBGene00171906	21ur-12442	ncRNA	#N/A	#N/A
3309	chrII	11775245	11775747	503	+	promoter-TSS	NM_064112)	209.75	Promoter	2	11774274	11774559	286	2	174807	NM_064112	-686	WBGene00009688	F44E5.1	Uncharacterized protein	WBGene00009688	#N/A
9729	chrX	10377600	10378149	550	+	promoter-TSS	NM_077338)	209.75	Promoter	6	10373602	10377610	4009	2	185870	NM_077338	0	WBGene00004375	rme-4	UDENN domain-containing protein	WBGene00004375	#N/A
9730	chrX	812195	812731	537	+	TTS	NR_070360)	209.6	Promoter	6	811253	813100	1848	2	180429	NM_075758	369	WBGene00017781	F25E2.3	Uncharacterized protein	WBGene00017781	#N/A
9731	chrX	3174188	3174841	654	+	exon	NM_171943, exon 15 of 25)	209.5	Exon (NM_076145/180608, exon 15 of 23)	6	3167616	3170476	2861	2	182634	NM_076144	-3712	WBGene00015792	C15C7.6	Uncharacterized protein	#N/A	#N/A
5080	chrIII	10236228	10236783	556	+	Intergenic		209.067	Distal Intergenic	3	10228195	10234079	5885	2	190572	NM_066865	-2149	WBGene00013498	Y70G10A.2	EGF-like domain-containing protein	WBGene00013498	#N/A
9732	chrX	2215083	2215757	675	+	promoter-TSS	NM_001029739)	209	Promoter	6	2215230	2215446	217	1	13219512	NR_070464	0	WBGene00201577	T14F9.20	ncRNA	WBGene00201577	#N/A
8191	chrV	9245712	9246622	911	+	exon	NM_072993, exon 1 of 4)	208.667	Promoter	5	9244680	9246352	1673	2	184126	NM_072993	0	WBGene00000003	aat-2	Amino Acid Transporter	#N/A	#N/A
6668	chrIV	8868240	8869029	790	+	exon	NM_069136, exon 7 of 8)	208.65	Promoter	4	8868150	8869285	1136	2	182462	NM_001136373	256	WBGene00007493	npp-23	Nuclear Pore complex Protein	WBGene00007493	WBGene00007493
6669	chrIV	17258115	17258627	513	+	exon	NM_070660, exon 5 of 8)	208.35	Promoter	4	17257593	17259372	1780	2	191350	NM_070660	745	WBGene00013999	ZK550.5	Uncharacterized protein	WBGene00013999	WBGene00013999
8192	chrV	12034693	12035198	506	+	intron	NM_073615, intron 5 of 7)	208.25	Intron (NM_073615/179651, intron 5 of 7)	5	12015456	12032077	16622	2	179649	NM_001269467	-2616	WBGene00004032	pkc-1	Protein kinase C;Protein kinase C-like 1B	WBGene00004032	#N/A
6670	chrIV	13389162	13389662	501	+	TTS	NM_070181)	208.1	Promoter	4	13389363	13389563	201	2	178304	NM_001047587	0	WBGene00013379	Y62E10A.13	O-phosphoserine phosphohydrolase	WBGene00013379	WBGene00013379
8193	chrV	8994352	8994852	501	+	promoter-TSS	NM_072924)	208.1	Promoter	5	8995102	8996193	1092	1	179278	NM_072924	-250	WBGene00019111	F59E11.5	DUF19 domain-containing protein	WBGene00019111	#N/A
8195	chrV	2684213	2684856	644	+	exon	NM_071328, exon 4 of 6)	208.1	Promoter	5	2685723	2688369	2647	1	3565011	NM_001313281	-867	WBGene00020952	kel-8	BACK domain-containing protein;BTB domain-containing protein;Kelch-like protein 8	WBGene00020952	#N/A
6671	chrIV	1065536	1066036	501	+	Intergenic		208.1	Distal Intergenic	4	1058845	1063178	4334	2	190310	NM_067632	-2358	WBGene00021931	znf-782	ZiNc Finger protein homolog	WBGene00021931	WBGene00021931
8196	chrV	1321811	1322311	501	+	intron	NR_052229, intron 1 of 1).4	208.1	Intron (NR_052229/13189113, intron 1 of 1)	5	1315678	1317897	2220	2	4363103	NM_001269068	-3914	WBGene00044774	F16B3.3	Uncharacterized protein	#N/A	#N/A
6673	chrIV	8324852	8325352	501	+	Intergenic		208.1	Promoter	4	8326794	8326970	177	1	185329	NM_069000	-1442	WBGene00018069	F35H10.3	Uncharacterized protein	WBGene00018069	#N/A
6674	chrIV	8012805	8013305	501	+	promoter-TSS	NM_068939)	208.1	Promoter	4	8011293	8012427	1135	2	189844	NM_068939	-378	WBGene00021541	Y42H9B.3	Uncharacterized protein	WBGene00021541	WBGene00021541
5084	chrIII	13002090	13002590	501	+	Intergenic		208.1	Promoter	3	13003966	13005280	1315	1	13191684	NM_001268256	-1376	WBGene00164985	ZK1010.10	TAZ-type domain-containing protein	WBGene00164985	WBGene00164985
1617	chrI	4888821	4889321	501	+	TTS	NR_050097)	208.1	Promoter	1	4889467	4889487	21	2	13180108	NR_050097	166	WBGene00169118	21ur-14928	ncRNA	WBGene00169118	#N/A
1618	chrI	4607622	4608122	501	+	intron	NM_059005, intron 5 of 8)	208.1	Intron (NM_059005/172067, intron 5 of 8)	1	4605689	4610113	4425	1	172067	NM_059005	1933	WBGene00016654	C44E4.5	NudC domain-containing protein 1	WBGene00016654	WBGene00016654
1619	chrI	12486555	12487055	501	+	promoter-TSS	NM_001129053)	208.1	Promoter	1	12487041	12488960	1920	1	173117	NM_001129053	0	WBGene00004190	pars-2	HGTP_anticodon domain-containing protein;Prolyl Amino-acyl tRNA Synthetase;Prolyl-tRNA synthetase	WBGene00004190	#N/A
1620	chrI	47185	47810	626	+	promoter-TSS	NM_001026606)	208.1	Promoter	1	47472	49416	1945	1	3565580	NM_001026606	0	WBGene00044345	Y48G1C.12	Anaphase-promoting complex subunit 10	WBGene00044345	#N/A
1621	chrI	14398492	14398992	501	+	exon	NM_001026521, exon 11 of 13)	208.1	Exon (NM_001026521/24105310, exon 11 of 13)	1	14392007	14393586	1580	1	24105308	NM_001026523	6485	WBGene00001147	eat-18	Uncharacterized protein	WBGene00001147	#N/A
1622	chrI	6372518	6373018	501	+	intron	NM_001313548, intron 2 of 12)	208.1	Promoter	1	6371389	6385084	13696	1	172338	NM_001313548	1129	WBGene00001596	gld-2	PAP-associated domain-containing protein;Poly(A) RNA polymerase gld-2	WBGene00001596	WBGene00001596
1623	chrI	10066506	10067006	501	+	promoter-TSS	NR_050477)	208.1	Promoter	1	10066793	10066869	77	1	13181724	NR_050477	0	WBGene00195400	B0379.8	ncRNA	#N/A	#N/A
1624	chrI	11440119	11440619	501	+	TTS	NM_060522)	208.1	Promoter	1	11439311	11440442	1132	1	173029	NM_060522	808	WBGene00007766	C27C7.1	Uncharacterized protein	#N/A	#N/A
1625	chrI	2552842	2553342	501	+	promoter-TSS	NM_058596)	208.1	Promoter	1	2553094	2555326	2233	1	189524	NM_058596	0	WBGene00021272	Y23H5B.1	DUF19 domain-containing protein	#N/A	#N/A
3310	chrII	10530380	10531047	668	+	promoter-TSS	NR_051608)	208.1	Promoter	2	10530422	10533506	3085	1	187916	NM_063867	0	WBGene00003107	mab-10	Uncharacterized protein	#N/A	#N/A
3311	chrII	2785754	2786254	501	+	exon	NM_061964, exon 2 of 7)	208.1	Promoter	2	2783149	2786998	3850	2	184180	NM_061964	744	WBGene00017255	F08D12.12	Uncharacterized protein	#N/A	#N/A
3312	chrII	5704565	5705065	501	+	promoter-TSS	NR_101691)	208.1	Promoter	2	5705155	5705274	120	1	24104224	NR_101691	-90	WBGene00219823	C18A3.24	ncRNA	WBGene00219823	#N/A
5081	chrIII	12800540	12801040	501	+	promoter-TSS	NR_052813)	208.1	Promoter	3	12801772	12801921	150	1	13191642	NR_052813	-732	WBGene00202313	BE10.7	ncRNA	WBGene00202313	#N/A
5082	chrIII	5434783	5435283	501	+	promoter-TSS	NM_065755)	208.1	Promoter	3	5431978	5434188	2211	2	189142	NM_065755	-595	WBGene00020970	W03A5.6	Uncharacterized protein	WBGene00020970	#N/A
5083	chrIII	9012099	9012599	501	+	promoter-TSS	NM_066594)	208.1	Promoter	3	9010744	9012315	1572	2	186594	NM_066594	0	WBGene00010311	F59B2.9	Uncharacterized protein	WBGene00010311	#N/A
5085	chrIII	3738981	3739481	501	+	exon	NM_065357, exon 6 of 6)	208.1	Exon (NM_065357/175484, exon 5 of 6)	3	3740956	3741036	81	2	13189018	NR_052202	1555	WBGene00199625	F34D10.10	ncRNA	WBGene00199625	WBGene00199625
5086	chrIII	3140211	3140711	501	+	intron	NR_052229, intron 2 of 2)	208.1	Promoter	3	3142045	3142141	97	1	260081	NR_000276	-1334	WBGene00003304	mir-76	ncRNA	#N/A	#N/A
6672	chrIV	12821224	12821724	501	+	intron	NM_070041, intron 1 of 9)	208.1	Intron (NM_001268746/178235, intron 9 of 14)	4	12823388	12829609	6222	1	178235	NM_070042	-1664	WBGene00008555	F07C6.4	CUPID domain-containing protein;FERM domain-containing protein	WBGene00008555	#N/A
6675	chrIV	13047540	13048040	501	+	promoter-TSS	NM_070097)	208.1	Promoter	4	13047197	13048223	1027	1	186048	NM_070096	343	WBGene00009890	scl-9	SCP domain-containing protein	#N/A	#N/A
6676	chrIV	17293666	17294166	501	+	promoter-TSS	NM_001269006)	208.1	Promoter	4	17294793	17300488	5696	1	178510	NM_001269005	-627	WBGene00012131	T28F3.5	Acetyl-CoA carboxylase	WBGene00012131	#N/A
8194	chrV	8267768	8268268	501	+	exon	NM_072732, exon 3 of 3)	208.1	Promoter	5	8267614	8268935	1322	2	179209	NM_072732	667	WBGene00000219	asp-6	Aspartic protease 6	WBGene00000219	WBGene00000219
8197	chrV	15610323	15610823	501	+	promoter-TSS	NM_182411)	208.1	Promoter	5	15605730	15610380	4651	2	181950	NM_074480	0	WBGene00007162	fbxa-153	F-box domain-containing protein	WBGene00007162	#N/A
9733	chrX	9413772	9414272	501	+	intron	NR_132548, intron 24 of 51)	208.1	Promoter	6	9413133	9426683	13551	1	181168	NM_001313401	639	WBGene00016006	fln-2	FiLamiN (actin binding protein) homolog	WBGene00016006	WBGene00016006
9734	chrX	11419940	11420440	501	+	promoter-TSS	NM_001129672)	208.1	Promoter	6	11419244	11419948	705	2	6418851	NM_001129672	0	WBGene00045253	F46C3.6	Uncharacterized protein	WBGene00045253	#N/A
9735	chrX	6668810	6669310	501	+	promoter-TSS	NM_001029335)	208.1	Promoter	6	6669023	6669159	137	1	13221141	NR_071333	0	WBGene00200597	F38B6.18	ncRNA	#N/A	#N/A
9736	chrX	3974019	3974519	501	+	promoter-TSS	NM_076286)	208.1	Promoter	6	3974333	3974451	119	1	13220131	NR_070794	0	WBGene00200488	C16B8.9	ncRNA	WBGene00200488	#N/A
9737	chrX	854170	854670	501	+	Intergenic		208.1	Promoter	6	852865	853014	150	1	13219154	NR_070363	1305	WBGene00199393	F56F10.8	ncRNA	#N/A	#N/A
9738	chrX	4010383	4010883	501	+	Intergenic		208.1	Promoter	6	4009009	4009154	146	2	13220141	NR_070799	-1229	WBGene00196410	R02E12.9	ncRNA	WBGene00196410	#N/A
9739	chrX	14659331	14659831	501	+	intron	NM_001322663, intron 15 of 22)	208.1	Promoter	6	14658418	14662575	4158	1	181561	NM_001322668	913	WBGene00007750	syg-2	Synaptogenesis protein syg-2	#N/A	#N/A
9740	chrX	4750933	4751433	501	+	Intergenic		208.1	Distal Intergenic	6	4739352	4749082	9731	2	180750	NM_076411	-1851	WBGene00003056	lon-2	LONg	WBGene00003056	#N/A
6677	chrIV	456215	456786	572	+	exon	NM_067532, exon 2 of 4)	208.05	Promoter	4	455852	457025	1174	1	176875	NM_067532	363	WBGene00019772	M04G7.1	Uncharacterized protein	#N/A	#N/A
1626	chrI	10792418	10793000	583	+	promoter-TSS	NM_060421)	208.05	Promoter	1	10793592	10797900	4309	1	172985	NM_060421	-592	WBGene00018848	F55A3.2	Uncharacterized protein	WBGene00018848	#N/A
3313	chrII	8021753	8022380	628	+	exon	NM_063277, exon 2 of 3)	208.05	Promoter	2	8020918	8022546	1629	2	174285	NM_063277	166	WBGene00001835	hda-2	Putative histone deacetylase 2	#N/A	WBGene00001835
3314	chrII	8358485	8359088	604	+	exon	NM_063358, exon 3 of 3)	208.05	Promoter	2	8358301	8359345	1045	2	174336	NM_063358	257	WBGene00000653	col-77	Col_cuticle_N domain-containing protein	WBGene00000653	#N/A
8198	chrV	10816427	10817334	908	+	TTS	NM_171537)	207.8	Promoter	5	10818565	10818712	148	1	13214962	NR_069364	-1231	WBGene00199891	C29A12.15	ncRNA	WBGene00199891	#N/A
1627	chrI	11542274	11542849	576	+	intron	NM_001306310, intron 20 of 42)	207.433	Promoter	1	11527077	11541127	14051	2	173038	NM_001306312	-1147	WBGene00001131	dys-1	Dystrophin-1	WBGene00001131	WBGene00001131
1628	chrI	12202617	12203282	666	+	promoter-TSS	NR_050639)	207.4	Promoter	1	12202899	12203022	124	2	13182394	NR_050639	0	WBGene00195683	C15C6.6	ncRNA	WBGene00195683	WBGene00195683
3315	chrII	5688786	5689460	675	+	promoter-TSS	NM_001361859)	207.033	Promoter	2	5670163	5688904	18742	2	173962	NM_001361857	0	WBGene00016120	C25H3.11	Ricin B-type lectin domain-containing protein	WBGene00016120	#N/A
1629	chrI	9972945	9973466	522	+	promoter-TSS	NM_060235)	206.933	Promoter	1	9970113	9973067	2955	2	192062	NM_060235	0	WBGene00006633	tsp-7	Tetraspanin	WBGene00006633	WBGene00006633
3316	chrII	7839580	7840131	552	+	promoter-TSS	NR_051390)	206.833	Promoter	2	7838783	7838982	200	2	13185924	NR_051390	-598	WBGene00197430	T09A5.18	ncRNA	WBGene00197430	#N/A
9741	chrX	1004942	1005515	574	+	intron	NM_075791, intron 1 of 15)	206.7	Promoter	6	1004346	1009320	4975	1	180453	NM_075791	596	WBGene00018861	cutl-21	CUTiclin-Like	#N/A	#N/A
8199	chrV	11140384	11140895	512	+	promoter-TSS	NM_073432)	206.65	Promoter	5	11141498	11143063	1566	1	179544	NM_073432	-603	WBGene00007388	folt-1	Folate transporter 1	WBGene00007388	WBGene00007388
6678	chrIV	4254183	4254944	762	+	exon	NM_068122, exon 9 of 12)	206.45	Exon (NM_068122/177190, exon 9 of 12)	4	4259737	4260391	655	2	24104541	NR_101907	5447	WBGene00219497	linc-114	ncRNA	WBGene00219497	WBGene00219497
8200	chrV	2697190	2698013	824	+	intron	NM_001316840, intron 1 of 1)	206.25	Promoter	5	2697178	2698580	1403	1	178734	NM_001316840	12	WBGene00021563	Y45G12B.2	Zinc finger protein-like 1 homolog	WBGene00021563	WBGene00021563
9742	chrX	10576784	10577450	667	+	promoter-TSS	NM_001029550)	206.033	Promoter	6	10577129	10580418	3290	1	181258	NM_001029550	0	WBGene00003733	nhx-5	Sodium/hydrogen exchanger	WBGene00003733	#N/A
6688	chrIV	1612865	1613365	501	+	promoter-TSS	NM_067708)	206	Promoter	4	1613917	1616750	2834	1	189821	NM_067708	-552	WBGene00003712	nhr-122	Nuclear Hormone Receptor family	WBGene00003712	#N/A
5087	chrIII	10528009	10528509	501	+	TTS	NM_001306733)	206	Promoter	3	10527421	10527800	380	1	176472	NM_001306733	588	WBGene00006784	unc-49	Neur_chan_LBD domain-containing protein;Neur_chan_memb domain-containing protein;Uncharacterized protein	WBGene00006784	WBGene00006784
3320	chrII	11459134	11459634	501	+	promoter-TSS	NM_064042)	206	Promoter	2	11455806	11459356	3551	2	189110	NM_064042	0	WBGene00012202	cest-15	pseudo	WBGene00012202	#N/A
1630	chrI	10453657	10454157	501	+	TTS	NM_060333)	206	Promoter	1	10452182	10452809	628	1	190926	NM_060332	1475	WBGene00013720	Y106G6H.8	Uncharacterized protein	WBGene00013720	#N/A
1631	chrI	4657168	4657668	501	+	exon	NM_001356823, exon 4 of 7)	206	Exon (NM_001262753/172076, exon 6 of 9)	1	4655370	4659317	3948	1	172076	NM_059019	1798	WBGene00015007	ain-2	ALG-1 INteracting protein	WBGene00015007	WBGene00015007
1632	chrI	2579968	2580468	501	+	TTS	NM_058603)	206	Distal Intergenic	1	2571988	2576006	4019	2	171814	NR_131780	-3962	WBGene00000006	aat-5	Amino Acid Transporter	WBGene00000006	#N/A
1633	chrI	933288	933788	501	+	intron	NR_051858, intron 2 of 3)	206	Intron (NR_051858/13187813, intron 2 of 3)	1	938625	941408	2784	1	171676	NM_058393	-4837	not found	NA	NA	not found	not found
1634	chrI	11784649	11785149	501	+	promoter-TSS	NM_001348623)	206	Promoter	1	11773361	11783939	10579	2	173058	NM_001129093	-710	WBGene00006876	vab-10	GAR domain-containing protein	WBGene00006876	WBGene00006876
1635	chrI	13903692	13904330	639	+	intron	NM_061028, intron 4 of 23)	206	Intron (NM_061028/190574, intron 4 of 23)	1	13899169	13899218	50	2	13182884	NR_050707	-4474	WBGene00196880	Y71A12B.27	ncRNA	WBGene00196880	#N/A
1636	chrI	8831425	8832097	673	+	exon	NM_059988, exon 20 of 28)	206	Exon (NM_059988/172697, exon 20 of 28)	1	8826207	8826577	371	2	172696	NM_059987	-4848	WBGene00009459	F36A2.12	Uncharacterized protein	WBGene00009459	WBGene00009459
1637	chrI	664608	665108	501	+	TTS	NM_001306321)	206	Promoter	1	660005	663549	3545	2	171657	NM_058365	-1059	WBGene00022031	Y65B4A.8	CTP_transf_like domain-containing protein	WBGene00022031	#N/A
1638	chrI	9439372	9439872	501	+	promoter-TSS	NR_050382)	206	Promoter	1	9439549	9439698	150	2	13181470	NR_050382	0	WBGene00195884	C17E4.14	ncRNA	WBGene00195884	#N/A
1639	chrI	229574	230074	501	+	Intergenic		206	Distal Intergenic	1	238616	239021	406	2	190040	NM_058302	8947	WBGene00021672	Y48G1BM.7	pseudo	WBGene00021672	WBGene00021672
3317	chrII	1120542	1121042	501	+	TTS	NM_061516)	206	Distal Intergenic	2	1121078	1123253	2176	2	173496	NM_001129167	2211	WBGene00020475	sut-1	SUppressor of Tau pathology	#N/A	WBGene00020475
3318	chrII	11958085	11958585	501	+	exon	NM_064145, exon 3 of 8)	206	Promoter	2	11959375	11959448	74	2	13187325	NR_051773	863	WBGene00202288	W03C9.11	ncRNA	WBGene00202288	WBGene00202288
3319	chrII	12247508	12248008	501	+	TTS	NM_064199)	206	Promoter	2	12248322	12249078	757	2	174865	NM_064200	1070	WBGene00013254	tag-276	Uncharacterized protein	WBGene00013254	WBGene00013254
3321	chrII	10919387	10919887	501	+	exon	NM_063950, exon 2 of 3)	206	Promoter	2	10918718	10920162	1445	1	174680	NM_063950	669	WBGene00006530	tba-4	Tubulin alpha chain	WBGene00006530	WBGene00006530
3322	chrII	7499822	7500322	501	+	promoter-TSS	NR_051326)	206	Promoter	2	7500121	7500174	54	1	13185786	NR_051326	0	WBGene00199874	R10H1.7	ncRNA	#N/A	#N/A
3323	chrII	10647948	10648448	501	+	TTS	NR_051613)	206	Promoter	2	10647691	10647711	21	1	13186877	NR_051613	257	WBGene00168444	21ur-14768	ncRNA	WBGene00168444	WBGene00168444
5088	chrIII	12379553	12380188	636	+	exon	NM_067212, exon 3 of 5)	206	Promoter	3	12379042	12380562	1521	2	176664	NM_067212	374	WBGene00013030	Y49E10.4	Uncharacterized protein	WBGene00013030	WBGene00013030
5089	chrIII	12384518	12385018	501	+	intron	NR_052730, intron 1 of 1)	206	Promoter	3	12383029	12383273	245	1	39010822	NR_160851	1489	WBGene00304219	Y49E10.37	ncRNA	WBGene00304219	WBGene00304219
5090	chrIII	4717234	4717734	501	+	exon	NM_065568, exon 8 of 11)	206	Exon (NM_065568/175621, exon 8 of 11)	3	4712620	4715177	2558	2	175620	NM_065567	-2057	WBGene00011415	him-18	High Incidence of Males (increased X chromosome loss)	WBGene00011415	#N/A
6679	chrIV	372798	373298	501	+	TTS	NR_101875)	206	Promoter	4	373521	373603	83	2	24105188	NR_101875	305	WBGene00220192	Y66H1B.6	ncRNA	WBGene00220192	#N/A
6680	chrIV	2149319	2149819	501	+	promoter-TSS	NM_067769)	206	Promoter	4	2146720	2149296	2577	2	183790	NM_067769	-23	WBGene00016920	C54E4.5	Inositol oxygenase	#N/A	#N/A
6681	chrIV	8879774	8880274	501	+	promoter-TSS	NR_056329)	206	Promoter	4	8877611	8879825	2215	2	182466	NM_001268417	0	WBGene00007496	npax-4	Paired domain-containing protein	#N/A	#N/A
6682	chrIV	11158537	11159037	501	+	TTS	NM_001268617)	206	Promoter	4	11157149	11159461	2313	2	182414	NM_001268614	424	WBGene00007446	mboa-4	Membrane Bound O-Acyl transferase, MBOAT	WBGene00007446	#N/A
6683	chrIV	3441043	3441543	501	+	TTS	NM_067945)	206	Promoter	4	3441178	3441640	463	1	184239	NM_067946	0	WBGene00001699	grd-10	Ground-like domain-containing protein	WBGene00001699	#N/A
6684	chrIV	5459349	5459849	501	+	Intergenic		206	Distal Intergenic	4	5462501	5464448	1948	2	190185	NM_068412	4599	WBGene00021793	Y52D5A.2	Tyrosine-protein kinase	WBGene00021793	#N/A
6685	chrIV	4460372	4460999	628	+	TTS	NM_001307699)	206	Promoter	4	4459543	4459603	61	2	24104796	NR_131471	-769	WBGene00201396	R08C7.18	ncRNA	WBGene00201396	WBGene00201396
6686	chrIV	3995575	3996075	501	+	promoter-TSS	NM_068055)	206	Promoter	4	3994902	3995484	583	2	185919	NM_068055	-91	WBGene00018550	F47C12.7	Uncharacterized protein	WBGene00018550	WBGene00018550
6687	chrIV	3348894	3349394	501	+	exon	NM_067928, exon 3 of 10)	206	Promoter	4	3342757	3349918	7162	2	177102	NM_067928	524	WBGene00018330	elks-1	mammalian ELKS/CAST/ERC/Rab6 interacting protein homolog	WBGene00018330	WBGene00018330
6689	chrIV	9630203	9630703	501	+	promoter-TSS	NM_001268480)	206	Promoter	4	9626523	9630377	3855	2	177795	NM_001268480	0	WBGene00003151	mca-1	Calcium-transporting ATPase	WBGene00003151	#N/A
6690	chrIV	17490413	17490894	482	+	promoter-TSS	NM_001047437)	206	Promoter	4	17486982	17490497	3516	2	181796	NM_001047437	0	WBGene00003525	nas-6	Metalloendopeptidase;Zinc metalloproteinase nas-6	#N/A	#N/A
8201	chrV	700360	700860	501	+	promoter-TSS	NM_001313330)	206	Promoter	5	700079	701669	1591	1	190063	NM_070898	281	WBGene00005896	srx-5	G_PROTEIN_RECEP_F1_2 domain-containing protein	#N/A	#N/A
8202	chrV	3916953	3917453	501	+	promoter-TSS	NM_071683)	206	Promoter	5	3917551	3918446	896	1	187098	NM_071683	-98	WBGene00005958	srx-67	G_PROTEIN_RECEP_F1_2 domain-containing protein	#N/A	#N/A
8203	chrV	9074637	9075137	501	+	TTS	NM_072952)	206	Promoter	5	9069903	9073528	3626	2	179284	NM_001322580	-1109	WBGene00020864	oac-50	NRF domain-containing protein	#N/A	#N/A
8204	chrV	14648194	14648694	501	+	exon	NM_001269679, exon 3 of 7)	206	Promoter	5	14647225	14652890	5666	1	179968	NM_001269679	969	WBGene00004060	pmp-3	Peroxisomal Membrane Protein related	#N/A	#N/A
8205	chrV	13689506	13690006	501	+	promoter-TSS	NM_001269609)	206	Promoter	5	13689501	13689725	225	2	13216254	NR_069909	0	WBGene00199499	F58G11.10	ncRNA	#N/A	#N/A
8206	chrV	20760567	20761067	501	+	Intergenic		206	Distal Intergenic	5	20763537	20763833	297	1	13218919	NR_070302	-2470	WBGene00201730	F38A6.8	ncRNA	#N/A	#N/A
8207	chrV	5127064	5127564	501	+	promoter-TSS	NM_071972)	206	Promoter	5	5127245	5130016	2772	1	184485	NM_071972	0	WBGene00017468	F14F9.5	Uncharacterized protein	#N/A	#N/A
8208	chrV	7577630	7578130	501	+	exon	NM_072553, exon 6 of 6)	206	Exon (NM_072553/179141, exon 6 of 6)	5	7575839	7581465	5627	1	179142	NM_072552	1791	WBGene00017608	ints-9	Beta-Casp domain-containing protein	WBGene00017608	#N/A
8209	chrV	7087303	7087803	501	+	promoter-TSS	NR_069003)	206	Promoter	5	7087472	7087492	21	2	13213513	NR_069003	0	WBGene00165791	21ur-13369	ncRNA	#N/A	#N/A
9743	chrX	15448369	15448869	501	+	promoter-TSS	NR_072748)	206	Promoter	6	15448859	15449006	148	2	13224236	NR_072749	137	WBGene00196595	R03A10.9	ncRNA	WBGene00196595	#N/A
9744	chrX	1511415	1511915	501	+	intron	NM_171630, intron 5 of 6)	206	Exon (NM_171630/180492, exon 6 of 7)	6	1509050	1509119	70	2	24104414	NR_102149	-2296	WBGene00219887	F09E10.16	ncRNA	WBGene00219887	WBGene00219887
9745	chrX	7866440	7866940	501	+	TTS	NR_071594)	206	Promoter	6	7866261	7866608	348	1	13221619	NR_071594	179	WBGene00201338	C54D2.16	ncRNA	#N/A	#N/A
9746	chrX	7994398	7994898	501	+	promoter-TSS	NR_071613)	206	Promoter	6	7994361	7994537	177	2	13221659	NR_071613	0	WBGene00199098	F45E1.13	ncRNA	#N/A	#N/A
1640	chrI	5079440	5080027	588	+	TTS	NM_059114)	205.85	Downstream (<=300bp)	1	5080310	5082257	1948	2	172134	NM_059114	2230	WBGene00016258	vha-16	V-type proton ATPase subunit	WBGene00016258	WBGene00016258
5091	chrIII	11942607	11943306	700	+	intron	NM_001129263, intron 6 of 11)	205.85	Exon (NM_001129263/176629, exon 7 of 12)	3	11934166	11947009	12844	2	176629	NM_001129263	3703	WBGene00013228	Y56A3A.7	Uncharacterized protein	WBGene00013228	WBGene00013228
1641	chrI	5498845	5499366	522	+	promoter-TSS	NM_001025821)	205.8	Promoter	1	5499311	5505082	5772	1	172203	NM_001025821	0	WBGene00015632	C09D4.1	putative MFS-type transporter C09D4.1	WBGene00015632	#N/A
5092	chrIII	12146556	12147084	529	+	Intergenic		205.8	Distal Intergenic	3	12149562	12151118	1557	2	24105235	NR_101863	4034	WBGene00219629	linc-87	ncRNA	WBGene00219629	#N/A
5093	chrIII	13054762	13055290	529	+	promoter-TSS	NM_067308)	205.8	Promoter	3	13049617	13054085	4469	2	176727	NM_067308	-677	WBGene00010072	F54F12.1	Protein-tyrosine-phosphatase	WBGene00010072	#N/A
5094	chrIII	12868798	12869328	531	+	Intergenic		205.8	Distal Intergenic	3	12866724	12866780	57	2	13212348	NR_068671	-2018	WBGene00197317	T22F3.14	ncRNA	WBGene00197317	WBGene00197317
8210	chrV	761164	761671	508	+	promoter-TSS	NM_001313120)	205.8	Promoter	5	758576	761259	2684	2	13211494	NM_001313120	0	WBGene00206359	C05E4.15	Uncharacterized protein	#N/A	#N/A
9747	chrX	4615452	4616030	579	+	intron	NM_171672, intron 5 of 12)	205.8	Exon (NM_171672/180734, exon 5 of 13)	6	4619698	4619900	203	1	13220365	NR_070919	-3668	WBGene00199327	T13H2.8	ncRNA	WBGene00199327	WBGene00199327
9748	chrX	14776273	14776786	514	+	intron	NM_078052, intron 1 of 11)	205.8	Exon (NM_078052/181573, exon 2 of 12)	6	14778259	14778398	140	2	13223968	NR_072590	1612	WBGene00196349	F42D1.6	ncRNA	WBGene00196349	#N/A
5095	chrIII	12306363	12307356	994	+	promoter-TSS	NM_067198)	205.8	Promoter	3	12307794	12311776	3983	1	190711	NM_067198	-438	WBGene00004172	pqn-92	Prion-like-(Q/N-rich)-domain-bearing protein	WBGene00004172	#N/A
6691	chrIV	4802742	4803385	644	+	promoter-TSS	NM_171329)	205.8	Promoter	4	4802008	4802548	541	2	177250	NM_171329	-194	WBGene00001060	dpf-7	Dipeptidyl Peptidase Four (IV) family	WBGene00001060	WBGene00001060
6692	chrIV	6946806	6947328	523	+	Intergenic		205.8	Distal Intergenic	4	6951650	6951670	21	2	13196396	NR_056025	4342	WBGene00168610	21ur-9097	ncRNA	#N/A	#N/A
5096	chrIII	7820924	7821455	532	+	Intergenic		205.7	Promoter	3	7820111	7820166	56	2	13190249	NR_052476	-758	WBGene00198396	C27D11.3	ncRNA	#N/A	WBGene00198396
1642	chrI	4367842	4368353	512	+	promoter-TSS	NM_058956)	205.6	Promoter	1	4368106	4370273	2168	1	172035	NM_058956	0	WBGene00022832	pdp-1	PPM-type phosphatase domain-containing protein	WBGene00022832	WBGene00022832
3324	chrII	12217199	12217813	615	+	exon	NM_064193, exon 7 of 14)	205.6	Exon (NM_001129193/174861, exon 7 of 14)	2	12209688	12221633	11946	2	174861	NM_001129193	3820	WBGene00004167	pqn-87	MATH domain-containing protein	WBGene00004167	WBGene00004167
6693	chrIV	5845592	5846177	586	+	non-coding	NR_131525, exon 2 of 5)	205.35	Promoter	4	5844328	5846335	2008	2	177354	NM_068470	158	WBGene00015540	sams-4	putative S-adenosylmethionine synthase 4	#N/A	#N/A
6694	chrIV	4516839	4517564	726	+	promoter-TSS	NM_171906)	205.35	Promoter	4	4517335	4517471	137	2	13192949	NR_053106	0	WBGene00201238	ZK180.18	ncRNA	#N/A	WBGene00201238
1643	chrI	2962054	2962554	501	+	Intergenic		205.2	Distal Intergenic	1	2949975	2957867	7893	2	171868	NM_001026638	-4187	WBGene00000237	bam-2	Neurexin-related protein bam-2	WBGene00000237	WBGene00000237
5101	chrIII	9854009	9854509	501	+	TTS	NM_181903)	205.2	Exon (NM_001129237/176399, exon 5 of 5)	3	9851887	9853266	1380	1	176398	NM_066786	2122	WBGene00010780	K11H3.3	Putative tricarboxylate transport protein, mitochondrial	WBGene00010780	#N/A
3327	chrII	11829897	11830397	501	+	promoter-TSS	NM_001267389)	205.2	Promoter	2	11828043	11830020	1978	2	174819	NM_001267388	0	WBGene00003979	pes-5	Patterned Expression Site	WBGene00003979	#N/A
9752	chrX	11190470	11190970	501	+	Intergenic		205.2	Promoter	6	11164079	11189564	25486	2	181305	NM_001277041	-906	WBGene00008735	F13D2.1	A2M domain-containing protein	#N/A	#N/A
8213	chrV	10712293	10712793	501	+	TTS	NM_073334)	205.2	Distal Intergenic	5	10713131	10714878	1748	2	179487	NM_001276928	2085	WBGene00012117	T28B11.1	F-box domain-containing protein	#N/A	WBGene00012117
1644	chrI	3930375	3930875	501	+	promoter-TSS	NM_058867)	205.2	Promoter	1	3930830	3931544	715	1	188696	NM_058867	0	WBGene00020653	T21E3.2	Uncharacterized protein	WBGene00020653	#N/A
1645	chrI	1430619	1431119	501	+	Intergenic		205.2	Distal Intergenic	1	1436292	1441214	4923	1	171710	NM_058453	-5173	WBGene00022373	mrpl-15	39S ribosomal protein L15, mitochondrial	WBGene00022373	WBGene00022373
1646	chrI	5455450	5455950	501	+	TTS	NM_059201)	205.2	Exon (NM_059201/188128, exon 10 of 10)	1	5453365	5453478	114	2	24104495	NR_101557	-1972	WBGene00219918	F27C1.18	ncRNA	WBGene00219918	#N/A
1647	chrI	7542144	7542644	501	+	promoter-TSS	NM_182031)	205.2	Promoter	1	7537493	7542011	4519	2	172507	NM_182031	-133	WBGene00000938	dcp-66	Deacetylase Complex Protein	WBGene00000938	WBGene00000938
1648	chrI	6419910	6420410	501	+	TTS	NM_059448)	205.2	Promoter	1	6418565	6418809	245	1	187758	NM_059447	1345	WBGene00019992	R10A10.1	Uncharacterized protein	#N/A	#N/A
1649	chrI	7281703	7282203	501	+	exon	NM_001026228, exon 5 of 9)	205.2	Promoter	1	7280655	7282871	2217	2	172473	NM_001026227	668	WBGene00004324	rde-2	Uncharacterized protein	WBGene00004324	#N/A
3325	chrII	1862428	1862928	501	+	promoter-TSS	NM_061699)	205.2	Promoter	2	1862634	1863782	1149	1	182660	NM_061699	0	WBGene00015830	fbxb-98	F-box domain-containing protein	WBGene00015830	#N/A
3326	chrII	4974479	4974979	501	+	promoter-TSS	NR_051025)	205.2	Promoter	2	4974622	4974771	150	2	13184804	NR_051025	0	WBGene00200173	T27F7.6	ncRNA	WBGene00200173	#N/A
3328	chrII	7280376	7280876	501	+	Intergenic		205.2	Distal Intergenic	2	7277623	7278010	388	1	36312784	NR_155254	2753	WBGene00284859	C30G12.10	ncRNA	WBGene00284859	WBGene00284859
3329	chrII	1373024	1373524	501	+	promoter-TSS	NR_050848)	205.2	Promoter	2	1373529	1373579	51	1	13183574	NR_050846	-5	WBGene00196757	F54D12.15	ncRNA	#N/A	#N/A
3330	chrII	6964295	6964795	501	+	exon	NM_063025, exon 6 of 23)	205.2	Promoter	2	6955619	6965673	10055	2	174137	NM_063025	878	WBGene00006605	tra-2	Sex-determining transformer protein 2	WBGene00006605	WBGene00006605
3331	chrII	7603178	7603678	501	+	TTS	NM_063194)	205.2	Exon (NM_171021/174232, exon 10 of 20)	2	7604270	7605309	1040	2	187684	NM_063194	1631	WBGene00003888	osm-8	Osmotic avoidance abnormal protein 8	#N/A	#N/A
3332	chrII	3374860	3375360	501	+	promoter-TSS	NM_062122)	205.2	Promoter	2	3375153	3376648	1496	1	173680	NM_062122	0	WBGene00021726	bath-10	BTB and MATH domain containing	WBGene00021726	#N/A
3333	chrII	10948669	10949169	501	+	promoter-TSS	NM_001313646)	205.2	Promoter	2	10948906	10949184	279	1	187536	NM_001313646	0	WBGene00010991	R03D7.5	Putative serine/threonine-protein kinase R03D7.5	WBGene00010991	WBGene00010991
3334	chrII	6774775	6775275	501	+	promoter-TSS	NR_051266)	205.2	Promoter	2	6775065	6775126	62	1	13185544	NR_051266	0	WBGene00198197	F41G3.22	ncRNA	#N/A	#N/A
5097	chrIII	13734005	13734505	501	+	promoter-TSS	NM_067434)	205.2	Promoter	3	13735071	13736492	1422	1	189253	NM_067434	-566	WBGene00012307	W06F12.3	Protein kinase domain-containing protein	#N/A	#N/A
5098	chrIII	946140	946640	501	+	promoter-TSS	NM_064899)	205.2	Promoter	3	944873	946278	1406	2	188448	NM_064899	0	WBGene00020456	fbxa-60	F-box domain-containing protein	#N/A	#N/A
5099	chrIII	4962523	4963023	501	+	TTS	NR_052297)	205.2	Promoter	3	4961955	4963039	1085	2	175673	NM_065652	16	WBGene00043156	C27F2.9	JmjC domain-containing protein	WBGene00043156	WBGene00043156
5100	chrIII	4789402	4790045	644	+	exon	NM_065586, exon 10 of 18)	205.2	Exon (NM_065586/175634, exon 9 of 18)	3	4793106	4795280	2175	1	175635	NM_065587	-3061	WBGene00008005	C38D4.4	Uncharacterized protein	WBGene00008005	WBGene00008005
5102	chrIII	9911939	9912439	501	+	promoter-TSS	NM_001268120)	205.2	Promoter	3	9913021	9913343	323	1	259311	NM_001268120	-582	WBGene00043995	F40F12.9	Uncharacterized protein	WBGene00043995	#N/A
5103	chrIII	12259693	12260193	501	+	exon	NM_067195, exon 11 of 16)	205.2	Exon (NM_067195/176653, exon 11 of 16)	3	12250678	12250990	313	1	190709	NM_067194	9015	WBGene00013556	Y75B8A.23	Uncharacterized protein	WBGene00013556	#N/A
6695	chrIV	17328942	17329442	501	+	promoter-TSS	NM_070680)	205.2	Promoter	4	17329205	17330697	1493	1	178514	NM_070680	0	WBGene00008195	ceh-88	Homeobox domain-containing protein	WBGene00008195	#N/A
6696	chrIV	16048742	16049242	501	+	promoter-TSS	NR_065338)	205.2	Promoter	4	16049244	16049264	21	2	13207790	NR_065340	22	WBGene00173997	21ur-11545	ncRNA	#N/A	#N/A
6697	chrIV	8202028	8202663	636	+	exon	NM_068974, exon 5 of 7)	205.2	Promoter	4	8200690	8201228	539	2	3896777	NM_001038302	-800	WBGene00044608	glrx-22	Glutaredoxin domain-containing protein	WBGene00044608	#N/A
6698	chrIV	12217079	12217579	501	+	promoter-TSS	NR_056790)	205.2	Promoter	4	12217377	12217444	68	1	13198504	NR_056790	0	WBGene00196985	F35G2.12	ncRNA	WBGene00196985	#N/A
6699	chrIV	10824192	10824867	676	+	exon	NM_001307057, exon 11 of 12)	205.2	Exon (NM_001268583/3565074, exon 10 of 11)	4	10822659	10824992	2334	1	3565074	NM_001268584	1533	WBGene00011259	miz-1	SP-RING-type domain-containing protein	WBGene00011259	WBGene00011259
8211	chrV	5425044	5425544	501	+	promoter-TSS	NR_068747)	205.2	Promoter	5	5425209	5425353	145	1	13212878	NR_068747	0	WBGene00195684	F08F3.12	ncRNA	WBGene00195684	WBGene00195684
8212	chrV	4361325	4361825	501	+	promoter-TSS	NM_071799)	205.2	Promoter	5	4349866	4361545	11680	2	178832	NM_071799	0	WBGene00017983	F32D1.3	Dolichyl-phosphate-mannose--protein mannosyltransferase;TPR_REGION domain-containing protein	WBGene00017983	WBGene00017983
8214	chrV	12549379	12549879	501	+	TTS	NR_069781)	205.2	Promoter	5	12548978	12549094	117	1	13215830	NR_069781	401	WBGene00199955	F45D3.10	ncRNA	#N/A	#N/A
8215	chrV	8809075	8809575	501	+	TTS	NR_069116)	205.2	Promoter	5	8808205	8808351	147	1	13214146	NR_069116	870	WBGene00197765	C01B7.11	ncRNA	WBGene00197765	#N/A
8216	chrV	11947394	11947894	501	+	promoter-TSS	NR_069648)	205.2	Promoter	5	11947551	11947698	148	1	13215542	NR_069648	0	WBGene00196811	F58H1.13	ncRNA	#N/A	#N/A
8217	chrV	8954668	8955304	637	+	exon	NM_072910, exon 8 of 9)	205.2	Exon (NM_001313269/179274, exon 8 of 9)	5	8957071	8961750	4680	1	179275	NM_072911	-1767	WBGene00020553	ttc-17	TeTratriCopeptide repeat domain protein related	WBGene00020553	WBGene00020553
8218	chrV	10251609	10252306	698	+	TTS	NM_073237)	205.2	Exon (NM_001028474/179424, exon 7 of 9)	5	10248956	10252451	3496	1	179424	NM_001028475	2653	WBGene00000102	akt-1	Serine/threonine-protein kinase akt-1	#N/A	#N/A
8219	chrV	14187183	14187683	501	+	exon	NM_001269641, exon 6 of 17)	205.2	Promoter	5	14185785	14191939	6155	1	179921	NM_001269641	1398	WBGene00013877	ints-2	INTegrator complex Subunit homolog	#N/A	#N/A
8220	chrV	19512466	19512966	501	+	promoter-TSS	NM_001129572)	205.2	Promoter	5	19510780	19512164	1385	2	6418801	NM_001129572	-302	WBGene00077688	Y43F8B.19	Fe2OG dioxygenase domain-containing protein	WBGene00077688	WBGene00077688
9749	chrX	4012013	4012513	501	+	promoter-TSS	NM_001029648)	205.2	Promoter	6	4012230	4021460	9231	1	180685	NM_001029648	0	WBGene00019827	mop-25.1	uncharacterized protein	WBGene00019827	WBGene00019827
9750	chrX	8397181	8397681	501	+	promoter-TSS	NR_071678)	205.2	Promoter	6	8397151	8397413	263	2	13221812	NR_071678	0	WBGene00195712	F41D9.7	ncRNA	#N/A	#N/A
9751	chrX	11536451	11536951	501	+	promoter-TSS	NM_077526)	205.2	Promoter	6	11536795	11537007	213	1	183231	NM_077526	0	WBGene00007958	C35C5.9	Uncharacterized protein	#N/A	#N/A
9753	chrX	15215546	15216046	501	+	promoter-TSS	NR_072688)	205.2	Promoter	6	15215617	15215637	21	2	13224145	NR_072688	0	WBGene00167035	21ur-9904	ncRNA	#N/A	#N/A
9754	chrX	5208014	5208514	501	+	intron	NM_171678, intron 3 of 9)	205.2	Promoter	6	5209712	5209789	78	2	13220547	NR_071006	1275	WBGene00197417	H28G03.7	ncRNA	WBGene00197417	WBGene00197417
9755	chrX	258331	258831	501	+	intron	NM_182461, intron 4 of 7)	205.2	Intron (NM_182461/353487, intron 4 of 7)	6	256210	260110	3901	1	353487	NM_182461	2121	WBGene00022431	set-33	pseudo	WBGene00022431	WBGene00022431
9756	chrX	11287087	11287587	501	+	promoter-TSS	NR_072113)	205.2	Promoter	6	11286716	11287166	451	2	181317	NR_072112	0	WBGene00009531	F38B2.4	Adenylate kinase isoenzyme 1	WBGene00009531	#N/A
3335	chrII	6800090	6800631	542	+	promoter-TSS	NM_062990)	205.167	Promoter	2	6799436	6800144	709	2	174118	NM_062990	0	WBGene00017954	F31E8.4	Copper transporter	WBGene00017954	WBGene00017954
9757	chrX	15779471	15780501	1031	+	intron	NR_053033, intron 1 of 1)	204.9	Intron (NR_053033/13192567, intron 1 of 1)	6	15781625	15784670	3046	2	189382	NM_078196	4169	WBGene00012409	Y7A5A.3	Uncharacterized protein	WBGene00012409	WBGene00012409
3336	chrII	7087811	7088340	530	+	TTS	NM_001267193)	204.9	Promoter	2	7087361	7087653	293	1	13185665	NM_001267193	450	WBGene00206521	T02G5.15	Uncharacterized protein	WBGene00206521	#N/A
6700	chrIV	3029697	3030279	583	+	Intergenic		204.8	Promoter	4	3023628	3028932	5305	2	177083	NM_067881	-765	WBGene00021893	ndnf-1	NDNF (Neuron Derived Neurotrophic Factor) homolog	WBGene00021893	WBGene00021893
8221	chrV	6791118	6791713	596	+	exon	NM_072320, exon 5 of 8)	204.6	Promoter	5	6788889	6792660	3772	2	179072	NM_072320	947	WBGene00022603	gck-2	Mitogen-activated protein kinase kinase kinase kinase 3	WBGene00022603	WBGene00022603
9758	chrX	7833714	7834276	563	+	promoter-TSS	NM_001047767)	204.45	Promoter	6	7827194	7833927	6734	2	183778	NM_001047767	0	WBGene00006310	sul-3	Sulfatase domain-containing protein	WBGene00006310	#N/A
5104	chrIII	8438210	8438857	648	+	exon	NM_066465, exon 3 of 3)	204.4	Promoter	3	8438425	8439411	987	2	176193	NM_066465	554	WBGene00004175	pqn-96	Prion-like-(Q/N-rich) domain-bearing protein 96	WBGene00004175	WBGene00004175
6701	chrIV	5384441	5384967	527	+	promoter-TSS	NM_068395)	204.2	Promoter	4	5385320	5386080	761	1	260206	NM_068395	-353	WBGene00018322	F41H10.12	Uncharacterized protein	#N/A	#N/A
8222	chrV	20850398	20850943	546	+	promoter-TSS	NM_075626)	204.1	Promoter	5	20847748	20850666	2919	2	185147	NM_075626	0	WBGene00009291	clec-264	C-type LECtin	WBGene00009291	#N/A
9759	chrX	17042865	17043450	586	+	promoter-TSS	NM_078352)	204	Promoter	6	17035322	17042931	7610	2	185257	NM_078352	0	WBGene00018033	F35B3.7	Uncharacterized protein	WBGene00018033	#N/A
6702	chrIV	11174128	11174754	627	+	exon	NM_069693, exon 8 of 8)	203.75	Promoter	4	11176100	11176246	147	2	13198079	NR_056615	1492	WBGene00202476	C08F8.14	ncRNA	WBGene00202476	#N/A
5105	chrIII	7203009	7203742	734	+	intron	NR_132452, intron 1 of 7)	203.6	Promoter	3	7202662	7207429	4768	1	176014	NR_132452	347	WBGene00006592	dpy-31	Zinc metalloproteinase dpy-31	#N/A	#N/A
3337	chrII	5619206	5619743	538	+	promoter-TSS	NM_001026801)	203.467	Promoter	2	5617280	5619280	2001	2	3565470	NM_001026801	0	WBGene00000970	dhs-6	SCP2 domain-containing protein	WBGene00000970	WBGene00000970
5106	chrIII	2675086	2675890	805	+	intron	NM_001027470, intron 18 of 26)	203.45	Promoter	3	2676493	2680723	4231	1	175384	NM_001306713	-603	WBGene00002915	let-805	Uncharacterized protein	WBGene00002915	WBGene00002915
8223	chrV	10323391	10324253	863	+	exon	NM_171935, exon 10 of 15)	203.45	Exon (NR_132530/179439, exon 9 of 15)	5	10322569	10326443	3875	2	179439	NM_001269281	2190	WBGene00007103	crm-1	CRiM (Cysteine Rich motor neuron protein) homolog	#N/A	#N/A
3338	chrII	4606681	4607258	578	+	Intergenic		203.4	Promoter	2	4605583	4605672	90	1	24104534	NR_101682	1098	WBGene00219933	F35D11.12	ncRNA	#N/A	#N/A
9760	chrX	2583173	2583688	516	+	Intergenic		203.35	Distal Intergenic	6	2584539	2585739	1201	2	186664	NM_076066	2051	WBGene00019144	H01M10.2	Uncharacterized protein	#N/A	#N/A
9761	chrX	910256	910806	551	+	promoter-TSS	NR_070369)	203.35	Promoter	6	910342	910488	147	2	13219169	NR_070369	0	WBGene00195574	ZC13.11	ncRNA	WBGene00195574	#N/A
9762	chrX	9161303	9161926	624	+	Intergenic		203.3	Promoter	6	9163164	9165702	2539	1	192064	NM_077145	-1238	WBGene00006637	tsp-11	Tetraspanin	WBGene00006637	#N/A
3339	chrII	15248334	15248890	557	+	intron	NM_064917, intron 1 of 3)	203.15	Exon (NM_064917/266879, exon 2 of 4)	2	15244930	15251498	6569	2	266879	NM_064917	2608	WBGene00021594	tig-3	TGF_BETA_2 domain-containing protein	WBGene00021594	#N/A
8224	chrV	9513406	9513926	521	+	promoter-TSS	NM_001028614)	203.15	Promoter	5	9513917	9517171	3255	1	179331	NM_001028613	0	WBGene00008670	eif-2Bdelta	Eukaryotic Initiation Factor	WBGene00008670	WBGene00008670
9763	chrX	2836646	2837241	596	+	exon	NM_076091, exon 6 of 10)	202.5	Promoter	6	2834614	2837935	3322	2	180573	NM_001029795	694	WBGene00022201	Y71H10B.1	Uncharacterized protein	WBGene00022201	WBGene00022201
1650	chrI	9747759	9748306	548	+	promoter-TSS	NM_060189)	202.5	Promoter	1	9746038	9747916	1879	2	186864	NM_060189	0	WBGene00010488	endu-1	Poly(U)-specific endoribonuclease homolog	#N/A	#N/A
9764	chrX	10419561	10420192	632	+	promoter-TSS	NM_077345)	202.5	Promoter	6	10416998	10419751	2754	2	181247	NM_077345	0	WBGene00013917	cdk-11.2	Cyclin-dependent kinase 11.2	WBGene00013917	#N/A
8225	chrV	178500	179255	756	+	exon	NM_070750, exon 2 of 6)	202.35	Promoter	5	178593	184453	5861	1	178547	NM_001313285	0	WBGene00000838	cul-3	CULLIN_2 domain-containing protein;Cullin-3;Cullin_Nedd8 domain-containing protein	WBGene00000838	WBGene00000838
3340	chrII	12089726	12090414	689	+	Intergenic		202.167	Promoter	2	12072302	12088861	16560	2	174848	NM_001027241	-865	WBGene00000565	cnt-1	ANK_REP_REGION domain-containing protein;Truncated ctn-1	WBGene00000565	WBGene00000565
9765	chrX	9246501	9247016	516	+	promoter-TSS	NM_077156)	202.15	Promoter	6	9247017	9248917	1901	1	181157	NM_077156	-1	WBGene00001674	gpa-12	Guanine nucleotide-binding protein alpha-12 subunit	WBGene00001674	#N/A
1651	chrI	14095930	14096472	543	+	intron	NM_061059, intron 1 of 1)	202.15	Promoter	1	14090746	14096341	5596	2	173275	NM_061059	0	WBGene00013403	fbxb-100	FBA_2 domain-containing protein	WBGene00013403	#N/A
9766	chrX	3793382	3793923	542	+	promoter-TSS	NM_076256)	202.05	Promoter	6	3793543	3793641	99	1	13220046	NR_070740	0	WBGene00197415	F35A5.10	ncRNA	WBGene00197415	WBGene00197415
6703	chrIV	8451686	8452315	630	+	promoter-TSS	NM_001028175)	202.033	Promoter	4	8449458	8451752	2295	2	177646	NM_001028175	0	WBGene00020139	eppl-1	Ethanolamine-phosphate phospho-lyase homolog 1	WBGene00020139	WBGene00020139
3341	chrII	2728356	2729025	670	+	Intergenic		201.633	Distal Intergenic	2	2725608	2725661	54	2	36805037	NM_001361849	-2695	WBGene00303077	T05A8.11	Uncharacterized protein	WBGene00303077	WBGene00303077
5107	chrIII	11526242	11526820	579	+	promoter-TSS	NM_067086)	201.5	Promoter	3	11526682	11534440	7759	1	176584	NM_067086	0	WBGene00013441	xpb-1	General transcription and DNA repair factor IIH helicase subunit XPB	WBGene00013441	WBGene00013441
5108	chrIII	6857391	6857948	558	+	promoter-TSS	NM_001268013)	201.15	Promoter	3	6853300	6856804	3505	2	175954	NM_001268013	-587	WBGene00006971	zak-1	SAM domain-containing protein	WBGene00006971	WBGene00006971
3342	chrII	14491737	14492548	812	+	TTS	NM_064607)	201.15	Exon (NM_064606/175106, exon 6 of 7)	2	14492951	14494419	1469	2	175107	NM_064607	1871	WBGene00010759	cysl-2	Bifunctional L-3-cyanoalanine synthase/cysteine synthase	WBGene00010759	WBGene00010759
5109	chrIII	5599200	5599850	651	+	exon	NM_065804, exon 2 of 4)	201.15	Promoter	3	5598117	5600051	1935	2	175774	NM_065803	201	WBGene00015470	C05D2.10	WD_REPEATS_REGION domain-containing protein	WBGene00015470	WBGene00015470
8226	chrV	14432022	14432611	590	+	promoter-TSS	NM_074174)	201.067	Promoter	5	14431482	14432015	534	2	179943	NM_074174	-7	WBGene00001170	egl-1	Programmed cell death activator egl-1	WBGene00001170	#N/A
5110	chrIII	5129356	5130163	808	+	intron	NM_171117, intron 31 of 32)	201	Intron (NM_171117/175697, intron 31 of 32)	3	5131337	5136176	4840	2	175698	NM_065687	6013	WBGene00006543	tbx-2	T-box protein 2	WBGene00006543	WBGene00006543
8227	chrV	4719907	4720419	513	+	promoter-TSS	NM_071867)	200.9	Promoter	5	4715425	4720039	4615	2	266912	NM_071867	0	WBGene00004195	prx-6	AAA domain-containing protein	WBGene00004195	WBGene00004195
9767	chrX	6642667	6643202	536	+	Intergenic		200.9	Distal Intergenic	6	6636809	6640620	3812	2	182882	NM_076715	-2047	WBGene00003710	nhr-120	Nuclear Hormone Receptor family	WBGene00003710	WBGene00003710
5111	chrIII	4589793	4590337	545	+	exon	NM_065534, exon 8 of 15)	200.7	Exon (NM_065534/175603, exon 8 of 15)	3	4587506	4592820	5315	1	175603	NM_065534	2287	WBGene00004874	smc-4	Structural maintenance of chromosomes protein 4	WBGene00004874	WBGene00004874
9768	chrX	8006000	8006513	514	+	promoter-TSS	NR_071618)	200.7	Promoter	6	8006144	8006337	194	2	13221665	NR_071618	0	WBGene00196460	F45E1.8	ncRNA	#N/A	#N/A
8228	chrV	9299015	9299550	536	+	intron	NM_171503, intron 1 of 3)	200.55	Promoter	5	9297873	9301806	3934	1	179310	NM_171504	1142	WBGene00018405	F44A2.5	MIF4G domain-containing protein	WBGene00018405	#N/A
5112	chrIII	5586433	5586970	538	+	promoter-TSS	NM_065799)	200.5	Promoter	3	5587263	5589061	1799	1	175770	NM_065799	-293	WBGene00018964	F56D2.2	RBR-type E3 ubiquitin transferase	#N/A	#N/A
8229	chrV	2802996	2803621	626	+	TTS	NR_131680)	200.5	Promoter	5	2802073	2802874	802	1	24104628	NR_131680	923	WBGene00236799	F54E2.8	ncRNA	WBGene00236799	#N/A
9769	chrX	2898021	2898572	552	+	promoter-TSS	NM_001313380)	200.5	Promoter	6	2892554	2898216	5663	2	3565669	NM_001313380	0	WBGene00044304	F52B10.3	Uncharacterized protein	WBGene00044304	WBGene00044304
5113	chrIII	4897465	4897976	512	+	exon	NM_065625, exon 3 of 8)	200.25	Promoter	3	4895155	4898957	3803	2	175654	NM_065625	981	WBGene00003598	nhl-2	NHL (ring finger b-box coiled coil) domain containing	WBGene00003598	#N/A
1652	chrI	4704677	4705195	519	+	exon	NM_059026, exon 2 of 3)	200.25	Promoter	1	4704622	4705713	1092	1	172081	NM_059026	55	WBGene00021112	W09C3.4	putative DNA-directed RNA polymerase III subunit RPC6	WBGene00021112	WBGene00021112
1653	chrI	12773203	12773796	594	+	promoter-TSS	NM_060836)	198.767	Promoter	1	12773661	12782158	8498	1	173147	NM_060836	0	WBGene00007094	B0019.2	Uncharacterized protein	#N/A	#N/A
9770	chrX	17670714	17671378	665	+	promoter-TSS	NM_171823)	198.55	Promoter	6	17670595	17670737	143	2	13224810	NR_072973	0	WBGene00199092	T23E7.9	ncRNA	#N/A	#N/A
9771	chrX	643386	644209	824	+	exon	NM_171614, exon 16 of 16)	198.5	Promoter	6	642214	645672	3459	2	180414	NM_001270046	1463	WBGene00002056	ifc-2	IF rod domain-containing protein;Intermediate Filament, C;Intermediate filament protein ifc-2	WBGene00002056	WBGene00002056
1654	chrI	3440598	3441251	654	+	exon	NM_058761, exon 3 of 7)	198.5	Promoter	1	3439437	3442188	2752	2	189993	NM_058761	937	WBGene00021639	Y47G6A.13	Protein kinase domain-containing protein	WBGene00021639	#N/A
6704	chrIV	4783716	4784279	564	+	promoter-TSS	NR_053135)	198.5	Promoter	4	4784835	4784986	152	1	13193038	NR_053135	-556	WBGene00201848	R11E3.16	ncRNA	WBGene00201848	WBGene00201848
1655	chrI	3176348	3176852	505	+	promoter-TSS	NM_058716)	198.45	Promoter	1	3173359	3176310	2952	2	171892	NM_058716	-38	WBGene00021830	Y54E10A.10	Ribosome production factor 2 homolog	#N/A	#N/A
9772	chrX	8817863	8818364	502	+	promoter-TSS	NR_071761).23	198.45	Promoter	6	8818089	8818173	85	1	13218901	NR_070297	0	WBGene00199535	F53F8.10	ncRNA	WBGene00199535	WBGene00199535
9773	chrX	14904893	14905444	552	+	promoter-TSS	NM_078074)	198.45	Promoter	6	14905400	14905614	215	1	13224019	NR_072617	0	WBGene00197969	Y70D2A.6	ncRNA	WBGene00197969	#N/A
1656	chrI	9903868	9904424	557	+	TTS	NM_001264317)	197.35	Exon (NM_001264317/172845, exon 7 of 7)	1	9901279	9902826	1548	1	172844	NM_060220	2589	WBGene00009937	lsl-1	LSY-2-Like	#N/A	#N/A
9774	chrX	12320545	12321224	680	+	promoter-TSS	NM_077659)	197.133	Promoter	6	12318240	12320700	2461	2	191624	NM_077659	0	WBGene00000461	ceh-40	Homeobox protein ceh-40	WBGene00000461	#N/A
1657	chrI	5878136	5878869	734	+	promoter-TSS	NR_050149)	196.4	Promoter	1	5874972	5878889	3918	2	172261	NM_001263093	20	WBGene00016422	noah-1	uncharacterized protein	#N/A	#N/A
8259	chrV	3443459	3443959	501	+	exon	NM_071564, exon 2 of 4)	196.2	Promoter	5	3441840	3444875	3036	2	178768	NM_071564	916	WBGene00000478	cfz-2	Frizzled-2	WBGene00000478	#N/A
5114	chrIII	10914774	10915274	501	+	exon	NM_066999, exon 7 of 8)	196.2	Exon (NM_066999/176520, exon 7 of 8)	3	10911499	10916567	5069	1	176520	NM_066999	3275	WBGene00000853	cut-6	Cuticlin-6	WBGene00000853	#N/A
8233	chrV	17723560	17724060	501	+	Intergenic		196.2	Promoter	5	17725005	17726717	1713	1	180162	NM_075081	-945	WBGene00001397	fat-5	Delta(9)-fatty-acid desaturase fat-5	WBGene00001397	#N/A
1670	chrI	7522903	7523403	501	+	intron	NM_059707, intron 2 of 7)	196.2	Promoter	1	7522210	7525855	3646	1	172505	NM_059707	693	WBGene00001648	goa-1	Guanine nucleotide-binding protein G(o) subunit alpha	WBGene00001648	#N/A
1682	chrI	606455	606955	501	+	exon	NM_001261951, exon 2 of 30)	196.2	Promoter	1	585860	607571	21712	2	171650	NM_001261950	616	WBGene00002040	hum-7	Heavy chain, Unconventional Myosin	WBGene00002040	#N/A
1661	chrI	8119100	8119600	501	+	promoter-TSS	NM_059825)	196.2	Promoter	1	8110135	8119313	9179	2	172597	NM_001025825	0	WBGene00002999	lin-10	Protein lin-10	#N/A	#N/A
8262	chrV	4133150	4133650	501	+	exon	NM_071752, exon 4 of 8)	196.2	Promoter	5	4131937	4134716	2780	1	178813	NM_071752	1213	WBGene00003647	nhr-57	Nuclear hormone receptor family member nhr-57	WBGene00003647	#N/A
5116	chrIII	1787210	1787710	501	+	intron	NR_050701, intron 1 of 1)	196.2	Promoter	3	1789084	1806728	17645	1	189724	NM_065058	-1374	WBGene00006513	rimb-1	RIM Binding protein	WBGene00006513	WBGene00006513
9776	chrX	1575829	1576329	501	+	promoter-TSS	NM_075897)	196.2	Promoter	6	1576638	1590895	14258	1	181931	NM_075897	-309	WBGene00006955	wrt-9	WaRThog (hedgehog-like family)	WBGene00006955	#N/A
8241	chrV	18191487	18191987	501	+	TTS	NM_075155)	196.2	Promoter	5	18191443	18194119	2677	1	180189	NM_075156	44	WBGene00008891	clec-42	C-type LECtin	#N/A	#N/A
5118	chrIII	9855153	9855653	501	+	exon	NM_181903, exon 6 of 8)	196.2	Promoter	3	9854304	9857028	2725	2	176399	NM_001129237	1375	WBGene00010778	gpdh-2	Glycerol-3-phosphate dehydrogenase [NAD(+)];putative glycerol-3-phosphate dehydrogenase 2	WBGene00010778	WBGene00010778
8257	chrV	20021243	20021743	501	+	intron	NR_052929, intron 3 of 3)	196.2	Promoter	5	20023077	20036560	13484	1	180312	NM_075469	-1334	WBGene00013746	lgc-55	Ligand-Gated ion Channel	#N/A	#N/A
1658	chrI	766926	767426	501	+	intron	NM_001026440, intron 6 of 10)	196.2	Intron (NR_051858/13187813, intron 2 of 3)	1	763675	770625	6951	1	171668	NM_001026440	3251	WBGene00020283	T06A4.3	Peptidase_M14 domain-containing protein;ShKT domain-containing protein	WBGene00020283	WBGene00020283
6719	chrIV	278774	279274	501	+	TTS	NM_067496)	196.2	Intron (NM_067495/176849, intron 11 of 12)	4	274626	279815	5190	1	176849	NM_067495	4148	WBGene00020649	sma-10	Leucine-rich repeats and immunoglobulin-like domains protein sma-10	#N/A	#N/A
8230	chrV	1092078	1092578	501	+	promoter-TSS	NM_001313343)	196.2	Promoter	5	1092679	1098883	6205	1	3565176	NM_001313338	-101	WBGene00021743	Y50D4B.4	Uncharacterized protein	WBGene00021743	#N/A
8246	chrV	1029651	1030151	501	+	promoter-TSS	NR_132496)	196.2	Promoter	5	1028146	1029235	1090	2	178606	NR_132496	-416	WBGene00019975	flp-34	FMRF-Like Peptide	#N/A	#N/A
1666	chrI	1811060	1811560	501	+	exon	NM_058497, exon 3 of 3)	196.2	Promoter	1	1812955	1813537	583	1	190597	NM_058498	-1395	WBGene00022143	Y71G12B.3	Uncharacterized protein	#N/A	#N/A
1659	chrI	13010551	13011051	501	+	promoter-TSS	NM_001026691)	196.2	Promoter	1	13011462	13023292	11831	1	173176	NM_001026691	-411	WBGene00004063	pmr-1	Calcium-transporting ATPase	WBGene00004063	WBGene00004063
1660	chrI	299637	300137	501	+	intron	NM_058311, intron 2 of 7)	196.2	Promoter	1	301209	305080	3872	1	171618	NM_001261901	-1072	WBGene00016902	C53D5.1	PIP49_C domain-containing protein	WBGene00016902	WBGene00016902
1662	chrI	6326239	6326739	501	+	promoter-TSS	NM_059426)	196.2	Promoter	1	6326875	6327953	1079	1	172332	NM_059426	-136	WBGene00017815	F26B1.1	Uncharacterized protein	#N/A	#N/A
1663	chrI	12585383	12585883	501	+	exon	NM_001026275, exon 2 of 2)	196.2	Promoter	1	12585399	12585971	573	1	3564981	NM_001026275	0	WBGene00009363	F33E2.7	Uncharacterized protein	#N/A	#N/A
1664	chrI	1980277	1980777	501	+	intron	NM_001306463, intron 1 of 2)	196.2	Promoter	1	1981535	1983279	1745	1	245998	NM_001306464	-758	WBGene00021763	Y51F10.2	RING-type domain-containing protein	WBGene00021763	#N/A
1665	chrI	13530331	13530831	501	+	intron	NM_001026665, intron 3 of 5)	196.2	Promoter	1	13528706	13531444	2739	2	3565705	NM_001026665	613	WBGene00044261	Y87G2A.20	Uncharacterized protein	WBGene00044261	WBGene00044261
1667	chrI	290285	290785	501	+	promoter-TSS	NM_058311)	196.2	Promoter	1	291248	305080	13833	1	171618	NM_058311	-463	WBGene00016902	C53D5.1	PIP49_C domain-containing protein	WBGene00016902	WBGene00016902
1668	chrI	4741974	4742474	501	+	exon	NM_059039, exon 5 of 11)	196.2	Exon (NM_059039/172088, exon 5 of 11)	1	4738955	4744261	5307	2	172088	NM_059039	1787	WBGene00002694	let-502	Rho-associated protein kinase let-502	WBGene00002694	#N/A
1669	chrI	13683605	13684105	501	+	exon	NM_060998, exon 6 of 8)	196.2	Promoter	1	13682422	13684340	1919	1	189178	NM_060998	1183	WBGene00012231	W04A4.2	Uncharacterized protein	#N/A	#N/A
1671	chrI	8008099	8008599	501	+	exon	NM_059802, exon 4 of 6)	196.2	Promoter	1	8006650	8009029	2380	1	172580	NM_059802	1449	WBGene00008312	C54G4.2	Uncharacterized protein	#N/A	#N/A
1672	chrI	9269910	9270410	501	+	exon	NM_060073, exon 3 of 15)	196.2	Promoter	1	9266089	9270914	4826	2	172750	NM_060073	504	WBGene00008779	F14B4.1	Uncharacterized protein	#N/A	#N/A
1673	chrI	13912709	13913209	501	+	intron	NM_061028, intron 22 of 23)	196.2	Exon (NM_061028/190574, exon 22 of 24)	1	13915664	13917809	2146	1	190575	NM_001368569	-2455	WBGene00013502	clec-111	C-type LECtin	#N/A	#N/A
1674	chrI	12929925	12930425	501	+	intron	NM_060858, intron 2 of 2)	196.2	Promoter	1	12929398	12931069	1672	1	189477	NM_060858	527	WBGene00012486	Y18D10A.21	Uncharacterized protein	WBGene00012486	#N/A
1675	chrI	9491945	9492445	501	+	TTS	NM_060118)	196.2	Exon (NM_060117/172778, exon 4 of 5)	1	9492943	9494500	1558	2	172779	NM_060118	2055	WBGene00009262	F30A10.3	Kinase	WBGene00009262	WBGene00009262
1676	chrI	15009390	15010037	648	+	exon	NM_061215, exon 10 of 16)	196.2	Exon (NM_061215/173368, exon 9 of 16)	1	15005700	15013874	8175	2	173368	NM_061215	3837	WBGene00009368	pole-1	DNA polymerase epsilon catalytic subunit	WBGene00009368	WBGene00009368
1677	chrI	1177922	1178422	501	+	exon	NM_058428, exon 2 of 9)	196.2	Promoter	1	1176475	1189366	12892	1	171696	NM_058428	1447	WBGene00004880	smg-2	Regulator of nonsense transcripts 1	#N/A	#N/A
1678	chrI	3400101	3400601	501	+	exon	NM_001262433, exon 7 of 33)	196.2	Exon (NM_001037894/3896724, exon 7 of 36)	1	3402254	3402325	72	1	13179748	NR_050040	-1653	WBGene00199044	K03E5.7	ncRNA	WBGene00199044	#N/A
1679	chrI	8492437	8492937	501	+	exon	NM_059902, exon 5 of 8)	196.2	Promoter	1	8491306	8495624	4319	1	172639	NM_059902	1131	WBGene00008386	cdc-5L	Cell Division Cycle related	WBGene00008386	WBGene00008386
1680	chrI	10556935	10557435	501	+	exon	NM_060361, exon 8 of 10)	196.2	Promoter	1	10558367	10559789	1423	1	184937	NM_060362	-932	WBGene00009121	F25H2.7	Uncharacterized protein	WBGene00009121	WBGene00009121
1681	chrI	4012717	4013312	596	+	intron	NM_001026325, intron 19 of 31)	196.2	Promoter	1	4002331	4011578	9248	2	171988	NM_001026329	-1139	WBGene00006805	unc-73	Uncharacterized protein	WBGene00006805	WBGene00006805
3343	chrII	8227630	8228130	501	+	exon	NM_063331, exon 4 of 6)	196.2	Promoter	2	8226841	8228625	1785	1	174323	NM_063331	789	WBGene00000894	dab-1	PID domain-containing protein	WBGene00000894	WBGene00000894
3344	chrII	2775071	2775571	501	+	promoter-TSS	NM_061959)	196.2	Promoter	2	2773996	2775004	1009	2	173623	NM_061959	-67	WBGene00017254	fbxb-111	F-box B protein	WBGene00017254	#N/A
3345	chrII	368291	368791	501	+	promoter-TSS	NR_050803)	196.2	Promoter	2	368533	368618	86	2	13183280	NR_050803	0	WBGene00199576	C03H5.8	ncRNA	#N/A	#N/A
3346	chrII	505999	506499	501	+	promoter-TSS	NM_061347)	196.2	Promoter	2	503229	506014	2786	2	191880	NM_061347	0	WBGene00005324	T27A1.1	Uncharacterized protein	#N/A	WBGene00005324
3347	chrII	5640945	5641445	501	+	exon	NM_062699, exon 11 of 12)	196.2	Exon (NM_062699/173953, exon 11 of 12)	2	5638386	5638904	519	1	186628	NM_062698	2559	WBGene00019119	F59E12.3	Uncharacterized protein	WBGene00019119	WBGene00019119
3348	chrII	4011322	4011822	501	+	promoter-TSS	NM_062306)	196.2	Promoter	2	4011457	4011509	53	2	24105045	NR_131410	0	WBGene00199767	Y14H12A.3	ncRNA	#N/A	#N/A
3349	chrII	9684183	9684683	501	+	intron	NM_063689, intron 7 of 7)	196.2	Exon (NM_063689/174526, exon 7 of 8)	2	9684240	9686711	2472	2	174526	NM_063689	2028	WBGene00014258	ZK1320.9	Acetyl-CoA deacylase	WBGene00014258	WBGene00014258
3350	chrII	5000945	5001445	501	+	exon	NM_062520, exon 3 of 6)	196.2	Promoter	2	4999524	5003641	4118	1	173864	NM_062520	1421	WBGene00019087	F59A6.5	Uncharacterized protein	WBGene00019087	WBGene00019087
3351	chrII	14388839	14389339	501	+	TTS	NM_064592)	196.2	Promoter	2	14388513	14388824	312	1	13187945	NM_001267498	326	WBGene00195149	F26H11.8	Uncharacterized protein	WBGene00195149	#N/A
3352	chrII	13070989	13071489	501	+	TTS	NM_064376)	196.2	Exon (NM_001267435/174951, exon 10 of 10)	2	13073543	13076105	2563	1	185674	NM_001129139	-2054	WBGene00009642	F42G4.5	Uncharacterized protein	WBGene00009642	WBGene00009642
3353	chrII	13805965	13806465	501	+	intron	NM_182246, intron 4 of 7)	196.2	Intron (NR_070220/13218440, intron 1 of 1)	2	13808002	13817152	9151	1	175024	NM_064485	-1537	WBGene00013934	ZK131.11	Uncharacterized protein	WBGene00013934	WBGene00013934
3354	chrII	2857543	2858043	501	+	intron	NR_052798, intron 1 of 2)	196.2	Intron (NR_052798/13191556, intron 1 of 2)	2	2859579	2859631	53	2	13184096	NR_050914	1588	WBGene00197619	Y110A2AL.18	ncRNA	WBGene00197619	#N/A
3355	chrII	13859886	13860386	501	+	promoter-TSS	NM_001267481)	196.2	Promoter	2	13855982	13860028	4047	2	175037	NM_001267481	0	WBGene00013093	cup-14	DUF4206 domain-containing protein;RUN domain-containing protein	WBGene00013093	WBGene00013093
3356	chrII	681041	681541	501	+	promoter-TSS	NM_061387)	196.2	Promoter	2	680832	681516	685	1	188007	NM_061388	209	WBGene00020178	T02H6.8	Uncharacterized protein	#N/A	#N/A
3357	chrII	8586586	8587086	501	+	Intergenic		196.2	Distal Intergenic	2	8583105	8585050	1946	2	186226	NM_063416	-1536	WBGene00010045	F54C9.11	Uncharacterized protein	WBGene00010045	#N/A
3358	chrII	715369	715869	501	+	intron	NM_061396, intron 9 of 12)	196.2	Intron (NM_182230/173461, intron 9 of 11)	2	721168	723522	2355	1	173461	NM_001316860	-5299	WBGene00020171	T02H6.1	WD_REPEATS_REGION domain-containing protein	WBGene00020171	#N/A
3359	chrII	9180581	9181247	667	+	intron	NM_001313679, intron 1 of 3)	196.2	Promoter	2	9178883	9181138	2256	2	174461	NM_001313679	0	WBGene00006367	sym-2	RNA-binding protein sym-2;RRM domain-containing protein	WBGene00006367	WBGene00006367
3360	chrII	11710703	11711203	501	+	intron	NM_064099, intron 4 of 8)	196.2	Promoter	2	11707656	11709334	1679	2	174794	NM_064100	-1369	WBGene00008743	F13D12.9	Uncharacterized protein	WBGene00008743	#N/A
3361	chrII	4054359	4054859	501	+	Intergenic		196.2	Promoter	2	4055690	4055709	20	2	13193839	NR_053795	850	WBGene00170383	21ur-8488	ncRNA	WBGene00170383	WBGene00170383
3362	chrII	14630190	14630690	501	+	TTS	NM_064639)	196.2	Downstream (<=300bp)	2	14630734	14632636	1903	2	183307	NM_064639	1946	WBGene00007998	C38C6.5	pseudo	#N/A	#N/A
3363	chrII	3750594	3751094	501	+	promoter-TSS	NM_001047298)	196.2	Promoter	2	3749150	3750719	1570	2	4363024	NM_001047298	0	WBGene00044692	fbxb-91	F-box domain-containing protein	#N/A	#N/A
3364	chrII	13016383	13016883	501	+	intron	NM_001083166, intron 9 of 10)	196.2	Intron (NM_001267434/3565400, intron 3 of 4)	2	13015367	13018782	3416	2	3565400	NM_001267434	1899	WBGene00003144	max-2	Non-specific serine/threonine protein kinase;Serine/threonine-protein kinase max-2	WBGene00003144	WBGene00003144
3365	chrII	2115604	2116104	501	+	intron	NM_061785, intron 1 of 2)	196.2	Promoter	2	2114631	2116894	2264	2	187881	NM_061785	790	WBGene00005408	srh-195	Serpentine Receptor, class H	WBGene00005408	#N/A
3366	chrII	6255880	6256380	501	+	promoter-TSS	NM_001267184)	196.2	Promoter	2	6252993	6256026	3034	2	174035	NM_001267183	0	WBGene00017438	F13H8.5	DB domain-containing protein	#N/A	#N/A
3367	chrII	4647435	4647935	501	+	Intergenic		196.2	Promoter	2	4649178	4653166	3989	1	173802	NM_170980	-1243	WBGene00022283	lgc-27	Neur_chan_LBD domain-containing protein	#N/A	#N/A
5115	chrIII	11337289	11337789	501	+	intron	NM_001268192, intron 3 of 11)	196.2	Exon (NM_001268194/176564, exon 3 of 12)	3	11334893	11341903	7011	1	176564	NM_181929	2396	WBGene00012125	T28D6.5	Uncharacterized protein	WBGene00012125	WBGene00012125
5117	chrIII	10590686	10591339	654	+	exon	NM_066931, exon 5 of 7)	196.2	Promoter	3	10589943	10592789	2847	2	189910	NM_066931	1450	WBGene00012863	Y45F3A.8	Uncharacterized protein	WBGene00012863	#N/A
5119	chrIII	2132020	2132520	501	+	Intergenic		196.2	Distal Intergenic	3	2134746	2151211	16466	1	175346	NM_065104	-2226	WBGene00021698	frl-1	FRL (Formin Related gene in Leukocytes) homolog	WBGene00021698	#N/A
5120	chrIII	13326096	13326596	501	+	Intergenic		196.2	Promoter	3	13322431	13324839	2409	2	186137	NM_067345	-1257	WBGene00009949	F53A2.1	Uncharacterized protein	#N/A	#N/A
5121	chrIII	9202775	9203275	501	+	TTS	NR_052594)	196.2	Promoter	3	9202542	9202562	21	1	13190725	NR_052594	233	WBGene00172691	21ur-13803	ncRNA	#N/A	#N/A
5122	chrIII	2035567	2036067	501	+	intron	NM_001267923, intron 18 of 18)	196.2	Exon (NM_001267924/175342, exon 15 of 16)	3	2032896	2032968	73	1	13188648	NR_052121	2671	WBGene00202187	M01E10.5	ncRNA	WBGene00202187	WBGene00202187
5123	chrIII	11264786	11265286	501	+	intron	NM_001129257, intron 5 of 14)	196.2	Promoter	3	11257505	11266283	8779	2	176555	NM_067048	997	WBGene00012930	obr-1	Oxysterol-binding protein	WBGene00012930	WBGene00012930
5124	chrIII	5965927	5966427	501	+	promoter-TSS	NM_001038269)	196.2	Promoter	3	5966416	5971304	4889	1	175846	NM_001038268	0	WBGene00017773	dct-6	Protein dct-6	WBGene00017773	#N/A
5125	chrIII	4882073	4882573	501	+	exon	NM_065621, exon 4 of 4)	196.2	Promoter	3	4881952	4883566	1615	2	175652	NM_065621	993	WBGene00016450	clec-5	C-type LECtin	WBGene00016450	#N/A
5126	chrIII	4262741	4263241	501	+	promoter-TSS	NM_065451)	196.2	Promoter	3	4248670	4263048	14379	2	175548	NM_065451	0	WBGene00011604	T08A11.1	DEP domain-containing protein	#N/A	#N/A
5127	chrIII	10878456	10878956	501	+	TTS	NM_066994)	196.2	Promoter	3	10878382	10880095	1714	2	183435	NM_066995	1139	WBGene00008080	C44B9.3	Uncharacterized protein	WBGene00008080	WBGene00008080
6705	chrIV	8923573	8924073	501	+	TTS	NM_069149)	196.2	Promoter	4	8922150	8922900	751	1	24104364	NM_001276830	1423	WBGene00219476	D1046.16	Uncharacterized protein	WBGene00219476	WBGene00219476
6706	chrIV	13000136	13000636	501	+	Intergenic		196.2	Distal Intergenic	4	12994676	12995924	1249	2	4926946	NM_001083227	-4212	WBGene00045198	K10D11.7	CUB_2 domain-containing protein	WBGene00045198	WBGene00045198
6707	chrIV	13562061	13562561	501	+	promoter-TSS	NM_001028297)	196.2	Promoter	4	13562160	13562215	56	1	13198941	NR_056900	0	WBGene00198518	Y45F10B.60	ncRNA	WBGene00198518	#N/A
6708	chrIV	14264078	14264578	501	+	promoter-TSS	NR_058758)	196.2	Promoter	4	14263939	14263959	21	2	13200935	NR_058753	-119	WBGene00050472	21ur-840	ncRNA	#N/A	#N/A
6709	chrIV	7917756	7918256	501	+	exon	NM_068919, exon 11 of 12)	196.2	Exon (NM_001307225/177581, exon 4 of 5)	4	7917240	7919900	2661	2	177581	NM_001307225	1644	WBGene00002080	xpo-3	Exportin-T	#N/A	WBGene00002080
6710	chrIV	1258669	1259169	501	+	exon	NM_001268302, exon 6 of 9)	196.2	Exon (NM_001268302/185437, exon 6 of 9)	4	1256969	1259344	2376	1	185437	NM_001268302	1700	WBGene00009520	clec-168	C-type lectin domain-containing protein	#N/A	#N/A
6711	chrIV	5396122	5396622	501	+	promoter-TSS	NM_001306905)	196.2	Promoter	4	5397070	5397676	607	1	191360	NM_001306905	-448	WBGene00022773	ZK616.3	CHCH domain-containing protein	#N/A	#N/A
6712	chrIV	728045	728545	501	+	promoter-TSS	NM_001356903)	196.2	Promoter	4	719816	727481	7666	2	3896809	NM_001356902	-564	WBGene00044459	Y55F3C.9	Uncharacterized protein	#N/A	#N/A
6713	chrIV	9926352	9926852	501	+	promoter-TSS	NM_001307013)	196.2	Promoter	4	9922051	9925603	3553	2	177846	NM_001307013	-749	WBGene00001113	dur-1	Dauer Up-Regulated	#N/A	WBGene00001113
6714	chrIV	4372986	4373486	501	+	exon	NM_068150, exon 1 of 10)	196.2	Promoter	4	4372993	4386251	13259	1	186322	NM_068150	0	WBGene00018898	F55F10.1	Midasin;VWFA domain-containing protein	WBGene00018898	WBGene00018898
6715	chrIV	3022766	3023266	501	+	TTS	NM_067881)	196.2	Distal Intergenic	4	3019740	3022215	2476	1	177082	NM_067880	3026	WBGene00003008	lin-22	BHLH domain-containing protein	#N/A	#N/A
6716	chrIV	648357	648857	501	+	Intergenic		196.2	Promoter	4	649666	651792	2127	1	176889	NM_001307345	-809	WBGene00019665	K11H12.9	Protein kinase domain-containing protein	WBGene00019665	WBGene00019665
6717	chrIV	1430252	1430752	501	+	promoter-TSS	NM_001307575)	196.2	Promoter	4	1429566	1430343	778	2	24105244	NM_001307575	0	WBGene00235267	Y77E11A.23	Uncharacterized protein	#N/A	#N/A
6718	chrIV	15524245	15524745	501	+	exon	NM_001268940, exon 3 of 4)	196.2	Promoter	4	15524217	15524751	535	2	178437	NM_001047596	6	WBGene00013538	ari-1.4	RBR-type E3 ubiquitin transferase	WBGene00013538	WBGene00013538
6720	chrIV	3553130	3553630	501	+	exon	NM_067971, exon 11 of 14)	196.2	Promoter	4	3552129	3552353	225	1	13192661	NR_053049	1001	WBGene00200460	B0212.7	ncRNA	WBGene00200460	WBGene00200460
6721	chrIV	3990986	3991486	501	+	TTS	NM_068054)	196.2	Promoter	4	3991650	3992240	591	2	185918	NM_068054	754	WBGene00018549	F47C12.6	Uncharacterized protein	#N/A	#N/A
6722	chrIV	3269987	3270487	501	+	promoter-TSS	NM_001307350)	196.2	Promoter	4	3269527	3270307	781	2	177096	NM_001307350	0	WBGene00020833	T26C12.3	RING-type domain-containing protein	WBGene00020833	#N/A
6723	chrIV	7997791	7998291	501	+	exon	NM_068938, exon 7 of 12)	196.2	Exon (NM_068938/177597, exon 7 of 12)	4	8002455	8002588	134	1	13196897	NR_056263	-4164	WBGene00200027	Y42H9B.6	ncRNA	WBGene00200027	WBGene00200027
6724	chrIV	13218272	13218772	501	+	promoter-TSS	NR_056878)	196.2	Promoter	4	13218247	13218387	141	1	13198838	NR_056879	25	WBGene00195628	C48D1.10	ncRNA	WBGene00195628	#N/A
8231	chrV	1829827	1830327	501	+	promoter-TSS	NM_001269075)	196.2	Promoter	5	1823153	1830030	6878	2	178662	NM_001269075	0	WBGene00021309	Y32G9B.1	Uncharacterized protein	WBGene00021309	#N/A
8232	chrV	12166948	12167448	501	+	promoter-TSS	NR_069687)	196.2	Promoter	5	12167523	12167747	225	1	13215638	NR_069687	-75	WBGene00195463	ZK863.10	ncRNA	#N/A	WBGene00195463
8234	chrV	14576794	14577294	501	+	Intergenic		196.2	Distal Intergenic	5	14573237	14573358	122	2	13216611	NR_069979	-3436	WBGene00196144	Y40H4A.3	ncRNA	#N/A	#N/A
8235	chrV	2812089	2812589	501	+	TTS	NM_071360)	196.2	Promoter	5	2812531	2813938	1408	2	26101625	NM_001316809	1349	WBGene00268206	F54E2.9	G_PROTEIN_RECEP_F1_2 domain-containing protein	#N/A	#N/A
8236	chrV	4680084	4680584	501	+	Intergenic		196.2	Distal Intergenic	5	4683928	4684960	1033	1	186919	NM_001269117	-3344	WBGene00019355	K03B4.4	Uncharacterized protein	WBGene00019355	WBGene00019355
8237	chrV	14609861	14610361	501	+	promoter-TSS	NM_001269676)	196.2	Promoter	5	14610071	14610626	556	1	187833	NM_001269674	0	WBGene00011252	R11H6.4	Uncharacterized protein	WBGene00011252	#N/A
8238	chrV	5068371	5068871	501	+	promoter-TSS	NM_001269128)	196.2	Promoter	5	5067787	5068615	829	2	190381	NM_001269128	0	WBGene00021975	Y58A7A.1	Copper transporter	WBGene00021975	#N/A
8239	chrV	1935216	1935716	501	+	Intergenic		196.2	Distal Intergenic	5	1938056	1938113	58	1	13211774	NR_068621	-2340	WBGene00198113	T06A1.8	ncRNA	#N/A	#N/A
8240	chrV	10726103	10726603	501	+	TTS	NR_069358)	196.2	Promoter	5	10726253	10726469	217	2	13214920	NR_069357	0	WBGene00195832	T28B11.5	ncRNA	WBGene00195832	#N/A
8242	chrV	9705675	9706175	501	+	exon	NM_171511, exon 2 of 6)	196.2	Promoter	5	9705360	9707018	1659	1	179361	NM_171511	315	WBGene00009580	xbx-6	X-BoX promoter element regulated	WBGene00009580	WBGene00009580
8243	chrV	2044024	2044524	501	+	intron	NM_001313313, intron 4 of 7)	196.2	Exon (NM_001313315/189788, exon 5 of 8)	5	2043352	2046045	2694	2	189788	NM_001313315	1521	WBGene00021490	Y40B10A.5	G_PROTEIN_RECEP_F1_2 domain-containing protein	WBGene00021490	#N/A
8244	chrV	10971219	10971719	501	+	promoter-TSS	NM_001129474)	196.2	Promoter	5	10970506	10971161	656	2	179523	NM_001129474	-58	WBGene00009968	fig-1	Uncharacterized protein	WBGene00009968	#N/A
8245	chrV	3716406	3716906	501	+	promoter-TSS	NM_071632)	196.2	Promoter	5	3713210	3715958	2749	2	178789	NM_071632	-448	WBGene00020854	T27C4.1	Uncharacterized protein	WBGene00020854	WBGene00020854
8247	chrV	18747302	18747802	501	+	promoter-TSS	NM_001356786)	196.2	Promoter	5	18745718	18746987	1270	2	184355	NM_001356786	-315	WBGene00008703	clec-251	CW domain-containing protein	#N/A	#N/A
8248	chrV	12518725	12519225	501	+	promoter-TSS	NR_069771)	196.2	Promoter	5	12519218	12519238	21	1	13215817	NR_069771	0	WBGene00174895	21ur-14776	ncRNA	#N/A	#N/A
8249	chrV	14222329	14222829	501	+	intron	NM_001356755, intron 2 of 14)	196.2	Promoter	5	14223584	14223709	126	2	13216451	NR_069940	880	WBGene00196127	K02E11.14	ncRNA	#N/A	#N/A
8250	chrV	14067844	14068344	501	+	promoter-TSS	NM_001129424)	196.2	Promoter	5	14068706	14071175	2470	1	6418749	NM_001129424	-362	WBGene00045355	D1086.17	Uncharacterized protein	#N/A	#N/A
8251	chrV	19271708	19272208	501	+	Intergenic		196.2	Distal Intergenic	5	19264597	19269661	5065	1	184772	NM_075347	7111	WBGene00009015	F21D9.1	F-box domain-containing protein	#N/A	#N/A
8252	chrV	4046924	4047424	501	+	promoter-TSS	NM_071730)	196.2	Promoter	5	4047841	4049354	1514	1	191885	NM_071730	-417	WBGene00005385	srh-169	Serpentine Receptor, class H	#N/A	#N/A
8253	chrV	280795	281295	501	+	TTS	NR_054963).2	196.2	Promoter	5	277234	281704	4471	2	190386	NM_001029094	409	WBGene00021983	npr-5	G_PROTEIN_RECEP_F1_2 domain-containing protein	WBGene00021983	#N/A
8254	chrV	1229063	1229563	501	+	intron	NM_001129405, intron 5 of 11)	196.2	Promoter	5	1230820	1230968	149	2	13211601	NR_068598	1405	WBGene00199913	C39F7.8	ncRNA	WBGene00199913	WBGene00199913
8255	chrV	19000330	19000830	501	+	promoter-TSS	NM_171573)	196.2	Promoter	5	19001020	19001788	769	1	180245	NM_171573	-190	WBGene00012693	Y39B6A.34	APOPT family protein Y39B6A.34, mitochondrial;COA8 family protein Y39B6A.34, mitochondrial	WBGene00012693	WBGene00012693
8256	chrV	18433425	18434058	634	+	TTS	NM_001269870)	196.2	Promoter	5	18434511	18435061	551	2	13218215	NM_001269870	1003	WBGene00219370	ZK262.20	Uncharacterized protein	WBGene00219370	#N/A
8258	chrV	6347969	6348469	501	+	promoter-TSS	NR_068883)	196.2	Promoter	5	6348274	6348482	209	1	13213204	NR_068881	0	WBGene00198287	F13H6.15	ncRNA	WBGene00198287	#N/A
8260	chrV	12554248	12554748	501	+	promoter-TSS	NR_069783)	196.2	Promoter	5	12554533	12554637	105	1	13215834	NR_069783	0	WBGene00201625	F45D3.15	ncRNA	WBGene00201625	#N/A
8261	chrV	1291758	1292405	648	+	promoter-TSS	NR_068601)	196.2	Promoter	5	1292861	1292930	70	1	13211612	NR_068601	-456	WBGene00201332	F16B3.4	ncRNA	#N/A	#N/A
8263	chrV	8203149	8203649	501	+	promoter-TSS	NM_072713)	196.2	Promoter	5	8203511	8205759	2249	1	179198	NM_072713	0	WBGene00019477	cest-17	Carboxylic ester hydrolase	WBGene00019477	#N/A
8264	chrV	20364175	20364675	501	+	intron	NM_075522, intron 10 of 14)	196.2	Exon (NM_075522/186880, exon 11 of 15)	5	20365806	20366932	1127	2	186883	NM_001129497	2257	WBGene00010509	K02E2.8	Uncharacterized protein	#N/A	#N/A
8265	chrV	1465573	1466073	501	+	exon	NM_071022, exon 3 of 3)	196.2	Promoter	5	1465014	1466274	1261	1	187728	NM_071022	559	WBGene00004139	pqn-54	Prion-like-(Q/N-rich)-domain-bearing protein	WBGene00004139	WBGene00004139
8266	chrV	12496455	12496955	501	+	exon	NM_073731, exon 4 of 7)	196.2	Promoter	5	12494833	12497754	2922	2	179712	NM_073731	799	WBGene00012243	W04D2.4	C2H2-type domain-containing protein	WBGene00012243	WBGene00012243
8267	chrV	1392541	1393041	501	+	promoter-TSS	NM_071007)	196.2	Promoter	5	1391257	1392041	785	2	178630	NM_071007	-500	WBGene00022287	Y75B7AR.1	Uncharacterized protein	WBGene00022287	WBGene00022287
9775	chrX	8658081	8658581	501	+	Intergenic		196.2	Promoter	6	8656567	8656764	198	2	13221944	NR_071745	-1317	WBGene00198306	F12D9.12	ncRNA	#N/A	#N/A
9777	chrX	8656292	8656792	501	+	TTS	NR_071745)	196.2	Promoter	6	8656567	8656764	198	2	13221944	NR_071745	0	WBGene00198306	F12D9.12	ncRNA	#N/A	#N/A
9778	chrX	4247055	4247555	501	+	promoter-TSS	NM_076323)	196.2	Promoter	6	4246737	4247134	398	2	180697	NM_076321	0	WBGene00018602	F48D6.4	Uncharacterized protein	WBGene00018602	#N/A
9779	chrX	7472666	7473166	501	+	exon	NM_076861, exon 4 of 9)	196.2	Exon (NM_076861/181003, exon 4 of 9)	6	7466321	7471109	4789	2	181003	NM_001322622	-1557	WBGene00000591	coh-1	Rad21_Rec8 domain-containing protein	WBGene00000591	WBGene00000591
9780	chrX	3455630	3456130	501	+	TTS	NR_070695)	196.2	Promoter	6	3455554	3455701	148	1	13219948	NR_070695	76	WBGene00199290	ZK377.9	ncRNA	WBGene00199290	#N/A
9781	chrX	11684377	11684877	501	+	promoter-TSS	NM_077551)	196.2	Promoter	6	11684727	11685645	919	1	183457	NM_077551	0	WBGene00001981	hnd-1	BHLH domain-containing protein	#N/A	#N/A
9782	chrX	8859505	8860005	501	+	Intergenic		196.2	Promoter	6	8861258	8861650	393	1	3896880	NM_001038435	-1253	WBGene00044579	C06E2.9	Uncharacterized protein	#N/A	#N/A
9783	chrX	863796	864296	501	+	promoter-TSS	NM_075767)	196.2	Promoter	6	862483	863574	1092	2	180434	NM_075767	-222	WBGene00018986	cdo-1	Cysteine dioxygenase 1	#N/A	#N/A
9784	chrX	16549363	16549863	501	+	exon	NM_078280, exon 23 of 25)	196.2	Exon (NM_078280/181715, exon 23 of 25)	6	16551509	16551583	75	2	13190306	NR_052485	1720	WBGene00199731	C06G4.7	ncRNA	WBGene00199731	WBGene00199731
9785	chrX	13700655	13701155	501	+	Intergenic		196.2	Distal Intergenic	6	13697692	13697788	97	2	13223612	NR_072452	-2867	WBGene00200739	K02D3.4	ncRNA	#N/A	#N/A
9786	chrX	2701698	2702198	501	+	exon	NM_076078, exon 7 of 11)	196.2	Exon (NM_001129703/180569, exon 7 of 12)	6	2698974	2705856	6883	2	180569	NM_001129703	3658	WBGene00020160	igcm-3	ImmunoGlobulin-like Cell adhesion Molecule family	WBGene00020160	WBGene00020160
9787	chrX	4807524	4808024	501	+	exon	NM_001029680, exon 10 of 11)	196.2	Promoter	6	4809364	4809504	141	1	13220425	NR_070947	-1340	WBGene00197507	R08E3.7	ncRNA	#N/A	#N/A
9788	chrX	11675627	11676127	501	+	intron	NM_001029705, intron 2 of 4)	196.2	Promoter	6	11674461	11677021	2561	1	3565383	NM_001029705	1166	WBGene00011447	T04F8.9	Uncharacterized protein	#N/A	#N/A
9789	chrX	3197387	3197887	501	+	TTS	NR_070640)	196.2	Promoter	6	3197514	3197633	120	1	13219841	NR_070640	0	WBGene00195711	F56E3.6	ncRNA	#N/A	#N/A
9790	chrX	11014333	11014833	501	+	TTS	NM_077440)	196.2	Exon (NM_077440/186482, exon 8 of 8)	6	11016441	11021893	5453	1	181291	NM_001029552	-1608	WBGene00001184	egl-15	Myoblast growth factor receptor egl-15;Receptor protein-tyrosine kinase	WBGene00001184	#N/A
9791	chrX	15552984	15553484	501	+	promoter-TSS	NR_102240)	196.2	Promoter	6	15553164	15553294	131	2	13224266	NR_072767	0	WBGene00197064	C02C6.5	ncRNA	#N/A	#N/A
9792	chrX	1997596	1998096	501	+	exon	NM_075968, exon 1 of 1)	196.2	Promoter	6	1997714	1997974	261	2	180511	NM_075968	0	WBGene00021485	Y40A1A.3	Uncharacterized protein	#N/A	#N/A
9793	chrX	3327234	3327734	501	+	TTS	NR_070674)	196.2	Promoter	6	3327975	3328110	136	2	13219902	NR_070674	376	WBGene00198366	F11D5.18	ncRNA	#N/A	#N/A
9794	chrX	3253118	3253618	501	+	promoter-TSS	NR_070653)	196.2	Promoter	6	3253309	3253432	124	1	13219862	NR_070653	0	WBGene00202276	F40F4.10	ncRNA	#N/A	#N/A
9795	chrX	1072176	1072676	501	+	Intergenic		196.2	Distal Intergenic	6	1074694	1078639	3946	1	180459	NM_001270052	-2018	WBGene00002988	lim-6	LIM domain family	#N/A	#N/A
9796	chrX	7170773	7171273	501	+	promoter-TSS	NM_076805)	196.2	Promoter	6	7170852	7170987	136	2	13221329	NR_071436	0	WBGene00199227	F43E12.4	ncRNA	WBGene00199227	#N/A
9797	chrX	12440264	12440764	501	+	promoter-TSS	NM_001270265)	196.2	Promoter	6	12440761	12443240	2480	1	188577	NM_001270265	0	WBGene00011824	tsct-1	TSC Twenty-two domain containing	WBGene00011824	#N/A
9798	chrX	10650840	10651340	501	+	intron	NM_001029376, intron 2 of 16)	196.2	Intron (NM_001029376/181263, intron 2 of 16)	6	10654112	10654257	146	2	13222575	NR_072017	2917	WBGene00201241	F11A1.14	ncRNA	WBGene00201241	WBGene00201241
9799	chrX	14045309	14045809	501	+	promoter-TSS	NR_072495)	196.2	Promoter	6	14045456	14045598	143	1	13223718	NR_072496	0	WBGene00195512	C04C11.5	ncRNA	#N/A	#N/A
9800	chrX	7638916	7639416	501	+	promoter-TSS	NR_071550)	196.2	Promoter	6	7638927	7639061	135	2	13221532	NR_071550	0	WBGene00198947	F26A10.18	ncRNA	WBGene00198947	#N/A
9801	chrX	17213635	17214135	501	+	exon	NM_001307895, exon 3 of 5)	196.2	Promoter	6	17213267	17214896	1630	2	24104866	NM_001307895	761	WBGene00020366	acdh-10	putative medium-chain specific acyl-CoA dehydrogenase 10, mitochondrial	WBGene00020366	WBGene00020366
9802	chrX	6913695	6914195	501	+	promoter-TSS	NM_001029391)	196.2	Promoter	6	6914943	6920505	5563	1	180964	NM_001029391	-748	WBGene00003732	nhx-4	Sodium/hydrogen exchanger	#N/A	#N/A
1683	chrI	5661914	5662476	563	+	promoter-TSS	NM_059257)	196	Promoter	1	5662286	5666963	4678	1	172229	NM_059257	0	WBGene00004224	ptr-10	SSD domain-containing protein	#N/A	#N/A
1684	chrI	7174316	7174847	532	+	promoter-TSS	NM_059628)	196	Promoter	1	7172953	7174116	1164	2	187451	NM_059628	-200	WBGene00010870	let-522	Uncharacterized protein	#N/A	WBGene00010870
3368	chrII	4805648	4806601	954	+	intron	NM_001026843, intron 4 of 12)	196	Promoter	2	4807317	4807466	150	1	13184734	NR_051007	-716	WBGene00195414	C33F10.16	ncRNA	WBGene00195414	#N/A
5128	chrIII	4117661	4118252	592	+	Intergenic		196	Distal Intergenic	3	4121464	4146447	24984	1	175527	NM_001129210	-3212	WBGene00006830	unc-103	Potassium voltage-gated channel unc-103	WBGene00006830	#N/A
5129	chrIII	6402196	6402919	724	+	Intergenic		196	Distal Intergenic	3	6398482	6398502	21	1	13189834	NR_052374	3714	WBGene00171286	21ur-15082	ncRNA	#N/A	#N/A
6725	chrIV	11724200	11724717	518	+	promoter-TSS	NM_001268652)	196	Promoter	4	11724609	11728997	4389	1	178107	NM_001268652	0	WBGene00010444	magi-1	MAGI (Membrane Associated Guanylate kinase Inverted) homolog	WBGene00010444	#N/A
9803	chrX	6852937	6853456	520	+	promoter-TSS	NM_076754)	195.933	Promoter	6	6853104	6853256	153	2	13221206	NR_071366	0	WBGene00200781	C53B7.11	ncRNA	#N/A	#N/A
1699	chrI	13505666	13506166	501	+	intron	NM_060971, intron 3 of 5)	195.8	Exon (NM_060971/190780, exon 4 of 6)	1	13503045	13506971	3927	1	190780	NM_060971	2621	WBGene00003585	ndx-8	Peroxisomal coenzyme A diphosphatase ndx-8	#N/A	#N/A
1707	chrI	5208841	5209341	501	+	promoter-TSS	NM_170859)	195.8	Promoter	1	5205309	5208121	2813	2	172162	NM_170859	-720	WBGene00004771	sem-2	Transcription factor sem-2	#N/A	#N/A
1714	chrI	5209862	5210362	501	+	Intergenic		195.8	Distal Intergenic	1	5205309	5208121	2813	2	172162	NM_170859	-1741	WBGene00004771	sem-2	Transcription factor sem-2	#N/A	#N/A
1706	chrI	1562483	1562983	501	+	Intergenic		195.8	Distal Intergenic	1	1567609	1579280	11672	1	171722	NM_001306491	-4626	WBGene00005077	src-1	Tyrosine protein-kinase src-1	WBGene00005077	#N/A
1688	chrI	437952	438452	501	+	intron	NR_070220, intron 1 of 1)	195.8	Intron (NR_070220/13218440, intron 1 of 1)	1	444018	461210	17193	1	171635	NM_001025812	-5566	WBGene00006593	tol-1	TIR domain-containing protein	WBGene00006593	WBGene00006593
1715	chrI	14833611	14834111	501	+	intron	NM_001322695, intron 1 of 10)	195.8	Promoter	1	14829875	14834821	4947	2	173355	NM_001322695	710	WBGene00009304	eva-1	Protein eva-1;SUEL-type lectin domain-containing protein	WBGene00009304	#N/A
3379	chrII	12896787	12897287	501	+	exon	NM_064342, exon 3 of 4)	195.8	Promoter	2	12898290	12900402	2113	1	185264	NM_064343	-1003	WBGene00009395	clec-64	C-type LECtin	#N/A	#N/A
5144	chrIII	13745733	13746233	501	+	intron	NM_067435, intron 5 of 7)	195.8	Exon (NM_067435/176810, exon 5 of 8)	3	13744227	13747075	2849	1	176810	NM_067435	1506	WBGene00010661	tyr-2	TYRosinase	WBGene00010661	WBGene00010661
5159	chrIII	8598978	8599478	501	+	Intergenic		195.8	Promoter	3	8595636	8597843	2208	2	182317	NM_066491	-1135	WBGene00015523	ztf-30	Zinc finger transcription factor family protein 30	WBGene00015523	#N/A
9810	chrX	5070899	5071399	501	+	promoter-TSS	NM_076462)	195.8	Promoter	6	5072037	5074231	2195	1	182855	NM_076462	-638	WBGene00016067	C24H10.1	Uncharacterized protein	#N/A	#N/A
6729	chrIV	1149841	1150341	501	+	promoter-TSS	NM_067644)	195.8	Promoter	4	1145904	1149891	3988	2	183630	NM_067644	0	WBGene00016797	C50A2.3	Uncharacterized protein	#N/A	WBGene00016797
8284	chrV	117291	117791	501	+	TTS	NM_070736)	195.8	Exon (NM_001313066/186391, exon 12 of 13)	5	118463	119958	1496	2	178540	NM_001313304	2167	WBGene00000480	cgp-1	GTP-binding protein cgp-1;GTP_EFTU_D3 domain-containing protein	WBGene00000480	WBGene00000480
1703	chrI	11674219	11674719	501	+	Intergenic		195.8	Promoter	1	11676045	11680632	4588	1	173051	NM_060573	-1326	WBGene00002232	kpc-1	Furin-like protease kpc-1	#N/A	#N/A
9809	chrX	16808568	16809068	501	+	exon	NM_078313, exon 5 of 8)	195.8	Promoter	6	16803392	16807114	3723	2	181728	NM_078311	-1454	WBGene00003168	mec-4	Degenerin mec-4	WBGene00003168	WBGene00003168
8278	chrV	11012358	11012858	501	+	promoter-TSS	NM_073404)	195.8	Promoter	5	11011906	11012366	461	2	182580	NM_073404	0	WBGene00007553	C13G3.1	Uncharacterized protein	WBGene00007553	WBGene00007553
6733	chrIV	9516800	9517300	501	+	promoter-TSS	NM_001307016)	195.8	Promoter	4	9517192	9518176	985	1	259588	NM_001027866	0	WBGene00007890	C33A12.19	Uncharacterized protein	#N/A	#N/A
8283	chrV	14683727	14684227	501	+	TTS	NM_074223)	195.8	Promoter	5	14683824	14684108	285	2	179970	NM_001269682	0	WBGene00008143	C47E8.4	Protein FAM50 homolog	WBGene00008143	WBGene00008143
3374	chrII	9341427	9341927	501	+	TTS	NM_063589)	195.8	Exon (NM_063590/174481, exon 7 of 7)	2	9338997	9341219	2223	1	174480	NM_063589	2430	WBGene00008405	ttll-12	Tubulin--tyrosine ligase-like protein 12	WBGene00008405	WBGene00008405
9819	chrX	11409333	11409833	501	+	TTS	NM_077511)	195.8	Distal Intergenic	6	11407158	11407702	545	2	181333	NM_001270222	-1631	WBGene00008572	F08B12.4	Uncharacterized protein	WBGene00008572	#N/A
6743	chrIV	12527010	12527510	501	+	promoter-TSS	NM_069998)	195.8	Promoter	4	12526399	12527219	821	2	178203	NM_069998	0	WBGene00009957	F53B2.8	Uncharacterized protein	#N/A	#N/A
5133	chrIII	9953182	9953682	501	+	exon	NM_066811, exon 5 of 7)	195.8	Promoter	3	9950912	9951963	1052	2	186961	NM_066810	-1219	WBGene00010546	K03H1.11	Uncharacterized protein	#N/A	WBGene00010546
3376	chrII	14312030	14312530	501	+	Intergenic		195.8	Promoter	2	14307854	14310743	2890	2	175086	NM_171051	-1287	WBGene00013220	ctl-3	Catalase	WBGene00013220	#N/A
8276	chrV	4731216	4731716	501	+	promoter-TSS	NM_001322552)	195.8	Promoter	5	4731911	4734430	2520	1	178865	NM_001322552	-195	WBGene00018208	F39G3.3	Uncharacterized protein	WBGene00018208	WBGene00018208
1712	chrI	1687567	1688067	501	+	exon	NM_001306522, exon 1 of 3)	195.8	Promoter	1	1686216	1688057	1842	2	3565511	NM_001306522	0	WBGene00044348	Y71G12B.31	Tyrosine-protein phosphatase	WBGene00044348	#N/A
1685	chrI	4017042	4017542	501	+	TTS	NR_101545)	195.8	Promoter	1	4002331	4017473	15143	2	171988	NM_001026330	0	WBGene00006805	unc-73	Uncharacterized protein	WBGene00006805	WBGene00006805
1686	chrI	819326	819826	501	+	intron	NM_001306304, intron 7 of 17)	195.8	Promoter	1	819377	834668	15292	1	171670	NM_001306306	0	WBGene00022518	zfh-2	Zinc Finger and Homeobox	WBGene00022518	WBGene00022518
1687	chrI	2837864	2838364	501	+	promoter-TSS	NR_050009)	195.8	Promoter	1	2837984	2838050	67	1	13179625	NR_050008	0	WBGene00195578	W10C8.7	ncRNA	#N/A	#N/A
1689	chrI	10728400	10728900	501	+	promoter-TSS	NM_001047165)	195.8	Promoter	1	10727822	10728722	901	2	4362999	NM_001047165	0	WBGene00044644	B0205.13	Uncharacterized protein	#N/A	#N/A
1690	chrI	7609453	7609953	501	+	Intergenic		195.8	Promoter	1	7611209	7611315	107	2	13180937	NR_050266	1362	WBGene00196622	F29D11.3	ncRNA	WBGene00196622	WBGene00196622
1691	chrI	7036727	7037227	501	+	Intergenic		195.8	Promoter	1	7035351	7035371	21	2	13180771	NR_050240	-1356	WBGene00171346	21ur-15531	ncRNA	#N/A	#N/A
1692	chrI	14311995	14312495	501	+	exon	NM_061099, exon 4 of 6)	195.8	Promoter	1	14311009	14312871	1863	1	186010	NM_061099	986	WBGene00009863	F49B2.3	Uncharacterized protein	WBGene00009863	WBGene00009863
1693	chrI	7031357	7031857	501	+	Intergenic		195.8	Promoter	1	7029888	7030001	114	2	13180768	NR_050237	-1356	WBGene00202085	F15C11.7	ncRNA	WBGene00202085	#N/A
1694	chrI	8122515	8123015	501	+	Intergenic		195.8	Distal Intergenic	1	8125807	8129857	4051	1	172598	NM_059827	-2792	WBGene00003136	mau-2	Maternal uncoordinated protein 2	WBGene00003136	WBGene00003136
1695	chrI	10614943	10615443	501	+	exon	NM_060374, exon 8 of 13)	195.8	Exon (NM_060374/172952, exon 8 of 13)	1	10608493	10621313	12821	1	172952	NM_060374	6450	WBGene00002248	lam-3	LAMinin related. See also lmb-	WBGene00002248	WBGene00002248
1696	chrI	3956560	3957060	501	+	promoter-TSS	NR_101544)	195.8	Promoter	1	3956075	3956137	63	2	24104596	NR_101544	-423	WBGene00219953	F47B3.9	ncRNA	WBGene00219953	#N/A
1697	chrI	4552799	4553299	501	+	promoter-TSS	NM_001026549)	195.8	Promoter	1	4552851	4553121	271	2	3565394	NM_001026549	0	WBGene00044441	Y119C1B.11	Uncharacterized protein	#N/A	#N/A
1698	chrI	13829880	13830380	501	+	TTS	NM_001047233)	195.8	Exon (NM_001047233/173250, exon 3 of 3)	1	13828157	13832133	3977	2	173250	NM_061017	1753	WBGene00012365	W09G3.1	Uncharacterized protein	WBGene00012365	#N/A
1700	chrI	7429546	7430046	501	+	intron	NM_001026700, intron 5 of 28)	195.8	Intron (NM_001026700/172497, intron 5 of 28)	1	7433417	7453729	20313	1	172497	NM_001026701	-3371	WBGene00006752	unc-13	Phorbol ester/diacylglycerol-binding protein unc-13	WBGene00006752	WBGene00006752
1701	chrI	4908937	4909437	501	+	intron	NM_059074, intron 1 of 3)	195.8	Intron (NM_059074/172108, intron 1 of 3)	1	4906847	4911759	4913	1	172108	NM_059074	2090	WBGene00017671	pgal-1	putative peptidyl-alpha-hydroxyglycine alpha-amidating lyase pgal-1	WBGene00017671	WBGene00017671
1702	chrI	12230156	12230656	501	+	promoter-TSS	NM_060685)	195.8	Promoter	1	12230581	12232252	1672	1	173104	NM_060685	0	WBGene00008784	F14B6.3	Uncharacterized protein	#N/A	#N/A
1704	chrI	26893	27393	501	+	promoter-TSS	NM_058262)	195.8	Promoter	1	17911	26778	8868	2	171592	NM_058262	-115	WBGene00022278	rcor-1	SANT domain-containing protein	WBGene00022278	#N/A
1705	chrI	10069733	10070233	501	+	TTS	NM_060255)	195.8	Distal Intergenic	1	10070923	10071736	814	2	181943	NM_060255	1503	WBGene00007156	B0379.2	Uncharacterized protein	#N/A	#N/A
1708	chrI	2342037	2342537	501	+	promoter-TSS	NM_058565)	195.8	Promoter	1	2342383	2350468	8086	1	189770	NM_058565	0	WBGene00021463	zeel-1	Uncharacterized protein	#N/A	#N/A
1709	chrI	12204723	12205223	501	+	exon	NM_060679, exon 3 of 4)	195.8	Promoter	1	12203904	12205779	1876	1	173099	NM_060679	819	WBGene00007601	C15C6.2	Uncharacterized protein	WBGene00007601	#N/A
1710	chrI	14734637	14735137	501	+	promoter-TSS	NM_061163)	195.8	Promoter	1	14735236	14736945	1710	1	187019	NM_061163	-99	WBGene00010581	K05C4.4	Uncharacterized protein	WBGene00010581	#N/A
1711	chrI	4311480	4311980	501	+	promoter-TSS	NR_050054)	195.8	Promoter	1	4311816	4311888	73	1	13179951	NR_050054	0	WBGene00199036	T03A1.5	ncRNA	WBGene00199036	#N/A
1713	chrI	7726556	7727056	501	+	promoter-TSS	NR_050272)	195.8	Promoter	1	7726572	7726639	68	2	13180967	NR_050272	0	WBGene00195459	F27D4.9	ncRNA	WBGene00195459	#N/A
3369	chrII	3741334	3741834	501	+	promoter-TSS	NM_062238)	195.8	Promoter	2	3741907	3742382	476	1	173718	NM_062238	-73	WBGene00017402	F12E12.1	Uncharacterized protein	WBGene00017402	WBGene00017402
3370	chrII	5199841	5200341	501	+	TTS	NM_062571)	195.8	Promoter	2	5199797	5200180	384	1	173890	NM_062571	44	WBGene00003443	msp-50	Major sperm protein 19/31/40/45/50/51/53/59/61/65/81/113/142	WBGene00003443	WBGene00003443
3371	chrII	12067476	12067976	501	+	promoter-TSS	NM_182169)	195.8	Promoter	2	12068103	12070214	2112	1	259467	NM_182169	-127	WBGene00012473	Y17G7B.22	Uncharacterized protein	#N/A	#N/A
3372	chrII	11221814	11222314	501	+	promoter-TSS	NR_051672)	195.8	Promoter	2	11222351	11226243	3893	1	174710	NM_063998	-37	WBGene00011524	plpr-1	acidPPc domain-containing protein	#N/A	#N/A
3373	chrII	2204018	2204518	501	+	promoter-TSS	NM_061811)	195.8	Promoter	2	2199143	2204112	4970	2	173576	NM_061811	0	not found	NA	NA	not found	not found
3375	chrII	8856516	8857016	501	+	Intergenic		195.8	Distal Intergenic	2	8859148	8859619	472	2	188497	NM_063486	2603	WBGene00044062	snb-6	V-SNARE coiled-coil homology domain-containing protein	WBGene00044062	#N/A
3377	chrII	6327319	6327819	501	+	TTS	NM_062870)	195.8	Promoter	2	6328709	6328794	86	1	13185349	NR_051193	-890	WBGene00196028	C32D5.15	ncRNA	WBGene00196028	#N/A
3378	chrII	373287	373787	501	+	intron	NR_052766, intron 1 of 2)	195.8	Promoter	2	375250	375835	586	1	182181	NM_061318	-1463	WBGene00015406	C03H5.4	Phospholipase A2	WBGene00015406	#N/A
3380	chrII	11282810	11283310	501	+	exon	NM_064010, exon 2 of 3)	195.8	Promoter	2	11281995	11283670	1676	1	174721	NM_064010	815	WBGene00006853	unc-130	Fork-head domain-containing protein	WBGene00006853	WBGene00006853
3381	chrII	8920188	8920688	501	+	Intergenic		195.8	Distal Intergenic	2	8922452	8924287	1836	1	3565783	NM_001026727	-1764	WBGene00007180	B0457.6	Uncharacterized protein	WBGene00007180	WBGene00007180
3382	chrII	12766968	12767468	501	+	TTS	NM_064316)	195.8	Promoter	2	12767322	12768217	896	2	174908	NM_064316	749	WBGene00012903	vps-2	uncharacterized protein	WBGene00012903	WBGene00012903
3383	chrII	13512680	13513180	501	+	intron	NM_001267466, intron 10 of 13)	195.8	Promoter	2	13511430	13511516	87	2	13187717	NR_051838	-1164	WBGene00199001	F54F11.4	ncRNA	#N/A	#N/A
3384	chrII	1767418	1767918	501	+	promoter-TSS	NM_182203)	195.8	Promoter	2	1767811	1768224	414	1	173545	NM_061673	0	WBGene00018101	math-27	pseudo	WBGene00018101	#N/A
3385	chrII	1750485	1750985	501	+	promoter-TSS	NM_061666)	195.8	Promoter	2	1750141	1750659	519	2	185386	NM_061666	0	WBGene00018106	F36H5.8	F-box domain-containing protein	#N/A	#N/A
3386	chrII	11075799	11076299	501	+	intron	NM_001026998, intron 4 of 21)	195.8	Intron (NM_001026998/174693, intron 4 of 21)	2	11058332	11073759	15428	2	174693	NM_001027000	-2040	WBGene00006788	unc-53	Adapter protein unc-53;Calponin-homology (CH) domain-containing protein	#N/A	#N/A
3387	chrII	12378741	12379241	501	+	intron	NM_064224, intron 1 of 4)	195.8	Promoter	2	12373522	12379511	5990	2	190343	NM_064224	270	not found	NA	NA	not found	not found
3388	chrII	13051944	13052444	501	+	Intergenic		195.8	Distal Intergenic	2	13047987	13050758	2772	1	174949	NM_064374	3957	WBGene00009641	F42G4.2	Uncharacterized protein	WBGene00009641	#N/A
3389	chrII	2195502	2196002	501	+	Intergenic		195.8	Promoter	2	2192882	2194108	1227	2	3565867	NM_170975	-1394	WBGene00021985	Y59C2A.2	Uncharacterized protein	#N/A	#N/A
3390	chrII	1538623	1539123	501	+	promoter-TSS	NM_061590)	195.8	Promoter	2	1538891	1539882	992	1	187035	NM_061590	0	WBGene00019416	fbxb-44	F-box domain-containing protein	WBGene00019416	#N/A
5130	chrIII	2978451	2978951	501	+	intron	NR_052229, intron 1 of 2)	195.8	Intron (NR_052229/13189113, intron 1 of 1)	3	2970677	2975785	5109	2	190304	NM_065246	-2666	WBGene00021917	Y55D5A.3	N-acylethanolamine-hydrolyzing acid amidase subunit beta	#N/A	#N/A
5131	chrIII	3435315	3435815	501	+	intron	NR_052229, intron 2 of 2)	195.8	Promoter	3	3437289	3437429	141	1	13188939	NR_052180	-1474	WBGene00199510	K01A11.7	ncRNA	WBGene00199510	#N/A
5132	chrIII	4925652	4926152	501	+	promoter-TSS	NM_065640)	195.8	Promoter	3	4923002	4925995	2994	2	175662	NM_065640	0	WBGene00004782	set-2	Histone-lysine N-methyltransferase set-2	WBGene00004782	WBGene00004782
5134	chrIII	7712878	7713378	501	+	promoter-TSS	NR_052465)	195.8	Promoter	3	7712962	7716678	3717	1	13189214	NR_052243	0	WBGene00200894	C28A5.12	ncRNA	WBGene00200894	WBGene00200894
5135	chrIII	2787834	2788334	501	+	promoter-TSS	NM_001038294)	195.8	Promoter	3	2788445	2792934	4490	1	3896741	NM_001038294	-111	WBGene00044609	tbcc-1	Tubulin-folding cofactor C	WBGene00044609	#N/A
5136	chrIII	11463691	11464191	501	+	TTS	NM_067073)	195.8	Exon (NM_067073/176576, exon 9 of 9)	3	11467449	11467620	172	1	13191372	NR_052745	-3258	WBGene00202389	Y47D3B.24	ncRNA	WBGene00202389	WBGene00202389
5137	chrIII	13520377	13520877	501	+	exon	NM_067396, exon 3 of 7)	195.8	Exon (NM_001276805/176784, exon 4 of 8)	3	13515425	13524093	8669	2	176784	NM_001276805	3216	WBGene00004075	pod-1	Coronin-7	WBGene00004075	WBGene00004075
5138	chrIII	791400	791900	501	+	intron	NM_064860, intron 1 of 7)	195.8	Intron (NM_064860/185680, intron 1 of 7)	3	786698	793502	6805	2	185680	NM_064860	1602	WBGene00004922	snt-2	Synaptotagmin 2	WBGene00004922	WBGene00004922
5139	chrIII	4921308	4921808	501	+	promoter-TSS	NM_065637)	195.8	Promoter	3	4920548	4921654	1107	2	175661	NM_065637	0	WBGene00016144	mmab-1	Corrinoid adenosyltransferase	WBGene00016144	WBGene00016144
5140	chrIII	6436598	6437098	501	+	TTS	NM_066010)	195.8	Promoter	3	6436618	6439848	3231	1	175914	NM_001025974	0	WBGene00015481	C05D11.1	Uncharacterized protein	WBGene00015481	WBGene00015481
5141	chrIII	144417	144917	501	+	promoter-TSS	NM_064755)	195.8	Promoter	3	143631	144502	872	2	188567	NM_064755	0	WBGene00020543	fbxb-83	FBA_2 domain-containing protein	WBGene00020543	#N/A
5142	chrIII	6147115	6147615	501	+	promoter-TSS	NM_065930)	195.8	Promoter	3	6148198	6149010	813	1	175866	NM_065930	-583	WBGene00021532	Y42G9A.2	Uncharacterized protein	#N/A	#N/A
5143	chrIII	6960057	6960557	501	+	exon	NM_001027451, exon 4 of 6)	195.8	Promoter	3	6959391	6960932	1542	2	175972	NM_001027451	375	WBGene00004462	rpn-6.1	putative 26S proteasome regulatory subunit rpn-6.1	WBGene00004462	WBGene00004462
5145	chrIII	9585945	9586445	501	+	TTS	NM_066718)	195.8	Distal Intergenic	3	9581220	9582361	1142	2	183565	NM_066717	-3584	WBGene00008168	C48B4.3	Uncharacterized protein	#N/A	#N/A
5146	chrIII	7503271	7503771	501	+	TTS	NM_066247)	195.8	Downstream (<=300bp)	3	7499762	7503175	3414	1	176063	NM_066247	3509	WBGene00015581	C07H6.4	Uncharacterized protein	WBGene00015581	#N/A
5147	chrIII	3831169	3831669	501	+	Intergenic		195.8	Promoter	3	3829880	3830235	356	2	175494	NM_065373	-934	WBGene00007970	C36A4.10	Uncharacterized protein	#N/A	#N/A
5148	chrIII	9978301	9978801	501	+	TTS	NR_052667)	195.8	Promoter	3	9978383	9978604	222	1	13190995	NR_052667	0	WBGene00202311	R10E12.12	ncRNA	WBGene00202311	#N/A
5149	chrIII	4359222	4359722	501	+	TTS	NR_052235)	195.8	Promoter	3	4360099	4360248	150	2	13189175	NR_052235	526	WBGene00197767	B0285.15	ncRNA	#N/A	#N/A
5150	chrIII	4736426	4736926	501	+	TTS	NM_001267991)	195.8	Promoter	3	4736070	4737205	1136	1	175624	NM_001027372	356	WBGene00008912	F17C8.7	Uncharacterized protein	WBGene00008912	WBGene00008912
5151	chrIII	4452341	4452841	501	+	Intergenic		195.8	Promoter	3	4451137	4451286	150	2	13189218	NR_052245	-1055	WBGene00198958	C28A5.8	ncRNA	WBGene00198958	#N/A
5152	chrIII	4601512	4602012	501	+	exon	NM_065539, exon 4 of 5)	195.8	Promoter	3	4600820	4602968	2149	1	175607	NM_065539	692	WBGene00003112	mab-21	Protein male abnormal 21	WBGene00003112	WBGene00003112
5153	chrIII	2976205	2976705	501	+	promoter-TSS	NM_065246)	195.8	Promoter	3	2970677	2975785	5109	2	190304	NM_065246	-420	WBGene00021917	Y55D5A.3	N-acylethanolamine-hydrolyzing acid amidase subunit beta	#N/A	#N/A
5154	chrIII	5015917	5016417	501	+	intron	NM_001047403, intron 4 of 13)	195.8	Promoter	3	5010105	5016524	6420	2	175680	NM_001047402	107	WBGene00020097	larp-1	La-related protein 1	WBGene00020097	WBGene00020097
5155	chrIII	1021266	1021766	501	+	TTS	NM_064914)	195.8	Promoter	3	1020981	1021846	866	1	189591	NM_001129253	285	WBGene00021336	Y34F4.1	Uncharacterized protein	#N/A	#N/A
5156	chrIII	6826143	6826643	501	+	promoter-TSS	NR_052404)	195.8	Promoter	3	6826291	6826455	165	1	13189947	NR_052403	0	WBGene00200149	F28F5.14	ncRNA	WBGene00200149	#N/A
5157	chrIII	13555908	13556408	501	+	promoter-TSS	NM_067401)	195.8	Promoter	3	13551225	13555286	4062	2	176787	NM_067401	-622	WBGene00013578	scav-2	SCAVenger receptor (CD36 family) related	#N/A	#N/A
5158	chrIII	1205343	1205843	501	+	exon	NM_064947, exon 5 of 5)	195.8	Exon (NM_064947/175285, exon 5 of 5)	3	1208140	1213599	5460	1	175286	NM_064948	-2297	WBGene00022488	orc-3	ORC (Origin Recognition Complex) subunit	WBGene00022488	#N/A
5160	chrIII	8317814	8318314	501	+	TTS	NM_066428)	195.8	Promoter	3	8314576	8318581	4006	2	176172	NM_066427	267	WBGene00004726	sas-4	Spindle assembly abnormal protein 4	WBGene00004726	#N/A
5161	chrIII	1678991	1679491	501	+	intron	NR_050701, intron 1 of 1)	195.8	Intron (NR_052102/13188593, intron 2 of 2)	3	1672792	1676480	3689	2	175320	NM_065042	-2511	WBGene00021260	Y22D7AR.6	Kinase	WBGene00021260	WBGene00021260
6726	chrIV	4725380	4725880	501	+	TTS	NM_068221)	195.8	Promoter	4	4725146	4725313	168	1	187169	NM_001307402	234	WBGene00019541	K08F11.1	Uncharacterized protein	WBGene00019541	WBGene00019541
6727	chrIV	3681767	3682267	501	+	TTS	NR_053058)	195.8	Promoter	4	3681856	3681955	100	1	13192696	NR_053058	0	WBGene00198923	Y37E11AL.16	ncRNA	WBGene00198923	WBGene00198923
6728	chrIV	5505103	5505603	501	+	promoter-TSS	NR_054105)	195.8	Promoter	4	5505141	5505161	21	1	13194206	NR_054103	0	WBGene00174863	21ur-13005	ncRNA	#N/A	#N/A
6730	chrIV	4763826	4764326	501	+	promoter-TSS	NM_068238)	195.8	Promoter	4	4764201	4764487	287	1	177247	NM_068237	0	WBGene00021199	Y17G9B.2	Uncharacterized protein	#N/A	#N/A
6731	chrIV	7558658	7559158	501	+	TTS	NM_068826)	195.8	Promoter	4	7557209	7558696	1488	1	177532	NM_001307231	1449	WBGene00018635	nprl-2	Nitrogen Permease Regulator Like homolog	#N/A	WBGene00018635
6732	chrIV	12218127	12218627	501	+	promoter-TSS	NR_056791)	195.8	Promoter	4	12218409	12218543	135	1	13198505	NR_056791	0	WBGene00196020	F35G2.9	ncRNA	#N/A	#N/A
6734	chrIV	13367769	13368269	501	+	TTS	NM_001047590)	195.8	Promoter	4	13367079	13368381	1303	1	190453	NM_001268804	690	WBGene00013375	srsx-25	G_PROTEIN_RECEP_F1_2 domain-containing protein;Serpentine Receptor, class SX	#N/A	#N/A
6735	chrIV	2294688	2295188	501	+	intron	NM_001027880, intron 2 of 5)	195.8	Intron (NM_001027880/177016, intron 2 of 5)	4	2276274	2300286	24013	2	177016	NM_001027880	5098	WBGene00002990	lin-1	ETS domain-containing protein	WBGene00002990	WBGene00002990
6736	chrIV	11128104	11128604	501	+	exon	NM_069681, exon 5 of 8)	195.8	Exon (NM_069681/178015, exon 5 of 8)	4	11126074	11130824	4751	1	178015	NM_069681	2030	WBGene00004204	swsn-4	SWI/SNF nucleosome remodeling complex component	WBGene00004204	WBGene00004204
6737	chrIV	1278898	1279398	501	+	Intergenic		195.8	Distal Intergenic	4	1276665	1276903	239	1	182452	NM_001307554	2233	WBGene00007476	C09E9.1	Uncharacterized protein	WBGene00007476	WBGene00007476
6738	chrIV	3608425	3608925	501	+	TTS	NM_067984)	195.8	Exon (NM_067983/191169, exon 7 of 8)	4	3606796	3608623	1828	1	191169	NM_067983	1629	WBGene00002188	kgb-2	Mitogen-activated protein kinase	WBGene00002188	#N/A
6739	chrIV	5155100	5155600	501	+	promoter-TSS	NR_053675)	195.8	Promoter	4	5155018	5155038	21	1	13193669	NR_053676	82	WBGene00045824	21ur-4351	ncRNA	#N/A	WBGene00045824
6740	chrIV	10802401	10802901	501	+	TTS	NR_056574)	195.8	Promoter	4	10802712	10802827	116	2	13197934	NR_056574	0	WBGene00197535	R13.7	ncRNA	WBGene00197535	#N/A
6741	chrIV	17104465	17104965	501	+	exon	NM_070632, exon 8 of 8)	195.8	Promoter	4	17100432	17103714	3283	2	178485	NM_001268995	-751	WBGene00013807	Y116A8C.30	Uncharacterized protein	WBGene00013807	#N/A
6742	chrIV	4648363	4648863	501	+	exon	NM_068201, exon 5 of 8)	195.8	Promoter	4	4647686	4649496	1811	1	177227	NM_068201	677	WBGene00017923	F29B9.8	Uncharacterized protein	WBGene00017923	WBGene00017923
6744	chrIV	545702	546202	501	+	promoter-TSS	NR_052871)	195.8	Promoter	4	546002	546089	88	1	13191940	NR_052871	0	WBGene00199193	F09C11.2	ncRNA	WBGene00199193	#N/A
6745	chrIV	8009352	8009852	501	+	TTS	NR_056268)	195.8	Promoter	4	8009466	8009675	210	1	13196902	NR_056268	0	WBGene00200948	Y42H9B.9	ncRNA	WBGene00200948	WBGene00200948
6746	chrIV	6347801	6348301	501	+	TTS	NM_001307630)	195.8	Promoter	4	6347513	6347855	343	1	24105221	NM_001307630	288	WBGene00235289	Y73B6BL.289	Uncharacterized protein	#N/A	#N/A
6747	chrIV	5972396	5972896	501	+	promoter-TSS	NR_055050)	195.8	Promoter	4	5972438	5972458	21	1	13195228	NR_055049	0	WBGene00168854	21ur-8632	ncRNA	#N/A	#N/A
6748	chrIV	7482170	7482670	501	+	exon	NM_068799, exon 9 of 16)	195.8	Exon (NM_068799/177520, exon 9 of 16)	4	7485834	7486217	384	2	177521	NM_068800	3547	WBGene00001935	his-61	Histone H2A	#N/A	WBGene00001935
8268	chrV	70931	71431	501	+	promoter-TSS	NM_001313190)	195.8	Promoter	5	65604	71044	5441	2	186392	NM_001313190	0	WBGene00018976	daam-1	FH2 domain-containing protein	#N/A	#N/A
8269	chrV	16234128	16234628	501	+	TTS	NM_001028660)	195.8	Promoter	5	16233924	16234861	938	1	180089	NM_074696	204	WBGene00009030	clec-233	C-type lectin domain-containing protein	#N/A	#N/A
8270	chrV	18782254	18782754	501	+	Intergenic		195.8	Distal Intergenic	5	18784372	18784811	440	1	13218327	NM_001269895	-1618	WBGene00194982	Y17D7B.10	Uncharacterized protein	WBGene00194982	#N/A
8271	chrV	19428736	19429236	501	+	TTS	NM_075380)	195.8	Distal Intergenic	5	19429497	19431039	1543	2	182903	NM_001136410	1803	WBGene00005832	srw-85	G_PROTEIN_RECEP_F1_2 domain-containing protein	WBGene00005832	WBGene00005832
8272	chrV	14633437	14633937	501	+	TTS	NM_074215)	195.8	Promoter	5	14629813	14635116	5304	2	3565489	NM_001028748	1179	WBGene00044191	F43D2.6	Uncharacterized protein	WBGene00044191	WBGene00044191
8273	chrV	980411	980911	501	+	Intergenic		195.8	Distal Intergenic	5	982581	982622	42	1	36805058	NM_001361756	-1670	WBGene00303091	Y50D4C.12	Uncharacterized protein	WBGene00303091	#N/A
8274	chrV	3688662	3689162	501	+	intron	NR_138516, intron 1 of 5)	195.8	Promoter	5	3690565	3701341	10777	1	178787	NM_171443	-1403	WBGene00021078	unc-132	AAA_28 domain-containing protein	WBGene00021078	#N/A
8275	chrV	13467071	13467571	501	+	TTS	NM_001269579)	195.8	Promoter	5	13467181	13468268	1088	2	179829	NM_073940	697	WBGene00009138	F25H9.6	Flavoprotein domain-containing protein	WBGene00009138	WBGene00009138
8277	chrV	6662584	6663084	501	+	TTS	NM_001028960)	195.8	Exon (NM_072288/179056, exon 12 of 13)	5	6665536	6665635	100	2	259988	NR_000794	2551	WBGene00003298	mir-70	ncRNA	#N/A	#N/A
8279	chrV	19502463	19502963	501	+	promoter-TSS	NM_001277012)	195.8	Promoter	5	19503112	19518652	15541	1	180277	NM_001129575	-149	WBGene00012814	Y43F8B.3	Uncharacterized protein	#N/A	#N/A
8280	chrV	20457065	20457565	501	+	promoter-TSS	NM_001307749)	195.8	Promoter	5	20456853	20457254	402	2	13218813	NM_001269993	0	WBGene00206505	B0250.18	Uncharacterized protein	WBGene00206505	WBGene00206505
8281	chrV	339813	340313	501	+	Intergenic		195.8	Distal Intergenic	5	343486	347454	3969	1	178560	NM_070776	-3173	WBGene00020707	wago-10	Piwi-like protein	#N/A	#N/A
8282	chrV	8332163	8332663	501	+	Intergenic		195.8	Distal Intergenic	5	8334256	8334307	52	2	13213981	NR_069070	1644	WBGene00199180	C08D8.4	ncRNA	WBGene00199180	#N/A
8285	chrV	4600816	4601316	501	+	TTS	NR_068703)	195.8	Promoter	5	4600961	4601034	74	1	13212628	NR_068703	0	WBGene00199991	Y61A9LA.13	ncRNA	WBGene00199991	WBGene00199991
8286	chrV	5265644	5266144	501	+	promoter-TSS	NM_072007)	195.8	Promoter	5	5264013	5265622	1610	2	181872	NM_072007	-22	WBGene00015072	srt-69	Serpentine Receptor, class T	#N/A	#N/A
8287	chrV	14899462	14899962	501	+	promoter-TSS	NM_074276)	195.8	Promoter	5	14899700	14899760	61	2	13216724	NR_070008	0	WBGene00198469	H12D21.17	ncRNA	#N/A	#N/A
8288	chrV	18179516	18180152	637	+	promoter-TSS	NM_075152)	195.8	Promoter	5	18180001	18181289	1289	1	183090	NM_075152	0	WBGene00007850	C31G12.1	Uncharacterized protein	#N/A	#N/A
8289	chrV	10678954	10679454	501	+	promoter-TSS	NR_069327)	195.8	Promoter	5	10680063	10680209	147	1	13214886	NR_069327	-609	WBGene00200303	F29F11.14	ncRNA	#N/A	#N/A
9804	chrX	10400567	10401067	501	+	exon	NM_001270173, exon 7 of 10)	195.8	Exon (NM_001270172/181244, exon 7 of 10)	6	10403423	10403653	231	1	13222489	NR_071967	-2356	WBGene00200589	ZC504.16	ncRNA	WBGene00200589	#N/A
9805	chrX	2382126	2382626	501	+	TTS	NM_001270065)	195.8	Promoter	6	2381590	2382292	703	1	13219566	NM_001270065	536	WBGene00194641	F47G3.4	TIL domain-containing protein	WBGene00194641	#N/A
9806	chrX	13012697	13013197	501	+	intron	NM_001029380, intron 7 of 7)	195.8	Promoter	6	13014450	13014580	131	2	13223354	NR_072342	1383	WBGene00200188	F11C1.14	ncRNA	#N/A	#N/A
9807	chrX	8039810	8040310	501	+	Intergenic		195.8	Promoter	6	8041327	8043684	2358	1	181061	NM_001029247	-1017	WBGene00006962	xol-1	XO lethal protein 1	#N/A	#N/A
9808	chrX	8599685	8600185	501	+	TTS	NR_023997)	195.8	Promoter	6	8600643	8600735	93	2	6418848	NR_023997	550	WBGene00045359	mir-799	ncRNA	#N/A	#N/A
9811	chrX	4499852	4500352	501	+	intron	NM_001029508, intron 4 of 11)	195.8	Promoter	6	4498491	4498652	162	1	13220322	NR_070894	1361	WBGene00197360	F46H6.8	ncRNA	WBGene00197360	WBGene00197360
9812	chrX	9540555	9541055	501	+	exon	NM_077203, exon 4 of 7)	195.8	Promoter	6	9539946	9542249	2304	1	181174	NM_077203	609	WBGene00003828	nuc-1	Deoxyribonuclease-2	WBGene00003828	WBGene00003828
9813	chrX	4266695	4267195	501	+	exon	NM_171947, exon 4 of 10)	195.8	Promoter	6	4265932	4270163	4232	1	180700	NM_171947	763	WBGene00016866	coel-1	tubulin folding COfactor E-Like protein	#N/A	#N/A
9814	chrX	2807290	2807790	501	+	promoter-TSS	NM_076087)	195.8	Promoter	6	2805075	2807363	2289	2	182591	NM_076087	0	WBGene00015750	C14A11.5	Uncharacterized protein	WBGene00015750	#N/A
9815	chrX	4882654	4883154	501	+	promoter-TSS	NR_070962)	195.8	Promoter	6	4883700	4883841	142	1	13220447	NR_070962	-546	WBGene00198237	T07F12.8	ncRNA	WBGene00198237	#N/A
9816	chrX	3655793	3656293	501	+	promoter-TSS	NM_001047819)	195.8	Promoter	6	3656273	3657204	932	1	4363113	NM_001047819	0	WBGene00044725	R11G1.7	Uncharacterized protein	#N/A	#N/A
9817	chrX	325483	325983	501	+	promoter-TSS	NM_075687)	195.8	Promoter	6	326115	333430	7316	1	180389	NM_075687	-132	WBGene00019733	M02E1.1	Uncharacterized protein	WBGene00019733	#N/A
9818	chrX	10097383	10097883	501	+	promoter-TSS	NR_071919)	195.8	Promoter	6	10098260	10098396	137	1	13222388	NR_071919	-377	WBGene00197930	T06H11.11	ncRNA	WBGene00197930	WBGene00197930
9820	chrX	16655171	16655671	501	+	promoter-TSS	NM_001348609)	195.8	Promoter	6	16655352	16655598	247	2	13224589	NR_072908	0	WBGene00202326	F43B10.5	ncRNA	WBGene00202326	#N/A
9821	chrX	14003426	14003926	501	+	TTS	NM_077934)	195.8	Exon (NM_077935/181511, exon 26 of 30)	6	14001925	14002923	999	1	181510	NM_077934	1501	WBGene00007848	cytb-5.1	Cytochrome b5 heme-binding domain-containing protein	WBGene00007848	WBGene00007848
9822	chrX	10102889	10103389	501	+	exon	NM_077292, exon 17 of 18)	195.8	Exon (NM_001277038/181223, exon 18 of 19)	6	10107886	10108034	149	1	13222390	NR_071920	-4497	WBGene00198156	T06H11.12	ncRNA	WBGene00198156	#N/A
9823	chrX	10249604	10250104	501	+	intron	NM_001083284, intron 2 of 16)	195.8	Promoter	6	10242623	10251355	8733	2	181234	NM_001083284	1251	WBGene00007592	C14H10.2	JAKMIP_CC3 domain-containing protein	#N/A	#N/A
9824	chrX	14699751	14700251	501	+	promoter-TSS	NM_078039)	195.8	Promoter	6	14696519	14699965	3447	2	181564	NM_078039	0	WBGene00001828	hch-1	Zinc metalloproteinase nas-34	#N/A	#N/A
9825	chrX	9707580	9708080	501	+	TTS	NM_001348605)	195.8	Promoter	6	9707367	9708418	1052	1	181184	NM_077231	213	WBGene00008865	F15G9.1	Uncharacterized protein	WBGene00008865	#N/A
9826	chrX	7461870	7462370	501	+	promoter-TSS	NR_071492)	195.8	Promoter	6	7462727	7462869	143	1	13221444	NR_071492	-357	WBGene00198062	K08A8.13	ncRNA	#N/A	#N/A
9827	chrX	17672273	17672773	501	+	TTS	NR_072974)	195.8	Promoter	6	17673476	17673496	21	2	13224812	NR_072974	723	WBGene00166311	21ur-12330	ncRNA	#N/A	#N/A
9828	chrX	7398424	7398924	501	+	promoter-TSS	NM_001270118)	195.8	Promoter	6	7398308	7398711	404	2	24104197	NR_102188	0	WBGene00219648	linc-67	ncRNA	#N/A	WBGene00219648
9829	chrX	10160142	10160642	501	+	promoter-TSS	NM_077303)	195.8	Promoter	6	10160639	10161601	963	1	184221	NM_077303	0	WBGene00008603	F09B9.4	Uncharacterized protein	#N/A	#N/A
9830	chrX	9226914	9227414	501	+	intron	NM_001047758, intron 1 of 17)	195.8	Intron (NM_001047758/181153, intron 1 of 17)	6	9225395	9225480	86	1	13222144	NR_071822	1519	WBGene00197070	C35B8.6	ncRNA	WBGene00197070	WBGene00197070
9831	chrX	12511531	12512031	501	+	Intergenic		195.8	Promoter	6	12512868	12512926	59	2	24104687	NR_102217	895	WBGene00219990	H20J18.2	ncRNA	#N/A	#N/A
9832	chrX	7776547	7777047	501	+	promoter-TSS	NM_076912)	195.8	Promoter	6	7774971	7776566	1596	2	181036	NM_076912	0	WBGene00003171	mec-7	Tubulin beta-1 chain	WBGene00003171	#N/A
9833	chrX	3179425	3179925	501	+	TTS	NR_070632)	195.8	Promoter	6	3179642	3179851	210	2	13219832	NR_070632	0	WBGene00195324	F56E3.5	ncRNA	#N/A	#N/A
9834	chrX	9301754	9302254	501	+	Intergenic		195.8	Promoter	6	9303216	9303403	188	1	13222165	NR_071827	-962	WBGene00198460	B0416.9	ncRNA	#N/A	#N/A
9835	chrX	4391662	4392162	501	+	intron	NM_001029694, intron 8 of 9)	195.8	Exon (NM_001029694/180713, exon 7 of 10)	6	4389376	4393166	3791	1	180713	NM_171670	2286	WBGene00001082	dpy-23	AP-2 complex subunit mu	#N/A	#N/A
9836	chrX	3153083	3153583	501	+	promoter-TSS	NM_076141)	195.8	Promoter	6	3151505	3152452	948	2	180605	NM_076141	-631	WBGene00015791	bbln-1	Bulges Budding from the intestinal LumeN	WBGene00015791	WBGene00015791
9837	chrX	14200090	14200590	501	+	promoter-TSS	NM_077965)	195.8	Promoter	6	14200425	14200645	221	1	13223774	NR_072512	0	WBGene00201941	C37E2.9	ncRNA	WBGene00201941	#N/A
9838	chrX	14583108	14583608	501	+	promoter-TSS	NR_072549)	195.8	Promoter	6	14582879	14583101	223	2	13223897	NR_072549	-7	WBGene00198547	C44H4.10	ncRNA	#N/A	#N/A
9839	chrX	12204329	12204829	501	+	intron	NM_077635, intron 1 of 6)	195.8	Promoter	6	12200319	12205632	5314	2	181382	NM_077635	803	WBGene00000277	cab-1	Protein cab-1	#N/A	#N/A
9840	chrX	11059771	11060271	501	+	promoter-TSS	NM_001270199)	195.8	Promoter	6	11059994	11061630	1637	1	181296	NM_001270199	0	WBGene00012255	lpr-6	LiPocalin-Related protein	#N/A	#N/A
9841	chrX	16689783	16690283	501	+	promoter-TSS	NR_072911)	195.8	Promoter	6	16689975	16690068	94	1	13224599	NR_072911	0	WBGene00198239	F22H10.9	ncRNA	WBGene00198239	WBGene00198239
3391	chrII	3680179	3680852	674	+	promoter-TSS	NM_062212)	195.55	Promoter	2	3677608	3680430	2823	2	173712	NM_062212	0	WBGene00017589	F19B10.10	Uncharacterized protein	WBGene00017589	WBGene00017589
1716	chrI	6249717	6250386	670	+	promoter-TSS	NM_059403)	195.35	Promoter	1	6249610	6250042	433	2	172318	NM_059402	0	WBGene00005000	spp-15	Saposin B-type domain-containing protein	#N/A	#N/A
8290	chrV	9555065	9555733	669	+	intron	NM_073067, intron 13 of 13)	195.35	Exon (NM_073067/179343, exon 13 of 14)	5	9550644	9555745	5102	1	179343	NM_073067	4421	WBGene00009098	ehbp-1	EH (Eps-15-homology) domain Binding Protein family	WBGene00009098	#N/A
9842	chrX	14481317	14481992	676	+	exon	NM_078008, exon 6 of 16)	195.35	Promoter	6	14480574	14484472	3899	1	181544	NM_078008	743	WBGene00001583	gfi-3	Protein gfi-3	WBGene00001583	WBGene00001583
9843	chrX	16017150	16017665	516	+	promoter-TSS	NM_078221)	195.1	Promoter	6	16017518	16021680	4163	1	181680	NM_078221	0	WBGene00003729	nhx-1	Sodium/hydrogen exchanger	WBGene00003729	#N/A
1717	chrI	5138716	5139287	572	+	TTS	NR_147819)	195.1	Promoter	1	5139342	5139679	338	2	32928600	NR_147819	392	WBGene00271632	Y110A7A.24	ncRNA	WBGene00271632	WBGene00271632
5162	chrIII	9971589	9972105	517	+	Intergenic		195.1	Distal Intergenic	3	9974688	9974894	207	1	13190991	NR_052663	-2583	WBGene00202158	R10E12.11	ncRNA	#N/A	#N/A
5163	chrIII	2637105	2637615	511	+	intron	NM_065193, intron 1 of 8)	195.1	Promoter	3	2636587	2642258	5672	1	175383	NM_065193	518	WBGene00019212	zmp-2	Matrix metalloproteinase-B	WBGene00019212	#N/A
9852	chrX	11428360	11428860	501	+	promoter-TSS	NM_001307863)	194.9	Promoter	6	11420743	11428599	7857	2	181335	NM_001270229	0	WBGene00002037	hum-4	Heavy chain, Unconventional Myosin	WBGene00002037	#N/A
9848	chrX	2595459	2595959	501	+	intron	NM_001029702, intron 1 of 11)	194.9	Promoter	6	2594097	2606274	12178	1	180560	NM_171636	1362	WBGene00003630	nhr-40	Nuclear hormone receptor family member nhr-40	WBGene00003630	WBGene00003630
6749	chrIV	12259428	12259928	501	+	promoter-TSS	NM_069926)	194.9	Promoter	4	12257723	12259192	1470	2	178172	NM_069926	-236	WBGene00012710	Y39C12A.9	J domain-containing protein	#N/A	#N/A
1719	chrI	14716963	14717463	501	+	promoter-TSS	NM_001265485)	194.9	Promoter	1	14717453	14718985	1533	1	173333	NM_001265485	0	WBGene00013203	Y54E5A.8	Uncharacterized protein	WBGene00013203	#N/A
8297	chrV	4490002	4490502	501	+	Intergenic		194.9	Distal Intergenic	5	4483505	4486417	2913	1	178844	NM_071830	6497	WBGene00020369	exc-15	Aldo_ket_red domain-containing protein	WBGene00020369	WBGene00020369
1718	chrI	4895843	4896343	501	+	promoter-TSS	NM_059070)	194.9	Promoter	1	4896003	4897541	1539	1	184785	NM_059070	0	WBGene00017674	F21F3.4	DUF4708 domain-containing protein	#N/A	#N/A
3395	chrII	584386	584886	501	+	promoter-TSS	NM_001316870)	194.9	Promoter	2	582111	584403	2293	2	173451	NR_133623	0	WBGene00021101	W08F4.12	Uncharacterized protein	#N/A	#N/A
1720	chrI	9120017	9120517	501	+	exon	NM_060045, exon 6 of 9)	194.9	Exon (NM_060045/172735, exon 6 of 9)	1	9118115	9121761	3647	1	172735	NM_060045	1902	WBGene00014115	gld-4	Poly(A) RNA polymerase gld-4	WBGene00014115	WBGene00014115
1721	chrI	8950341	8950841	501	+	exon	NM_060007, exon 1 of 2)	194.9	Promoter	1	8950448	8951053	606	1	353384	NM_060007	0	WBGene00009960	F53B6.5	Uncharacterized protein	WBGene00009960	#N/A
1722	chrI	4493670	4494170	501	+	TTS	NR_050073)	194.9	Promoter	1	4494681	4494760	80	2	24104826	NR_101550	590	WBGene00220054	T01A4.8	ncRNA	WBGene00220054	WBGene00220054
1723	chrI	5184558	5185058	501	+	intron	NM_059140, intron 3 of 7)	194.9	Exon (NM_059140/172157, exon 3 of 8)	1	5182736	5186140	3405	1	172157	NM_059140	1822	WBGene00018909	slx-1	Structure-specific endonuclease subunit SLX1 homolog	WBGene00018909	WBGene00018909
1724	chrI	5470077	5470577	501	+	promoter-TSS	NM_059202)	194.9	Promoter	1	5465950	5469627	3678	2	188129	NM_059202	-450	WBGene00001859	hil-8	H15 domain-containing protein	WBGene00001859	WBGene00001859
1725	chrI	1750764	1751264	501	+	promoter-TSS	NM_058488)	194.9	Promoter	1	1740763	1751055	10293	2	171737	NM_058487	0	WBGene00022159	mppa-1	Mitochondrial-processing peptidase subunit alpha	WBGene00022159	#N/A
3392	chrII	11279802	11280302	501	+	Intergenic		194.9	Distal Intergenic	2	11281995	11283670	1676	1	174721	NM_064010	-1693	WBGene00006853	unc-130	Fork-head domain-containing protein	WBGene00006853	WBGene00006853
3393	chrII	2734316	2734816	501	+	intron	NM_061943, intron 1 of 5)	194.9	Promoter	2	2731319	2735242	3924	2	173617	NM_061943	426	WBGene00020231	T05A8.5	WD_REPEATS_REGION domain-containing protein	WBGene00020231	WBGene00020231
3394	chrII	9704257	9704757	501	+	promoter-TSS	NM_063691)	194.9	Promoter	2	9704021	9704780	760	2	13186571	NM_001267293	23	WBGene00175030	Y53C12A.10	tRNA-uridine aminocarboxypropyltransferase	#N/A	#N/A
3396	chrII	627085	627585	501	+	promoter-TSS	NM_061373)	194.9	Promoter	2	627514	628510	997	1	173454	NM_061373	0	WBGene00020205	arrd-1	Arrestin_C domain-containing protein	WBGene00020205	WBGene00020205
3397	chrII	1143186	1143686	501	+	promoter-TSS	NM_001027230)	194.9	Promoter	2	1143936	1152375	8440	1	173500	NM_001027229	-250	WBGene00004076	pod-2	Acetyl-CoA carboxylase	WBGene00004076	WBGene00004076
3398	chrII	2681740	2682240	501	+	promoter-TSS	NM_061930)	194.9	Promoter	2	2681408	2681658	251	2	24104529	NR_101669	-82	WBGene00219687	linc-12	ncRNA	#N/A	#N/A
3399	chrII	6710796	6711296	501	+	TTS	NM_001348637)	194.9	Promoter	2	6710364	6711866	1503	2	36805042	NM_001348636	570	WBGene00001072	dpy-10	Cuticle collagen dpy-10	WBGene00001072	WBGene00001072
3400	chrII	6234233	6234733	501	+	TTS	NR_051186)	194.9	Promoter	2	6234133	6234255	123	1	13185311	NR_051186	100	WBGene00199512	T24H7.7	ncRNA	#N/A	WBGene00199512
3401	chrII	3684321	3684821	501	+	promoter-TSS	NR_147803)	194.9	Promoter	2	3685540	3685842	303	1	32928587	NR_147803	-719	WBGene00271651	F19B10.14	ncRNA	#N/A	#N/A
3402	chrII	4049798	4050298	501	+	Intergenic		194.9	Distal Intergenic	2	4044771	4045496	726	2	187107	NM_062312	-4302	WBGene00019483	K07D4.2	Uncharacterized protein	WBGene00019483	#N/A
3403	chrII	13722908	13723408	501	+	exon	NM_064476, exon 1 of 5)	194.9	Promoter	2	13722964	13724937	1974	1	175016	NM_064476	0	WBGene00013208	Y54G9A.5	Uncharacterized protein	WBGene00013208	#N/A
5164	chrIII	8288527	8289027	501	+	promoter-TSS	NR_052510)	194.9	Promoter	3	8288808	8288956	149	2	13190417	NR_052509	0	WBGene00201385	F10E9.20	ncRNA	#N/A	#N/A
5165	chrIII	11913351	11913851	501	+	exon	NM_001268218, exon 2 of 4)	194.9	Promoter	3	11911148	11914314	3167	2	190329	NM_001268217	463	WBGene00013235	Y56A3A.16	DUF4206 domain-containing protein	WBGene00013235	WBGene00013235
5166	chrIII	7643783	7644283	501	+	promoter-TSS	NM_066270)	194.9	Promoter	3	7641227	7643091	1865	2	176077	NM_066270	-692	WBGene00022817	upp-1	Uridine and thymidine phosphorylase	WBGene00022817	WBGene00022817
5167	chrIII	13256540	13257040	501	+	promoter-TSS	NM_067329)	194.9	Promoter	3	13256904	13262536	5633	1	176740	NM_067329	0	WBGene00010139	F56A8.3	Uncharacterized protein	WBGene00010139	WBGene00010139
5168	chrIII	3434138	3434638	501	+	intron	NR_052229, intron 2 of 2)	194.9	Intron (NR_052229/13189113, intron 2 of 1)	3	3437289	3437429	141	1	13188939	NR_052180	-2651	WBGene00199510	K01A11.7	ncRNA	WBGene00199510	#N/A
5169	chrIII	8379255	8379755	501	+	intron	NM_066447, intron 7 of 8)	194.9	Promoter	3	8380957	8381384	428	1	259522	NM_001268029	-1202	WBGene00019884	R05D3.12	DNA topoisomerase 2;Putative DNA topoisomerase 2, mitochondrial	WBGene00019884	#N/A
5170	chrIII	4516266	4516766	501	+	Intergenic		194.9	Promoter	3	4518243	4518435	193	1	13189239	NR_052256	-1477	WBGene00199401	F25F2.4	ncRNA	WBGene00199401	#N/A
5171	chrIII	7515487	7515987	501	+	TTS	NM_066248)	194.9	Exon (NM_066249/176065, exon 7 of 10)	3	7515397	7518524	3128	2	176065	NM_066249	2537	WBGene00000537	clk-2	Telomere length regulation protein clk-2	#N/A	WBGene00000537
6750	chrIV	10273753	10274253	501	+	promoter-TSS	NM_069483)	194.9	Promoter	4	10274096	10275078	983	1	189848	NM_069483	0	WBGene00012783	Y43C5A.3	Uncharacterized protein	#N/A	#N/A
6751	chrIV	2670348	2670848	501	+	promoter-TSS	NM_001307676)	194.9	Promoter	4	2670528	2672127	1600	1	177051	NM_001307676	0	WBGene00022074	Y69A2AR.1	Uncharacterized protein	WBGene00022074	#N/A
6752	chrIV	13689338	13689838	501	+	promoter-TSS	NM_070245)	194.9	Promoter	4	13689781	13689801	21	1	13199185	NR_057100	0	WBGene00050120	21ur-5024	ncRNA	#N/A	#N/A
6753	chrIV	6009528	6010028	501	+	TTS	NM_001038314)	194.9	Promoter	4	6008478	6008498	21	1	24104299	NR_131534	1050	WBGene00173944	21ur-11105	ncRNA	WBGene00173944	#N/A
6754	chrIV	3397765	3398265	501	+	intron	NM_001026123, intron 2 of 6)	194.9	Promoter	4	3396651	3398613	1963	2	177107	NM_001026123	348	WBGene00001119	dyf-3	Clusterin-associated protein 1 homolog	WBGene00001119	WBGene00001119
6755	chrIV	3517590	3518090	501	+	promoter-TSS	NM_001307369)	194.9	Promoter	4	3518147	3525572	7426	1	177112	NM_001307369	-57	WBGene00006769	unc-33	Amidohydro-rel domain-containing protein;Protein unc-33	WBGene00006769	WBGene00006769
6756	chrIV	577784	578284	501	+	exon	NM_067548, exon 8 of 12)	194.9	Exon (NM_067548/176885, exon 8 of 12)	4	580342	582161	1820	2	176884	NM_067549	3877	WBGene00018926	F56A11.6	Uncharacterized protein	WBGene00018926	#N/A
6757	chrIV	11186546	11187046	501	+	promoter-TSS	NM_069698)	194.9	Promoter	4	11187057	11188209	1153	1	178027	NM_069698	-11	WBGene00011124	sdz-27	SKN-1 Dependent Zygotic transcript	WBGene00011124	#N/A
6758	chrIV	10995168	10995668	501	+	Intergenic		194.9	Promoter	4	10994169	10994266	98	2	3565983	NR_002383	-902	WBGene00003325	mir-232	ncRNA	#N/A	#N/A
6759	chrIV	1600832	1601332	501	+	promoter-TSS	NM_001307590)	194.9	Promoter	4	1601280	1601369	90	1	176968	NM_001307590	0	WBGene00000416	ced-2	Cell death abnormality protein 2;SH3 domain-containing protein	WBGene00000416	#N/A
6760	chrIV	2348645	2349145	501	+	promoter-TSS	NM_067790)	194.9	Promoter	4	2333968	2348911	14944	2	177021	NM_067790	0	WBGene00021425	ppgn-1	AAA domain-containing protein	#N/A	#N/A
6761	chrIV	10181294	10181794	501	+	intron	NM_069461, intron 2 of 6)	194.9	Promoter	4	10180668	10183757	3090	1	177897	NM_069461	626	WBGene00001794	gta-1	putative 4-aminobutyrate aminotransferase, mitochondrial	WBGene00001794	WBGene00001794
6762	chrIV	6602933	6603433	501	+	promoter-TSS	NR_055891)	194.9	Promoter	4	6603289	6603858	570	1	177423	NM_001306782	0	WBGene00017481	F15B10.3	Uncharacterized protein	WBGene00017481	WBGene00017481
8291	chrV	16921328	16921828	501	+	promoter-TSS	NM_074877)	194.9	Promoter	5	16922252	16924258	2007	1	190831	NM_074877	-424	WBGene00013613	Y102A5C.4	Uncharacterized protein	#N/A	#N/A
8292	chrV	10673855	10674355	501	+	promoter-TSS	NM_001356739)	194.9	Promoter	5	10673871	10675392	1522	1	179485	NM_001083275	0	WBGene00000445	ceh-22	Homeobox domain-containing protein;Homeobox protein ceh-22	#N/A	#N/A
8293	chrV	6764754	6765254	501	+	promoter-TSS	NM_072310)	194.9	Promoter	5	6762610	6765017	2408	2	188904	NM_072310	0	WBGene00000244	bbs-8	Tetratricopeptide repeat protein 8	WBGene00000244	WBGene00000244
8294	chrV	11784141	11784641	501	+	TTS	NM_073572)	194.9	Promoter	5	11783430	11784563	1134	1	3565838	NM_001028801	711	WBGene00010082	F55A11.11	Uncharacterized protein	WBGene00010082	#N/A
8295	chrV	7985384	7985884	501	+	promoter-TSS	NM_072654)	194.9	Promoter	5	7986172	7988276	2105	1	190813	NM_072654	-288	WBGene00022392	Y97E10AL.1	Uncharacterized protein	WBGene00022392	#N/A
8296	chrV	9393447	9393947	501	+	exon	NM_001330881, exon 2 of 9)	194.9	Promoter	5	9393178	9399710	6533	1	179321	NM_001330881	269	WBGene00002036	hum-2	Dilute domain-containing protein	WBGene00002036	WBGene00002036
8298	chrV	19240170	19240670	501	+	promoter-TSS	NM_001322606)	194.9	Promoter	5	19240354	19241624	1271	1	188946	NM_075341	0	WBGene00012063	fbxb-1	F-box domain-containing protein	WBGene00012063	#N/A
8299	chrV	9768950	9769450	501	+	promoter-TSS	NM_073118)	194.9	Promoter	5	9769028	9769165	138	1	13214509	NR_069227	0	WBGene00201397	F46B6.16	ncRNA	WBGene00201397	#N/A
8300	chrV	15392106	15392606	501	+	TTS	NM_074423)	194.9	Distal Intergenic	5	15393205	15394950	1746	2	180039	NM_074423	2344	WBGene00011538	T06E6.1	Uncharacterized protein	WBGene00011538	#N/A
8301	chrV	7587245	7587745	501	+	promoter-TSS	NM_072556)	194.9	Promoter	5	7581613	7587598	5986	2	179143	NM_072554	0	WBGene00017607	F19F10.11	Uncharacterized protein	WBGene00017607	#N/A
9844	chrX	13284577	13285077	501	+	promoter-TSS	NM_077806)	194.9	Promoter	6	13284752	13284852	101	1	13223451	NR_072386	0	WBGene00201572	R04D3.14	ncRNA	#N/A	WBGene00201572
9845	chrX	8037188	8037688	501	+	TTS	NR_071621)	194.9	Promoter	6	8036674	8036762	89	1	13221672	NR_071621	514	WBGene00201175	C18A11.13	ncRNA	WBGene00201175	WBGene00201175
9846	chrX	1854564	1855064	501	+	intron	NM_075941, intron 3 of 3)	194.9	Promoter	6	1854405	1855876	1472	2	180505	NM_075941	812	WBGene00000460	ceh-39	Homeobox protein ceh-39	WBGene00000460	#N/A
9847	chrX	3316930	3317430	501	+	promoter-TSS	NM_076172)	194.9	Promoter	6	3317281	3317399	119	1	13219896	NR_070669	0	WBGene00202345	F11D5.33	ncRNA	#N/A	#N/A
9849	chrX	8285345	8285845	501	+	promoter-TSS	NM_076997)	194.9	Promoter	6	8285404	8285627	224	2	13221761	NR_071655	0	WBGene00197097	F13B9.9	ncRNA	#N/A	#N/A
9850	chrX	11060663	11061163	501	+	TTS	NR_072078)	194.9	Promoter	6	11060389	11061630	1242	1	181296	NM_001270200	274	WBGene00012255	lpr-6	LiPocalin-Related protein	#N/A	#N/A
9851	chrX	15327078	15327578	501	+	promoter-TSS	NR_072726)	194.9	Promoter	6	15326851	15326871	21	2	13224198	NR_072726	-207	WBGene00165202	21ur-12013	ncRNA	WBGene00165202	#N/A
9853	chrX	4454104	4454604	501	+	exon	NM_076365, exon 2 of 8)	194.9	Promoter	6	4454128	4456959	2832	1	184092	NM_076365	0	WBGene00017177	F02E8.4	Uncharacterized protein	WBGene00017177	WBGene00017177
9854	chrX	2946055	2946555	501	+	promoter-TSS	NM_076106)	194.9	Promoter	6	2945875	2946541	667	2	4926893	NM_001083306	0	WBGene00044901	Y41G9A.10	Uncharacterized protein	WBGene00044901	#N/A
9855	chrX	7467392	7467892	501	+	promoter-TSS	NR_071498)	194.9	Promoter	6	7467633	7467769	137	2	13221453	NR_071500	0	WBGene00198796	K08A8.17	ncRNA	#N/A	#N/A
9856	chrX	1088968	1089468	501	+	promoter-TSS	NR_072875)	194.9	Promoter	6	1089160	1089247	88	1	13219206	NR_070373	0	WBGene00200287	K03E6.8	ncRNA	WBGene00200287	WBGene00200287
6763	chrIV	9667053	9667570	518	+	promoter-TSS	NR_056432)	194.8	Promoter	4	9664684	9667037	2354	2	177800	NM_171412	-16	WBGene00003627	nhr-34	Nuclear hormone receptor family member nhr-34	WBGene00003627	WBGene00003627
9857	chrX	13381496	13382242	747	+	Intergenic		194.8	Distal Intergenic	6	13377773	13377887	115	1	13223484	NR_072396	3723	WBGene00195731	C49F8.6	ncRNA	#N/A	WBGene00195731
1726	chrI	9991803	9992693	891	+	exon	NM_060242, exon 6 of 9)	194.767	Promoter	1	9993557	9993657	101	1	24104929	NR_101609	-864	WBGene00220085	T23D8.11	ncRNA	WBGene00220085	#N/A
6764	chrIV	12199571	12200564	994	+	TTS	NR_056781)	193.6	Promoter	4	12199577	12199716	140	1	13198491	NR_056781	0	WBGene00201915	F35G2.20	ncRNA	#N/A	WBGene00201915
8302	chrV	12021099	12021869	771	+	exon	NM_073614, exon 2 of 8)	193.6	Promoter	5	12021239	12023578	2340	1	179650	NM_073614	0	WBGene00008644	F10C2.3	Uncharacterized protein	WBGene00008644	#N/A
8303	chrV	12552825	12553745	921	+	promoter-TSS	NM_001028760)	193.6	Promoter	5	12552425	12553166	742	2	179718	NM_001028759	0	WBGene00009724	F45D3.4	Uncharacterized protein	WBGene00009724	#N/A
5173	chrIII	8551931	8552536	606	+	promoter-TSS	NM_001268033)	193.5	Promoter	3	8552586	8553764	1179	1	13190517	NM_001268033	-50	WBGene00043097	C02D5.4	Uncharacterized protein	WBGene00043097	#N/A
5172	chrIII	3632302	3632818	517	+	TTS	NR_052196)	193.5	Promoter	3	3632455	3632608	154	1	13188988	NR_052196	0	WBGene00201466	C32A3.6	ncRNA	WBGene00201466	#N/A
1727	chrI	9861247	9861759	513	+	promoter-TSS	NM_001264298)	193.3	Promoter	1	9862233	9862388	156	1	187255	NM_001264298	-474	WBGene00010731	K10C3.4	Transmembrane protein 98	#N/A	WBGene00010731
9858	chrX	10689819	10690320	502	+	promoter-TSS	NR_072022)	193.3	Promoter	6	10690118	10690194	77	1	13222586	NR_072022	0	WBGene00199935	F13E6.10	ncRNA	#N/A	#N/A
9859	chrX	7326979	7327597	619	+	promoter-TSS	NM_076838)	192.8	Promoter	6	7327015	7327171	157	2	13221400	NR_071474	0	WBGene00197178	T08A9.16	ncRNA	WBGene00197178	#N/A
1728	chrI	6729065	6729736	672	+	promoter-TSS	NM_059525)	192.533	Promoter	1	6728405	6729366	962	2	172390	NM_059525	0	WBGene00002258	lbp-6	Fatty acid-binding protein homolog 6	WBGene00002258	WBGene00002258
5174	chrIII	3486465	3487065	601	+	intron	NM_065317, intron 1 of 5)	192.35	Promoter	3	3484861	3488278	3418	2	183201	NM_065317	1213	WBGene00007926	C34C12.7	Uncharacterized protein	WBGene00007926	WBGene00007926
1729	chrI	2826590	2827212	623	+	TTS	NR_101531)	192.35	Promoter	1	2826883	2827073	191	2	24105008	NR_101531	0	WBGene00220126	W10C8.17	ncRNA	WBGene00220126	#N/A
5175	chrIII	7974	8474	501	+	intron	NM_064724, intron 1 of 7)	191.4	Intron (NM_064724/186719, intron 1 of 7)	3	4251	11940	7690	1	186719	NM_064724	3723	WBGene00019183	npr-30	G_PROTEIN_RECEP_F1_2 domain-containing protein	#N/A	#N/A
5176	chrIII	8171726	8172226	501	+	exon	NM_066384, exon 9 of 10)	191.4	Exon (NM_066384/176153, exon 9 of 10)	3	8168214	8168359	146	2	13190366	NR_052494	-3367	WBGene00202015	C50C3.18	ncRNA	WBGene00202015	#N/A
5177	chrIII	3470211	3470711	501	+	promoter-TSS	NM_065314)	191.4	Promoter	3	3467952	3469743	1792	2	183200	NM_065314	-468	WBGene00007923	C34C12.4	Uncharacterized protein	#N/A	WBGene00007923
8304	chrV	10478108	10478799	692	+	promoter-TSS	NM_001361768)	191.25	Promoter	5	10478319	10478460	142	2	13214799	NR_069293	0	WBGene00200483	Y32F6B.7	ncRNA	#N/A	#N/A
9860	chrX	926514	927069	556	+	intron	NM_075777, intron 8 of 18)	191.25	Exon (NM_075777/180444, exon 8 of 19)	6	925011	932172	7162	1	180444	NM_075778	1503	WBGene00018075	tbc-11	Rab-GAP TBC domain-containing protein	WBGene00018075	#N/A
3404	chrII	15258588	15259129	542	+	non-coding	NR_101776, exon 2 of 2)	191.1	Promoter	2	15257371	15259799	2429	1	24105105	NR_101776	1217	WBGene00219753	linc-152	ncRNA	WBGene00219753	WBGene00219753
8305	chrV	7076942	7077858	917	+	exon	NM_072394, exon 4 of 11)	191.1	Promoter	5	7075961	7081454	5494	1	179095	NM_072394	981	WBGene00003786	npa-1	Nematode Polyprotein Allergen related	WBGene00003786	#N/A
5178	chrIII	7531433	7532371	939	+	promoter-TSS	NR_052456)	191.05	Promoter	3	7532161	7532301	141	1	13190176	NR_052456	0	WBGene00201594	C07H6.18	ncRNA	WBGene00201594	WBGene00201594
6765	chrIV	13310071	13310597	527	+	exon	NM_070157, exon 9 of 9)	191.05	Exon (NM_070157/178290, exon 9 of 9)	4	13307417	13310706	3290	1	178290	NM_001307058	2654	WBGene00013464	Y67H2A.7	Peptidase_M3 domain-containing protein	#N/A	#N/A
1730	chrI	12568884	12569467	584	+	exon	NM_001136297, exon 5 of 9)	190.9	Promoter	1	12566129	12570864	4736	2	173128	NM_001136297	1397	WBGene00001008	dlk-1	Mitogen-activated protein kinase kinase kinase dlk-1	WBGene00001008	WBGene00001008
6766	chrIV	11918082	11918962	881	+	exon	NM_069855, exon 8 of 9)	190.9	Promoter	4	11918201	11920775	2575	1	13198378	NR_056731	0	WBGene00194665	ZK822.8	ncRNA	#N/A	#N/A
8306	chrV	14620288	14620817	530	+	promoter-TSS	NM_171552)	190.9	Promoter	5	14621159	14629091	7933	1	179966	NM_171552	-342	WBGene00001986	hot-1	Homolog of Odr-2 (Two)	#N/A	#N/A
1731	chrI	8242615	8243291	677	+	TTS	NM_059844)	190.65	Promoter	1	8242140	8243506	1367	1	191276	NM_059843	475	WBGene00013956	ZK265.3	Uncharacterized protein	#N/A	#N/A
9861	chrX	3256852	3257637	786	+	promoter-TSS	NM_001047785)	190.65	Promoter	6	3257406	3258063	658	1	180615	NM_001047784	0	WBGene00002255	lbp-3	FABP domain-containing protein;Fatty acid-binding protein homolog 3	WBGene00002255	#N/A
5179	chrIII	4186781	4187380	600	+	promoter-TSS	NM_065436)	190.45	Promoter	3	4181712	4186784	5073	2	175538	NM_065436	0	WBGene00003073	lars-1	Leucine--tRNA ligase	WBGene00003073	WBGene00003073
5180	chrIII	5991754	5992264	511	+	non-coding	NR_052351, exon 1 of 1)	190.45	Promoter	3	5991644	5992220	577	2	13189720	NR_052351	0	WBGene00197906	T04C9.7	ncRNA	WBGene00197906	WBGene00197906
8307	chrV	20650048	20650559	512	+	Intergenic		190.45	Distal Intergenic	5	20647601	20647659	59	1	13218892	NR_070295	2447	WBGene00195963	Y44A6B.5	ncRNA	#N/A	#N/A
1732	chrI	11516999	11517642	644	+	promoter-TSS	NM_001026269)	190.25	Promoter	1	11517566	11526562	8997	1	185193	NM_001026269	0	WBGene00009314	phm-2	Pharyngeal muscle protein 2	WBGene00009314	#N/A
3405	chrII	4862900	4863446	547	+	promoter-TSS	NM_001026905)	189.6	Promoter	2	4862338	4863406	1069	2	173838	NM_001322727	0	WBGene00017387	mpst-4	Putative thiosulfate sulfurtransferase mpst-4	WBGene00017387	WBGene00017387
5181	chrIII	13672530	13673149	620	+	promoter-TSS	NM_067420)	189.25	Promoter	3	13673290	13674689	1400	1	191343	NM_067420	-141	WBGene00000179	aqp-11	Aquaporin	WBGene00000179	WBGene00000179
8308	chrV	9208834	9209425	592	+	TTS	NM_072985)	189.233	Promoter	5	9205383	9207390	2008	2	188580	NM_001028969	-1444	WBGene00002132	inx-10	Innexin;Innexin-10	WBGene00002132	#N/A
9862	chrX	932705	933377	673	+	promoter-TSS	NM_001351877)	188.8	Promoter	6	933804	937704	3901	1	185333	NM_001351877	-427	WBGene00018074	F35H12.1	SCHIP-1 domain-containing protein	#N/A	#N/A
3406	chrII	9713978	9714871	894	+	exon	NM_063694, exon 6 of 7)	188.7	Promoter	2	9713223	9713296	74	1	13186574	NR_051550	755	WBGene00195343	Y53C12A.12	ncRNA	WBGene00195343	WBGene00195343
3407	chrII	9959843	9960532	690	+	promoter-TSS	NM_063748)	188.7	Promoter	2	9960333	9962153	1821	1	174552	NM_063748	0	WBGene00001207	egl-43	Uncharacterized protein	WBGene00001207	#N/A
8309	chrV	14317104	14317659	556	+	promoter-TSS	NM_074147)	188.6	Promoter	5	14316019	14316624	606	2	185895	NM_074147	-480	WBGene00009803	F47B8.2	Uncharacterized protein	WBGene00009803	#N/A
9863	chrX	11987791	11988411	621	+	promoter-TSS	NM_077606)	188.6	Promoter	6	11988376	11991012	2637	1	181372	NM_077606	0	WBGene00008210	C49F5.6	Uncharacterized protein	WBGene00008210	WBGene00008210
3408	chrII	11343279	11344012	734	+	promoter-TSS	NM_001361877)	188.4	Promoter	2	11340291	11343530	3240	2	174733	NM_001361877	0	WBGene00007191	lgc-20	Neur_chan_LBD domain-containing protein	WBGene00007191	#N/A
3409	chrII	12282704	12283470	767	+	promoter-TSS	NM_001027308)	187.4	Promoter	2	12283363	12284021	659	1	174871	NM_001027308	0	WBGene00002063	ife-5	Eukaryotic translation initiation factor 4E-5	WBGene00002063	#N/A
5182	chrIII	11288721	11289513	793	+	intron	NM_067051, intron 3 of 11)	187.4	Promoter	3	11286421	11290565	4145	2	176558	NM_067051	1052	WBGene00012933	mib-1	MIB (MIndBomb) ubiquitin ligase homolog	WBGene00012933	WBGene00012933
6767	chrIV	11369895	11370455	561	+	intron	NM_069743, intron 6 of 15)	186.95	Promoter	4	11365938	11371752	5815	2	178060	NM_069743	1297	WBGene00011338	sec-31	WD_REPEATS_REGION domain-containing protein	WBGene00011338	WBGene00011338
8314	chrV	11449361	11449861	501	+	promoter-TSS	NR_069538)	186.4	Promoter	5	11449301	11450341	1041	2	186439	NM_073501	480	WBGene00000729	col-156	Col_cuticle_N domain-containing protein	#N/A	WBGene00000729
1733	chrI	7243677	7244177	501	+	promoter-TSS	NM_001026412)	186.4	Promoter	1	7239084	7243753	4670	2	172464	NM_001026412	0	WBGene00000963	dhp-1	Dihydropyrimidinase 1	#N/A	#N/A
8316	chrV	13606715	13607215	501	+	promoter-TSS	NM_001269603)	186.4	Promoter	5	13603580	13606694	3115	2	179845	NR_069899	-21	WBGene00001479	fmo-4	Dimethylaniline monooxygenase [N-oxide-forming]	#N/A	WBGene00001479
5186	chrIII	2667594	2668094	501	+	exon	NM_001027470, exon 16 of 27)	186.4	Exon (NM_001027469/175384, exon 16 of 25)	3	2676493	2680723	4231	1	175384	NM_001306713	-8399	WBGene00002915	let-805	Uncharacterized protein	WBGene00002915	WBGene00002915
6781	chrIV	12574831	12575331	501	+	exon	NM_001047500, exon 4 of 15)	186.4	Promoter	4	12573381	12578748	5368	1	178211	NM_001268722	1450	WBGene00010673	K08E7.5	Uncharacterized protein	#N/A	#N/A
8323	chrV	6993907	6994407	501	+	Intergenic		186.4	Distal Intergenic	5	6990256	6991861	1606	2	183181	NM_072368	-2046	WBGene00016367	nhr-162	Nuclear Hormone Receptor family	#N/A	#N/A
8332	chrV	7328976	7329476	501	+	exon	NM_072464, exon 4 of 4)	186.4	Promoter	5	7328415	7329817	1403	1	184314	NM_072464	561	WBGene00017364	clec-7	C-type LECtin	#N/A	#N/A
6776	chrIV	3027322	3027822	501	+	exon	NM_067881, exon 4 of 8)	186.4	Promoter	4	3023628	3028932	5305	2	177083	NM_067881	1110	WBGene00021893	ndnf-1	NDNF (Neuron Derived Neurotrophic Factor) homolog	WBGene00021893	WBGene00021893
1740	chrI	2736415	2736915	501	+	promoter-TSS	NM_001306443)	186.4	Promoter	1	2735546	2736271	726	2	171837	NM_001306443	-144	WBGene00022129	lron-11	eLRR (extracellular Leucine-Rich Repeat) ONly	WBGene00022129	WBGene00022129
6771	chrIV	4522099	4522599	501	+	exon	NM_068183, exon 4 of 9)	186.4	Promoter	4	4520376	4523274	2899	2	177219	NM_001307506	675	WBGene00022680	ZK180.6	Uncharacterized protein	#N/A	#N/A
6782	chrIV	288942	289442	501	+	exon	NM_001356899, exon 8 of 8)	186.4	Promoter	4	287344	288088	745	2	24104913	NM_001307295	-854	WBGene00045177	T21D12.14	Uncharacterized protein	#N/A	#N/A
9873	chrX	6844998	6845498	501	+	exon	NM_076752, exon 3 of 5)	186.4	Promoter	6	6845054	6845900	847	1	180957	NM_001129649	0	WBGene00016894	C53B7.3	Uncharacterized protein	#N/A	#N/A
6772	chrIV	3743872	3744372	501	+	promoter-TSS	NM_068008)	186.4	Promoter	4	3744137	3747213	3077	1	177138	NM_068008	0	WBGene00021369	siah-1	E3 ubiquitin-protein ligase siah-1	#N/A	WBGene00021369
9872	chrX	11527982	11528482	501	+	exon	NM_077523, exon 11 of 19)	186.4	Promoter	6	11524986	11526635	1650	2	24104505	NR_102210	-1347	WBGene00219587	anr-16	ncRNA	#N/A	#N/A
1734	chrI	3633071	3633571	501	+	intron	NM_001026473, intron 4 of 5)	186.4	Exon (NM_001026473/171932, exon 4 of 6)	1	3631285	3636475	5191	2	171932	NM_001026473	2904	WBGene00020902	jmjc-1	Bifunctional lysine-specific demethylase and histidyl-hydroxylase NO66	WBGene00020902	WBGene00020902
1735	chrI	2150570	2151070	501	+	TTS	NR_049967)	186.4	Promoter	1	2150195	2150975	781	2	24105068	NM_001306350	0	WBGene00235158	Y37E3.30	Uncharacterized protein	#N/A	#N/A
1736	chrI	14090866	14091366	501	+	exon	NM_061059, exon 2 of 2)	186.4	Promoter	1	14092171	14092308	138	1	13182945	NR_050723	-805	WBGene00198588	Y63D3A.12	ncRNA	#N/A	#N/A
1737	chrI	6108269	6108769	501	+	promoter-TSS	NM_059362)	186.4	Promoter	1	6105985	6107715	1731	2	188966	NM_059362	-554	WBGene00020842	nmrk-1	Molybdopterin synthase catalytic subunit	WBGene00020842	#N/A
1738	chrI	9432496	9433165	670	+	TTS	NM_060105)	186.4	Promoter	1	9431743	9431763	21	2	13181467	NR_050380	-733	WBGene00170117	21ur-14084	ncRNA	#N/A	#N/A
1739	chrI	13284801	13285301	501	+	exon	NM_060934, exon 2 of 7)	186.4	Promoter	1	13281669	13286339	4671	2	173193	NM_001129024	1038	WBGene00010806	M01E5.3	Uncharacterized protein	WBGene00010806	WBGene00010806
1741	chrI	12480509	12481009	501	+	promoter-TSS	NR_071419).3	186.4	Promoter	1	12481324	12481379	56	1	13212348	NR_068671	-315	WBGene00197317	T22F3.14	ncRNA	WBGene00197317	WBGene00197317
1742	chrI	7653850	7654350	501	+	exon	NM_059731, exon 6 of 15)	186.4	Exon (NM_059731/172524, exon 6 of 15)	1	7650667	7656272	5606	2	172524	NM_059731	1922	WBGene00001214	ego-1	RNA-directed RNA polymerase	#N/A	#N/A
1743	chrI	14905043	14905543	501	+	TTS	NR_101649)	186.4	Promoter	1	14906270	14906399	130	2	24105285	NR_101649	856	WBGene00220241	ZK270.5	ncRNA	WBGene00220241	WBGene00220241
3410	chrII	4745054	4745554	501	+	TTS	NM_062447)	186.4	Exon (NM_062447/173820, exon 5 of 5)	2	4742139	4745138	3000	1	173820	NM_062447	2915	WBGene00018269	acs-11	fatty Acid CoA Synthetase family	WBGene00018269	WBGene00018269
3411	chrII	2289242	2289742	501	+	promoter-TSS	NM_170977)	186.4	Promoter	2	2289797	2290243	447	1	24104743	NM_001306560	-55	WBGene00235164	K09F6.13	Uncharacterized protein	#N/A	#N/A
3412	chrII	8345670	8346170	501	+	promoter-TSS	NM_001026817)	186.4	Promoter	2	8346694	8350115	3422	1	174334	NM_001026817	-524	WBGene00001159	eff-1	Epithelial Fusion Failure	WBGene00001159	WBGene00001159
3413	chrII	2618682	2619182	501	+	promoter-TSS	NM_061906)	186.4	Promoter	2	2619448	2619720	273	1	173607	NM_061906	-266	WBGene00017058	msrp-6	MS Related Protein	#N/A	#N/A
3414	chrII	8903088	8903588	501	+	intron	NM_001026726, intron 2 of 2)	186.4	Promoter	2	8901812	8902025	214	2	13186283	NR_051480	-1063	WBGene00201168	B0457.16	ncRNA	WBGene00201168	#N/A
3415	chrII	10703913	10704413	501	+	promoter-TSS	NM_063908)	186.4	Promoter	2	10703618	10704524	907	1	174650	NM_063907	295	WBGene00000655	col-79	Putative cuticle collagen 79	WBGene00000655	#N/A
3416	chrII	618169	618669	501	+	intron	NR_132579, intron 6 of 12)	186.4	Exon (NM_001313663/173453, exon 6 of 13)	2	614953	620909	5957	2	173453	NM_001313663	2240	WBGene00020207	T04B8.5	Uncharacterized protein	WBGene00020207	WBGene00020207
3417	chrII	11113373	11113873	501	+	exon	NM_063982, exon 2 of 11)	186.4	Promoter	2	11112719	11120714	7996	1	174698	NM_063982	654	WBGene00003133	mat-2	Anaphase-promoting complex subunit 1	WBGene00003133	#N/A
3418	chrII	13989287	13989787	501	+	TTS	NR_051877)	186.4	Promoter	2	13989375	13989470	96	1	13187852	NR_051877	0	WBGene00196926	Y39G8B.11	ncRNA	WBGene00196926	#N/A
3419	chrII	4106355	4106855	501	+	promoter-TSS	NR_050982)	186.4	Promoter	2	4106587	4106674	88	1	13184562	NR_050981	0	WBGene00197540	T08H4.7	ncRNA	WBGene00197540	#N/A
3420	chrII	14191421	14191921	501	+	TTS	NR_051892)	186.4	Promoter	2	14191477	14191607	131	1	13187904	NR_051892	0	WBGene00197867	Y48B6A.19	ncRNA	#N/A	#N/A
3421	chrII	6174992	6175492	501	+	promoter-TSS	NR_051172)	186.4	Promoter	2	6175238	6175370	133	1	13185286	NR_051172	0	WBGene00200802	F40H3.15	ncRNA	WBGene00200802	#N/A
3422	chrII	12890984	12891484	501	+	TTS	NM_064338)	186.4	Promoter	2	12890630	12892024	1395	1	185263	NM_064339	354	WBGene00009392	F35C5.4	pseudo	#N/A	#N/A
3423	chrII	13213078	13213578	501	+	exon	NM_064401, exon 13 of 15)	186.4	Exon (NM_064401/174965, exon 13 of 15)	2	13216096	13216702	607	1	174966	NM_064402	-2518	WBGene00008859	F15D4.2	Uncharacterized protein	#N/A	#N/A
3424	chrII	3035255	3035755	501	+	promoter-TSS	NR_050929)	186.4	Promoter	2	3035338	3035459	122	2	13184157	NR_050927	0	WBGene00199082	B0454.18	ncRNA	WBGene00199082	#N/A
3425	chrII	962087	962587	501	+	promoter-TSS	NM_061465)	186.4	Promoter	2	962114	964045	1932	1	183111	NM_001306644	0	WBGene00016300	C32B5.7	Pept_C1 domain-containing protein	WBGene00016300	#N/A
3426	chrII	10518853	10519353	501	+	promoter-TSS	NM_001027047)	186.4	Promoter	2	10514118	10519079	4962	2	174616	NM_001027047	0	WBGene00010320	F59B10.4	Uncharacterized protein	#N/A	#N/A
3427	chrII	2556174	2556674	501	+	TTS	NM_061895)	186.4	Promoter	2	2556628	2556798	171	2	24104710	NR_101667	124	WBGene00220002	K02F6.11	ncRNA	WBGene00220002	WBGene00220002
3428	chrII	443749	444249	501	+	TTS	NM_061335)	186.4	Intron (NR_052766/13191439, intron 1 of 2)	2	441542	443674	2133	1	182866	NM_061335	2207	WBGene00016071	C24H12.1	F-box domain-containing protein	#N/A	#N/A
3429	chrII	11673875	11674375	501	+	exon	NM_001026861, exon 5 of 22)	186.4	Promoter	2	11661800	11675856	14057	2	174788	NM_001026859	1481	WBGene00007028	trr-1	Transcription-associated protein 1	WBGene00007028	WBGene00007028
5183	chrIII	6764807	6765307	501	+	exon	NM_171172, exon 23 of 46)	186.4	Exon (NM_171172/175951, exon 23 of 46)	3	6749138	6794655	45518	1	175951	NM_001027497	15669	WBGene00000998	dig-1	Mesocentin	#N/A	#N/A
5184	chrIII	12289006	12289506	501	+	intron	NM_067197, intron 14 of 20)	186.4	Exon (NM_067197/190710, exon 14 of 21)	3	12302252	12302303	52	1	13191556	NR_052798	-12746	WBGene00199164	Y75B8A.53	ncRNA	WBGene00199164	WBGene00199164
5185	chrIII	13291048	13291548	501	+	exon	NM_067337, exon 3 of 8)	186.4	Promoter	3	13289701	13289721	21	1	13191731	NR_052826	1347	WBGene00169944	21ur-12617	ncRNA	WBGene00169944	#N/A
5187	chrIII	11794503	11795003	501	+	promoter-TSS	NR_052774)	186.4	Promoter	3	11794575	11794718	144	1	13191461	NR_052773	0	WBGene00200841	C24H11.12	ncRNA	#N/A	#N/A
5188	chrIII	4453831	4454331	501	+	promoter-TSS	NR_052246)	186.4	Promoter	3	4454895	4455035	141	1	13189219	NR_052246	-564	WBGene00202066	F56F3.14	ncRNA	WBGene00202066	WBGene00202066
5189	chrIII	12787152	12787652	501	+	TTS	NM_067262)	186.4	Exon (NM_067261/176694, exon 4 of 10)	3	12787679	12789450	1772	2	176693	NM_067262	1798	WBGene00007209	BE10.1	Uncharacterized protein	WBGene00007209	#N/A
5190	chrIII	2170675	2171175	501	+	intron	NM_065105, intron 11 of 27)	186.4	Promoter	3	2172452	2172566	115	1	3565322	NR_002378	-1277	WBGene00003322	mir-229	miscRNA	WBGene00003322	WBGene00003322
5191	chrIII	5724777	5725277	501	+	exon	NM_065835, exon 5 of 9)	186.4	Promoter	3	5723639	5726750	3112	1	175802	NM_001312927	1138	WBGene00006943	wrm-1	Armadillo repeat-containing protein wrm-1	WBGene00006943	WBGene00006943
5192	chrIII	5945678	5946178	501	+	TTS	NM_065891)	186.4	Promoter	3	5943916	5946120	2205	2	175841	NM_065889	0	WBGene00017776	F25B5.5	CDK5RAP1-like protein	#N/A	#N/A
5193	chrIII	8237852	8238479	628	+	promoter-TSS	NM_066402)	186.4	Promoter	3	8236984	8237873	890	2	259752	NM_066402	0	WBGene00006628	tsp-2	TetraSPanin family	#N/A	#N/A
5194	chrIII	8287482	8287982	501	+	promoter-TSS	NR_052508)	186.4	Promoter	3	8287782	8287922	141	1	13190416	NR_052508	0	WBGene00199613	F10E9.16	ncRNA	WBGene00199613	#N/A
5195	chrIII	4994845	4995345	501	+	exon	NM_065658, exon 8 of 15)	186.4	Exon (NM_065658/175677, exon 7 of 15)	3	4991562	4998133	6572	2	175677	NM_065658	2788	WBGene00016170	tmem-131	TMEM131_like domain-containing protein	WBGene00016170	#N/A
5196	chrIII	12936113	12936613	501	+	exon	NM_067287, exon 2 of 7)	186.4	Promoter	3	12934719	12940772	6054	1	176712	NM_067287	1394	WBGene00012559	epg-3	Ectopic P granules protein 3	WBGene00012559	WBGene00012559
5197	chrIII	12137138	12137638	501	+	Intergenic		186.4	Distal Intergenic	3	12141176	12141250	75	1	13191526	NR_052788	-3538	WBGene00196430	Y75B8A.46	ncRNA	WBGene00196430	WBGene00196430
5198	chrIII	13698859	13699359	501	+	Intergenic		186.4	Distal Intergenic	3	13702192	13723463	21272	1	176808	NM_001027637	-2833	WBGene00003048	lit-1	Serine/threonine kinase NLK	WBGene00003048	WBGene00003048
6768	chrIV	10425048	10425548	501	+	promoter-TSS	NM_069523)	186.4	Promoter	4	10425884	10425904	21	2	13197806	NR_056534	356	WBGene00167303	21ur-11886	ncRNA	#N/A	#N/A
6769	chrIV	1902259	1902759	501	+	Intergenic		186.4	Promoter	4	1900987	1901135	149	2	13192281	NR_052944	-1124	WBGene00201394	F55A8.6	ncRNA	WBGene00201394	WBGene00201394
6770	chrIV	4906058	4906558	501	+	exon	NM_068268, exon 1 of 5)	186.4	Promoter	4	4906064	4908458	2395	1	188277	NM_068268	0	WBGene00020353	T08B6.4	Uncharacterized protein	#N/A	#N/A
6773	chrIV	3666196	3666696	501	+	exon	NM_001307525, exon 2 of 14)	186.4	Promoter	4	3659095	3667188	8094	2	189621	NM_001307525	492	WBGene00021362	fmil-1	GPS domain-containing protein	#N/A	#N/A
6774	chrIV	17256754	17257254	501	+	TTS	NM_070660)	186.4	Promoter	4	17255303	17257237	1935	1	178502	NM_070659	1451	WBGene00013998	gtf-2E1	Transcription initiation factor IIE subunit alpha	#N/A	#N/A
6775	chrIV	315537	316037	501	+	exon	NM_067502, exon 10 of 11)	186.4	Promoter	4	314661	314762	102	1	13191895	NR_052865	876	WBGene00198707	K02D7.7	ncRNA	#N/A	#N/A
6777	chrIV	5499055	5499555	501	+	promoter-TSS	NR_054091)	186.4	Promoter	4	5499090	5499110	21	1	13194190	NR_054087	0	WBGene00046476	21ur-1163	ncRNA	#N/A	WBGene00046476
6778	chrIV	12813700	12814200	501	+	intron	NM_001268745, intron 9 of 17)	186.4	Intron (NM_001268746/178235, intron 9 of 14)	4	12817369	12829609	12241	1	178235	NM_070041	-3169	WBGene00008555	F07C6.4	CUPID domain-containing protein;FERM domain-containing protein	WBGene00008555	#N/A
6779	chrIV	8307442	8307942	501	+	TTS	NM_068999)	186.4	Exon (NM_068999/177627, exon 11 of 12)	4	8310229	8310326	98	1	353429	NR_001505	-2287	WBGene00023027	F35H10.12	ncRNA	WBGene00023027	WBGene00023027
6780	chrIV	3009665	3010165	501	+	promoter-TSS	NM_001307332)	186.4	Promoter	4	3009639	3009772	134	2	190285	NM_001307332	0	WBGene00021892	Y54G2A.28	Uncharacterized protein	#N/A	#N/A
6783	chrIV	15552850	15553350	501	+	promoter-TSS	NR_063293)	186.4	Promoter	4	15552723	15552743	21	2	13205682	NR_063293	-107	WBGene00167287	21ur-6511	ncRNA	WBGene00167287	WBGene00167287
6784	chrIV	5611027	5611527	501	+	promoter-TSS	NR_054326)	186.4	Promoter	4	5611481	5611629	149	2	13194438	NR_054327	102	WBGene00201310	C39H7.70	ncRNA	#N/A	#N/A
6785	chrIV	8590558	8591058	501	+	exon	NM_001028372, exon 2 of 15)	186.4	Promoter	4	8589919	8594245	4327	1	177664	NM_001028372	639	WBGene00022010	catp-7	Cation-transporting ATPase	WBGene00022010	WBGene00022010
8310	chrV	2568169	2568669	501	+	TTS	NM_071302)	186.4	Exon (NM_071301/189931, exon 9 of 9)	5	2566450	2566470	21	2	13211971	NR_068637	-1699	WBGene00172849	21ur-15315	ncRNA	WBGene00172849	WBGene00172849
8311	chrV	6925588	6926088	501	+	promoter-TSS	NM_001356688)	186.4	Promoter	5	6925687	6925834	148	1	13213450	NR_068986	0	WBGene00201917	Y57E12B.9	ncRNA	#N/A	#N/A
8312	chrV	19829324	19829824	501	+	intron	NM_075440, intron 1 of 5)	186.4	Promoter	5	19822765	19830090	7326	2	180301	NM_075440	266	WBGene00003959	pcp-4	Prolyl Carboxy Peptidase like	WBGene00003959	WBGene00003959
8313	chrV	10802812	10803312	501	+	exon	NM_073360, exon 5 of 7)	186.4	Promoter	5	10802450	10804186	1737	2	179498	NM_073360	874	WBGene00008379	secs-1	O-phosphoseryl-tRNA(Sec) selenium transferase	WBGene00008379	#N/A
8315	chrV	18663599	18664099	501	+	non-coding	NR_023988, exon 3 of 14)	186.4	Promoter	5	18656191	18664096	7906	2	180221	NM_075241	0	WBGene00013481	Y69H2.3	Uncharacterized protein	WBGene00013481	#N/A
8317	chrV	11346579	11347079	501	+	promoter-TSS	NR_069499)	186.4	Promoter	5	11344956	11347011	2056	2	179569	NM_001028922	0	WBGene00001716	grl-7	Ground-like domain-containing protein	#N/A	#N/A
8318	chrV	4694246	4694746	501	+	TTS	NM_071865)	186.4	Distal Intergenic	5	4692112	4692411	300	2	178860	NM_182355	-1835	WBGene00019357	cpg-8	Chondroitin proteoglycan 8	WBGene00019357	WBGene00019357
8319	chrV	18032331	18032831	501	+	intron	NM_075124, intron 6 of 12)	186.4	Intron (NM_075124/180180, intron 6 of 12)	5	18036732	18036841	110	1	13218053	NR_070130	-3901	WBGene00219233	mir-5552	ncRNA	#N/A	#N/A
8320	chrV	11244749	11245249	501	+	TTS	NM_073454)	186.4	Promoter	5	11244839	11245843	1005	1	179557	NM_073455	0	WBGene00003509	mxl-1	BHLH domain-containing protein	WBGene00003509	WBGene00003509
8321	chrV	19982945	19983445	501	+	exon	NM_075467, exon 6 of 7)	186.4	Promoter	5	19978987	19981876	2890	2	259682	NM_001029103	-1069	WBGene00023519	Y60A3A.24	Uncharacterized protein	#N/A	#N/A
8322	chrV	1630387	1630887	501	+	TTS	NR_068612)	186.4	Promoter	5	1630439	1630584	146	1	13211686	NR_068612	0	WBGene00198427	Y46H3D.9	ncRNA	#N/A	#N/A
8324	chrV	17007753	17008253	501	+	TTS	NM_074903)	186.4	Promoter	5	17007232	17008402	1171	2	190854	NM_074902	149	WBGene00005581	sri-69	Serpentine Receptor, class I	#N/A	#N/A
8325	chrV	10539010	10539510	501	+	promoter-TSS	NR_002396)	186.4	Promoter	5	10539042	10539123	82	1	13214825	NR_069300	0	WBGene00195788	F25D1.9	ncRNA	WBGene00195788	#N/A
8326	chrV	13030646	13031146	501	+	exon	NM_073855, exon 21 of 25)	186.4	Exon (NM_073855/179788, exon 21 of 25)	5	13033529	13034164	636	1	189283	NM_073856	-2383	WBGene00012335	W07G4.1	Uncharacterized protein	#N/A	#N/A
8327	chrV	9239273	9239773	501	+	TTS	NR_069169)	186.4	Promoter	5	9238703	9238852	150	1	13214321	NR_069169	570	WBGene00196475	F07C3.12	ncRNA	WBGene00196475	#N/A
8328	chrV	11308820	11309320	501	+	promoter-TSS	NM_073472)	186.4	Promoter	5	11308758	11308979	222	2	13215212	NR_069480	0	WBGene00195639	T03F7.10	ncRNA	#N/A	#N/A
8329	chrV	13746581	13747081	501	+	exon	NM_074003, exon 6 of 8)	186.4	Promoter	5	13745790	13748350	2561	2	179868	NM_074003	1269	WBGene00009434	F35E12.10	CUB_2 domain-containing protein	#N/A	#N/A
8330	chrV	16436202	16436702	501	+	promoter-TSS	NM_074754)	186.4	Promoter	5	16435855	16436736	882	1	184968	NM_074755	347	WBGene00009152	F26D2.14	Uncharacterized protein	#N/A	#N/A
8331	chrV	5306199	5306829	631	+	intron	NM_001028473, intron 5 of 12)	186.4	Promoter	5	5307701	5309669	1969	1	178918	NM_001028472	-872	WBGene00003567	ncx-2	Na_Ca_ex domain-containing protein	WBGene00003567	#N/A
9864	chrX	7330752	7331252	501	+	promoter-TSS	NM_076839)	186.4	Promoter	6	7331191	7331729	539	1	259716	NM_076839	0	WBGene00020335	ttr-30	TransThyretin-Related family domain	#N/A	#N/A
9865	chrX	6736281	6736781	501	+	promoter-TSS	NR_071351)	186.4	Promoter	6	6737129	6737276	148	1	13221174	NR_071351	-348	WBGene00196969	R03E9.6	ncRNA	WBGene00196969	WBGene00196969
9866	chrX	6764534	6765034	501	+	Intergenic		186.4	Distal Intergenic	6	6751434	6761696	10263	2	180943	NM_001129698	-2838	WBGene00019844	abts-4	Anion/Bicarbonate TranSporter family	#N/A	#N/A
9867	chrX	4979645	4980145	501	+	promoter-TSS	NR_070973)	186.4	Promoter	6	4980300	4980473	174	1	13220472	NR_070973	-155	WBGene00195425	ZC8.7	ncRNA	WBGene00195425	#N/A
9868	chrX	2686267	2686767	501	+	promoter-TSS	NR_070545)	186.4	Promoter	6	2687020	2687151	132	1	13219673	NR_070545	-253	WBGene00197055	T14G11.6	ncRNA	WBGene00197055	#N/A
9869	chrX	16131082	16131582	501	+	Intergenic		186.4	Distal Intergenic	6	16124399	16128813	4415	2	181689	NM_078233	-2269	WBGene00014213	ZK1073.1	Uncharacterized protein	WBGene00014213	WBGene00014213
9870	chrX	5530433	5530933	501	+	exon	NM_171690, exon 15 of 20)	186.4	Exon (NM_171689/180825, exon 14 of 32)	6	5534335	5534484	150	1	13220671	NR_071069	-3402	WBGene00199797	C54G7.14	ncRNA	#N/A	#N/A
9871	chrX	15045434	15045934	501	+	Intergenic		186.4	Distal Intergenic	6	15040751	15040960	210	2	13224081	NR_072656	-4474	WBGene00195761	C18B12.9	ncRNA	#N/A	#N/A
9874	chrX	10654502	10655002	501	+	promoter-TSS	NR_072019)	186.4	Promoter	6	10654628	10654757	130	2	13222576	NR_072018	0	WBGene00200458	F11A1.13	ncRNA	WBGene00200458	#N/A
9875	chrX	7455868	7456368	501	+	promoter-TSS	NR_071484)	186.4	Promoter	6	7456060	7456274	215	1	13221433	NR_071482	0	WBGene00200366	K08A8.22	ncRNA	#N/A	#N/A
9876	chrX	12913362	12913862	501	+	exon	NM_001270273, exon 1 of 8)	186.4	Promoter	6	12913323	12919538	6216	1	181425	NM_001270273	39	WBGene00004108	pqn-18	Prion-like-(Q/N-rich)-domain-bearing protein	#N/A	#N/A
1745	chrI	14180986	14181500	515	+	Intergenic		186.2	Distal Intergenic	1	14173036	14179356	6321	2	173287	NM_061073	-1630	WBGene00004202	pry-1	Axin-like protein pry-1	WBGene00004202	WBGene00004202
1744	chrI	132078	132644	567	+	promoter-TSS	NM_001306334)	186.2	Promoter	1	132262	133582	1321	1	171607	NM_001306334	0	WBGene00003229	mex-3	Muscle EXcess	WBGene00003229	WBGene00003229
3430	chrII	8853700	8854225	526	+	Intergenic		186.2	Distal Intergenic	2	8849221	8852096	2876	2	174415	NM_063485	-1604	WBGene00011768	oac-46	Acyl_transf_3 domain-containing protein	WBGene00011768	#N/A
3431	chrII	11396006	11396513	508	+	promoter-TSS	NR_051703)	186.2	Promoter	2	11396422	11396571	150	1	13187119	NR_051703	0	WBGene00197698	C05D12.9	ncRNA	WBGene00197698	#N/A
5199	chrIII	8636754	8637335	582	+	intron	NM_066502, intron 8 of 13)	186.2	Intron (NM_066502/192073, intron 8 of 13)	3	8639299	8639436	138	2	13190543	NR_052553	2101	WBGene00201631	F22B7.16	ncRNA	WBGene00201631	WBGene00201631
8333	chrV	13295698	13296376	679	+	promoter-TSS	NM_001269561)	186.2	Promoter	5	13273590	13295826	22237	2	179808	NM_001269561	0	WBGene00009337	uig-1	PH domain-containing protein	WBGene00009337	#N/A
8334	chrV	13953026	13953538	513	+	promoter-TSS	NM_074062)	186.2	Promoter	5	13950772	13953193	2422	2	259659	NM_074062	0	WBGene00011189	R10D12.8	BTB domain-containing protein	WBGene00011189	#N/A
8335	chrV	11703881	11704457	577	+	promoter-TSS	NR_069598)	186.2	Promoter	5	11704765	11704901	137	1	13215442	NR_069598	-308	WBGene00196312	W05E10.8	ncRNA	#N/A	#N/A
9877	chrX	15180309	15180862	554	+	exon	NM_078122, exon 5 of 9)	186.2	Promoter	6	15178667	15181455	2789	2	181612	NM_078122	593	WBGene00011680	T10B10.3	Uncharacterized protein	WBGene00011680	WBGene00011680
9878	chrX	13161656	13162165	510	+	promoter-TSS	NM_171788)	186.2	Promoter	6	13153443	13161468	8026	2	181441	NM_171788	-188	WBGene00008601	mob-2	Mps One Binder (Mats/MOB1) homolog	WBGene00008601	WBGene00008601
5200	chrIII	12860047	12860584	538	+	Intergenic		186.15	Distal Intergenic	3	12858384	12858507	124	2	13191656	NR_052815	-1540	WBGene00198656	Y37D8A.27	ncRNA	WBGene00198656	WBGene00198656
3432	chrII	337191	337792	602	+	promoter-TSS	NM_061312)	186.1	Promoter	2	337801	339143	1343	1	173424	NM_061312	-9	WBGene00000778	cpn-2	Calponin-homology (CH) domain-containing protein;Transgelin	WBGene00000778	#N/A
1746	chrI	9545194	9545694	501	+	promoter-TSS	NR_050399)	185.95	Promoter	1	9545189	9545407	219	2	13181516	NR_050399	0	WBGene00201393	C36F7.23	ncRNA	WBGene00201393	#N/A
3433	chrII	3373844	3374352	509	+	promoter-TSS	NR_101672)	185.95	Promoter	2	3373169	3374185	1017	2	24105130	NR_101672	0	WBGene00219758	linc-11	ncRNA	WBGene00219758	#N/A
9879	chrX	4599378	4600061	684	+	exon	NM_001029734, exon 1 of 9)	185.95	Promoter	6	4596199	4599989	3791	2	259704	NM_001029734	0	WBGene00020496	spat-3	RING-type domain-containing protein	WBGene00020496	WBGene00020496
6786	chrIV	3650122	3651050	929	+	Intergenic		185.85	Promoter	4	3645582	3648661	3080	2	177126	NM_067990	-1461	WBGene00016987	CC8.2	Protein phosphatase 1 regulatory subunit	WBGene00016987	WBGene00016987
8336	chrV	9037744	9038415	672	+	promoter-TSS	NM_001028507)	185.75	Promoter	5	9038831	9040272	1442	1	179281	NM_001028507	-416	WBGene00016093	srsx-34	G_PROTEIN_RECEP_F1_2 domain-containing protein;Serpentine Receptor, class SX	#N/A	WBGene00016093
1747	chrI	2629741	2630342	602	+	Intergenic		185.75	Promoter	1	2623360	2628577	5218	2	171821	NM_058613	-1164	WBGene00000800	cars-1	Cysteinyl-tRNA synthetase	WBGene00000800	WBGene00000800
9880	chrX	12904897	12905579	683	+	promoter-TSS	NR_072330)	185.75	Promoter	6	12904470	12904525	56	2	13223322	NR_072330	-372	WBGene00202100	K02A4.15	ncRNA	WBGene00202100	#N/A
8337	chrV	13687370	13687986	617	+	Intergenic		185.7	Promoter	5	13688859	13689004	146	1	13216253	NR_069908	-873	WBGene00196775	F58G11.7	ncRNA	WBGene00196775	#N/A
8338	chrV	12181882	12182460	579	+	promoter-TSS	NM_073654)	185.55	Promoter	5	12179584	12181410	1827	2	179669	NM_073654	-472	WBGene00014123	elpc-3	Elongator complex protein 3	WBGene00014123	#N/A
8339	chrV	18136787	18137287	501	+	Intergenic		185.55	Distal Intergenic	5	18138995	18140687	1693	1	189633	NM_001269860	-1708	WBGene00012570	Y37H2A.10	C6 domain-containing protein	WBGene00012570	WBGene00012570
3434	chrII	14582538	14583096	559	+	promoter-TSS	NM_064629)	185.3	Promoter	2	14581505	14582282	778	2	175119	NM_064629	-256	WBGene00007244	C01G12.3	Uncharacterized protein	WBGene00007244	#N/A
9881	chrX	11723542	11724187	646	+	promoter-TSS	NM_001029342)	185.3	Promoter	6	11721973	11723771	1799	2	3565729	NM_001029342	0	WBGene00008369	D1053.4	Activin_recp domain-containing protein	WBGene00008369	#N/A
6787	chrIV	11130791	11131562	772	+	promoter-TSS	NM_069682)	185.167	Promoter	4	11131293	11133660	2368	1	178016	NM_069682	0	WBGene00000181	ard-1	Alcohol/Ribitol Dehydrogenase family	WBGene00000181	WBGene00000181
1749	chrI	13031384	13031894	511	+	Intergenic		185.1	Distal Intergenic	1	13033625	13043559	9935	1	173177	NM_001265120	-1731	WBGene00012274	W05B5.1	Uncharacterized protein	WBGene00012274	WBGene00012274
8340	chrV	12234477	12235044	568	+	promoter-TSS	NM_073664)	185.1	Promoter	5	12226968	12234300	7333	2	179676	NM_073664	-177	WBGene00003515	myo-3	Myosin-3	WBGene00003515	#N/A
1748	chrI	6541823	6542446	624	+	promoter-TSS	NM_059483)	185.1	Promoter	1	6542168	6544877	2710	1	172365	NM_059483	0	WBGene00020412	T10E9.2	Uncharacterized protein	WBGene00020412	WBGene00020412
9882	chrX	2922043	2922657	615	+	TTS	NR_070589)	185.1	Promoter	6	2922241	2922384	144	1	13219745	NR_070589	0	WBGene00197466	F52B10.12	ncRNA	WBGene00197466	#N/A
9883	chrX	13673710	13674234	525	+	Intergenic		185.1	Promoter	6	13672223	13672315	93	2	13223607	NR_072449	-1395	WBGene00198308	C04A11.7	ncRNA	WBGene00198308	#N/A
5206	chrIII	5624139	5624639	501	+	promoter-TSS	NM_001322590)	184.7	Promoter	3	5625142	5629871	4730	1	175781	NM_001025978	-503	WBGene00000900	daf-4	Cell surface receptor daf-4;Receptor protein serine/threonine kinase;Serine/threonine-protein kinase receptor	WBGene00000900	#N/A
8345	chrV	16220308	16220808	501	+	exon	NM_074689, exon 3 of 5)	184.7	Promoter	5	16219710	16221830	2121	1	180086	NM_074689	598	WBGene00001591	glc-1	Glutamate-gated chloride channel alpha	#N/A	#N/A
6789	chrIV	8538707	8539207	501	+	promoter-TSS	NM_001307101)	184.7	Promoter	4	8539123	8544055	4933	1	177660	NM_001307101	0	WBGene00002043	hyl-1	Ceramide synthase hyl-1;TLC domain-containing protein	WBGene00002043	WBGene00002043
5209	chrIII	7950438	7950938	501	+	TTS	NM_066328)	184.7	Promoter	3	7950257	7951599	1343	2	176118	NM_066329	661	WBGene00002879	let-754	Adenylate kinase	WBGene00002879	#N/A
8349	chrV	14127806	14128306	501	+	promoter-TSS	NM_001307761)	184.7	Promoter	5	14112802	14127788	14987	2	179912	NM_001307761	-18	WBGene00003916	par-1	Serine/threonine-protein kinase par-1	WBGene00003916	WBGene00003916
1755	chrI	7650641	7651141	501	+	exon	NM_059731, exon 14 of 15)	184.7	Promoter	1	7643640	7649767	6128	2	172523	NM_001263626	-874	WBGene00004508	rrf-1	RNA-directed RNA polymerase	WBGene00004508	#N/A
9889	chrX	10770861	10771361	501	+	intron	NM_001047821, intron 1 of 5)	184.7	Intron (NM_171772/181271, intron 1 of 7)	6	10769294	10782386	13093	1	181271	NM_001136464	1567	WBGene00004862	sma-9	SMAll	WBGene00004862	WBGene00004862
8348	chrV	4505985	4506485	501	+	intron	NM_001029000, intron 1 of 2)	184.7	Promoter	5	4505814	4510891	5078	1	178845	NM_001029000	171	WBGene00006796	unc-62	Homeobox domain-containing protein;Homeobox protein unc-62	WBGene00006796	WBGene00006796
1752	chrI	8574862	8575362	501	+	exon	NM_059919, exon 10 of 11)	184.7	Promoter	1	8571624	8573747	2124	2	187970	NM_059917	-1115	WBGene00011353	serr-1	L-serine ammonia-lyase	WBGene00011353	#N/A
5207	chrIII	8230170	8230670	501	+	exon	NM_171211, exon 3 of 6)	184.7	Promoter	3	8229873	8232140	2268	1	3564805	NM_171210	297	WBGene00015350	fbxl-1	F-box/LRR-repeat protein fbxl-1	#N/A	#N/A
8353	chrV	7245351	7245851	501	+	exon	NM_072442, exon 2 of 6)	184.7	Promoter	5	7243426	7247017	3592	2	179120	NM_072442	1166	WBGene00015464	C05C8.7	Mannose-6-phosphate isomerase	WBGene00015464	WBGene00015464
8346	chrV	6357196	6357696	501	+	promoter-TSS	NM_072219)	184.7	Promoter	5	6357609	6361736	4128	1	179019	NM_072219	0	WBGene00017430	bcl-11	mammalian BCL (B cell lymphoma) gene homologs	WBGene00017430	#N/A
8350	chrV	2328737	2329237	501	+	TTS	NM_071239).2	184.7	Promoter	5	2329444	2329954	511	2	178710	NM_071237	717	WBGene00017500	pud-2.2	Protein Up-regulated in Daf-2(gf)	WBGene00017500	WBGene00017500
5208	chrIII	11989852	11990352	501	+	promoter-TSS	NM_067163)	184.7	Promoter	3	11990200	11999452	9253	1	176635	NM_067163	0	WBGene00006937	wah-1	Worm AIF (apoptosis inducing factor) Homolog	WBGene00006937	#N/A
6799	chrIV	9208958	9209458	501	+	exon	NM_069202, exon 11 of 14)	184.7	Promoter	4	9210370	9211580	1211	1	177743	NM_001307110	-912	WBGene00006941	wnk-1	Serine/threonine-protein kinase WNK	WBGene00006941	WBGene00006941
1750	chrI	10169770	10170270	501	+	TTS	NR_050484)	184.7	Promoter	1	10169441	10169580	140	1	13181752	NR_050484	329	WBGene00199495	C25A1.18	ncRNA	WBGene00199495	WBGene00199495
1751	chrI	2825729	2826229	501	+	TTS	NR_101531)	184.7	Promoter	1	2826883	2827073	191	2	24105008	NR_101531	844	WBGene00220126	W10C8.17	ncRNA	WBGene00220126	#N/A
1753	chrI	1394231	1394731	501	+	promoter-TSS	NM_058447)	184.7	Promoter	1	1394569	1402942	8374	1	190789	NM_058447	0	WBGene00022372	Y92H12BR.7	Uncharacterized protein	WBGene00022372	#N/A
1754	chrI	10082111	10082611	501	+	exon	NM_060260, exon 8 of 14)	184.7	Exon (NM_060259/172873, exon 7 of 14)	1	10080162	10085519	5358	1	172873	NM_060260	1949	WBGene00003508	mut-16	MUTator	WBGene00003508	WBGene00003508
1756	chrI	6883373	6883873	501	+	promoter-TSS	NM_001026455)	184.7	Promoter	1	6879770	6882968	3199	2	188703	NM_001026454	-405	WBGene00006423	asd-2	KH domain-containing protein;RNA-binding protein asd-2	WBGene00006423	WBGene00006423
1757	chrI	5898432	5898932	501	+	intron	NM_059308, intron 1 of 8)	184.7	Promoter	1	5898321	5902034	3714	1	172263	NM_059308	111	WBGene00016419	tyr-4	TYRosinase	WBGene00016419	#N/A
1758	chrI	10080514	10081014	501	+	exon	NM_060260, exon 3 of 14)	184.7	Promoter	1	10080162	10085519	5358	1	172873	NM_060260	352	WBGene00003508	mut-16	MUTator	WBGene00003508	WBGene00003508
1759	chrI	3482453	3482953	501	+	exon	NM_058767, exon 2 of 4)	184.7	Promoter	1	3482030	3484365	2336	1	171917	NM_058767	423	WBGene00000794	crn-1	Flap endonuclease 1	WBGene00000794	WBGene00000794
1760	chrI	3889161	3889661	501	+	intron	NM_058853, intron 4 of 4)	184.7	Exon (NM_058853/183674, exon 5 of 5)	1	3889129	3891518	2390	2	183674	NM_058853	1857	WBGene00016838	C50F2.4	Uncharacterized protein	WBGene00016838	WBGene00016838
1761	chrI	9338567	9339067	501	+	intron	NM_001025827, intron 8 of 14)	184.7	Exon (NM_001025827/172760, exon 8 of 15)	1	9335965	9341897	5933	2	172760	NM_001025827	2830	WBGene00003026	lin-41	Protein lin-41	WBGene00003026	WBGene00003026
1762	chrI	14188827	14189327	501	+	promoter-TSS	NM_001026707)	184.7	Promoter	1	14185861	14188895	3035	2	3565651	NM_001026706	0	WBGene00014101	gopc-1	PDZ domain-containing protein	WBGene00014101	WBGene00014101
3435	chrII	9572047	9572547	501	+	promoter-TSS	NR_051549)	184.7	Promoter	2	9572276	9572342	67	1	13186528	NR_051549	0	WBGene00197031	F35H8.9	ncRNA	WBGene00197031	#N/A
3436	chrII	9668800	9669300	501	+	promoter-TSS	NM_001027343)	184.7	Promoter	2	9669325	9671366	2042	1	174524	NM_001027342	-25	WBGene00006390	taf-8	Transcription initiation factor TFIID subunit 8	WBGene00006390	#N/A
3437	chrII	4485033	4485533	501	+	Intergenic		184.7	Distal Intergenic	2	4481025	4482114	1090	2	188113	NM_001368585	-2919	WBGene00020249	T05C1.2	Uncharacterized protein	#N/A	#N/A
3438	chrII	3963252	3963752	501	+	promoter-TSS	NM_001313643)	184.7	Promoter	2	3964340	3970060	5721	1	173738	NM_001306547	-588	WBGene00004751	sea-2	Signal element on autosome protein 2	WBGene00004751	WBGene00004751
3439	chrII	9926182	9926682	501	+	exon	NM_063741, exon 6 of 8)	184.7	Exon (NM_063740/174546, exon 6 of 8)	2	9922248	9930507	8260	1	174546	NM_063741	3934	WBGene00007329	C05C10.2	AAA_12 domain-containing protein;putative ATP-dependent helicase C05C10.2	WBGene00007329	WBGene00007329
3440	chrII	8531966	8532466	501	+	TTS	NR_051444)	184.7	Promoter	2	8532636	8532656	21	2	13186147	NR_051444	190	WBGene00171391	21ur-14820	ncRNA	WBGene00171391	#N/A
3441	chrII	7304412	7304912	501	+	exon	NM_063124, exon 11 of 13)	184.7	Promoter	2	7305871	7308428	2558	1	174199	NM_001322739	-959	WBGene00000271	brf-1	B-related factor 1	#N/A	#N/A
5201	chrIII	13566637	13567137	501	+	TTS	NM_067404)	184.7	Exon (NM_067404/176789, exon 9 of 9)	3	13563483	13564919	1437	2	176788	NM_171235	-1718	WBGene00011474	aldo-1	Fructose-bisphosphate aldolase 1	WBGene00011474	WBGene00011474
5202	chrIII	10473247	10473747	501	+	exon	NM_066908, exon 3 of 6)	184.7	Exon (NM_066908/176466, exon 3 of 6)	3	10471238	10474884	3647	1	176466	NM_066908	2009	WBGene00000836	cul-1	Cullin-1	WBGene00000836	WBGene00000836
5203	chrIII	4715474	4715974	501	+	promoter-TSS	NM_065567)	184.7	Promoter	3	4712620	4715177	2558	2	175620	NM_065567	-297	WBGene00011415	him-18	High Incidence of Males (increased X chromosome loss)	WBGene00011415	#N/A
5204	chrIII	11602717	11603217	501	+	Intergenic		184.7	Distal Intergenic	3	11608170	11609082	913	1	190495	NM_067100	-4953	WBGene00013427	Y66D12A.1	Uncharacterized protein	WBGene00013427	#N/A
5205	chrIII	7008865	7009365	501	+	promoter-TSS	NM_001368434)	184.7	Promoter	3	7009241	7019403	10163	1	3565717	NM_001368434	0	WBGene00017389	lgc-38	Ligand-Gated ion Channel	WBGene00017389	#N/A
5210	chrIII	6023012	6023512	501	+	exon	NM_065910, exon 11 of 14)	184.7	Exon (NM_001027821/175853, exon 10 of 14)	3	6020212	6024419	4208	1	175853	NM_065910	2800	WBGene00000874	cyk-3	Ubiquitin carboxyl-terminal hydrolase cyk-3	WBGene00000874	WBGene00000874
6788	chrIV	3523265	3523765	501	+	promoter-TSS	NM_001307352)	184.7	Promoter	4	3524390	3525572	1183	1	177112	NM_001307352	-625	WBGene00006769	unc-33	Amidohydro-rel domain-containing protein;Protein unc-33	WBGene00006769	WBGene00006769
6790	chrIV	11721756	11722256	501	+	promoter-TSS	NM_001268651)	184.7	Promoter	4	11722093	11722166	74	1	24104697	NR_131611	0	WBGene00255570	mir-8207	ncRNA	#N/A	#N/A
6791	chrIV	6248366	6248866	501	+	promoter-TSS	NM_068542)	184.7	Promoter	4	6245399	6248479	3081	2	177386	NM_068542	0	Multiple entries : 2	acox-3	Acyl-coenzyme A oxidase	Multiple entries : 2	Multiple entries : 2
6792	chrIV	17166128	17166628	501	+	promoter-TSS	NM_070644)	184.7	Promoter	4	17166435	17166455	21	2	13210920	NR_068283	0	WBGene00165042	21ur-10453	ncRNA	#N/A	#N/A
6793	chrIV	7131857	7132357	501	+	promoter-TSS	NM_068716)	184.7	Promoter	4	7132224	7132334	111	2	191627	NM_001306758	0	WBGene00000888	cyn-12	Peptidyl-prolyl cis-trans isomerase	#N/A	#N/A
6794	chrIV	10384470	10384970	501	+	exon	NM_069515, exon 19 of 24)	184.7	Exon (NM_001276843/177927, exon 18 of 23)	4	10387432	10388253	822	1	177928	NM_069516	-2462	not found	lpd-8	NFU1 iron-sulfur cluster scaffold homolog, mitochondrial	not found	not found
6795	chrIV	8869364	8869864	501	+	promoter-TSS	NM_069136)	184.7	Promoter	4	8868150	8869669	1520	2	182462	NM_069136	0	WBGene00007493	npp-23	Nuclear Pore complex Protein	WBGene00007493	WBGene00007493
6796	chrIV	10311121	10311621	501	+	promoter-TSS	NR_056526)	184.7	Promoter	4	10311219	10311309	91	1	13197771	NR_056525	0	WBGene00201400	R09E10.15	ncRNA	WBGene00201400	WBGene00201400
6797	chrIV	6633941	6634441	501	+	promoter-TSS	NM_068623)	184.7	Promoter	4	6635092	6638019	2928	1	177431	NM_068623	-651	WBGene00015282	C01B10.8	Methyltranfer_dom domain-containing protein	WBGene00015282	#N/A
6798	chrIV	5371073	5371573	501	+	promoter-TSS	NM_001306826)	184.7	Promoter	4	5371570	5374409	2840	1	177319	NM_001306825	0	WBGene00018316	F41H10.3	Uncharacterized protein	WBGene00018316	WBGene00018316
8341	chrV	14438120	14438620	501	+	Intergenic		184.7	Distal Intergenic	5	14441151	14442416	1266	1	179944	NM_001269656	-2531	WBGene00009081	F23B12.4	Reelin domain-containing protein;ShKT domain-containing protein;Uncharacterized protein	#N/A	#N/A
8342	chrV	8657912	8658412	501	+	Intergenic		184.7	Distal Intergenic	5	8660557	8660757	201	1	13214090	NR_069097	-2145	WBGene00202463	F28A12.8	ncRNA	WBGene00202463	WBGene00202463
8343	chrV	19680653	19681153	501	+	exon	NM_075411, exon 7 of 14)	184.7	Exon (NM_075411/180289, exon 7 of 14)	5	19674894	19692768	17875	1	180289	NM_075411	5759	WBGene00003413	mrp-7	Uncharacterized protein	#N/A	#N/A
8344	chrV	18127856	18128356	501	+	TTS	NM_001269855)	184.7	Promoter	5	18127687	18128846	1160	1	189629	NM_075137	169	WBGene00012566	fbxa-211	F-box domain-containing protein	WBGene00012566	#N/A
8347	chrV	14659188	14659688	501	+	Intergenic		184.7	Promoter	5	14654769	14657999	3231	2	179969	NM_074220	-1189	WBGene00008320	slc-25A29	SLC (SoLute Carrier) homolog	WBGene00008320	WBGene00008320
8351	chrV	8515696	8516339	644	+	exon	NM_072791, exon 4 of 9)	184.7	Exon (NM_072791/179231, exon 4 of 9)	5	8514360	8518310	3951	2	179231	NM_072791	1971	WBGene00018482	F45F2.10	ANK_REP_REGION domain-containing protein	WBGene00018482	WBGene00018482
8352	chrV	11658615	11659115	501	+	TTS	NR_069579)	184.7	Promoter	5	11658659	11658835	177	1	13215412	NR_069576	0	WBGene00196715	F46F3.7	ncRNA	#N/A	#N/A
8354	chrV	14363113	14363613	501	+	TTS	NR_003474)	184.7	Promoter	5	14362376	14362451	76	1	4926937	NR_003474	737	WBGene00045137	F56A12.6	ncRNA	#N/A	#N/A
8355	chrV	14197544	14198044	501	+	TTS	NM_182360)	184.7	Promoter	5	14198330	14198446	117	2	24105204	NR_101642	402	WBGene00220128	Y6B3B.15	ncRNA	WBGene00220128	WBGene00220128
8356	chrV	7810653	7811153	501	+	promoter-TSS	NM_072613)	184.7	Promoter	5	7810273	7811759	1487	2	179159	NM_072614	606	WBGene00022814	ZK742.4	Oxidored_FMN domain-containing protein	WBGene00022814	#N/A
8357	chrV	16981798	16982298	501	+	TTS	NM_074895)	184.7	Promoter	5	16980668	16981880	1213	1	190848	NM_074895	1130	WBGene00013626	srz-54	Serpentine Receptor, class Z	WBGene00013626	#N/A
9884	chrX	8912207	8912707	501	+	exon	NM_077106, exon 3 of 5)	184.7	Promoter	6	8911385	8913833	2449	1	181136	NM_077106	822	WBGene00000884	cyn-8	Peptidyl-prolyl cis-trans isomerase 8	WBGene00000884	WBGene00000884
9885	chrX	14166316	14166816	501	+	exon	NM_077960, exon 7 of 10)	184.7	Exon (NM_077960/181527, exon 7 of 10)	6	14163349	14164505	1157	2	181526	NM_077959	-1811	WBGene00010993	vha-20	Vacuolar H ATPase	WBGene00010993	#N/A
9886	chrX	15569644	15570144	501	+	exon	NM_001029161, exon 3 of 8)	184.7	Promoter	6	15568921	15572949	4029	1	181644	NM_001029161	723	WBGene00001130	dyn-1	Dynamin	WBGene00001130	WBGene00001130
9887	chrX	14617406	14617906	501	+	intron	NM_001270317, intron 18 of 31)	184.7	Exon (NM_001270317/181558, exon 18 of 32)	6	14611403	14624260	12858	1	181558	NM_001277046	6003	WBGene00004313	rbc-1	WD_REPEATS_REGION domain-containing protein	WBGene00004313	#N/A
9888	chrX	2909541	2910041	501	+	exon	NM_076103, exon 2 of 19)	184.7	Promoter	6	2909556	2917545	7990	1	180581	NM_076103	0	WBGene00003776	nmy-1	Non-muscle MYosin	#N/A	#N/A
9890	chrX	14894435	14894935	501	+	promoter-TSS	NM_078072)	184.7	Promoter	6	14895156	14898277	3122	1	181585	NM_078072	-221	WBGene00003517	nac-1	Sodium-dependent low-affinity dicarboxylate transporter 1	WBGene00003517	#N/A
9891	chrX	14611847	14612347	501	+	intron	NM_001270317, intron 3 of 31)	184.7	Promoter	6	14611403	14624260	12858	1	181558	NM_001277046	444	WBGene00004313	rbc-1	WD_REPEATS_REGION domain-containing protein	WBGene00004313	#N/A
9892	chrX	16404742	16405242	501	+	intron	NM_001307852, intron 5 of 10)	184.7	Intron (NM_001307854/3565805, intron 4 of 9)	6	16399210	16403188	3979	2	3565805	NM_078265	-1554	WBGene00020770	eat-17	Rab-GAP TBC domain-containing protein	WBGene00020770	WBGene00020770
9893	chrX	3243058	3243558	501	+	TTS	NM_076152)	184.7	Promoter	6	3235911	3243624	7714	2	180613	NM_001322616	66	WBGene00018237	irg-7	Protein irg-7	WBGene00018237	#N/A
9894	chrX	12899096	12899596	501	+	Intergenic		184.7	Distal Intergenic	6	12897209	12897327	119	1	13223321	NR_072329	1887	WBGene00198004	K02A4.6	ncRNA	WBGene00198004	#N/A
9895	chrX	6822391	6822891	501	+	intron	NM_001307909, intron 1 of 9)	184.7	Promoter	6	6820201	6823246	3046	2	24104769	NM_001307909	355	WBGene00001572	gei-15	GEX Interacting protein	WBGene00001572	#N/A
9896	chrX	3742081	3742581	501	+	promoter-TSS	NM_076243)	184.7	Promoter	6	3740571	3742254	1684	2	180663	NM_076243	0	WBGene00001434	fkh-2	Fork-head domain-containing protein	#N/A	#N/A
9897	chrX	4622129	4622629	501	+	Intergenic		184.7	Distal Intergenic	6	4617528	4620423	2896	2	180734	NM_171673	-1706	WBGene00004148	pqn-65	Prion-like-(Q/N-rich)-domain-bearing protein	#N/A	#N/A
3442	chrII	6773147	6773707	561	+	intron	NM_001026981, intron 4 of 28)	183.8	Promoter	2	6760844	6774964	14121	2	3565243	NM_001026981	1257	WBGene00018304	agr-1	AGRin (synaptic protein) homolog	#N/A	#N/A
3443	chrII	4975640	4976418	779	+	TTS	NR_051026)	183.8	Promoter	2	4976917	4977131	215	2	13184805	NR_051026	713	WBGene00200804	T27F7.10	ncRNA	#N/A	#N/A
3444	chrII	3305399	3306082	684	+	promoter-TSS	NR_050955)	183.8	Promoter	2	3305738	3305757	20	1	13184284	NR_050954	0	WBGene00195023	F39E9.16	ncRNA	WBGene00195023	WBGene00195023
3448	chrII	2796175	2796675	501	+	exon	NM_061967, exon 8 of 10)	183.6	Exon (NM_061967/187340, exon 7 of 10)	2	2795085	2800582	5498	2	187340	NM_061967	3907	WBGene00003709	nhr-119	Nuclear Hormone Receptor family	WBGene00003709	WBGene00003709
9899	chrX	8424558	8425058	501	+	Intergenic		183.6	Promoter	6	8422866	8423709	844	2	181097	NM_077029	-849	WBGene00006649	tth-1	Thymosin beta	#N/A	#N/A
1763	chrI	11560058	11560558	501	+	TTS	NM_060548)	183.6	Distal Intergenic	1	11558035	11558645	611	1	6418583	NM_001128983	2023	WBGene00077557	F15D3.9	Uncharacterized protein	#N/A	#N/A
1764	chrI	8059456	8059956	501	+	promoter-TSS	NM_059819)	183.6	Promoter	1	8059804	8060478	675	1	172592	NM_059819	0	WBGene00010568	K04G2.10	Uncharacterized protein	WBGene00010568	#N/A
1765	chrI	1840539	1841039	501	+	promoter-TSS	NR_049958)	183.6	Promoter	1	1840679	1840745	67	2	13179419	NR_049958	0	WBGene00202110	M01D7.10	ncRNA	WBGene00202110	#N/A
3445	chrII	7017742	7018242	501	+	exon	NM_063036, exon 8 of 20)	183.6	Exon (NM_063036/174146, exon 8 of 20)	2	7013213	7022509	9297	2	174146	NM_063036	4267	WBGene00016889	lst-6	Lateral Signaling Target	WBGene00016889	#N/A
3446	chrII	4562538	4563038	501	+	promoter-TSS	NM_182273)	183.6	Promoter	2	4562951	4563450	500	1	173793	NM_182273	0	WBGene00000928	dao-2	DB domain-containing protein	#N/A	#N/A
3447	chrII	2994843	2995343	501	+	TTS	NM_062017)	183.6	Promoter	2	2996388	2996407	20	2	13184141	NR_050923	1064	WBGene00195040	K08A2.10	ncRNA	WBGene00195040	WBGene00195040
5211	chrIII	4523394	4523894	501	+	intron	NM_001330837, intron 6 of 20)	183.6	Promoter	3	4524864	4525065	202	1	13189241	NR_052257	-970	WBGene00196783	F25F2.3	ncRNA	#N/A	#N/A
5212	chrIII	3136445	3136945	501	+	intron	NM_065262, intron 1 of 3)	183.6	Promoter	3	3131733	3137750	6018	2	175419	NM_065262	805	WBGene00003175	mec-12	Detyrosinated tubulin alpha-3 chain	WBGene00003175	WBGene00003175
5213	chrIII	5633688	5634188	501	+	Intergenic		183.6	Promoter	3	5635489	5654279	18791	1	182278	NM_001025982	-1301	WBGene00000518	ckk-1	Calcium/calmodulin-dependent protein kinase kinase	WBGene00000518	WBGene00000518
6800	chrIV	3260592	3261092	501	+	exon	NM_067905, exon 3 of 5)	183.6	Exon (NM_067905/177095, exon 3 of 5)	4	3258921	3263301	4381	1	177095	NM_067905	1671	WBGene00020831	T26C12.1	2-hydroxyacyl-CoA lyase 2	WBGene00020831	WBGene00020831
6801	chrIV	6129128	6129628	501	+	promoter-TSS	NR_055336)	183.6	Promoter	4	6129912	6129932	21	2	13195533	NR_055337	304	WBGene00171451	21ur-13778	ncRNA	#N/A	#N/A
8358	chrV	1132780	1133280	501	+	intron	NM_070982, intron 2 of 2)	183.6	Promoter	5	1132686	1133954	1269	2	178612	NM_070982	674	WBGene00000785	cpr-5	Cathepsin B-like cysteine proteinase 5	WBGene00000785	WBGene00000785
8359	chrV	6898536	6899036	501	+	TTS	NM_072350)	183.6	Promoter	5	6898584	6899956	1373	2	179079	NM_072351	920	WBGene00003844	odc-1	Ornithine decarboxylase	#N/A	#N/A
8360	chrV	8425677	8426177	501	+	intron	NM_182349, intron 12 of 12)	183.6	Promoter	5	8427131	8427435	305	1	24104757	NR_131694	-954	WBGene00235318	K11D5.2	ncRNA	WBGene00235318	WBGene00235318
8361	chrV	5868237	5868737	501	+	promoter-TSS	NM_072129)	183.6	Promoter	5	5868403	5868541	139	1	13213042	NR_068809	0	WBGene00197905	F26F12.12	ncRNA	#N/A	#N/A
8362	chrV	10877973	10878473	501	+	Intergenic		183.6	Distal Intergenic	5	10880877	10883311	2435	1	185203	NM_073369	-2404	WBGene00009326	F32D8.1	Protein kinase domain-containing protein	#N/A	#N/A
9898	chrX	12688642	12689142	501	+	intron	NM_077715, intron 27 of 27)	183.6	Exon (NM_077715/181412, exon 28 of 28)	6	12691737	12692768	1032	1	181413	NM_077717	-2595	WBGene00011564	ugt-50	Glucuronosyltransferase;Putative UDP-glucuronosyltransferase ugt-50;UDP-glucuronosyltransferase	WBGene00011564	WBGene00011564
9900	chrX	4749019	4749519	501	+	promoter-TSS	NM_076411)	183.6	Promoter	6	4739352	4749082	9731	2	180750	NM_076411	0	WBGene00003056	lon-2	LONg	WBGene00003056	#N/A
9901	chrX	5456732	5457232	501	+	promoter-TSS	NR_071040)	183.6	Promoter	6	5456915	5457061	147	2	13220626	NR_071040	0	WBGene00200002	C25F6.20	ncRNA	#N/A	#N/A
9902	chrX	10718017	10718517	501	+	Intergenic		183.6	Promoter	6	10716395	10717106	712	2	266948	NM_171770	-911	WBGene00011317	T01C1.4	Uncharacterized protein	#N/A	#N/A
9903	chrX	16319606	16320106	501	+	Intergenic		183.6	Distal Intergenic	6	16317833	16317967	135	2	13224481	NR_072849	-1639	WBGene00196262	T01B4.5	ncRNA	WBGene00196262	WBGene00196262
3449	chrII	7612415	7613354	940	+	promoter-TSS	NR_051346)	183.15	Promoter	2	7613344	7613490	147	1	13185835	NR_051346	0	WBGene00199040	R07G3.13	ncRNA	#N/A	#N/A
9904	chrX	696167	696726	560	+	promoter-TSS	NR_070352)	182.5	Promoter	6	696451	696539	89	2	13219121	NR_070352	0	WBGene00196323	F02G3.3	ncRNA	#N/A	#N/A
9905	chrX	2213454	2214013	560	+	promoter-TSS	NR_070463)	182.4	Promoter	6	2213458	2213580	123	1	13219507	NR_070459	0	WBGene00195797	T14F9.6	ncRNA	#N/A	#N/A
1766	chrI	8013246	8013880	635	+	promoter-TSS	NM_001361776)	181.733	Promoter	1	8014468	8019071	4604	1	172581	NM_001047180	-588	WBGene00008311	rskn-2	Putative ribosomal protein S6 kinase alpha-2;Ribosomal protein S6 kinase	WBGene00008311	WBGene00008311
3450	chrII	14707647	14708318	672	+	exon	NM_064652, exon 4 of 8)	181.25	Exon (NM_064652/182456, exon 3 of 8)	2	14705516	14712600	7085	1	182456	NM_064652	2131	WBGene00007479	C09F9.2	Uncharacterized protein	WBGene00007479	#N/A
5214	chrIII	12130184	12130793	610	+	promoter-TSS	NM_001330975)	181.25	Promoter	3	12130507	12130646	140	2	13191523	NR_052785	0	WBGene00196921	Y75B8A.48	ncRNA	WBGene00196921	#N/A
6802	chrIV	10669155	10669810	656	+	exon	NM_001307079, exon 4 of 16)	181.25	Exon (NM_001028110/177956, exon 4 of 15)	4	10666833	10679202	12370	1	177956	NM_001307079	2322	WBGene00001328	epi-1	Laminin-like protein epi-1	WBGene00001328	WBGene00001328
8363	chrV	8922775	8923288	514	+	promoter-TSS	NM_072903)	181.25	Promoter	5	8923089	8923857	769	1	179270	NM_072903	0	WBGene00019203	ttr-47	TransThyretin-Related family domain	#N/A	#N/A
8364	chrV	4636693	4637292	600	+	Intergenic		180.65	Distal Intergenic	5	4642970	4646884	3915	1	178855	NM_071849	-5678	WBGene00004928	soc-1	Multisubstrate adapter protein soc-1	WBGene00004928	WBGene00004928
1767	chrI	7011141	7011663	523	+	intron	NM_059593, intron 6 of 10)	180.65	Exon (NM_059593/172432, exon 6 of 11)	1	7013218	7013578	361	1	32928589	NR_147807	-1555	WBGene00271648	H06O01.5	ncRNA	WBGene00271648	#N/A
3451	chrII	13447554	13448143	590	+	promoter-TSS	NM_001330964)	180.65	Promoter	2	13437762	13447564	9803	2	174986	NM_001330963	0	WBGene00008444	tbc-14	Rab-GAP TBC domain-containing protein	WBGene00008444	#N/A
9906	chrX	9704438	9704944	507	+	Intergenic		180.65	Distal Intergenic	6	9702240	9702380	141	2	13222267	NR_071872	-2058	WBGene00198229	C43C3.8	ncRNA	#N/A	#N/A
6803	chrIV	10062602	10063137	536	+	Intergenic		180.15	Distal Intergenic	4	10059593	10059613	21	2	13197665	NR_056501	-2989	WBGene00166523	21ur-14738	ncRNA	WBGene00166523	#N/A
1768	chrI	9616106	9616786	681	+	promoter-TSS	NM_060149)	179.95	Promoter	1	9615301	9616317	1017	2	187083	NM_060149	0	WBGene00010616	K07A1.10	39S ribosomal protein L59, mitochondrial	WBGene00010616	#N/A
5215	chrIII	5320034	5320568	535	+	exon	NM_171864, exon 4 of 5)	179.85	Promoter	3	5319571	5321371	1801	1	175731	NM_171120	463	WBGene00004095	pqe-1	Putative RNA exonuclease pqe-1	WBGene00004095	WBGene00004095
6804	chrIV	11562067	11562843	777	+	promoter-TSS	NM_069776)	177	Promoter	4	11558898	11561832	2935	2	178077	NM_069776	-235	WBGene00008722	F12F6.7	putative DNA polymerase delta small subunit	WBGene00008722	#N/A
6809	chrIV	7993911	7994411	501	+	exon	NM_068938, exon 10 of 12)	176.6	Exon (NM_068938/177597, exon 10 of 12)	4	7988688	7991313	2626	1	189843	NM_068937	5223	WBGene00000689	col-115	COLlagen	WBGene00000689	WBGene00000689
1771	chrI	2589571	2590071	501	+	intron	NR_131361, intron 9 of 12)	176.6	Exon (NM_001026388/171816, exon 10 of 13)	1	2581210	2586122	4913	2	266822	NR_131360	-3449	WBGene00001404	fbp-1	Fructose-bisphosphatase	WBGene00001404	WBGene00001404
5219	chrIII	6307833	6308333	501	+	Intergenic		176.6	Promoter	3	6309421	6315423	6003	1	175893	NM_001027425	-1088	WBGene00001518	gar-2	G_PROTEIN_RECEP_F1_2 domain-containing protein;Muscarinic acetylcholine receptor gar-2	#N/A	#N/A
5227	chrIII	2678155	2678655	501	+	exon	NM_001306713, exon 4 of 8)	176.6	Exon (NM_001027469/175384, exon 21 of 25)	3	2676493	2680723	4231	1	175384	NM_001306713	1662	WBGene00002915	let-805	Uncharacterized protein	WBGene00002915	WBGene00002915
5228	chrIII	2659286	2659786	501	+	exon	NM_001027472, exon 4 of 13)	176.6	Promoter	3	2658096	2680723	22628	1	175384	NM_001027470	1190	WBGene00002915	let-805	Uncharacterized protein	WBGene00002915	WBGene00002915
5249	chrIII	2660758	2661258	501	+	exon	NM_001027472, exon 5 of 13)	176.6	Exon (NM_001027472/175384, exon 5 of 13)	3	2658096	2680723	22628	1	175384	NM_001027470	2662	WBGene00002915	let-805	Uncharacterized protein	WBGene00002915	WBGene00002915
3475	chrII	10678708	10679208	501	+	intron	NM_171035, intron 3 of 12)	176.6	Promoter	2	10677590	10689790	12201	1	174647	NM_171035	1118	WBGene00004207	ptb-1	uncharacterized protein	WBGene00004207	#N/A
1786	chrI	549915	550415	501	+	promoter-TSS	NM_058350)	176.6	Promoter	1	550708	556061	5354	1	191752	NM_058350	-293	WBGene00004235	ptr-21	SSD domain-containing protein	WBGene00004235	WBGene00004235
1777	chrI	10089097	10089597	501	+	promoter-TSS	NM_001128939)	176.6	Promoter	1	10086534	10088752	2219	2	181944	NM_001128939	-345	WBGene00007054	scpl-1	CTD small phosphatase-like protein 1	WBGene00007054	#N/A
3481	chrII	702	1202	501	+	promoter-TSS	NM_061228)	176.6	Promoter	2	1867	4663	2797	1	181792	NM_061228	-665	WBGene00007063	2L52.1	Uncharacterized protein	WBGene00007063	WBGene00007063
8367	chrV	13873580	13874080	501	+	exon	NM_171549, exon 3 of 8)	176.6	Promoter	5	13873201	13875825	2625	1	179881	NM_171549	379	WBGene00008629	cpt-5	Carn_acyltransf domain-containing protein	#N/A	#N/A
8370	chrV	13488386	13488886	501	+	intron	NM_073945, intron 2 of 6)	176.6	Promoter	5	13487130	13489626	2497	2	179831	NM_073945	740	WBGene00011694	T10G3.3	Uncharacterized protein	WBGene00011694	#N/A
9921	chrX	8077759	8078259	501	+	promoter-TSS	NM_076958)	176.6	Promoter	6	8078075	8079886	1812	1	183512	NM_076958	0	WBGene00016714	C46F2.1	Uncharacterized protein	#N/A	WBGene00016714
8371	chrV	5763683	5764183	501	+	promoter-TSS	NM_072110)	176.6	Promoter	5	5762643	5763793	1151	2	178964	NM_072110	0	WBGene00016892	pgph-3	PhosphoGlycolate Phosphatase Homolog	#N/A	#N/A
9947	chrX	8463860	8464360	501	+	promoter-TSS	NM_077036)	176.6	Promoter	6	8460047	8463330	3284	2	184575	NM_077036	-530	WBGene00017515	F16F9.4	Uncharacterized protein	#N/A	#N/A
5226	chrIII	3161521	3162021	501	+	intron	NR_052229, intron 2 of 2)	176.6	Intron (NR_052229/13189113, intron 2 of 1)	3	3166285	3170584	4300	1	175422	NM_181961	-4264	WBGene00020104	R148.5	PID domain-containing protein	WBGene00020104	#N/A
9908	chrX	5636946	5637446	501	+	intron	NM_001351882, intron 2 of 2)	176.6	Intron (NM_001351882/3896877, intron 2 of 2)	6	5638781	5641363	2583	2	180831	NM_076548	3917	WBGene00020673	T22B7.4	SGF29 C-terminal domain-containing protein	WBGene00020673	WBGene00020673
6813	chrIV	4009850	4010350	501	+	exon	NM_068053, exon 21 of 26)	176.6	Exon (NM_068053/185915, exon 21 of 26)	4	4005846	4007725	1880	2	177155	NM_001268326	-2125	WBGene00020929	W02C12.2	Uncharacterized protein	WBGene00020929	WBGene00020929
8368	chrV	6294822	6295322	501	+	Intergenic		176.6	Distal Intergenic	5	6291561	6292520	960	2	259624	NM_001028884	-2302	WBGene00023432	K12B6.9	Uncharacterized protein	WBGene00023432	WBGene00023432
5237	chrIII	13277174	13277674	501	+	promoter-TSS	NM_001027444)	176.6	Promoter	3	13277369	13282307	4939	1	176743	NM_001027443	0	WBGene00006798	unc-64	Syntaxin-1A homolog	#N/A	#N/A
6823	chrIV	9204287	9204787	501	+	intron	NM_001268438, intron 5 of 13)	176.6	Promoter	4	9203294	9211580	8287	1	177743	NM_001268448	993	WBGene00006941	wnk-1	Serine/threonine-protein kinase WNK	WBGene00006941	WBGene00006941
9944	chrX	14972444	14972944	501	+	exon	NM_078084, exon 9 of 13)	176.6	Exon (NM_078084/181592, exon 8 of 13)	6	14970760	14974532	3773	1	181592	NM_078084	1684	WBGene00008974	tbc-1	TBC1 domain family member 23	WBGene00008974	#N/A
1780	chrI	13856217	13856717	501	+	promoter-TSS	NM_001265320)	176.6	Promoter	1	13856602	13859551	2950	1	173256	NM_001265320	0	WBGene00012241	W04A8.6	Uncharacterized protein	WBGene00012241	WBGene00012241
6817	chrIV	1091602	1092102	501	+	exon	NM_067634, exon 4 of 7)	176.6	Promoter	4	1087812	1092171	4360	2	176928	NM_001307548	69	WBGene00021934	cct-8	T-complex protein 1 subunit theta	WBGene00021934	#N/A
9924	chrX	9209112	9209612	501	+	Intergenic		176.6	Distal Intergenic	6	9211236	9212145	910	1	4363125	NM_001047759	-1624	WBGene00044743	crb-3	uncharacterized protein	WBGene00044743	#N/A
1769	chrI	4714596	4715096	501	+	exon	NM_059030, exon 2 of 3)	176.6	Promoter	1	4714382	4715161	780	2	172083	NM_059030	65	WBGene00021114	W09C3.7	Uncharacterized protein	#N/A	WBGene00021114
1770	chrI	14195907	14196407	501	+	intron	NM_001129097, intron 1 of 8)	176.6	Promoter	1	14185861	14196288	10428	2	3565651	NM_001129097	0	WBGene00014101	gopc-1	PDZ domain-containing protein	WBGene00014101	WBGene00014101
1772	chrI	4365024	4365524	501	+	intron	NM_058955, intron 7 of 8)	176.6	Promoter	1	4364951	4366949	1999	2	191480	NM_058955	1425	WBGene00022834	ZK973.8	Uncharacterized protein	WBGene00022834	WBGene00022834
1773	chrI	2049029	2049529	501	+	TTS	NR_101527)	176.6	Promoter	1	2049140	2050177	1038	2	3565842	NM_001026565	648	WBGene00044435	Y20F4.8	DUF5641 domain-containing protein	WBGene00044435	#N/A
1774	chrI	12187941	12188441	501	+	intron	NM_060677, intron 8 of 8)	176.6	Intron (NM_060677/173097, intron 8 of 8)	1	12186216	12188742	2527	1	173097	NM_001346624	1725	WBGene00011030	R05D7.5	Uncharacterized protein	WBGene00011030	#N/A
1775	chrI	4661283	4661783	501	+	TTS	NR_050080)	176.6	Promoter	1	4662003	4662187	185	2	13180049	NM_001262757	404	WBGene00206362	B0041.11	Uncharacterized protein	WBGene00206362	WBGene00206362
1776	chrI	14713267	14713767	501	+	promoter-TSS	NM_001265482)	176.6	Promoter	1	14714150	14714752	603	1	173332	NM_001265481	-383	WBGene00013202	Y54E5A.7	Uncharacterized protein	WBGene00013202	#N/A
1778	chrI	2151594	2152094	501	+	promoter-TSS	NM_001306350)	176.6	Promoter	1	2150195	2150975	781	2	24105068	NM_001306350	-619	WBGene00235158	Y37E3.30	Uncharacterized protein	#N/A	#N/A
1779	chrI	9588700	9589200	501	+	promoter-TSS	NM_060142)	176.6	Promoter	1	9587205	9588078	874	2	172795	NM_060142	-622	WBGene00010610	K07A1.3	Peptidase C39 domain-containing protein	#N/A	#N/A
1781	chrI	11982963	11983463	501	+	intron	NM_060634, intron 7 of 11)	176.6	Promoter	1	11984224	11984297	74	2	13182330	NR_050630	834	WBGene00198170	Y53C10A.19	ncRNA	WBGene00198170	WBGene00198170
1782	chrI	6199890	6200390	501	+	TTS	NM_059386)	176.6	Promoter	1	6199673	6200193	521	1	188127	NM_059385	217	WBGene00000632	col-55	COLlagen	#N/A	WBGene00000632
1783	chrI	1064540	1065040	501	+	exon	NM_058414, exon 3 of 3)	176.6	Exon (NM_058414/189587, exon 3 of 3)	1	1054362	1066869	12508	2	189590	NM_058415	1829	WBGene00021334	vps-4	Vesicle-fusing ATPase	WBGene00021334	#N/A
1784	chrI	2611435	2611935	501	+	exon	NM_170829, exon 6 of 13)	176.6	Exon (NM_170830/171818, exon 6 of 9)	1	2614668	2614816	149	2	13179555	NR_049982	2881	WBGene00200768	Y23H5A.11	ncRNA	#N/A	#N/A
1785	chrI	14681219	14681719	501	+	intron	NM_061147, intron 3 of 8)	176.6	Promoter	1	14675707	14682563	6857	2	173326	NM_061147	844	WBGene00013693	Y105E8B.9	Beta-glucuronidase	WBGene00013693	WBGene00013693
1787	chrI	9435012	9435512	501	+	promoter-TSS	NR_050381)	176.6	Promoter	1	9435160	9435327	168	2	13181468	NR_050381	0	WBGene00198214	C17E4.17	ncRNA	WBGene00198214	#N/A
1788	chrI	6452896	6453396	501	+	TTS	NM_059455)	176.6	Exon (NM_059454/172348, exon 13 of 15)	1	6456341	6456487	147	2	13180588	NR_050194	3091	WBGene00197059	T23H2.6	ncRNA	WBGene00197059	#N/A
1789	chrI	9429288	9429788	501	+	intron	NM_060104, intron 5 of 6)	176.6	Promoter	1	9428317	9428410	94	2	13181465	NR_050379	-878	WBGene00197864	C17E4.16	ncRNA	#N/A	WBGene00197864
1790	chrI	5823298	5823798	501	+	TTS	NM_001025851)	176.6	Promoter	1	5823138	5825073	1936	2	172252	NM_001025850	1275	WBGene00016333	C32F10.8	Aminotran_1_2 domain-containing protein	WBGene00016333	WBGene00016333
1791	chrI	542834	543334	501	+	Intergenic		176.6	Distal Intergenic	1	539510	541631	2122	1	171647	NM_001306343	3324	WBGene00007009	wwp-1	E3 ubiquitin-protein ligase;HECT-type E3 ubiquitin transferase	WBGene00007009	WBGene00007009
1792	chrI	3735463	3735963	501	+	exon	NM_182024, exon 5 of 7)	176.6	Promoter	1	3733598	3737450	3853	2	171942	NM_182024	1487	WBGene00004147	larp-5	HTH La-type RNA-binding domain-containing protein	WBGene00004147	WBGene00004147
1793	chrI	3492950	3493450	501	+	intron	NM_058769, intron 12 of 22)	176.6	Exon (NM_058769/3565260, exon 12 of 23)	1	3487861	3499706	11846	2	3565260	NM_058769	6256	WBGene00021643	ccep-290	uncharacterized protein	WBGene00021643	WBGene00021643
1794	chrI	12142707	12143207	501	+	promoter-TSS	NR_072873)	176.6	Promoter	1	12142910	12142984	75	2	13224517	NR_072873	0	WBGene00197737	F38E9.7	ncRNA	WBGene00197737	WBGene00197737
1795	chrI	4067764	4068264	501	+	exon	NM_001356816, exon 15 of 37)	176.6	Exon (NM_001025813/171990, exon 26 of 34)	1	4071799	4073088	1290	2	24104193	NM_001306223	4824	WBGene00015631	clec-89	C-type LECtin	WBGene00015631	#N/A
1796	chrI	2616345	2616845	501	+	promoter-TSS	NM_058609)	176.6	Promoter	1	2617560	2620349	2790	1	189522	NM_058609	-715	WBGene00021271	spe-47	Major sperm protein	WBGene00021271	WBGene00021271
1797	chrI	7976448	7976948	501	+	intron	NM_059797, intron 1 of 11)	176.6	Promoter	1	7972539	7976999	4461	2	172575	NM_059797	51	WBGene00010366	H05L14.1	Uncharacterized protein	#N/A	#N/A
1798	chrI	13922495	13922995	501	+	TTS	NM_061030)	176.6	Promoter	1	13922585	13922659	75	1	24105205	NR_131396	0	WBGene00235237	Y71A12B.33	ncRNA	#N/A	#N/A
1799	chrI	5857038	5857538	501	+	TTS	NM_001322684)	176.6	Promoter	1	5857740	5858039	300	2	172256	NM_001322684	501	WBGene00018006	gpaa-1	GlycosylPhosphatidylinositol Anchor Attachment 1 homolog	#N/A	#N/A
1800	chrI	4142421	4142921	501	+	TTS	NM_058904)	176.6	Exon (NM_058905/171999, exon 4 of 4)	1	4142343	4144567	2225	2	171999	NM_058905	1646	WBGene00017089	poml-2	PON (paraoxonase) and MEC-6 Like	#N/A	#N/A
1801	chrI	8682141	8682641	501	+	TTS	NM_059948)	176.6	Promoter	1	8677075	8681237	4163	2	172670	NM_059947	-904	WBGene00010621	egg-6	Leucine-rich repeat-containing protein egg-6	#N/A	#N/A
3452	chrII	13807602	13808102	501	+	promoter-TSS	NM_064485)	176.6	Promoter	2	13808002	13817152	9151	1	175024	NM_064485	0	WBGene00013934	ZK131.11	Uncharacterized protein	WBGene00013934	WBGene00013934
3453	chrII	11668138	11668638	501	+	exon	NM_001026861, exon 11 of 22)	176.6	Exon (NM_001026859/174788, exon 11 of 22)	2	11661800	11675856	14057	2	174788	NM_001026859	7218	WBGene00007028	trr-1	Transcription-associated protein 1	WBGene00007028	WBGene00007028
3454	chrII	10334313	10334813	501	+	exon	NM_001267316, exon 8 of 10)	176.6	Exon (NM_001267315/174597, exon 7 of 9)	2	10329644	10329728	85	2	13186770	NR_051593	-4585	WBGene00197490	M02G9.5	ncRNA	WBGene00197490	WBGene00197490
3455	chrII	189450	189950	501	+	promoter-TSS	NM_061277)	176.6	Promoter	2	187371	189202	1832	2	187950	NM_061277	-248	WBGene00020150	T01D1.5	Uncharacterized protein	#N/A	#N/A
3456	chrII	5655797	5656297	501	+	exon	NM_062704, exon 3 of 6)	176.6	Promoter	2	5654515	5657212	2698	1	173957	NM_062704	1282	WBGene00019118	F59E12.1	Bromo domain-containing protein	WBGene00019118	#N/A
3457	chrII	13915267	13915767	501	+	promoter-TSS	NM_064514)	176.6	Promoter	2	13916005	13916183	179	2	13187816	NR_051860	416	WBGene00198365	W02B8.9	ncRNA	WBGene00198365	#N/A
3458	chrII	101147	101647	501	+	TTS	NR_132571)	176.6	Promoter	2	99863	100096	234	1	3565214	NM_001026866	1284	WBGene00044420	C50D2.10	Uncharacterized protein	WBGene00044420	WBGene00044420
3459	chrII	7587761	7588261	501	+	exon	NM_063191, exon 11 of 15)	176.6	Promoter	2	7586080	7589561	3482	2	174230	NM_001026977	1300	WBGene00006363	syd-1	Rho GTPase-activating protein syd-1	#N/A	#N/A
3460	chrII	12692854	12693354	501	+	Intergenic		176.6	Promoter	2	12694453	12706843	12391	1	174900	NM_001267426	-1099	WBGene00012894	tbc-17	Rab-GAP TBC domain-containing protein	WBGene00012894	#N/A
3461	chrII	13842484	13842984	501	+	intron	NR_070220, intron 1 of 1).2	176.6	Promoter	2	13836399	13841069	4671	2	175036	NM_064502	-1415	WBGene00008578	F08G2.7	Uncharacterized protein	WBGene00008578	WBGene00008578
3462	chrII	408987	409487	501	+	promoter-TSS	NR_050805)	176.6	Promoter	2	406227	409232	3006	2	173431	NM_001313589	0	WBGene00016074	dnsn-1	Downstream Neighbor of SoN homolog	WBGene00016074	WBGene00016074
3463	chrII	3034234	3034734	501	+	TTS	NR_050927)	176.6	Promoter	2	3035338	3035459	122	2	13184157	NR_050927	725	WBGene00199082	B0454.18	ncRNA	WBGene00199082	#N/A
3464	chrII	3936645	3937270	626	+	intron	NR_051785, intron 1 of 1)	176.6	Promoter	2	3935332	3935889	558	1	173736	NM_001047359	1313	WBGene00021191	Y14H12B.1	Uncharacterized protein	WBGene00021191	#N/A
3465	chrII	7717133	7717633	501	+	promoter-TSS	NR_051365)	176.6	Promoter	2	7717241	7717382	142	2	13185875	NR_051365	0	WBGene00197163	B0495.15	ncRNA	#N/A	#N/A
3466	chrII	14891997	14892497	501	+	Intergenic		176.6	Promoter	2	14893746	14893812	67	1	13188067	NR_051923	-1249	WBGene00197049	Y53F4A.4	ncRNA	WBGene00197049	#N/A
3467	chrII	10037202	10037702	501	+	exon	NM_063769, exon 2 of 9)	176.6	Promoter	2	10033448	10038117	4670	2	174564	NM_063769	415	WBGene00002497	let-268	Procollagen-lysine,2-oxoglutarate 5-dioxygenase	#N/A	WBGene00002497
3468	chrII	3247290	3247790	501	+	exon	NM_062087, exon 2 of 3)	176.6	Promoter	2	3246373	3248118	1746	2	173669	NM_062087	328	WBGene00015912	fbxc-50	F-box C protein	WBGene00015912	WBGene00015912
3469	chrII	11910723	11911223	501	+	promoter-TSS	NM_001267394)	176.6	Promoter	2	11908889	11910378	1490	2	174827	NM_001267394	-345	WBGene00014151	vps-15	Non-specific serine/threonine protein kinase	WBGene00014151	WBGene00014151
3470	chrII	4381788	4382288	501	+	intron	NM_062374, intron 2 of 5)	176.6	Promoter	2	4379883	4383288	3406	2	181907	NM_062374	1000	WBGene00001438	fkh-6	Fork-head domain-containing protein	WBGene00001438	#N/A
3471	chrII	1056944	1057444	501	+	Intergenic		176.6	Distal Intergenic	2	1055024	1055496	473	1	186888	NM_061499	1920	WBGene00019312	K02E7.7	Uncharacterized protein	#N/A	#N/A
3472	chrII	11337176	11337676	501	+	exon	NM_064020, exon 2 of 2)	176.6	Promoter	2	11336728	11337749	1022	2	174731	NM_064020	73	WBGene00005016	sqt-1	Cuticle collagen sqt-1	WBGene00005016	#N/A
3473	chrII	8362572	8363072	501	+	TTS	NM_063360)	176.6	Promoter	2	8362598	8363087	490	1	174337	NM_001276736	0	WBGene00010948	M195.2	Uncharacterized protein	#N/A	#N/A
3474	chrII	4454730	4455230	501	+	promoter-TSS	NR_050996)	176.6	Promoter	2	4455032	4455100	69	1	13184640	NR_050996	0	WBGene00200821	T12C9.8	ncRNA	WBGene00200821	WBGene00200821
3476	chrII	10531542	10532042	501	+	exon	NM_063867, exon 5 of 8)	176.6	Promoter	2	10530422	10533506	3085	1	187916	NR_138506	1120	WBGene00003107	mab-10	Uncharacterized protein	#N/A	#N/A
3477	chrII	646244	646744	501	+	intron	NM_061377, intron 4 of 9)	176.6	Intron (NM_001322698/173456, intron 2 of 7)	2	368387	644046	275660	2	13191439	NR_052766	-2198	WBGene00198035	Y41C4A.26	ncRNA	WBGene00198035	WBGene00198035
3478	chrII	5438556	5439056	501	+	exon	NM_062631, exon 3 of 7)	176.6	Promoter	2	5437903	5440051	2149	1	173928	NM_062631	653	WBGene00017215	F07F6.1	Uncharacterized protein	#N/A	#N/A
3479	chrII	13004421	13004921	501	+	Intergenic		176.6	Distal Intergenic	2	13006659	13008163	1505	2	189675	NM_064366	3242	WBGene00003860	oig-2	Ig-like domain-containing protein	WBGene00003860	#N/A
3480	chrII	4491250	4491750	501	+	promoter-TSS	NM_062393)	176.6	Promoter	2	4490408	4490865	458	2	188115	NM_062393	-385	WBGene00020252	T05C1.5	ShKT domain-containing protein	#N/A	#N/A
3482	chrII	7907515	7908015	501	+	promoter-TSS	NR_051401)	176.6	Promoter	2	7907689	7907828	140	2	13185955	NR_051401	0	WBGene00196563	ZK675.6	ncRNA	#N/A	#N/A
3483	chrII	13444258	13444758	501	+	promoter-TSS	NR_051835)	176.6	Promoter	2	13444414	13444463	50	1	13187702	NR_051835	0	WBGene00199027	E01G4.8	ncRNA	#N/A	#N/A
3484	chrII	10705285	10705785	501	+	exon	NM_063908, exon 2 of 2)	176.6	Promoter	2	10704922	10705960	1039	1	174651	NM_063908	363	WBGene00000616	col-39	Cuticle collagen 39	WBGene00000616	WBGene00000616
3485	chrII	2615263	2615763	501	+	promoter-TSS	NR_131476).2	176.6	Promoter	2	2615106	2615252	147	2	24104960	NR_131476	-11	WBGene00235379	T28H11.31	ncRNA	#N/A	#N/A
3486	chrII	2129263	2129763	501	+	Intergenic		176.6	Promoter	2	2131085	2132261	1177	1	173569	NM_061791	-1322	WBGene00020073	sdz-28	SKN-1 Dependent Zygotic transcript	WBGene00020073	#N/A
3487	chrII	11477218	11477718	501	+	promoter-TSS	NM_001267371)	176.6	Promoter	2	11476058	11476510	453	2	13187149	NM_001267371	-708	WBGene00195148	W02B12.16	Uncharacterized protein	#N/A	#N/A
3488	chrII	11217172	11217672	501	+	exon	NM_182244, exon 17 of 26)	176.6	Exon (NM_182244/174709, exon 17 of 26)	2	11220982	11221124	143	1	13187049	NR_051673	-3310	WBGene00201063	T06D8.15	ncRNA	#N/A	#N/A
3489	chrII	10818287	10818787	501	+	exon	NM_063928, exon 6 of 14)	176.6	Promoter	2	10813248	10819949	6702	2	174664	NM_063927	1162	WBGene00011071	R06F6.8	Guanine nucleotide exchange factor subunit R06F6.8	WBGene00011071	WBGene00011071
3490	chrII	629701	630201	501	+	intron	NR_052766, intron 1 of 2)	176.6	Intron (NR_052766/13191439, intron 1 of 2)	2	627921	628510	590	1	173454	NM_001316861	1780	WBGene00020205	arrd-1	Arrestin_C domain-containing protein	WBGene00020205	WBGene00020205
3491	chrII	2449553	2450053	501	+	exon	NM_061875, exon 17 of 18)	176.6	Exon (NM_061875/173599, exon 17 of 18)	2	2452838	2452936	99	1	259937	NR_000918	-2785	WBGene00003300	mir-72	miscRNA	#N/A	WBGene00003300
5216	chrIII	6912024	6912524	501	+	promoter-TSS	NM_171878)	176.6	Promoter	3	6910087	6912199	2113	2	175963	NM_171177	0	WBGene00020317	pdf-1	PDF (arthropod Pigment Dispersing Factor) homolog	#N/A	#N/A
5217	chrIII	2023370	2023870	501	+	Intergenic		176.6	Distal Intergenic	3	2010699	2021579	10881	2	175341	NM_001027672	-1791	WBGene00021439	ckr-2	G_PROTEIN_RECEP_F1_2 domain-containing protein	#N/A	WBGene00021439
5218	chrIII	150817	151317	501	+	Intergenic		176.6	Distal Intergenic	3	146983	147607	625	2	28661656	NM_064757	-3210	WBGene00269434	sqst-5	ZZ-type domain-containing protein	#N/A	#N/A
5220	chrIII	9577706	9578206	501	+	exon	NM_066714, exon 4 of 14)	176.6	Promoter	3	9570688	9579120	8433	2	176352	NM_001026054	914	WBGene00000421	ced-7	ABC transporter ced-7	WBGene00000421	#N/A
5221	chrIII	9907531	9908031	501	+	promoter-TSS	NM_001268117)	176.6	Promoter	3	9898998	9907043	8046	2	176401	NM_001268117	-488	WBGene00009594	cyld-1	USP domain-containing protein	WBGene00009594	WBGene00009594
5222	chrIII	10922773	10923273	501	+	intron	NM_067000, intron 2 of 4)	176.6	Intron (NM_067000/176521, intron 2 of 4)	3	10920386	10926012	5627	1	176521	NM_067000	2387	WBGene00006873	vab-7	Homeobox protein vab-7	#N/A	WBGene00006873
5223	chrIII	7268677	7269177	501	+	TTS	NM_066199)	176.6	Exon (NM_001025956/176027, exon 4 of 4)	3	7268698	7271031	2334	2	176027	NM_001025956	1854	WBGene00015159	psd-1	Phosphatidylserine decarboxylase beta chain	WBGene00015159	WBGene00015159
5224	chrIII	11689377	11689877	501	+	promoter-TSS	NM_001268207)	176.6	Promoter	3	11689778	11693554	3777	1	176597	NM_001268207	0	WBGene00000793	crh-1	BZIP domain-containing protein	WBGene00000793	WBGene00000793
5225	chrIII	9172214	9172714	501	+	intron	NM_066631, intron 1 of 8)	176.6	Promoter	3	9168361	9172737	4377	2	176296	NM_066631	23	WBGene00002081	ina-1	Integrin alpha ina-1	#N/A	#N/A
5229	chrIII	8871742	8872242	501	+	intron	NM_001027479, intron 4 of 5)	176.6	Intron (NM_001027479/3565085, intron 4 of 5)	3	8873960	8874078	119	1	13190616	NR_052569	-1718	WBGene00199557	K01F9.7	ncRNA	WBGene00199557	WBGene00199557
5230	chrIII	3669503	3670003	501	+	intron	NM_001026051, intron 2 of 3)	176.6	Promoter	3	3667724	3670327	2604	2	259497	NM_001026051	324	WBGene00008121	C46F11.6	Ubiquitin-like protein	WBGene00008121	#N/A
5231	chrIII	13573972	13574472	501	+	Intergenic		176.6	Distal Intergenic	3	13576204	13580480	4277	1	176790	NM_001268281	-1732	WBGene00003887	osm-7	Uncharacterized protein	#N/A	#N/A
5232	chrIII	5424302	5424802	501	+	Intergenic		176.6	Distal Intergenic	3	5416135	5419565	3431	2	175745	NM_065754	-4737	WBGene00001042	dnj-24	J domain-containing protein	WBGene00001042	WBGene00001042
5233	chrIII	2776854	2777354	501	+	exon	NM_001267929, exon 3 of 7)	176.6	Exon (NM_001267929/190611, exon 3 of 7)	3	2770851	2779018	8168	2	190611	NM_001267929	1664	WBGene00002244	laf-1	ATP-dependent RNA helicase laf-1	WBGene00002244	WBGene00002244
5234	chrIII	7506866	7507366	501	+	Intergenic		176.6	Promoter	3	7508196	7515166	6971	1	176064	NM_066248	-830	WBGene00015580	cls-1	Protein CLASP-1	WBGene00015580	WBGene00015580
5235	chrIII	6141526	6142026	501	+	TTS	NM_001047417)	176.6	Distal Intergenic	3	6142123	6144321	2199	2	175864	NM_001047417	2295	WBGene00021535	wht-7	ABC transporter domain-containing protein	WBGene00021535	WBGene00021535
5236	chrIII	4992499	4992999	501	+	exon	NM_065658, exon 12 of 15)	176.6	Exon (NM_065658/175677, exon 12 of 15)	3	4991562	4998133	6572	2	175677	NM_065658	5134	WBGene00016170	tmem-131	TMEM131_like domain-containing protein	WBGene00016170	#N/A
5238	chrIII	11521112	11521612	501	+	exon	NM_067084, exon 4 of 12)	176.6	Exon (NM_067084/176583, exon 4 of 12)	3	11512945	11523758	10814	2	176583	NM_067084	2146	WBGene00013443	such-1	Suppressor of spindle checkpoint defect 1	#N/A	#N/A
5239	chrIII	7328270	7328770	501	+	intron	NM_171189, intron 3 of 3)	176.6	Promoter	3	7325119	7329607	4489	2	176039	NM_171189	837	WBGene00018954	lab-2	Long Arms of the Bivalent protein	WBGene00018954	WBGene00018954
5240	chrIII	5105374	5105874	501	+	exon	NM_001027434, exon 9 of 13)	176.6	Promoter	3	5107333	5108443	1111	1	175696	NM_065685	-1459	WBGene00001076	dpy-17	Col_cuticle_N domain-containing protein	WBGene00001076	WBGene00001076
5241	chrIII	402050	402550	501	+	promoter-TSS	NM_001361884)	176.6	Promoter	3	402424	405217	2794	1	175199	NR_132447	0	WBGene00021909	Y55B1BL.1	Uncharacterized protein	#N/A	#N/A
5242	chrIII	9644933	9645433	501	+	Intergenic		176.6	Promoter	3	9646671	9646796	126	1	13190870	NR_052632	-1238	WBGene00201702	C15H7.10	ncRNA	#N/A	#N/A
5243	chrIII	11853438	11853938	501	+	exon	NM_067136, exon 5 of 7)	176.6	Exon (NM_067136/176616, exon 5 of 7)	3	11848155	11849331	1177	1	176615	NM_067135	5283	WBGene00003234	mif-1	MIF (Macrophage migration Inhibitory Factor) related	WBGene00003234	WBGene00003234
5244	chrIII	4654496	4654996	501	+	exon	NM_065549, exon 1 of 2)	176.6	Promoter	3	4654356	4655158	803	2	175611	NM_065549	162	WBGene00011954	T23F11.2	Uncharacterized protein	WBGene00011954	#N/A
5245	chrIII	459652	460152	501	+	promoter-TSS	NM_001312986)	176.6	Promoter	3	453822	459633	5812	2	3565001	NM_001312986	-19	WBGene00044401	Y55B1BR.6	Uncharacterized protein	#N/A	#N/A
5246	chrIII	6147664	6148164	501	+	promoter-TSS	NM_065930)	176.6	Promoter	3	6148198	6149010	813	1	175866	NM_065930	-34	WBGene00021532	Y42G9A.2	Uncharacterized protein	#N/A	#N/A
5247	chrIII	11459470	11459970	501	+	promoter-TSS	NR_052744)	176.6	Promoter	3	11459443	11459550	108	2	13191370	NR_052744	0	WBGene00199561	Y47D3B.18	ncRNA	#N/A	#N/A
5248	chrIII	10782858	10783358	501	+	promoter-TSS	NR_052713)	176.6	Promoter	3	10783027	10783159	133	1	13191227	NR_052712	0	WBGene00199604	Y39A1B.7	ncRNA	#N/A	#N/A
5250	chrIII	1233257	1233757	501	+	promoter-TSS	NR_052076)	176.6	Promoter	3	1233463	1233510	48	2	13188441	NR_052076	0	WBGene00200902	Y119D3B.27	ncRNA	WBGene00200902	#N/A
5251	chrIII	175119	175783	665	+	TTS	NM_064768)	176.6	Promoter	3	174609	175833	1225	2	185558	NM_064767	50	WBGene00018246	clec-148	C-type lectin domain-containing protein	#N/A	#N/A
5252	chrIII	6322379	6322879	501	+	intron	NM_065983, intron 4 of 7)	176.6	Promoter	3	6321264	6324233	2970	2	183867	NM_065983	1354	WBGene00016980	C56G2.5	Non-specific serine/threonine protein kinase	#N/A	#N/A
5253	chrIII	515406	515906	501	+	exon	NM_171066, exon 2 of 6)	176.6	Promoter	3	513875	516614	2740	2	259996	NM_171066	708	not found	NA	NA	not found	not found
5254	chrIII	6619333	6619833	501	+	promoter-TSS	NM_066061)	176.6	Promoter	3	6620267	6622194	1928	1	266887	NM_066061	-434	WBGene00015733	C13B9.2	Uncharacterized protein	#N/A	WBGene00015733
6805	chrIV	1673331	1673831	501	+	intron	NM_067718, intron 1 of 4)	176.6	Promoter	4	1672706	1676209	3504	1	189818	NM_067718	625	WBGene00021511	Y41D4B.1	Uncharacterized protein	#N/A	#N/A
6806	chrIV	5977371	5977871	501	+	promoter-TSS	NR_055070)	176.6	Promoter	4	5977394	5977529	136	2	13195250	NR_055070	0	WBGene00202166	B0350.82	ncRNA	#N/A	#N/A
6807	chrIV	1051807	1052307	501	+	promoter-TSS	NR_132457)	176.6	Promoter	4	1049607	1051685	2079	2	13192109	NR_132457	-122	WBGene00219399	Y55F3AM.21	Uncharacterized protein	#N/A	#N/A
6808	chrIV	17322484	17322984	501	+	promoter-TSS	NM_001307640)	176.6	Promoter	4	17323410	17328633	5224	1	178513	NM_001307640	-426	WBGene00008194	C49C3.4	Uncharacterized protein	WBGene00008194	#N/A
6810	chrIV	2782260	2782760	501	+	promoter-TSS	NR_052999)	176.6	Promoter	4	2777260	2782824	5565	2	190278	NM_067851	64	WBGene00021877	Y54G2A.12	WD_REPEATS_REGION domain-containing protein	#N/A	#N/A
6811	chrIV	16653383	16653883	501	+	exon	NM_070570, exon 4 of 9)	176.6	Exon (NM_070570/178463, exon 4 of 9)	4	16647125	16655833	8709	2	178463	NM_070570	1950	WBGene00013106	set-26	Histone-lysine N-methyltransferase set-26	WBGene00013106	WBGene00013106
6812	chrIV	2634721	2635221	501	+	Intergenic		176.6	Distal Intergenic	4	2639797	2639880	84	1	13192425	NR_052989	-4576	WBGene00199492	Y69A2AR.41	ncRNA	WBGene00199492	WBGene00199492
6814	chrIV	4433426	4433926	501	+	exon	NM_068162, exon 3 of 6)	176.6	Promoter	4	4433086	4434476	1391	2	177208	NM_068162	550	WBGene00019951	R08C7.8	Serine/threonine-protein phosphatase	#N/A	#N/A
6815	chrIV	11018042	11018542	501	+	exon	NM_001129299, exon 5 of 8)	176.6	Promoter	4	11016421	11019716	3296	2	177998	NM_001083213	1174	WBGene00008775	mogs-1	Mannosyl-oligosaccharide glucosidase	#N/A	#N/A
6816	chrIV	2626043	2626543	501	+	TTS	NM_067834)	176.6	Exon (NM_067835/177045, exon 3 of 3)	4	2626180	2628214	2035	2	177045	NM_067835	1671	WBGene00003595	ngn-1	BHLH domain-containing protein	#N/A	#N/A
6818	chrIV	5602237	5602865	629	+	promoter-TSS	NR_054313)	176.6	Promoter	4	5602231	5602251	21	1	13194421	NR_054311	6	WBGene00174433	21ur-15423	ncRNA	#N/A	#N/A
6819	chrIV	15474597	15475097	501	+	promoter-TSS	NR_063035)	176.6	Promoter	4	15474741	15477057	2317	1	178435	NM_001307180	0	WBGene00013531	Y73F8A.26	Uncharacterized protein	WBGene00013531	#N/A
6820	chrIV	14082772	14083272	501	+	promoter-TSS	NM_001268858)	176.6	Promoter	4	14082839	14083024	186	1	178363	NM_001268856	0	WBGene00009924	cfp-1	zf-CpG_bind_C domain-containing protein	#N/A	#N/A
6821	chrIV	1324976	1325476	501	+	exon	NM_001028047, exon 13 of 14)	176.6	Exon (NM_001028046/176944, exon 14 of 15)	4	1329163	1339228	10066	1	176945	NM_067664	-3687	WBGene00018777	F53H1.3	UDENN domain-containing protein	WBGene00018777	WBGene00018777
6822	chrIV	12383516	12384016	501	+	TTS	NM_069962)	176.6	Promoter	4	12383172	12383920	749	1	178187	NM_069961	344	WBGene00009215	thn-2	THaumatiN family	WBGene00009215	#N/A
6824	chrIV	4585894	4586394	501	+	intron	NM_001027981, intron 12 of 16)	176.6	Promoter	4	4587392	4590070	2679	1	177223	NM_001307312	-998	WBGene00017900	F28E10.1	Uncharacterized protein	WBGene00017900	WBGene00017900
6825	chrIV	6424836	6425336	501	+	promoter-TSS	NR_055667)	176.6	Promoter	4	6425689	6425805	117	1	13195936	NR_055666	-353	WBGene00197936	Y73B6BL.275	ncRNA	#N/A	#N/A
6826	chrIV	4466881	4467381	501	+	TTS	NM_171320)	176.6	Promoter	4	4465490	4467093	1604	1	259568	NM_171320	1391	WBGene00019721	M01H9.5	Uncharacterized protein	#N/A	#N/A
6827	chrIV	7339972	7340472	501	+	exon	NM_001307262, exon 10 of 23)	176.6	Exon (NM_001268363/177507, exon 9 of 20)	4	7342685	7342893	209	1	13196645	NR_056165	-2213	WBGene00199298	Y40C5A.19	ncRNA	#N/A	#N/A
6828	chrIV	7011626	7012126	501	+	promoter-TSS	NM_001307310)	176.6	Promoter	4	7012030	7016008	3979	1	177466	NM_001307310	0	WBGene00015553	trxr-1	Thioredoxin reductase 1	#N/A	#N/A
6829	chrIV	11958544	11959044	501	+	exon	NM_069867, exon 2 of 3)	176.6	Promoter	4	11957659	11959793	2135	2	178131	NM_069867	749	WBGene00006566	tgt-1	Queuine tRNA-ribosyltransferase catalytic subunit	#N/A	#N/A
6830	chrIV	2044291	2044791	501	+	promoter-TSS	NR_052948)	176.6	Promoter	4	2044679	2044796	118	1	13192303	NR_052948	0	WBGene00201141	Y76B12C.10	ncRNA	#N/A	#N/A
6831	chrIV	10957646	10958146	501	+	promoter-TSS	NR_056591)	176.6	Promoter	4	10958022	10958119	98	1	13197993	NR_056590	0	WBGene00198311	Y69E1A.11	ncRNA	#N/A	#N/A
8365	chrV	11699617	11700117	501	+	Intergenic		176.6	Promoter	5	11700926	11701142	217	1	13215440	NR_069597	-809	WBGene00195305	W05E10.7	ncRNA	#N/A	#N/A
8366	chrV	13360388	13360888	501	+	promoter-TSS	NM_073912)	176.6	Promoter	5	13361204	13363289	2086	1	185216	NM_073912	-316	WBGene00009350	F32H5.4	MFS domain-containing protein	WBGene00009350	#N/A
8369	chrV	598347	598847	501	+	Intergenic		176.6	Distal Intergenic	5	600595	602335	1741	1	191329	NM_070857	-1748	WBGene00022756	nhr-251	Nuclear Hormone Receptor family	#N/A	#N/A
8372	chrV	17105717	17106217	501	+	exon	NM_074934, exon 2 of 3)	176.6	Promoter	5	17105783	17106656	874	1	191247	NM_074934	0	WBGene00013941	ZK218.7	Uncharacterized protein	#N/A	#N/A
8373	chrV	19798712	19799212	501	+	promoter-TSS	NR_070250)	176.6	Promoter	5	19798967	19799020	54	2	13218651	NR_070250	0	WBGene00198762	Y116F11B.21	ncRNA	WBGene00198762	#N/A
8374	chrV	14080839	14081339	501	+	exon	NM_074091, exon 3 of 5)	176.6	Promoter	5	14079851	14081590	1740	1	179904	NM_074091	988	WBGene00008393	D1086.6	Uncharacterized protein	#N/A	#N/A
8375	chrV	7581852	7582352	501	+	TTS	NM_072555)	176.6	Promoter	5	7577561	7580479	2919	2	179141	NM_072553	-1373	WBGene00017606	ets-6	ETS class transcription factor	WBGene00017606	WBGene00017606
8376	chrV	3455824	3456324	501	+	promoter-TSS	NR_068665)	176.6	Promoter	5	3455131	3455293	163	2	13212288	NR_068665	-531	WBGene00195825	F27E11.6	ncRNA	WBGene00195825	WBGene00195825
8377	chrV	20195580	20196080	501	+	promoter-TSS	NM_075493)	176.6	Promoter	5	20196111	20196416	306	1	13218747	NM_001269973	-31	WBGene00195242	Y113G7B.28	Uncharacterized protein	#N/A	#N/A
8378	chrV	1180464	1180964	501	+	exon	NM_070989, exon 3 of 4)	176.6	Promoter	5	1179629	1181533	1905	1	184913	NM_070989	835	WBGene00017764	F25A2.1	Lipase_3 domain-containing protein	#N/A	#N/A
8379	chrV	12180212	12180712	501	+	exon	NM_073654, exon 3 of 5)	176.6	Promoter	5	12179584	12181410	1827	2	179669	NM_073654	698	WBGene00014123	elpc-3	Elongator complex protein 3	WBGene00014123	#N/A
8380	chrV	16354185	16354685	501	+	Intergenic		176.6	Distal Intergenic	5	16357652	16365881	8230	1	180100	NM_074732	-2967	WBGene00012348	pptr-1	Serine/threonine-protein phosphatase 2A regulatory subunit pptr-1	WBGene00012348	WBGene00012348
8381	chrV	13630944	13631444	501	+	exon	NM_073978, exon 4 of 6)	176.6	Exon (NM_073978/186806, exon 4 of 6)	5	13629839	13634220	4382	2	186806	NM_073978	2776	WBGene00010426	H37A05.2	CHK domain-containing protein	#N/A	#N/A
8382	chrV	14458853	14459353	501	+	exon	NM_074182, exon 9 of 13)	176.6	Promoter	5	14460665	14461057	393	1	179950	NM_074183	-1312	WBGene00008590	F08H9.2	Uncharacterized protein	WBGene00008590	WBGene00008590
8383	chrV	14082664	14083164	501	+	non-coding	NR_023973, exon 1 of 4)	176.6	Promoter	5	14082809	14083486	678	1	179905	NM_001028578	0	WBGene00044080	D1086.10	Uncharacterized protein	WBGene00044080	#N/A
8384	chrV	2076003	2076503	501	+	Intergenic		176.6	Distal Intergenic	5	2069232	2072870	3639	2	178687	NM_071162	-3133	WBGene00021493	Y40B10A.9	Uncharacterized protein	WBGene00021493	#N/A
8385	chrV	181547	182047	501	+	exon	NM_070750, exon 4 of 6)	176.6	Promoter	5	181483	184453	2971	1	178547	NM_001313286	64	WBGene00000838	cul-3	CULLIN_2 domain-containing protein;Cullin-3;Cullin_Nedd8 domain-containing protein	WBGene00000838	WBGene00000838
8386	chrV	16897256	16897756	501	+	TTS	NM_074869)	176.6	Distal Intergenic	5	16898457	16899455	999	2	184233	NM_074869	1699	WBGene00008618	fbxa-45	F-box domain-containing protein	#N/A	#N/A
8387	chrV	9120121	9120621	501	+	exon	NM_072961, exon 22 of 26)	176.6	Exon (NM_072961/179292, exon 22 of 26)	5	9122317	9123260	944	1	13214280	NM_001269185	-1696	WBGene00195086	F21C10.13	Uncharacterized protein	#N/A	#N/A
8388	chrV	4123263	4123763	501	+	promoter-TSS	NR_068690)	176.6	Promoter	5	4123780	4124153	374	1	13212513	NR_068690	-17	WBGene00198140	T05B4.17	ncRNA	#N/A	#N/A
8389	chrV	3553843	3554343	501	+	TTS	NM_071596)	176.6	Promoter	5	3553217	3554528	1312	1	178776	NM_071595	626	WBGene00020756	T24A6.20	Acetyltransf_18 domain-containing protein	WBGene00020756	WBGene00020756
8390	chrV	15926959	15927459	501	+	exon	NM_001269760, exon 2 of 3)	176.6	Promoter	5	15926672	15928209	1538	2	188142	NM_001269760	750	WBGene00011505	pzf-1	Paired Zinc Finger protein	#N/A	#N/A
8391	chrV	836120	836620	501	+	TTS	NM_070935)	176.6	Promoter	5	834927	835025	99	2	13211516	NR_068579	-1095	WBGene00201947	F41H8.5	ncRNA	#N/A	#N/A
8392	chrV	17030943	17031443	501	+	Intergenic		176.6	Distal Intergenic	5	17033218	17035950	2733	2	186078	NM_074913	4507	WBGene00009912	srz-94	Serpentine Receptor, class Z	#N/A	#N/A
8393	chrV	1115358	1115858	501	+	promoter-TSS	NM_001313074)	176.6	Promoter	5	1115573	1115791	219	1	13211576	NR_068590	0	WBGene00196172	Y50D4B.8	ncRNA	#N/A	#N/A
8394	chrV	19588907	19589407	501	+	intron	NM_001129366, intron 3 of 11)	176.6	Intron (NR_052929/13192190, intron 2 of 0)	5	19591026	19605888	14863	1	180280	NM_001047609	-1619	WBGene00007176	kcnl-1	CaMBD domain-containing protein	WBGene00007176	#N/A
9907	chrX	13694277	13694777	501	+	intron	NM_077890, intron 18 of 18)	176.6	Exon (NM_001368538/181489, exon 18 of 19)	6	13697692	13697788	97	1	13223611	NR_072451	-2915	WBGene00200189	K02D3.5	ncRNA	WBGene00200189	#N/A
9909	chrX	3769786	3770286	501	+	exon	NM_076250, exon 4 of 5)	176.6	Promoter	6	3769731	3770643	913	2	185893	NM_076250	357	WBGene00018537	F47B7.6	pseudo	#N/A	#N/A
9910	chrX	13621290	13621790	501	+	intron	NM_077881, intron 1 of 3)	176.6	Promoter	6	13620186	13621722	1537	2	181482	NM_077881	0	WBGene00012439	Y12A6A.1	Uncharacterized protein	WBGene00012439	#N/A
9911	chrX	1073872	1074372	501	+	promoter-TSS	NM_001270052)	176.6	Promoter	6	1074694	1078639	3946	1	180459	NM_001270052	-322	WBGene00002988	lim-6	LIM domain family	#N/A	#N/A
9912	chrX	15142388	15142888	501	+	promoter-TSS	NM_001350353)	176.6	Promoter	6	15142449	15142591	143	1	13224111	NR_072668	0	WBGene00196361	C11G10.4	ncRNA	WBGene00196361	WBGene00196361
9913	chrX	5114879	5115379	501	+	promoter-TSS	NR_070988)	176.6	Promoter	6	5115749	5115880	132	1	13220514	NR_070988	-370	WBGene00197286	C42D8.13	ncRNA	#N/A	#N/A
9914	chrX	16890400	16890900	501	+	Intergenic		176.6	Promoter	6	16891991	16893027	1037	1	185498	NM_078329	-1091	WBGene00018203	F39F10.3	Protein kinase domain-containing protein	#N/A	#N/A
9915	chrX	14508775	14509275	501	+	Intergenic		176.6	Distal Intergenic	6	14505700	14505868	169	2	24104363	NR_102235	-2907	WBGene00219574	linc-54	ncRNA	WBGene00219574	WBGene00219574
9916	chrX	11128015	11128515	501	+	TTS	NR_072085)	176.6	Promoter	6	11127158	11127299	142	1	13222735	NR_072085	857	WBGene00201703	R08B4.14	ncRNA	WBGene00201703	#N/A
9917	chrX	4685432	4685932	501	+	promoter-TSS	NR_070925)	176.6	Promoter	6	4686157	4686217	61	1	13220383	NR_070925	-225	WBGene00198917	K02G10.13	ncRNA	#N/A	#N/A
9918	chrX	11468793	11469293	501	+	intron	NM_077515, intron 1 of 10)	176.6	Promoter	6	11468500	11484267	15768	1	181337	NM_077515	293	WBGene00003003	lin-14	Protein lin-14	WBGene00003003	WBGene00003003
9919	chrX	4417473	4417973	501	+	promoter-TSS	NR_070873)	176.6	Promoter	6	4417758	4417888	131	1	13220287	NR_070873	0	WBGene00200479	F15A8.13	ncRNA	#N/A	#N/A
9920	chrX	15307336	15307836	501	+	promoter-TSS	NR_072720)	176.6	Promoter	6	15307536	15307680	145	1	13224189	NR_072720	0	WBGene00200761	C02D4.14	ncRNA	#N/A	#N/A
9922	chrX	15714413	15714913	501	+	exon	NM_001029828, exon 12 of 15)	176.6	Exon (NM_001029827/181661, exon 11 of 14)	6	15718702	15720319	1618	1	6418875	NM_001129722	-3789	WBGene00045494	ZK662.6	Uncharacterized protein	#N/A	#N/A
9923	chrX	17063130	17063630	501	+	intron	NM_001029266, intron 7 of 12)	176.6	Intron (NM_001307880/181746, intron 5 of 10)	6	17057163	17066714	9552	2	181746	NM_001307880	3084	WBGene00016269	C30G4.4	Uncharacterized protein	WBGene00016269	WBGene00016269
9925	chrX	1560097	1560597	501	+	TTS	NM_075892)	176.6	Distal Intergenic	6	1568678	1572854	4177	1	186667	NM_075894	-8081	WBGene00019146	H02F09.3	Uncharacterized protein	#N/A	#N/A
9926	chrX	4128554	4129054	501	+	promoter-TSS	NM_076300)	176.6	Promoter	6	4122418	4128388	5971	2	180688	NM_076300	-166	WBGene00017309	F09F9.4	Uncharacterized protein	#N/A	#N/A
9927	chrX	4385037	4385537	501	+	Intergenic		176.6	Distal Intergenic	6	4378637	4383358	4722	2	180712	NM_076355	-1679	WBGene00003084	lst-2	Lateral signaling target protein 2	#N/A	#N/A
9928	chrX	4768581	4769081	501	+	exon	NM_076415, exon 4 of 9)	176.6	Promoter	6	4767264	4769974	2711	2	180752	NM_076415	893	WBGene00003807	npr-1	G_PROTEIN_RECEP_F1_2 domain-containing protein	#N/A	#N/A
9929	chrX	3156121	3156621	501	+	TTS	NR_070625)	176.6	Promoter	6	3156506	3156599	94	2	13219820	NR_070625	0	WBGene00196779	C15C7.10	ncRNA	WBGene00196779	WBGene00196779
9930	chrX	2728886	2729386	501	+	intron	NM_001129704, intron 4 of 29)	176.6	Intron (NM_001368497/180570, intron 2 of 27)	6	2711628	2731426	19799	2	180570	NM_001368497	2040	WBGene00006742	unc-2	EF-hand domain-containing protein	WBGene00006742	#N/A
9931	chrX	14714176	14714676	501	+	exon	NM_078042, exon 9 of 22)	176.6	Exon (NM_078042/181566, exon 9 of 22)	6	14711594	14718552	6959	1	181566	NM_078042	2582	WBGene00006432	atrn-1	Putative protein tag-53	#N/A	#N/A
9932	chrX	3339793	3340293	501	+	exon	NM_076174, exon 9 of 19)	176.6	Exon (NM_076174/180623, exon 8 of 19)	6	3337060	3337276	217	2	13219910	NR_070681	-2517	WBGene00201736	F11D5.31	ncRNA	#N/A	#N/A
9933	chrX	8764934	8765434	501	+	TTS	NR_071752)	176.6	Promoter	6	8765333	8765478	146	2	13221973	NR_071752	44	WBGene00196691	M02D8.10	ncRNA	WBGene00196691	#N/A
9934	chrX	15570712	15571212	501	+	exon	NM_001029161, exon 5 of 8)	176.6	Exon (NM_001029160/181644, exon 4 of 8)	6	15568921	15572949	4029	1	181644	NM_001029161	1791	WBGene00001130	dyn-1	Dynamin	WBGene00001130	WBGene00001130
9935	chrX	10417846	10418346	501	+	exon	NM_077345, exon 6 of 8)	176.6	Promoter	6	10416998	10419751	2754	2	181247	NM_077345	1405	WBGene00013917	cdk-11.2	Cyclin-dependent kinase 11.2	WBGene00013917	#N/A
9936	chrX	11574052	11574552	501	+	promoter-TSS	NR_072148)	176.6	Promoter	6	11574723	11574938	216	1	13222875	NR_072148	-171	WBGene00196745	H05G16.3	ncRNA	#N/A	#N/A
9937	chrX	15152317	15152817	501	+	promoter-TSS	NR_072676)	176.6	Promoter	6	15152485	15152633	149	1	13224119	NR_072675	0	WBGene00196462	C11G10.5	ncRNA	#N/A	#N/A
9938	chrX	10391148	10391648	501	+	Intergenic		176.6	Promoter	6	10392824	10392968	145	1	13222484	NR_071964	-1176	WBGene00201295	F46F6.5	ncRNA	WBGene00201295	#N/A
9939	chrX	3487982	3488482	501	+	promoter-TSS	NR_000946)	176.6	Promoter	6	3488125	3488383	259	2	13219962	NR_070706	0	WBGene00200042	C12D12.10	ncRNA	#N/A	#N/A
9940	chrX	3354490	3354990	501	+	Intergenic		176.6	Promoter	6	3356127	3356257	131	1	13219916	NR_070685	-1137	WBGene00197683	ZK816.6	ncRNA	WBGene00197683	#N/A
9941	chrX	10851983	10852483	501	+	promoter-TSS	NR_072050)	176.6	Promoter	6	10852170	10852304	135	1	13222633	NR_072049	0	WBGene00202388	C05A9.11	ncRNA	#N/A	#N/A
9942	chrX	16363599	16364099	501	+	non-coding	NR_072852, exon 1 of 1)	176.6	Promoter	6	16363684	16363954	271	1	13224487	NR_072852	0	WBGene00195648	W09B12.2	ncRNA	WBGene00195648	WBGene00195648
9943	chrX	12600785	12601285	501	+	Intergenic		176.6	Promoter	6	12598031	12599297	1267	2	188853	NM_077705	-1488	WBGene00011993	T24D5.5	pseudo	WBGene00011993	#N/A
9945	chrX	11290261	11290761	501	+	Intergenic		176.6	Distal Intergenic	6	11287860	11287996	137	1	13222791	NR_072113	2401	WBGene00197396	F38B2.7	ncRNA	WBGene00197396	#N/A
9946	chrX	12350141	12350641	501	+	promoter-TSS	NM_077670)	176.6	Promoter	6	12350588	12351592	1005	1	185670	NM_077670	0	WBGene00009635	F42F12.3	3-oxo-5-alpha-steroid 4-dehydrogenase	WBGene00009635	#N/A
9948	chrX	16281540	16282040	501	+	intron	NM_078249, intron 12 of 13)	176.6	Promoter	6	16282806	16283203	398	2	186117	NM_078250	1163	WBGene00009933	F52E10.2	Uncharacterized protein	WBGene00009933	#N/A
9949	chrX	14733758	14734258	501	+	TTS	NM_078046)	176.6	Promoter	6	14732291	14734319	2029	1	185223	NM_078045	1467	WBGene00009358	F33C8.4	Uncharacterized protein	#N/A	#N/A
9950	chrX	17509350	17509850	501	+	Intergenic		176.6	Distal Intergenic	6	17520017	17524283	4267	1	181783	NM_001029685	-10167	WBGene00003600	nhr-1	Nuclear hormone receptor family member nhr-1;Nuclear receptor domain-containing protein	WBGene00003600	WBGene00003600
6832	chrIV	3623317	3623851	535	+	promoter-TSS	NM_001028431)	176.35	Promoter	4	3618500	3623471	4972	2	24105312	NM_001028431	0	WBGene00006756	unc-17	Vesicular acetylcholine transporter unc-17	#N/A	#N/A
3492	chrII	4507664	4508170	507	+	Intergenic		176.35	Distal Intergenic	2	4491400	4505147	13748	2	173786	NM_062395	-2517	WBGene00020251	camt-1	CAMTA (CAlModulin-binding Transcriptional activator)	WBGene00020251	WBGene00020251
5255	chrIII	10964370	10964985	616	+	exon	NM_067005, exon 5 of 14)	176.35	Exon (NM_067005/189208, exon 5 of 14)	3	10960293	10966996	6704	2	189208	NM_067005	2011	WBGene00012271	W05B2.2	Uncharacterized protein	WBGene00012271	WBGene00012271
9951	chrX	15006864	15007366	503	+	promoter-TSS	NM_078093)	176.35	Promoter	6	15004391	15006943	2553	2	181597	NM_078093	0	WBGene00007668	C18B12.6	Uncharacterized protein	WBGene00007668	#N/A
9952	chrX	14228604	14229240	637	+	TTS	NM_077969)	175.8	Downstream (<=300bp)	6	14229668	14230876	1209	2	186981	NM_077969	1636	WBGene00005193	srg-36	Serpentine receptor class gamma	WBGene00005193	WBGene00005193
8395	chrV	978335	978913	579	+	Intergenic		175.7	Distal Intergenic	5	982581	982622	42	1	36805058	NM_001361756	-3668	WBGene00303091	Y50D4C.12	Uncharacterized protein	WBGene00303091	#N/A
6833	chrIV	12687229	12687752	524	+	Intergenic		175.5	Promoter	4	12688670	12703662	14993	1	178222	NM_001136400	-918	WBGene00011940	T23B5.3	Uncharacterized protein	WBGene00011940	WBGene00011940
8396	chrV	13457865	13458434	570	+	promoter-TSS	NM_073937)	175.5	Promoter	5	13458144	13459268	1125	1	179826	NM_073937	0	WBGene00009135	F25H9.2	BTB domain-containing protein	WBGene00009135	WBGene00009135
1802	chrI	14741112	14741922	811	+	exon	NM_001265497, exon 4 of 5)	175.15	Promoter	1	14742765	14747669	4905	1	173339	NM_061166	-843	WBGene00010582	K05C4.5	Uncharacterized protein	WBGene00010582	WBGene00010582
9954	chrX	10642077	10642577	501	+	Intergenic		174.4	Distal Intergenic	6	10644440	10665481	21042	1	181263	NM_001029376	-1863	WBGene00000908	daf-12	Nuclear hormone receptor family member daf-12	WBGene00000908	WBGene00000908
6839	chrIV	9071072	9071572	501	+	promoter-TSS	NR_003464)	174.4	Promoter	4	9071151	9073520	2370	1	177724	NM_001047599	0	WBGene00003610	nhr-11	NR LBD domain-containing protein;Nuclear hormone receptor family member nhr-11	WBGene00003610	WBGene00003610
8403	chrV	14128936	14129436	501	+	promoter-TSS	NM_001047680)	174.4	Promoter	5	14112802	14128838	16037	2	179912	NM_001047680	-98	WBGene00003916	par-1	Serine/threonine-protein kinase par-1	WBGene00003916	WBGene00003916
5256	chrIII	2476051	2476551	501	+	exon	NM_065165, exon 3 of 18)	174.4	Exon (NM_065164/175367, exon 3 of 4)	3	2473881	2486412	12532	1	175367	NM_065165	2170	WBGene00004884	smg-6	PINc domain-containing protein	WBGene00004884	WBGene00004884
3498	chrII	13472462	13472962	501	+	intron	NM_064434, intron 1 of 5)	174.4	Promoter	2	13472536	13473923	1388	1	174989	NM_064434	0	WBGene00008447	E01G4.5	Uncharacterized protein	WBGene00008447	#N/A
1813	chrI	6714354	6714854	501	+	Intergenic		174.4	Promoter	1	6715996	6716794	799	1	188772	NM_059521	-1142	WBGene00020710	T23B3.2	Uncharacterized protein	WBGene00020710	#N/A
5260	chrIII	4783248	4783748	501	+	TTS	NM_001347264)	174.4	Promoter	3	4782526	4782735	210	1	13189342	NM_001347264	722	WBGene00044225	C38D4.10	Uncharacterized protein	WBGene00044225	WBGene00044225
1803	chrI	15024574	15025074	501	+	TTS	NR_050766)	174.4	Promoter	1	15024932	15024952	21	2	13183140	NR_050766	0	WBGene00174124	21ur-14221	ncRNA	#N/A	WBGene00174124
1804	chrI	2007171	2007671	501	+	exon	NM_058515, exon 6 of 16)	174.4	Exon (NM_058515/260016, exon 6 of 16)	1	1988723	2010479	21757	2	260016	NM_058515	2808	WBGene00021238	gap-3	GTPase Activating Protein family	WBGene00021238	WBGene00021238
1805	chrI	4036613	4037113	501	+	exon	NM_001356811, exon 2 of 33)	174.4	Promoter	1	4035893	4090427	54535	1	171990	NM_001356809	720	WBGene00006820	unc-89	Muscle M-line assembly protein unc-89	WBGene00006820	WBGene00006820
1806	chrI	1514205	1514705	501	+	promoter-TSS	NM_058460)	174.4	Promoter	1	1491340	1514409	23070	2	171716	NM_001306497	0	WBGene00022361	Y92H12A.5	DUF2428 domain-containing protein	#N/A	#N/A
1807	chrI	5693709	5694209	501	+	exon	NM_059264, exon 4 of 7)	174.4	Promoter	1	5692266	5696688	4423	1	172234	NM_059264	1443	WBGene00003793	npp-7	Nuclear Pore complex Protein	#N/A	WBGene00003793
1808	chrI	100331	100831	501	+	exon	NM_001306239, exon 9 of 14)	174.4	Exon (NM_001306238/3564797, exon 9 of 14)	1	94864	95312	449	2	13179121	NM_001261860	-5019	WBGene00189949	Y48G1C.13	Chitin-binding type-2 domain-containing protein	WBGene00189949	WBGene00189949
1809	chrI	9340888	9341388	501	+	intron	NM_001025827, intron 4 of 14)	174.4	Promoter	1	9335965	9341897	5933	2	172760	NM_001025827	509	WBGene00003026	lin-41	Protein lin-41	WBGene00003026	WBGene00003026
1810	chrI	5181612	5182112	501	+	promoter-TSS	NM_059140)	174.4	Promoter	1	5182736	5186140	3405	1	172157	NM_059140	-624	WBGene00018909	slx-1	Structure-specific endonuclease subunit SLX1 homolog	WBGene00018909	WBGene00018909
1811	chrI	2273124	2273624	501	+	promoter-TSS	NR_052334)	174.4	Promoter	1	2256152	2272866	16715	2	171782	NM_058548	-258	WBGene00000020	abt-2	ABC Transporter family	WBGene00000020	WBGene00000020
1812	chrI	4659922	4660422	501	+	promoter-TSS	NR_050080)	174.4	Promoter	1	4660521	4660713	193	1	13180048	NR_050080	-99	WBGene00198277	B0041.10	ncRNA	WBGene00198277	#N/A
3493	chrII	10714117	10714617	501	+	promoter-TSS	NM_063911)	174.4	Promoter	2	10702649	10714295	11647	2	174649	NM_001267328	0	WBGene00007488	dph-2	2-(3-amino-3-carboxypropyl)histidine synthase subunit 2	#N/A	#N/A
3494	chrII	6415930	6416430	501	+	promoter-TSS	NR_051214)	174.4	Promoter	2	6416335	6416466	132	2	13185393	NR_051213	36	WBGene00200493	K03H9.12	ncRNA	#N/A	#N/A
3495	chrII	14643761	14644261	501	+	promoter-TSS	NM_001267507)	174.4	Promoter	2	14640375	14644074	3700	2	175125	NM_001267506	0	WBGene00000225	atgp-2	Aamy domain-containing protein	WBGene00000225	WBGene00000225
3496	chrII	2218359	2218859	501	+	intron	NM_061813, intron 2 of 5)	174.4	Promoter	2	2215523	2219910	4388	2	173578	NM_061813	1051	WBGene00021986	Y59C2A.3	Uncharacterized protein	#N/A	WBGene00021986
3497	chrII	11064078	11064578	501	+	intron	NM_001027000, intron 10 of 18)	174.4	Promoter	2	11062772	11062996	225	1	13186994	NR_051651	1306	WBGene00202086	F45E10.3	ncRNA	#N/A	#N/A
3499	chrII	1755846	1756346	501	+	promoter-TSS	NM_001330943)	174.4	Promoter	2	1755917	1756164	248	2	28661649	NM_001330943	0	WBGene00270293	F36H5.17	F-box domain-containing protein	WBGene00270293	#N/A
5257	chrIII	7793829	7794329	501	+	exon	NM_001047381, exon 5 of 6)	174.4	Promoter	3	7793657	7795296	1640	2	176092	NM_001047381	967	WBGene00015591	cyk-7	Cytokinesis defective protein 7	WBGene00015591	#N/A
5258	chrIII	5557334	5557834	501	+	TTS	NM_171127)	174.4	Promoter	3	5557365	5564679	7315	1	175767	NM_065791	0	WBGene00017300	rpc-2	DNA-directed RNA polymerase subunit beta	WBGene00017300	#N/A
5259	chrIII	1342673	1343173	501	+	promoter-TSS	NM_064986)	174.4	Promoter	3	1342996	1344692	1697	1	190764	NM_064986	0	WBGene00022333	fbxa-27	FTH domain-containing protein	#N/A	#N/A
5261	chrIII	7356318	7356818	501	+	exon	NM_001026074, exon 4 of 7)	174.4	Promoter	3	7354256	7357387	3132	2	184199	NM_001026073	569	WBGene00017275	F08F8.10	Uncharacterized protein	#N/A	WBGene00017275
5262	chrIII	6724860	6725360	501	+	promoter-TSS	NM_066075)	174.4	Promoter	3	6725795	6727791	1997	1	190860	NM_001129250	-435	WBGene00022420	wdr-4	tRNA (guanine-N(7)-)-methyltransferase non-catalytic subunit	WBGene00022420	WBGene00022420
6834	chrIV	1310453	1310953	501	+	promoter-TSS	NM_001028047)	174.4	Promoter	4	1310635	1327657	17023	1	176944	NM_001028047	0	WBGene00018778	F53H1.4	Integrator complex subunit 12	#N/A	#N/A
6835	chrIV	3668238	3668738	501	+	intron	NM_001307524, intron 1 of 15)	174.4	Promoter	4	3659095	3668703	9609	2	189621	NM_001307523	0	WBGene00021362	fmil-1	GPS domain-containing protein	#N/A	#N/A
6836	chrIV	12373397	12373897	501	+	exon	NM_069957, exon 3 of 4)	174.4	Promoter	4	12372255	12374679	2425	1	178185	NM_069957	1142	WBGene00009211	wdr-46	WD_REPEATS_REGION domain-containing protein	WBGene00009211	WBGene00009211
6837	chrIV	9795986	9796486	501	+	TTS	NM_069349)	174.4	Promoter	4	9792094	9796589	4496	2	177818	NM_069347	103	WBGene00004031	pis-1	PIS (Pax-2, IA-1/6, Smad-2 interacting protein) homolog	WBGene00004031	WBGene00004031
6838	chrIV	6844752	6845252	501	+	TTS	NM_068652)	174.4	Promoter	4	6846400	6846420	21	2	24104164	NR_131554	1168	WBGene00172354	21ur-7565	ncRNA	#N/A	#N/A
8397	chrV	19444820	19445320	501	+	promoter-TSS	NM_182372)	174.4	Promoter	5	19437964	19444933	6970	2	3565716	NM_001307802	0	WBGene00010850	M04C3.1	SNF2_N domain-containing protein	#N/A	#N/A
8398	chrV	17653036	17653536	501	+	Intergenic		174.4	Distal Intergenic	5	17640728	17650522	9795	2	186462	NM_075064	-2514	WBGene00010212	fbxa-192	F-box domain-containing protein	WBGene00010212	#N/A
8399	chrV	3891388	3891888	501	+	promoter-TSS	NM_071672)	174.4	Promoter	5	3891075	3892006	932	2	178800	NM_071673	118	WBGene00015905	C17E7.12	Uncharacterized protein	WBGene00015905	#N/A
8400	chrV	12663964	12664464	501	+	Intergenic		174.4	Promoter	5	12665380	12665518	139	2	13215875	NR_069793	1054	WBGene00199238	W05B10.8	ncRNA	#N/A	#N/A
8401	chrV	5435951	5436451	501	+	intron	NM_001028598, intron 9 of 11)	174.4	Exon (NM_001028598/178928, exon 9 of 12)	5	5434037	5436949	2913	1	178928	NM_001028599	1914	WBGene00017261	acl-6	PlsC domain-containing protein;putative glycerol-3-phosphate acyltransferase, mitochondrial	WBGene00017261	WBGene00017261
8402	chrV	12287451	12287951	501	+	intron	NM_001129485, intron 3 of 4)	174.4	Promoter	5	12284218	12288602	4385	2	179685	NM_073681	651	WBGene00010096	rskd-1	PX domain-containing protein	WBGene00010096	#N/A
9953	chrX	6889299	6889799	501	+	promoter-TSS	NM_076764)	174.4	Promoter	6	6889740	6896628	6889	1	180961	NM_076764	0	WBGene00006746	unc-6	Netrin unc-6	#N/A	#N/A
9955	chrX	10244877	10245377	501	+	promoter-TSS	NM_001083285)	174.4	Promoter	6	10242623	10244772	2150	2	181234	NM_001083285	-105	WBGene00007592	C14H10.2	JAKMIP_CC3 domain-containing protein	#N/A	#N/A
9956	chrX	3867760	3868260	501	+	TTS	NR_070768)	174.4	Promoter	6	3867756	3868026	271	1	13220084	NR_070768	4	WBGene00196789	ZC64.9	ncRNA	#N/A	#N/A
9957	chrX	7746746	7747246	501	+	TTS	NR_071579)	174.4	Promoter	6	7747027	7747419	393	2	13221580	NR_071579	173	WBGene00201316	C47C12.9	ncRNA	#N/A	#N/A
9958	chrX	15572199	15572699	501	+	intron	NM_001029161, intron 7 of 7)	174.4	Exon (NM_001029160/181644, exon 7 of 8)	6	15575555	15575757	203	1	13224274	NR_072774	-2856	WBGene00197114	C02C6.6	ncRNA	WBGene00197114	#N/A
9959	chrX	17517950	17518450	501	+	Intergenic		174.4	Distal Intergenic	6	17520017	17524283	4267	1	181783	NM_001029685	-1567	WBGene00003600	nhr-1	Nuclear hormone receptor family member nhr-1;Nuclear receptor domain-containing protein	WBGene00003600	WBGene00003600
9960	chrX	13523611	13524111	501	+	exon	NM_077859, exon 4 of 5)	174.4	Promoter	6	13523205	13525074	1870	2	181473	NM_077858	963	WBGene00003903	pab-2	Polyadenylate-binding protein	WBGene00003903	WBGene00003903
9961	chrX	7438027	7438527	501	+	promoter-TSS	NM_001029156)	174.4	Promoter	6	7436938	7437953	1016	2	182067	NM_001029155	-74	WBGene00015294	C01C10.2	Uncharacterized protein	WBGene00015294	#N/A
3500	chrII	4471798	4472390	593	+	intron	NM_062389, intron 1 of 2)	174	Promoter	2	4471603	4473333	1731	1	173785	NM_062389	195	WBGene00021056	W06B4.1	Uncharacterized protein	WBGene00021056	WBGene00021056
3501	chrII	7537551	7538142	592	+	promoter-TSS	NM_001027336)	174	Promoter	2	7538280	7542538	4259	1	174225	NM_001027334	-138	WBGene00003592	nfi-1	CTF/NF-I domain-containing protein	WBGene00003592	#N/A
3502	chrII	9051692	9052248	557	+	exon	NM_063531, exon 6 of 29)	174	Promoter	2	9042776	9053207	10432	2	174440	NM_001306564	959	WBGene00011980	T24B8.7	UBA domain-containing protein;Ubiquitin carboxyl-terminal hydrolase	WBGene00011980	WBGene00011980
6840	chrIV	3089202	3089799	598	+	Intergenic		174	Distal Intergenic	4	3087185	3087334	150	2	13192542	NR_053022	-1868	WBGene00198247	Y67D8C.17	ncRNA	WBGene00198247	#N/A
3503	chrII	15215668	15216207	540	+	promoter-TSS	NM_001306638)	171.45	Promoter	2	15216407	15228419	12013	1	266876	NM_001306636	-200	WBGene00021597	spsb-1	B30.2/SPRY domain-containing protein	WBGene00021597	WBGene00021597
3505	chrII	86208	86708	501	+	promoter-TSS	NM_001313596)	171.4	Promoter	2	87387	87758	372	1	3565416	NM_001313596	-679	WBGene00016809	C50D2.6	CPG4 domain-containing protein	#N/A	#N/A
9965	chrX	1272506	1273006	501	+	promoter-TSS	NM_075835)	171.4	Promoter	6	1272861	1275117	2257	1	183717	NM_075835	0	WBGene00016874	C52B11.5	Uncharacterized protein	WBGene00016874	WBGene00016874
5265	chrIII	2910231	2910731	501	+	promoter-TSS	NM_065240)	171.4	Promoter	3	2910970	2935557	24588	1	187783	NM_065240	-239	WBGene00019994	cdh-1	CaDHerin family	#N/A	#N/A
1819	chrI	13856735	13857235	501	+	exon	NM_001265320, exon 1 of 3)	171.4	Promoter	1	13856602	13859551	2950	1	173256	NM_001265320	133	WBGene00012241	W04A8.6	Uncharacterized protein	WBGene00012241	WBGene00012241
1814	chrI	3144947	3145447	501	+	exon	NM_058707, exon 5 of 6)	171.4	Exon (NM_058707/171886, exon 5 of 6)	1	3141733	3143168	1436	2	187241	NM_182072	-1779	WBGene00019597	K09H9.5	DUF19 domain-containing protein	WBGene00019597	#N/A
1815	chrI	10515300	10515800	501	+	promoter-TSS	NM_001264468)	171.4	Promoter	1	10507093	10515506	8414	2	186607	NM_001264468	0	WBGene00000492	che-13	Intraflagellar transport protein che-13	#N/A	WBGene00000492
1816	chrI	1066796	1067296	501	+	promoter-TSS	NM_058415)	171.4	Promoter	1	1054362	1066869	12508	2	189590	NM_058415	0	WBGene00021334	vps-4	Vesicle-fusing ATPase	WBGene00021334	#N/A
1817	chrI	9385254	9385754	501	+	intron	NM_001026217, intron 4 of 23)	171.4	Intron (NM_001026217/172761, intron 4 of 23)	1	9382458	9383548	1091	1	24104432	NR_101602	2796	WBGene00219581	anr-20	ncRNA	WBGene00219581	WBGene00219581
1818	chrI	6380947	6381447	501	+	promoter-TSS	NM_001026673)	171.4	Promoter	1	6381434	6385084	3651	1	172338	NM_001026673	0	WBGene00001596	gld-2	PAP-associated domain-containing protein;Poly(A) RNA polymerase gld-2	WBGene00001596	WBGene00001596
1820	chrI	6263196	6263696	501	+	TTS	NR_050178)	171.4	Promoter	1	6263980	6264092	113	2	13180530	NR_050178	396	WBGene00195455	C48E7.12	ncRNA	WBGene00195455	#N/A
1821	chrI	2744683	2745183	501	+	promoter-TSS	NR_049998)	171.4	Promoter	1	2744953	2745118	166	1	13179596	NR_049998	0	WBGene00196517	Y71F9B.18	ncRNA	WBGene00196517	#N/A
1822	chrI	10079440	10079940	501	+	promoter-TSS	NM_060260)	171.4	Promoter	1	10080162	10085519	5358	1	172873	NM_060259	-222	WBGene00003508	mut-16	MUTator	WBGene00003508	WBGene00003508
1823	chrI	8136941	8137441	501	+	promoter-TSS	NR_050292)	171.4	Promoter	1	8137256	8137276	21	2	13181071	NR_050292	0	WBGene00171280	21ur-14822	ncRNA	WBGene00171280	#N/A
1824	chrI	7611140	7611640	501	+	promoter-TSS	NR_050266)	171.4	Promoter	1	7611209	7611315	107	2	13180937	NR_050266	0	WBGene00196622	F29D11.3	ncRNA	WBGene00196622	WBGene00196622
3504	chrII	5289231	5289731	501	+	promoter-TSS	NR_051055)	171.4	Promoter	2	5289160	5289295	136	2	13184919	NR_051055	0	WBGene00197448	ZK622.7	ncRNA	#N/A	#N/A
3506	chrII	3523603	3524103	501	+	TTS	NM_001359802)	171.4	Promoter	2	3520740	3524180	3441	2	173698	NM_001267149	77	WBGene00000648	col-72	COLlagen	WBGene00000648	WBGene00000648
3507	chrII	5665179	5665679	501	+	promoter-TSS	NM_001026813)	171.4	Promoter	2	5665408	5666202	795	1	3565066	NM_001026812	0	WBGene00044391	C25H3.15	Uncharacterized protein	#N/A	#N/A
3508	chrII	9218143	9218643	501	+	exon	NM_001267276, exon 5 of 16)	171.4	Exon (NM_001267275/174463, exon 10 of 21)	2	9215235	9222734	7500	1	174463	NM_001267276	2908	WBGene00014208	znfx-1	NFX1-type zinc finger-containing protein 1 homolog	WBGene00014208	#N/A
5263	chrIII	7625752	7626252	501	+	promoter-TSS	NR_131442)	171.4	Promoter	3	7625942	7625993	52	2	24104843	NR_131442	0	WBGene00199969	T04A6.7	ncRNA	#N/A	#N/A
5264	chrIII	8917758	8918258	501	+	promoter-TSS	NM_066571)	171.4	Promoter	3	8916504	8917895	1392	2	176260	NM_066571	0	WBGene00000388	cdc-25.3	M-phase inducer phosphatase cdc-25.3	WBGene00000388	WBGene00000388
5266	chrIII	13651290	13651790	501	+	exon	NM_067418, exon 10 of 14)	171.4	Exon (NM_067418/176802, exon 10 of 14)	3	13644039	13656337	12299	1	176802	NM_067418	7251	WBGene00011729	set-16	Histone-lysine N-methyltransferase	WBGene00011729	WBGene00011729
5267	chrIII	4519476	4519976	501	+	promoter-TSS	NM_001330837)	171.4	Promoter	3	4520459	4536661	16203	1	175590	NM_001330837	-483	WBGene00000396	cdh-4	Cadherin-4	#N/A	#N/A
5268	chrIII	7565773	7566273	501	+	promoter-TSS	NM_066257)	171.4	Promoter	3	7566572	7567428	857	1	187854	NM_066257	-299	WBGene00020047	ttr-32	TransThyretin-Related family domain	#N/A	#N/A
6841	chrIV	7037998	7038498	501	+	exon	NM_068691, exon 5 of 9)	171.4	Promoter	4	7037083	7039547	2465	2	177473	NM_068691	1049	WBGene00000585	cogc-2	Conserved oligomeric Golgi complex subunit 2	WBGene00000585	WBGene00000585
6842	chrIV	16414884	16415384	501	+	promoter-TSS	NM_001268961)	171.4	Promoter	4	16414840	16416683	1844	1	190478	NM_001307182	44	WBGene00013419	Y65A5A.2	Uncharacterized protein	WBGene00013419	WBGene00013419
6843	chrIV	7017168	7017668	501	+	promoter-TSS	NR_056099)	171.4	Promoter	4	7017591	7017611	21	1	13196484	NR_056099	0	WBGene00172417	21ur-11604	ncRNA	#N/A	WBGene00172417
6844	chrIV	15310908	15311408	501	+	promoter-TSS	NR_051713).2	171.4	Promoter	4	15311106	15311180	75	2	13187169	NR_051713	0	WBGene00197809	B0334.18	ncRNA	WBGene00197809	WBGene00197809
6845	chrIV	6127293	6127793	501	+	promoter-TSS	NM_001028142)	171.4	Promoter	4	6122120	6127295	5176	2	177375	NM_001028142	0	WBGene00019751	M03D4.4	Uncharacterized protein	#N/A	#N/A
8404	chrV	4586150	4586650	501	+	intron	NM_001351869, intron 1 of 6)	171.4	Promoter	5	4585321	4601602	16282	1	178849	NM_001351869	829	WBGene00022014	Y61A9LA.1	MFS domain-containing protein	#N/A	#N/A
8405	chrV	3743313	3743813	501	+	promoter-TSS	NM_182367)	171.4	Promoter	5	3743578	3749269	5692	1	178790	NM_071637	0	WBGene00003479	mtm-9	Myotubularin-related protein 9	WBGene00003479	#N/A
8406	chrV	11035964	11036464	501	+	promoter-TSS	NR_069403)	171.4	Promoter	5	11036177	11036372	196	1	13215053	NR_069403	0	WBGene00195819	C13G3.4	ncRNA	WBGene00195819	#N/A
8407	chrV	11488151	11488651	501	+	promoter-TSS	NR_000588)	171.4	Promoter	5	11488291	11488434	144	2	260146	NR_000588	0	WBGene00014518	T11F9.16	ncRNA	WBGene00014518	WBGene00014518
9962	chrX	8667374	8667874	501	+	promoter-TSS	NR_071746)	171.4	Promoter	6	8667372	8667392	21	2	13221946	NR_071746	0	WBGene00166772	21ur-15592	ncRNA	WBGene00166772	WBGene00166772
9963	chrX	11814710	11815210	501	+	promoter-TSS	NM_001270242)	171.4	Promoter	6	11814744	11814865	122	1	13222963	NR_072186	0	WBGene00200023	C34E11.16	ncRNA	#N/A	#N/A
9964	chrX	8086585	8087085	501	+	promoter-TSS	NM_076961)	171.4	Promoter	6	8084413	8086549	2137	2	181065	NM_076961	-36	WBGene00000929	dao-3	Methenyltetrahydrofolate cyclohydrolase	WBGene00000929	#N/A
3509	chrII	11822761	11823312	552	+	exon	NM_064125, exon 1 of 3)	170.55	Promoter	2	11821482	11823600	2119	2	174818	NM_064125	288	WBGene00012395	Y6D1A.1	Uncharacterized protein	WBGene00012395	WBGene00012395
3510	chrII	5547451	5547973	523	+	promoter-TSS	NM_001356841)	170.25	Promoter	2	5545032	5547489	2458	2	173940	NM_001356838	0	WBGene00015894	acdh-2	Acyl CoA DeHydrogenase;Acyl-CoA_dh_N domain-containing protein	WBGene00015894	WBGene00015894
6846	chrIV	10354724	10355352	629	+	TTS	NM_069508)	170.25	Promoter	4	10353250	10355061	1812	1	177922	NM_069507	1474	WBGene00012786	Y43C5B.3	Uncharacterized protein	WBGene00012786	#N/A
1825	chrI	4679266	4680013	748	+	promoter-TSS	NM_059024)	169.667	Promoter	1	4679671	4682755	3085	1	188058	NM_059024	0	WBGene00020212	T04D1.2	F-box domain-containing protein	WBGene00020212	WBGene00020212
1826	chrI	2895079	2896136	1058	+	TTS	NM_058668)	169.233	Promoter	1	2883864	2893713	9850	2	171857	NM_058665	-1366	WBGene00000199	arx-1	Actin-related protein 3	WBGene00000199	WBGene00000199
5269	chrIII	10325827	10326365	539	+	TTS	NM_001027585)	167.85	Exon (NM_001027585/176446, exon 4 of 4)	3	10326116	10329711	3596	2	176446	NM_001027585	3346	WBGene00003589	nex-2	Annexin	WBGene00003589	WBGene00003589
5272	chrIII	8115732	8116232	501	+	exon	NM_171207, exon 7 of 15)	166.7	Exon (NM_066372/176145, exon 7 of 16)	3	8111617	8120805	9189	2	176145	NM_066372	4573	WBGene00001565	gei-8	Nuclear receptor corepressor 1	WBGene00001565	WBGene00001565
9972	chrX	6028835	6029335	501	+	Intergenic		166.7	Distal Intergenic	6	6031472	6034037	2566	1	180871	NM_001361812	-2137	WBGene00002146	ipp-5	IPPc domain-containing protein;putative type I inositol 1,4,5-trisphosphate 5-phosphatase	#N/A	#N/A
3516	chrII	13107417	13107917	501	+	promoter-TSS	NM_001026957)	166.7	Promoter	2	13108023	13109993	1971	1	174955	NM_001026956	-106	WBGene00004120	pqn-32	DB domain-containing protein	#N/A	#N/A
3515	chrII	8733468	8733968	501	+	promoter-TSS	NR_051456)	166.7	Promoter	2	8733050	8734197	1148	1	174397	NM_063457	418	WBGene00004397	rol-6	Cuticle collagen rol-6	WBGene00004397	WBGene00004397
6850	chrIV	2706025	2706525	501	+	exon	NM_067844, exon 4 of 5)	166.7	Promoter	4	2704916	2707231	2316	2	190802	NM_067844	706	WBGene00006705	ubc-8	UBC core domain-containing protein	WBGene00006705	WBGene00006705
3521	chrII	14710043	14710543	501	+	exon	NM_064652, exon 5 of 8)	166.7	Exon (NM_064652/182456, exon 5 of 8)	2	14705516	14712600	7085	1	182456	NM_064652	4527	WBGene00007479	C09F9.2	Uncharacterized protein	WBGene00007479	#N/A
1827	chrI	12974869	12975369	501	+	promoter-TSS	NM_001025881)	166.7	Promoter	1	12975206	12978500	3295	1	173171	NM_001025880	0	WBGene00008132	gale-1	UDP-glucose 4-epimerase	WBGene00008132	#N/A
9968	chrX	9795815	9796315	501	+	Intergenic		166.7	Distal Intergenic	6	9792709	9794265	1557	2	181192	NM_077242	-1550	WBGene00009483	F36G3.2	Uncharacterized protein	#N/A	#N/A
1829	chrI	7889140	7889640	501	+	promoter-TSS	NM_001263694)	166.7	Promoter	1	7889557	7894716	5160	1	172558	NM_001263694	0	WBGene00010111	F55D12.2	CRAL-TRIO domain-containing protein	WBGene00010111	WBGene00010111
1832	chrI	4088156	4088656	501	+	exon	NM_001356816, exon 33 of 37)	166.7	Exon (NM_001025814/171990, exon 44 of 48)	1	4094179	4098110	3932	1	171992	NM_001322671	-5523	WBGene00016066	acd-2	Uncharacterized protein	WBGene00016066	#N/A
8408	chrV	7845245	7845745	501	+	exon	NM_001350341, exon 4 of 7)	166.7	Promoter	5	7844619	7845727	1109	2	179163	NM_171486	0	WBGene00016500	memo-1	Protein memo-1 homolog	WBGene00016500	WBGene00016500
9974	chrX	7202191	7202691	501	+	exon	NM_001029333, exon 3 of 5)	166.7	Promoter	6	7201886	7203823	1938	1	180984	NM_001029333	305	WBGene00016939	C55B6.1	FGGY_C domain-containing protein	#N/A	#N/A
3522	chrII	4196116	4196616	501	+	intron	NM_062338, intron 18 of 20)	166.7	Exon (NM_062338/185152, exon 18 of 21)	2	4189036	4194458	5423	2	173752	NM_062337	-1658	WBGene00017947	mth-2	GPS domain-containing protein	#N/A	#N/A
3520	chrII	4157962	4158462	501	+	intron	NM_062327, intron 1 of 8)	166.7	Intron (NM_062327/173751, intron 1 of 8)	2	4155775	4167137	11363	1	173751	NM_062327	2187	WBGene00019855	R03H10.2	Uncharacterized protein	WBGene00019855	WBGene00019855
9967	chrX	17464733	17465233	501	+	promoter-TSS	NM_001047836)	166.7	Promoter	6	17460926	17464870	3945	2	181777	NM_001047836	0	WBGene00022647	slc-17.1	MFS domain-containing protein	WBGene00022647	WBGene00022647
6858	chrIV	4523266	4523766	501	+	promoter-TSS	NR_053107)	166.7	Promoter	4	4520376	4523274	2899	2	177219	NM_001307506	0	WBGene00022680	ZK180.6	Uncharacterized protein	#N/A	#N/A
6855	chrIV	12708013	12708513	501	+	exon	NM_001047450, exon 7 of 10)	166.7	Exon (NM_001047449/178224, exon 5 of 8)	4	12706917	12710499	3583	2	178224	NM_001047449	1986	WBGene00007779	C27D8.3	Uncharacterized protein	WBGene00007779	WBGene00007779
8413	chrV	12701255	12701755	501	+	intron	NM_001129503, intron 5 of 6)	166.7	Intron (NM_001129503/179737, intron 5 of 6)	5	12703455	12704046	592	1	179737	NM_001129502	-1700	WBGene00010736	istr-1	IST1 homolog	WBGene00010736	#N/A
1831	chrI	3993375	3993875	501	+	Intergenic		166.7	Distal Intergenic	1	3995737	3996402	666	1	171987	NM_058882	-1862	WBGene00017908	F28H1.1	Uncharacterized protein	WBGene00017908	WBGene00017908
5275	chrIII	7163647	7164147	501	+	exon	NM_066166, exon 5 of 8)	166.7	Promoter	3	7162754	7164839	2086	1	176004	NM_066166	893	WBGene00019400	K04G7.1	Integrase_H2C2 domain-containing protein	#N/A	#N/A
1828	chrI	11744240	11744740	501	+	promoter-TSS	NM_060591)	166.7	Promoter	1	11744172	11747414	3243	1	173057	NM_060592	68	WBGene00012946	Y47H9B.2	Uncharacterized protein	#N/A	#N/A
1830	chrI	4213615	4214115	501	+	TTS	NM_058930)	166.7	Promoter	1	4212661	4212785	125	2	13179931	NR_050053	-830	WBGene00199825	C18E3.10	ncRNA	WBGene00199825	WBGene00199825
1833	chrI	6442978	6443478	501	+	exon	NM_001037891, exon 5 of 7)	166.7	Exon (NM_001037891/172347, exon 5 of 7)	1	6441867	6446464	4598	2	172347	NM_001037891	2986	WBGene00020742	T23H2.3	Uncharacterized protein	WBGene00020742	WBGene00020742
1834	chrI	4912996	4913496	501	+	intron	NM_059075, intron 2 of 3)	166.7	Promoter	1	4912279	4914044	1766	2	172109	NM_059075	548	WBGene00017675	F21F3.6	Uncharacterized protein	WBGene00017675	WBGene00017675
1835	chrI	10847119	10847619	501	+	exon	NM_001264586, exon 1 of 6)	166.7	Promoter	1	10846800	10850008	3209	1	172993	NM_001264586	319	WBGene00016453	vet-2	Very Early Transcript	WBGene00016453	#N/A
1836	chrI	6333299	6333799	501	+	Intergenic		166.7	Distal Intergenic	1	6329602	6330126	525	1	13180558	NM_001263250	3697	WBGene00194703	F26B1.8	Uncharacterized protein	WBGene00194703	WBGene00194703
1837	chrI	149274	149774	501	+	exon	NM_058285, exon 12 of 19)	166.7	Exon (NM_058285/171608, exon 12 of 19)	1	144828	146468	1641	1	34700629	NM_001356795	4446	WBGene00271776	F53G12.18	Uncharacterized protein	#N/A	#N/A
3511	chrII	9064937	9065437	501	+	promoter-TSS	NM_001267271)	166.7	Promoter	2	9064167	9065396	1230	2	174446	NM_001267270	0	WBGene00011978	T24B8.4	Uncharacterized protein	#N/A	#N/A
3512	chrII	14883320	14883820	501	+	TTS	NM_001027099)	166.7	Distal Intergenic	2	14876147	14877112	966	2	190205	NM_064679	-6208	WBGene00013148	Y53F4A.2	Uncharacterized protein	#N/A	#N/A
3513	chrII	5824392	5824892	501	+	exon	NM_062755, exon 9 of 11)	166.7	Exon (NM_062755/173986, exon 9 of 11)	2	5824086	5827426	3341	2	173986	NM_062755	2534	WBGene00022880	tbc-2	TBC (Tre-2/Bub2/Cdc16) domain family	#N/A	WBGene00022880
3514	chrII	7674798	7675298	501	+	promoter-TSS	NR_051358)	166.7	Promoter	2	7674864	7674999	136	2	13185856	NR_051358	0	WBGene00198525	F18A1.9	ncRNA	WBGene00198525	WBGene00198525
3517	chrII	2680809	2681309	501	+	TTS	NR_101669)	166.7	Promoter	2	2679551	2681218	1668	2	173612	NM_061930	0	WBGene00018021	F34D6.1	F-box domain-containing protein	WBGene00018021	#N/A
3518	chrII	10797964	10798464	501	+	intron	NM_063923, intron 2 of 6)	166.7	Promoter	2	10796894	10798476	1583	2	174663	NM_063923	12	WBGene00003805	npp-19	Nucleoporin NUP35	WBGene00003805	WBGene00003805
3519	chrII	6743047	6743547	501	+	TTS	NM_062975)	166.7	Promoter	2	6742920	6744093	1174	1	174112	NM_062976	127	WBGene00018302	F41G3.6	Uncharacterized protein	#N/A	#N/A
3523	chrII	842623	843123	501	+	non-coding	NR_134551, exon 1 of 1)	166.7	Promoter	2	842674	843029	356	2	26591686	NR_134551	0	WBGene00269337	F28A10.12	ncRNA	#N/A	#N/A
3524	chrII	14564406	14564906	501	+	Intergenic		166.7	Distal Intergenic	2	14552674	14561596	8923	2	175117	NM_064626	-2810	WBGene00003392	mog-4	putative pre-mRNA-splicing factor ATP-dependent RNA helicase mog-4	WBGene00003392	WBGene00003392
5270	chrIII	12134800	12135300	501	+	Intergenic		166.7	Distal Intergenic	3	12132165	12132302	138	1	13191525	NR_052787	2635	WBGene00200856	Y75B8A.57	ncRNA	#N/A	#N/A
5271	chrIII	6908159	6908659	501	+	TTS	NM_066103)	166.7	Promoter	3	6907602	6907967	366	1	188232	NM_066103	557	WBGene00020313	T07E3.2	Uncharacterized protein	#N/A	#N/A
5273	chrIII	10380579	10381079	501	+	promoter-TSS	NR_052692)	166.7	Promoter	3	10380842	10380887	46	2	13191121	NR_052692	0	WBGene00199924	C38H2.4	ncRNA	WBGene00199924	WBGene00199924
5274	chrIII	3539413	3539913	501	+	exon	NM_065327, exon 4 of 5)	166.7	Promoter	3	3541179	3541327	149	1	13188968	NR_052185	-1266	WBGene00198711	C54C6.9	ncRNA	WBGene00198711	WBGene00198711
5276	chrIII	5094309	5094809	501	+	promoter-TSS	NM_001361711)	166.7	Promoter	3	5094806	5095009	204	1	36312789	NM_001361711	0	WBGene00284847	F54D8.10	Uncharacterized protein	WBGene00284847	#N/A
5277	chrIII	9194014	9194514	501	+	promoter-TSS	NR_052593)	166.7	Promoter	3	9193851	9193931	81	2	13190723	NR_052593	-83	WBGene00196773	ZC84.9	ncRNA	#N/A	#N/A
5278	chrIII	10703817	10704317	501	+	exon	NM_066958, exon 2 of 2)	166.7	Exon (NM_066958/3565273, exon 2 of 2)	3	10700792	10701711	920	2	176493	NM_001312974	-2106	WBGene00012658	Y39A1A.21	ATP synthase subunit C lysine N-methyltransferase	WBGene00012658	WBGene00012658
5279	chrIII	1212773	1213273	501	+	intron	NM_064948, intron 6 of 6)	166.7	Exon (NM_064948/175286, exon 6 of 7)	3	1215000	1215200	201	1	246006	NM_064949	-1727	WBGene00022497	Y119D3B.21	Uncharacterized protein	WBGene00022497	WBGene00022497
5280	chrIII	1220940	1221440	501	+	promoter-TSS	NR_052074)	166.7	Promoter	3	1220976	1221117	142	2	13188438	NR_052074	0	WBGene00198919	Y119D3B.25	ncRNA	WBGene00198919	#N/A
5281	chrIII	7135275	7135775	501	+	TTS	NR_052434)	166.7	Promoter	3	7135934	7135954	21	2	13190054	NR_052434	179	WBGene00166544	21ur-11608	ncRNA	WBGene00166544	#N/A
5282	chrIII	9040358	9040858	501	+	exon	NM_001268048, exon 5 of 12)	166.7	Promoter	3	9038826	9041450	2625	2	187898	NM_001268048	592	WBGene00003518	nac-2	Sodium-dependent high-affinity dicarboxylate transporter 2	#N/A	WBGene00003518
5283	chrIII	2129883	2130383	501	+	Intergenic		166.7	Distal Intergenic	3	2134746	2151211	16466	1	175346	NM_065104	-4363	WBGene00021698	frl-1	FRL (Formin Related gene in Leukocytes) homolog	WBGene00021698	#N/A
6847	chrIV	949915	950415	501	+	Intergenic		166.7	Distal Intergenic	4	940075	945603	5529	2	176916	NM_067616	-4312	WBGene00019068	faah-3	Amidase domain-containing protein	WBGene00019068	#N/A
6848	chrIV	5087206	5087706	501	+	exon	NM_068319, exon 3 of 4)	166.7	Promoter	4	5087024	5088834	1811	2	177281	NM_068319	1128	WBGene00015326	ivd-1	Butyryl-CoA dehydrogenase	WBGene00015326	WBGene00015326
6849	chrIV	4629157	4629657	501	+	promoter-TSS	NR_053124)	166.7	Promoter	4	4630304	4630324	21	1	13192985	NR_053124	-647	WBGene00169973	21ur-9960	ncRNA	#N/A	#N/A
6851	chrIV	371671	372171	501	+	exon	NM_001307443, exon 5 of 21)	166.7	Promoter	4	373521	373603	83	2	24105188	NR_101875	1432	WBGene00220192	Y66H1B.6	ncRNA	WBGene00220192	#N/A
6852	chrIV	7838792	7839292	501	+	promoter-TSS	NM_001026131)	166.7	Promoter	4	7839516	7839536	21	2	13196843	NR_056244	244	WBGene00173053	21ur-12272	ncRNA	#N/A	#N/A
6853	chrIV	11444713	11445213	501	+	exon	NM_001307048, exon 16 of 18)	166.7	Exon (NM_001268627/178068, exon 19 of 20)	4	11439187	11446645	7459	1	178068	NM_001268629	5526	WBGene00002192	kin-4	Non-specific serine/threonine protein kinase	#N/A	#N/A
6854	chrIV	4648892	4649392	501	+	promoter-TSS	NM_068202)	166.7	Promoter	4	4649764	4650603	840	1	185108	NM_068202	-372	WBGene00017922	F29B9.7	Uncharacterized protein	WBGene00017922	WBGene00017922
6856	chrIV	11621439	11621939	501	+	promoter-TSS	NM_069790)	166.7	Promoter	4	11622285	11622305	21	2	13198248	NR_056674	366	WBGene00174936	21ur-8714	ncRNA	#N/A	#N/A
6857	chrIV	4606827	4607327	501	+	exon	NM_068196, exon 4 of 8)	166.7	Promoter	4	4605890	4608090	2201	1	177224	NM_068196	937	WBGene00017591	F19C7.1	Uncharacterized protein	WBGene00017591	WBGene00017591
6859	chrIV	1990622	1991122	501	+	exon	NM_001307655, exon 5 of 6)	166.7	Promoter	4	1992195	1992329	135	1	24105240	NR_101890	-1073	WBGene00220211	Y76B12C.11	ncRNA	WBGene00220211	#N/A
6860	chrIV	2673696	2674196	501	+	intron	NM_067841, intron 2 of 2)	166.7	Promoter	4	2673456	2674734	1279	2	190801	NM_067841	538	WBGene00022377	gpx-4	Glutathione peroxidase	#N/A	#N/A
8409	chrV	11664583	11665083	501	+	promoter-TSS	NM_001269419)	166.7	Promoter	5	11664934	11665077	144	2	13215418	NR_069581	0	WBGene00201940	F46F3.22	ncRNA	#N/A	#N/A
8410	chrV	13064071	13064571	501	+	TTS	NM_073862)	166.7	Distal Intergenic	5	13062429	13063617	1189	1	185667	NM_073862	1642	WBGene00009630	F42E8.1	Uncharacterized protein	WBGene00009630	WBGene00009630
8411	chrV	17734228	17734728	501	+	intron	NM_075083, intron 5 of 8)	166.7	Exon (NM_075083/189246, exon 6 of 9)	5	17726823	17730371	3549	2	180163	NM_075082	-3857	WBGene00006692	twk-42	TWiK family of potassium channels	#N/A	#N/A
8412	chrV	6480456	6480956	501	+	promoter-TSS	NM_001083282)	166.7	Promoter	5	6480533	6480749	217	2	13213270	NR_068921	0	WBGene00196877	W01A11.10	ncRNA	#N/A	WBGene00196877
8414	chrV	14534702	14535202	501	+	exon	NM_074199, exon 6 of 8)	166.7	Promoter	5	14534446	14536309	1864	2	179960	NM_074199	1107	WBGene00007049	tag-191	Protein kinase domain-containing protein	#N/A	#N/A
8415	chrV	9683334	9683834	501	+	intron	NM_001269202, intron 7 of 12)	166.7	Exon (NM_001269202/191282, exon 7 of 13)	5	9680375	9685659	5285	2	191282	NM_001269202	1825	WBGene00013965	ZK287.4	Uncharacterized protein	#N/A	#N/A
8416	chrV	1479146	1479646	501	+	TTS	NM_071026)	166.7	Exon (NM_071026/178640, exon 4 of 4)	5	1476881	1479371	2491	1	178640	NM_071026	2265	WBGene00006794	unc-60	Actin-depolymerizing factor 2	WBGene00006794	WBGene00006794
8417	chrV	4342597	4343097	501	+	exon	NM_001330855, exon 1 of 2)	166.7	Promoter	5	4341627	4343193	1567	2	178829	NM_001330855	96	WBGene00017981	figl-1	Fidgetin-like protein 1;Vps4_C domain-containing protein	WBGene00017981	WBGene00017981
8418	chrV	1846931	1847431	501	+	intron	NM_001313267, intron 2 of 2)	166.7	Promoter	5	1846848	1847938	1091	1	178665	NM_001313267	83	WBGene00020393	T10B5.7	Lipase_3 domain-containing protein	WBGene00020393	WBGene00020393
8419	chrV	1481594	1482094	501	+	promoter-TSS	NM_001028532)	166.7	Promoter	5	1482051	1483892	1842	1	178641	NM_001028532	0	WBGene00016513	C38C3.4	Protein kinase domain-containing protein	WBGene00016513	WBGene00016513
8420	chrV	1047686	1048186	501	+	intron	NM_070966, intron 2 of 7)	166.7	Promoter	5	1042953	1048577	5625	2	3565008	NM_070966	391	WBGene00015344	nra-4	Nicotinic receptor-associated protein 4	WBGene00015344	WBGene00015344
8421	chrV	11199361	11199861	501	+	promoter-TSS	NR_069454)	166.7	Promoter	5	11199530	11199726	197	1	13215155	NR_069453	0	WBGene00200979	K10D6.20	ncRNA	#N/A	#N/A
9966	chrX	13537347	13537847	501	+	promoter-TSS	NR_072422)	166.7	Promoter	6	13537097	13537957	861	1	181476	NM_077862	250	WBGene00010969	R01E6.5	Uncharacterized protein	WBGene00010969	#N/A
9969	chrX	1585942	1586442	501	+	intron	NM_075897, intron 4 of 10)	166.7	Intron (NM_075897/181931, intron 4 of 10)	6	1589666	1589742	77	1	13219317	NR_070391	-3224	WBGene00198418	B0344.4	ncRNA	WBGene00198418	WBGene00198418
9970	chrX	6218658	6219158	501	+	promoter-TSS	NR_071262)	166.7	Promoter	6	6218929	6219153	225	1	13220973	NR_071259	0	WBGene00198602	C14F11.19	ncRNA	WBGene00198602	#N/A
9971	chrX	9105959	9106459	501	+	exon	NM_001330915, exon 1 of 15)	166.7	Promoter	6	9105515	9113324	7810	1	181148	NM_001330915	444	WBGene00000100	ajm-1	Apical junction molecule	WBGene00000100	WBGene00000100
9973	chrX	3790472	3790972	501	+	intron	NM_076256, intron 9 of 12)	166.7	Exon (NM_076256/185249, exon 9 of 13)	6	3788597	3788731	135	2	13220043	NR_070738	-1741	WBGene00197174	F47B7.12	ncRNA	#N/A	WBGene00197174
9975	chrX	5727235	5727735	501	+	TTS	NR_071111)	166.7	Promoter	6	5726346	5726495	150	1	13220740	NR_071111	889	WBGene00196843	C41G11.9	ncRNA	#N/A	#N/A
9976	chrX	16022292	16022792	501	+	promoter-TSS	NR_001261)	166.7	Promoter	6	16022404	16022478	75	2	259849	NR_001261	0	WBGene00003312	mir-84	miscRNA	WBGene00003312	#N/A
9977	chrX	17667231	17667731	501	+	Intergenic		166.7	Distal Intergenic	6	17670486	17670770	285	1	13224809	NR_072972	-2755	WBGene00197632	T23E7.8	ncRNA	WBGene00197632	#N/A
6861	chrIV	3609815	3610421	607	+	exon	NM_067984, exon 6 of 8)	165.65	Promoter	4	3609335	3611686	2352	2	177123	NM_001307341	1265	WBGene00022610	ltah-1.2	Leuk-A4-hydro_C domain-containing protein	WBGene00022610	WBGene00022610
9978	chrX	2942859	2943431	573	+	exon	NM_171643, exon 5 of 7)	165.4	Exon (NM_171643/180583, exon 5 of 7)	6	2940890	2945215	4326	1	180583	NR_132541	1969	WBGene00022199	pfk-1.1	ATP-dependent 6-phosphofructokinase 1	#N/A	#N/A
3532	chrII	7129940	7130440	501	+	TTS	NM_063077)	164.1	Promoter	2	7130697	7131556	860	2	174170	NM_063073	1116	WBGene00017352	F10E7.11	ELM2 domain-containing protein	WBGene00017352	#N/A
1838	chrI	6324060	6324560	501	+	promoter-TSS	NM_059425)	164.1	Promoter	1	6320425	6323494	3070	2	172331	NM_059425	-566	WBGene00002601	let-381	Fork-head domain-containing protein	WBGene00002601	#N/A
3525	chrII	11007189	11007689	501	+	exon	NM_001306540, exon 22 of 28)	164.1	Promoter	2	11007061	11011782	4722	1	174685	NM_001276745	128	WBGene00004215	ptp-3	Protein-tyrosine-phosphatase;Tyrosine-protein phosphatase Lar-like	WBGene00004215	#N/A
3526	chrII	3009063	3009563	501	+	exon	NM_182262, exon 2 of 2)	164.1	Promoter	2	3008719	3009889	1171	1	353390	NM_182262	344	WBGene00016578	sdz-5	FBA_2 domain-containing protein	#N/A	#N/A
3527	chrII	6366314	6366814	501	+	promoter-TSS	NM_062883)	164.1	Promoter	2	6367004	6369020	2017	1	174057	NM_062883	-190	WBGene00019605	ctsa-4.1	Serine carboxypeptidase ctsa-4.1	WBGene00019605	#N/A
3528	chrII	11665210	11665710	501	+	exon	NM_001026861, exon 17 of 22)	164.1	Exon (NM_001026859/174788, exon 16 of 22)	2	11657211	11657410	200	1	13187228	NR_051741	7999	WBGene00196859	C47D12.9	ncRNA	WBGene00196859	WBGene00196859
3529	chrII	9168113	9168613	501	+	promoter-TSS	NM_063554)	164.1	Promoter	2	9166069	9167800	1732	2	174456	NM_063554	-313	WBGene00011966	T23G7.3	G-patch domain-containing protein	WBGene00011966	#N/A
3530	chrII	4995224	4995724	501	+	promoter-TSS	NM_182182)	164.1	Promoter	2	4995664	4996246	583	1	3565940	NM_062519	0	WBGene00004382	rnh-1.0	Ribonuclease H1	WBGene00004382	#N/A
3531	chrII	11821555	11822055	501	+	exon	NM_064125, exon 3 of 3)	164.1	Exon (NM_064125/174818, exon 2 of 3)	2	11821482	11823600	2119	2	174818	NM_064125	1545	WBGene00012395	Y6D1A.1	Uncharacterized protein	WBGene00012395	WBGene00012395
5284	chrIII	9968573	9969073	501	+	promoter-TSS	NR_052662)	164.1	Promoter	3	9968937	9969109	173	1	13190990	NR_052662	0	WBGene00199218	R10E12.6	ncRNA	WBGene00199218	#N/A
6862	chrIV	6587007	6587507	501	+	TTS	NM_001028020)	164.1	Promoter	4	6585871	6587897	2027	1	177419	NM_068605	1136	WBGene00001029	dnj-11	DnaJ homolog subfamily C member 2	WBGene00001029	WBGene00001029
6863	chrIV	9628599	9629099	501	+	TTS	NR_056429)	164.1	Promoter	4	9628607	9628706	100	1	13197471	NR_056429	0	WBGene00202037	W09C2.13	ncRNA	WBGene00202037	#N/A
8422	chrV	3357167	3357667	501	+	promoter-TSS	NM_071533)	164.1	Promoter	5	3355980	3357193	1214	2	182212	NM_071533	0	WBGene00015437	scrm-3	Phospholipid scramblase	#N/A	#N/A
8423	chrV	6610378	6610878	501	+	exon	NM_171476, exon 2 of 14)	164.1	Promoter	5	6606803	6611158	4356	2	179052	NM_171475	280	WBGene00002148	gon-14	Dimer_Tnp_hAT domain-containing protein	WBGene00002148	#N/A
8424	chrV	9384651	9385151	501	+	promoter-TSS	NR_069186)	164.1	Promoter	5	9385564	9385772	209	1	13214374	NR_069186	-413	WBGene00199344	E02C12.16	ncRNA	WBGene00199344	#N/A
8425	chrV	12180846	12181346	501	+	TTS	NM_073655)	164.1	Promoter	5	12179584	12181410	1827	2	179669	NM_073654	64	WBGene00014123	elpc-3	Elongator complex protein 3	WBGene00014123	#N/A
9979	chrX	15729273	15729773	501	+	exon	NM_078186, exon 5 of 8)	164.1	Exon (NM_078186/181662, exon 5 of 8)	6	15731975	15735262	3288	1	181663	NM_078187	-2202	WBGene00023498	lin-15A	Protein lin-15A	WBGene00023498	#N/A
9980	chrX	5848676	5849176	501	+	promoter-TSS	NM_076580)	164.1	Promoter	6	5849108	5851794	2687	1	180852	NM_076580	0	WBGene00021059	atat-2	Alpha-tubulin N-acetyltransferase 2	WBGene00021059	#N/A
9981	chrX	13531048	13531548	501	+	intron	NM_077860, intron 7 of 7)	164.1	Promoter	6	13529585	13529649	65	1	24104448	NR_102226	1463	WBGene00219903	F18H3.7	ncRNA	#N/A	#N/A
9982	chrX	7425951	7426451	501	+	promoter-TSS	NR_071479)	164.1	Promoter	6	7426279	7426464	186	1	13221426	NR_071479	0	WBGene00202174	C10A4.12	ncRNA	#N/A	#N/A
9983	chrX	4017639	4018139	501	+	intron	NM_001029648, intron 1 of 5)	164.1	Promoter	6	4019306	4021460	2155	1	180685	NM_001029649	-1167	WBGene00019827	mop-25.1	uncharacterized protein	WBGene00019827	WBGene00019827
1839	chrI	2970624	2971213	590	+	Intergenic		162.9	Distal Intergenic	1	2973510	2973591	82	2	13179661	NR_050018	2378	WBGene00201588	Y71F9AR.8	ncRNA	WBGene00201588	#N/A
6864	chrIV	6415215	6415806	592	+	promoter-TSS	NR_055665)	160.65	Promoter	4	6415503	6417343	1841	1	177403	NM_068577	0	WBGene00022232	exos-2	Ribosomal RNA-processing protein 4	WBGene00022232	#N/A
6865	chrIV	1917622	1918229	608	+	promoter-TSS	NM_067743)	160.5	Promoter	4	1917977	1921342	3366	1	176993	NM_067743	0	WBGene00001253	elt-6	GATA-type domain-containing protein	WBGene00001253	WBGene00001253
8426	chrV	6652075	6652595	521	+	promoter-TSS	NM_001047701)	160.3	Promoter	5	6652454	6653645	1192	1	4363099	NM_001047701	0	WBGene00044779	T10H9.8	EF-hand domain-containing protein	WBGene00044779	#N/A
8428	chrV	14919344	14919844	501	+	promoter-TSS	NM_001368476)	159.1	Promoter	5	14917807	14919418	1612	2	179991	NM_001368476	0	WBGene00012364	zmp-4	ZnMc domain-containing protein	WBGene00012364	#N/A
1840	chrI	56702	57202	501	+	exon	NM_058267, exon 7 of 11)	159.1	Exon (NM_058267/171595, exon 7 of 11)	1	52370	54360	1991	1	171594	NM_001306235	4332	WBGene00021677	pgs-1	CDP-diacylglycerol--glycerol-3-phosphate 3-phosphatidyltransferase	WBGene00021677	WBGene00021677
8427	chrV	5606006	5606506	501	+	promoter-TSS	NM_072078)	159.1	Promoter	5	5606599	5609246	2648	1	183875	NM_072078	-93	WBGene00016988	CD4.1	Uncharacterized protein	#N/A	#N/A
8429	chrV	5889395	5889895	501	+	Intergenic		159.1	Distal Intergenic	5	5892771	5892911	141	1	13213051	NR_068814	-2876	WBGene00202161	C04E6.14	ncRNA	#N/A	#N/A
9984	chrX	16097929	16098429	501	+	intron	NR_053033, intron 1 of 1)	159.1	Exon (NR_053033/13192567, exon 2 of 2)	6	16094676	16096437	1762	1	181687	NM_001029265	3253	WBGene00007819	C30F2.5	Uncharacterized protein	WBGene00007819	WBGene00007819
9985	chrX	1522114	1522614	501	+	promoter-TSS	NM_171940)	159.1	Promoter	6	1511068	1521394	10327	2	180492	NM_171940	-720	WBGene00017298	toca-1	Transducer of Cdc42-dependent actin assembly protein 1 homolog	WBGene00017298	#N/A
5285	chrIII	2401124	2401674	551	+	promoter-TSS	NM_065148)	158	Promoter	3	2394403	2401208	6806	2	175357	NM_065147	0	WBGene00000506	cic-1	Cyclin-C	WBGene00000506	#N/A
3547	chrII	12075146	12075646	501	+	promoter-TSS	NM_001348640)	156.9	Promoter	2	12072302	12075409	3108	2	174848	NM_001348640	0	WBGene00000565	cnt-1	ANK_REP_REGION domain-containing protein;Truncated ctn-1	WBGene00000565	WBGene00000565
9995	chrX	17416515	17417015	501	+	Intergenic		156.9	Distal Intergenic	6	17402804	17413849	11046	2	181771	NM_078421	-2666	WBGene00000792	crb-1	uncharacterized protein	#N/A	#N/A
5287	chrIII	4328480	4328980	501	+	promoter-TSS	NM_001027475)	156.9	Promoter	3	4325253	4327941	2689	2	175558	NM_001027475	-539	WBGene00001631	gly-6	Ricin B-type lectin domain-containing protein;putative N-acetylgalactosaminyltransferase 6	WBGene00001631	#N/A
3544	chrII	13709605	13710105	501	+	exon	NM_001267476, exon 4 of 7)	156.9	Promoter	2	13708453	13712745	4293	1	191699	NM_001267476	1152	WBGene00002235	kqt-3	potassium channel, KvQLT family	#N/A	#N/A
1843	chrI	1301232	1301732	501	+	Intergenic		156.9	Distal Intergenic	1	1305575	1328151	22577	1	187322	NM_058439	-3843	WBGene00003400	dapk-1	Death-associated protein kinase dapk-1;Non-specific serine/threonine protein kinase	WBGene00003400	WBGene00003400
8431	chrV	11276346	11276846	501	+	exon	NM_073462, exon 8 of 11)	156.9	Exon (NM_073462/179561, exon 7 of 11)	5	11273148	11278068	4921	1	179561	NM_073462	3198	WBGene00007282	clec-223	C-type LECtin	#N/A	#N/A
3541	chrII	13668842	13669342	501	+	promoter-TSS	NM_001026829)	156.9	Promoter	2	13669176	13669456	281	1	259476	NM_001026829	0	WBGene00007841	C31C9.7	Uncharacterized protein	WBGene00007841	WBGene00007841
9992	chrX	5197821	5198321	501	+	promoter-TSS	NM_001313445)	156.9	Promoter	6	5198012	5203792	5781	1	180789	NM_001313445	0	WBGene00004145	pqn-62	SAP domain-containing protein	#N/A	#N/A
3540	chrII	10200592	10201092	501	+	promoter-TSS	NM_063801)	156.9	Promoter	2	10199951	10200815	865	2	187628	NM_063801	0	WBGene00011040	arv-1	ARV1 homolog	#N/A	#N/A
8434	chrV	15166712	15167212	501	+	promoter-TSS	NR_138507)	156.9	Promoter	5	15164744	15166318	1575	2	13216835	NR_138507	-394	WBGene00014836	T09F5.12	ncRNA	#N/A	#N/A
9993	chrX	7256956	7257456	501	+	promoter-TSS	NM_076819)	156.9	Promoter	6	7255927	7256978	1052	2	185881	NM_076819	0	WBGene00018521	F46H5.5	Uncharacterized protein	WBGene00018521	#N/A
1841	chrI	13994158	13994658	501	+	exon	NM_001026633, exon 5 of 6)	156.9	Exon (NM_001026633/3565560, exon 5 of 6)	1	13992582	13996221	3640	1	3565560	NM_001026633	1576	WBGene00013511	Y71A12B.15	pseudo	#N/A	#N/A
1842	chrI	7034997	7035497	501	+	promoter-TSS	NR_050239)	156.9	Promoter	1	7035351	7035371	21	2	13180771	NR_050240	0	WBGene00171346	21ur-15531	ncRNA	#N/A	#N/A
1844	chrI	13492957	13493457	501	+	promoter-TSS	NM_001026662)	156.9	Promoter	1	13491767	13493298	1532	2	3565861	NM_001026662	0	WBGene00013603	soem-1	Protein soem-1	WBGene00013603	#N/A
1845	chrI	3625684	3626184	501	+	TTS	NM_001026597)	156.9	Distal Intergenic	1	3629471	3630730	1260	1	189049	NM_058788	-3287	WBGene00000284	cah-6	Carbonic anhydrase	WBGene00000284	#N/A
1846	chrI	6394122	6394622	501	+	Intergenic		156.9	Distal Intergenic	1	6392425	6392475	51	2	36805073	NM_001361752	-1647	WBGene00303104	ZC328.8	Uncharacterized protein	#N/A	#N/A
1847	chrI	10839088	10839588	501	+	TTS	NM_060431)	156.9	Downstream (<=300bp)	1	10841121	10844380	3260	1	172992	NM_060432	-1533	WBGene00016454	C35E7.2	Uncharacterized protein	#N/A	#N/A
1848	chrI	8397042	8397542	501	+	exon	NM_059875, exon 7 of 9)	156.9	Promoter	1	8399006	8400169	1164	1	172625	NM_001129047	-1464	WBGene00011828	nepr-1	Nuclear envelope phosphatase-regulatory subunit 1 homolog;Transmembrane protein 188	#N/A	#N/A
1849	chrI	12893349	12893849	501	+	exon	NM_060851, exon 16 of 23)	156.9	Exon (NM_060851/173156, exon 16 of 23)	1	12903159	12903449	291	2	173157	NM_060852	9600	WBGene00012483	coa-5	Cytochrome c oxidase assembly factor 5	WBGene00012483	WBGene00012483
1850	chrI	12165846	12166346	501	+	intron	NM_060674, intron 1 of 4)	156.9	Promoter	1	12165729	12168022	2294	1	187604	NM_060674	117	WBGene00011027	R05D7.2	SPK domain-containing protein	#N/A	#N/A
1851	chrI	8130445	8130945	501	+	TTS	NM_059827)	156.9	Distal Intergenic	1	8134144	8134735	592	1	172599	NM_059828	-3199	WBGene00012113	T28B8.1	Uncharacterized protein	WBGene00012113	WBGene00012113
1852	chrI	7135123	7135623	501	+	exon	NM_059619, exon 7 of 8)	156.9	Exon (NM_059619/172452, exon 6 of 8)	1	7132748	7134174	1427	1	172451	NM_059618	2375	WBGene00006394	taf-11.2	TAFII28 domain-containing protein	WBGene00006394	WBGene00006394
3533	chrII	5625797	5626297	501	+	TTS	NM_001306655)	156.9	Promoter	2	5626433	5627263	831	2	24104677	NM_001306655	966	WBGene00235269	F59E12.15	Protein kinase domain-containing protein	#N/A	#N/A
3534	chrII	4268271	4268771	501	+	Intergenic		156.9	Distal Intergenic	2	4276214	4279126	2913	1	182068	NM_062350	-7443	WBGene00015299	C01F1.4	G_PROTEIN_RECEP_F1_2 domain-containing protein	WBGene00015299	WBGene00015299
3535	chrII	13789380	13789880	501	+	promoter-TSS	NR_051846)	156.9	Promoter	2	13788897	13789046	150	2	13187773	NR_051846	-334	WBGene00200813	C01B9.6	ncRNA	WBGene00200813	WBGene00200813
3536	chrII	426876	427376	501	+	intron	NR_052766, intron 1 of 2)	156.9	Intron (NR_052766/13191439, intron 1 of 2)	2	429219	429810	592	1	24104244	NM_001306613	-1843	WBGene00235333	C24H12.18	Uncharacterized protein	WBGene00235333	#N/A
3537	chrII	14077790	14078290	501	+	promoter-TSS	NR_051887)	156.9	Promoter	2	14077133	14077226	94	2	13187882	NR_051887	-564	WBGene00196328	Y39G8C.6	ncRNA	#N/A	#N/A
3538	chrII	1747009	1747509	501	+	Intergenic		156.9	Distal Intergenic	2	1748382	1749400	1019	2	13183734	NM_001267107	1891	WBGene00206519	F36H5.13	F-box domain-containing protein	#N/A	#N/A
3539	chrII	13759580	13760080	501	+	intron	NM_064481, intron 3 of 4)	156.9	Promoter	2	13758421	13761093	2673	1	175022	NM_064481	1159	WBGene00011054	arrd-13	Arrestin_C domain-containing protein	WBGene00011054	WBGene00011054
3542	chrII	1722258	1722758	501	+	promoter-TSS	NM_061656)	156.9	Promoter	2	1721323	1722417	1095	2	185776	NM_061655	0	WBGene00018445	fbxb-5	F-box domain-containing protein	WBGene00018445	#N/A
3543	chrII	14170266	14170766	501	+	intron	NM_064558, intron 2 of 5)	156.9	Promoter	2	14166888	14171484	4597	2	175072	NM_064558	718	WBGene00001133	eat-2	Neuronal acetylcholine receptor subunit eat-2	WBGene00001133	WBGene00001133
3545	chrII	10959805	10960305	501	+	promoter-TSS	NR_051631)	156.9	Promoter	2	10959823	10959904	82	1	13186957	NR_051629	0	WBGene00198107	R03D7.12	ncRNA	#N/A	#N/A
3546	chrII	558488	558988	501	+	intron	NR_133622, intron 6 of 12)	156.9	Exon (NM_061356/173447, exon 5 of 14)	2	556552	563975	7424	1	173447	NR_133622	1936	WBGene00015644	C09E8.1	Uncharacterized protein	#N/A	#N/A
3548	chrII	3267037	3267537	501	+	promoter-TSS	NM_001267139)	156.9	Promoter	2	3267670	3271418	3749	1	13184261	NM_001267138	-133	WBGene00195073	F02E11.7	Uncharacterized protein	WBGene00195073	#N/A
3549	chrII	7255559	7256059	501	+	TTS	NM_001026963)	156.9	Promoter	2	7257022	7258112	1091	1	353400	NM_063115	-963	WBGene00017971	F32A5.8	Uncharacterized protein	WBGene00017971	#N/A
3550	chrII	13109541	13110041	501	+	exon	NM_001026957, exon 5 of 5)	156.9	Promoter	2	13098510	13110236	11727	2	3565035	NM_001267449	195	WBGene00009245	rict-1	RICTOR_V domain-containing protein	#N/A	#N/A
3551	chrII	8596427	8596927	501	+	TTS	NM_063418)	156.9	Exon (NM_001026952/174377, exon 8 of 10)	2	8594349	8596106	1758	1	185047	NM_063418	2078	WBGene00009203	aptf-3	TF_AP-2 domain-containing protein	WBGene00009203	WBGene00009203
3552	chrII	15271458	15271958	501	+	TTS	NM_001364067)	156.9	Intron (NM_182258/353411, intron 4 of 4)	2	15273617	15273693	77	1	13188151	NR_051949	-1659	WBGene00199694	2RSSE.6	ncRNA	#N/A	#N/A
5286	chrIII	7628479	7628979	501	+	exon	NM_066269, exon 7 of 22)	156.9	Exon (NM_001276789/176076, exon 7 of 15)	3	7625942	7625993	52	2	24104843	NR_131442	-2486	WBGene00199969	T04A6.7	ncRNA	#N/A	#N/A
5288	chrIII	10675193	10675693	501	+	exon	NM_001351928, exon 3 of 5)	156.9	Exon (NM_001027666/176490, exon 9 of 11)	3	10673006	10677154	4149	1	176490	NM_001351928	2187	WBGene00000566	cnt-2	Arf-GAP with ANK repeat and PH domain-containing protein cnt-2	WBGene00000566	WBGene00000566
5289	chrIII	7871061	7871561	501	+	Intergenic		156.9	Distal Intergenic	3	7873787	7876862	3076	1	176105	NM_066310	-2226	WBGene00015332	tyr-1	Putative tyrosinase-like protein tyr-1	WBGene00015332	WBGene00015332
5290	chrIII	8690263	8690763	501	+	intron	NM_066515, intron 3 of 8)	156.9	Promoter	3	8689961	8692944	2984	1	176218	NM_066515	302	WBGene00015126	B0303.4	Uncharacterized protein	#N/A	WBGene00015126
5291	chrIII	7979666	7980166	501	+	Intergenic		156.9	Promoter	3	7981169	7981604	436	1	176122	NM_171201	-1003	WBGene00000542	clp-1	Calpain clp-1	WBGene00000542	#N/A
5292	chrIII	5478253	5478753	501	+	promoter-TSS	NM_065768)	156.9	Promoter	3	5478319	5479052	734	1	34700641	NM_001356750	0	WBGene00271774	R02F2.10	Uncharacterized protein	#N/A	#N/A
5293	chrIII	384649	385149	501	+	promoter-TSS	NR_002645)	156.9	Promoter	3	383771	384827	1057	2	175197	NR_002645	0	WBGene00023104	K10F12.8	ncRNA	#N/A	#N/A
6866	chrIV	8272708	8273208	501	+	TTS	NM_068987)	156.9	Downstream (<=300bp)	4	8271071	8272472	1402	1	187126	NM_068987	1637	WBGene00019506	K07H8.5	Uncharacterized protein	#N/A	#N/A
6867	chrIV	9960930	9961430	501	+	Intergenic		156.9	Distal Intergenic	4	9962973	9963030	58	2	13197616	NR_056489	1600	WBGene00195852	T13H10.5	ncRNA	#N/A	#N/A
6868	chrIV	13121489	13121989	501	+	exon	NM_001268772, exon 2 of 5)	156.9	Promoter	4	13121172	13124255	3084	1	178265	NM_001268772	317	WBGene00006766	unc-30	Homeobox domain-containing protein;Homeobox protein unc-30	WBGene00006766	WBGene00006766
6869	chrIV	12197526	12198026	501	+	TTS	NR_056780)	156.9	Promoter	4	12198709	12198855	147	2	13198490	NR_056780	829	WBGene00200605	F35G2.16	ncRNA	WBGene00200605	#N/A
6870	chrIV	10190620	10191120	501	+	promoter-TSS	NR_056514)	156.9	Promoter	4	10190628	10190839	212	2	13197726	NR_056514	0	WBGene00200145	K04D7.15	ncRNA	#N/A	#N/A
6871	chrIV	11507036	11507536	501	+	promoter-TSS	NR_056659)	156.9	Promoter	4	11507507	11507527	21	1	13198207	NR_056659	0	WBGene00173648	21ur-15164	ncRNA	#N/A	#N/A
6872	chrIV	952315	952815	501	+	Intergenic		156.9	Distal Intergenic	4	959521	983709	24189	1	246019	NM_001307625	-6706	WBGene00004047	plx-1	Sema domain-containing protein	WBGene00004047	WBGene00004047
6873	chrIV	2061921	2062421	501	+	Intergenic		156.9	Distal Intergenic	4	2057878	2059111	1234	2	187600	NM_067758	-2810	WBGene00019874	R05C11.2	FTH domain-containing protein	#N/A	#N/A
6874	chrIV	10162702	10163202	501	+	exon	NM_069456, exon 4 of 6)	156.9	Promoter	4	10162030	10164255	2226	1	177893	NM_069456	672	WBGene00004091	pps-1	3'-phosphoadenosine-5'-phosphosulfate synthase	#N/A	WBGene00004091
6875	chrIV	11941070	11941570	501	+	TTS	NM_001047603)	156.9	Promoter	4	11940603	11942385	1783	2	191434	NM_069862	815	WBGene00014093	ZK829.1	Uncharacterized protein	#N/A	#N/A
6876	chrIV	13352297	13352797	501	+	promoter-TSS	NM_001268799)	156.9	Promoter	4	13349241	13352027	2787	2	178295	NM_001268799	-270	WBGene00004333	rec-8	Meiotic recombination protein rec-8	WBGene00004333	WBGene00004333
8430	chrV	7819437	7819937	501	+	promoter-TSS	NM_072615)	156.9	Promoter	5	7820587	7821331	745	1	179161	NM_072615	-650	WBGene00002256	lbp-4	Fatty acid-binding protein homolog 4	#N/A	#N/A
8432	chrV	4865441	4865941	501	+	promoter-TSS	NM_071902)	156.9	Promoter	5	4865735	4870064	4330	1	191815	NM_071902	0	WBGene00005110	srd-32	Serpentine receptor class delta-32	#N/A	#N/A
8433	chrV	16036713	16037213	501	+	exon	NM_074629, exon 3 of 5)	156.9	Promoter	5	16036455	16038293	1839	1	180071	NM_074629	258	WBGene00011691	T10C6.10	F-box domain-containing protein	WBGene00011691	#N/A
8435	chrV	12306234	12306734	501	+	TTS	NM_073684)	156.9	Promoter	5	12307490	12308658	1169	1	183710	NM_073685	-756	WBGene00005202	srg-45	Serpentine receptor class gamma	#N/A	WBGene00005202
8436	chrV	18711225	18711725	501	+	exon	NM_001277002, exon 2 of 2)	156.9	Promoter	5	18709878	18711644	1767	1	13218291	NR_102117	1347	WBGene00194680	Y17D7C.6	Uncharacterized protein	WBGene00194680	WBGene00194680
8437	chrV	11914902	11915402	501	+	exon	NM_171544, exon 15 of 18)	156.9	Exon (NM_171544/179629, exon 15 of 18)	5	11917089	11917242	154	2	24104821	NR_102078	1840	WBGene00220045	R31.6	ncRNA	WBGene00220045	#N/A
8438	chrV	13111614	13112114	501	+	Intergenic		156.9	Promoter	5	13113089	13113305	217	1	13216062	NR_069853	-975	WBGene00196060	VB0365.1	ncRNA	#N/A	#N/A
8439	chrV	19427236	19427736	501	+	TTS	NM_075379)	156.9	Distal Intergenic	5	19429497	19431039	1543	2	182903	NM_001136410	3303	WBGene00005832	srw-85	G_PROTEIN_RECEP_F1_2 domain-containing protein	WBGene00005832	WBGene00005832
8440	chrV	3346444	3346944	501	+	promoter-TSS	NM_071528)	156.9	Promoter	5	3345439	3346470	1032	2	182711	NM_071528	0	WBGene00015885	fbxa-65	F-box domain-containing protein	#N/A	#N/A
8441	chrV	8049811	8050311	501	+	promoter-TSS	NR_069057)	156.9	Promoter	5	8049825	8050864	1040	2	179187	NM_072673	553	WBGene00000620	col-43	Col_cuticle_N domain-containing protein	#N/A	#N/A
8442	chrV	6744723	6745223	501	+	promoter-TSS	NM_072307)	156.9	Promoter	5	6744672	6744855	184	2	13213376	NR_068960	0	WBGene00198370	T25F10.10	ncRNA	#N/A	#N/A
9986	chrX	14697358	14697858	501	+	intron	NM_078039, intron 6 of 7)	156.9	Intron (NM_078039/181564, intron 6 of 7)	6	14696519	14699965	3447	2	181564	NM_078039	2107	WBGene00001828	hch-1	Zinc metalloproteinase nas-34	#N/A	#N/A
9987	chrX	1495882	1496382	501	+	intron	NM_075883, intron 2 of 3)	156.9	Promoter	6	1495191	1497621	2431	2	180487	NM_075883	1239	WBGene00017296	F09E10.6	Uncharacterized protein	WBGene00017296	#N/A
9988	chrX	14954765	14955265	501	+	promoter-TSS	NM_078079)	156.9	Promoter	6	14954883	14955231	349	1	13224029	NR_072623	0	WBGene00198356	F45B8.13	ncRNA	#N/A	#N/A
9989	chrX	7587683	7588183	501	+	promoter-TSS	NR_071534)	156.9	Promoter	6	7587727	7587875	149	2	13221512	NR_071534	0	WBGene00195950	F08C6.9	ncRNA	WBGene00195950	WBGene00195950
9990	chrX	17317115	17317615	501	+	Intergenic		156.9	Promoter	6	17318635	17326009	7375	1	181764	NM_078409	-1020	WBGene00004220	ptr-5	SSD domain-containing protein	#N/A	#N/A
9991	chrX	12006515	12007015	501	+	Intergenic		156.9	Promoter	6	12007897	12007950	54	1	13223029	NR_072198	-882	WBGene00198301	W06B3.5	ncRNA	WBGene00198301	#N/A
9994	chrX	4154852	4155352	501	+	promoter-TSS	NR_070831)	156.9	Promoter	6	4154959	4155023	65	2	13220189	NR_070831	0	WBGene00197511	ZK470.9	ncRNA	#N/A	#N/A
9996	chrX	10804770	10805270	501	+	promoter-TSS	NM_001029449)	156.9	Promoter	6	10804926	10805415	490	1	3565538	NM_001029449	0	WBGene00009283	F31B12.4	Uncharacterized protein	#N/A	#N/A
5294	chrIII	7890016	7890516	501	+	TTS	NM_001276791)	153.9	Promoter	3	7885418	7891560	6143	2	176108	NM_066313	1044	WBGene00022800	ZK688.5	Ubiquitin-like domain-containing protein	WBGene00022800	WBGene00022800
5295	chrIII	6723452	6723952	501	+	TTS	NM_066073)	153.9	Promoter	3	6723404	6725516	2113	1	175948	NM_066074	48	WBGene00018131	F37A4.1	Uncharacterized protein	WBGene00018131	#N/A
8443	chrV	13088834	13089334	501	+	intron	NM_001047628, intron 6 of 7)	153.9	Promoter	5	13090416	13092512	2097	1	3565177	NM_001028526	-1082	WBGene00007909	C34B4.4	Uncharacterized protein	WBGene00007909	#N/A
9997	chrX	7311990	7312490	501	+	Intergenic		153.9	Distal Intergenic	6	7310110	7310520	411	1	13221387	NM_001277029	1880	WBGene00001914	his-40	Histone H3	WBGene00001914	WBGene00001914
8444	chrV	1395393	1395893	501	+	intron	NM_001313245, intron 4 of 7)	147.1	Exon (NM_001313246/178631, exon 4 of 8)	5	1393366	1398517	5152	2	178631	NM_001313246	2624	WBGene00004925	snt-5	SyNapTotagmin	WBGene00004925	WBGene00004925
6877	chrIV	11813799	11814299	501	+	promoter-TSS	NM_069833)	147.1	Promoter	4	11814339	11819436	5098	1	178112	NM_069833	-40	WBGene00010918	M117.1	MFS domain-containing protein	WBGene00010918	#N/A
3553	chrII	3718502	3719002	501	+	intron	NM_062227, intron 2 of 4)	147.1	Promoter	2	3717267	3719572	2306	1	173715	NM_062227	1235	WBGene00016710	fbxc-52	F-box C protein	#N/A	WBGene00016710
9998	chrX	7955426	7955926	501	+	TTS	NM_076940)	147.1	Promoter	6	7954375	7955703	1329	1	181053	NM_076939	1051	WBGene00015776	dct-1	NIP3 homolog	#N/A	#N/A
3554	chrII	3678724	3679224	501	+	intron	NM_062212, intron 5 of 8)	147.1	Promoter	2	3677608	3680430	2823	2	173712	NM_062212	1206	WBGene00017589	F19B10.10	Uncharacterized protein	WBGene00017589	WBGene00017589
5296	chrIII	4940820	4941320	501	+	exon	NM_065646, exon 3 of 10)	147.1	Promoter	3	4939602	4944064	4463	1	175668	NM_065646	1218	WBGene00016140	rpb-2	DNA-directed RNA polymerase II subunit RPB2	WBGene00016140	WBGene00016140
6878	chrIV	8002349	8002849	501	+	promoter-TSS	NR_056265)	147.1	Promoter	4	8002455	8002588	134	1	13196897	NR_056263	0	WBGene00200027	Y42H9B.6	ncRNA	WBGene00200027	WBGene00200027
8445	chrV	14429878	14430378	501	+	exon	NM_074173, exon 5 of 5)	147.1	Promoter	5	14429197	14430374	1178	1	184887	NM_074173	681	WBGene00009079	F23B12.1	Serine/threonine-protein phosphatase	#N/A	#N/A
1855	chrI	439106	439606	501	+	intron	NR_070220, intron 1 of 1)	146.9	Intron (NR_070220/13218440, intron 1 of 1)	1	444018	461210	17193	1	171635	NM_001025812	-4412	WBGene00006593	tol-1	TIR domain-containing protein	WBGene00006593	WBGene00006593
1853	chrI	4663395	4663895	501	+	Intergenic		146.9	Promoter	1	4664871	4665310	440	1	181822	NM_059021	-976	WBGene00015006	B0041.1	Uncharacterized protein	#N/A	#N/A
1854	chrI	2861365	2861865	501	+	promoter-TSS	NM_058657)	146.9	Promoter	1	2862403	2864446	2044	1	190587	NM_058657	-538	not found	NA	NA	not found	not found
1856	chrI	9395794	9396294	501	+	exon	NM_060098, exon 7 of 9)	146.9	Exon (NM_001136293/172764, exon 6 of 8)	1	9394464	9398398	3935	2	172764	NM_001136293	2104	WBGene00008876	F16A11.1	Uncharacterized protein	WBGene00008876	#N/A
6879	chrIV	16866701	16867201	501	+	promoter-TSS	NM_001307421)	146.9	Promoter	4	16867523	16867807	285	1	24104858	NM_001307421	-322	WBGene00235300	T06A10.107	Uncharacterized protein	#N/A	#N/A
6880	chrIV	3710728	3711228	501	+	intron	NM_068000, intron 2 of 6)	146.9	Promoter	4	3711979	3712066	88	1	13192706	NR_053060	-751	WBGene00196339	Y37E11AL.13	ncRNA	#N/A	#N/A
8446	chrV	11677800	11678300	501	+	TTS	NR_069589)	146.9	Promoter	5	11677995	11678199	205	2	13215429	NR_069589	0	WBGene00197752	F46F3.9	ncRNA	#N/A	#N/A
3555	chrII	13042900	13043400	501	+	exon	NM_064372, exon 2 of 4)	143.6	Promoter	2	13040180	13043410	3231	2	174947	NM_064372	10	WBGene00004242	puf-6	Pumilio domain-containing protein 6	WBGene00004242	WBGene00004242
3556	chrII	14114524	14115024	501	+	intron	NM_064547, intron 8 of 8)	137.3	Exon (NM_064547/175063, exon 9 of 9)	2	14114299	14118105	3807	2	175063	NM_064547	3081	WBGene00010722	K09E4.4	Uncharacterized protein	WBGene00010722	WBGene00010722
9999	chrX	504940	505440	501	+	promoter-TSS	NR_070339)	137.3	Promoter	6	505008	505118	111	2	13219081	NR_070339	0	WBGene00201176	B0310.11	ncRNA	WBGene00201176	#N/A
10000	chrX	15075140	15075640	501	+	promoter-TSS	NR_072657)	137.3	Promoter	6	15076015	15076159	145	1	13224090	NR_072657	-375	WBGene00198363	H40L08.4	ncRNA	#N/A	#N/A
10001	chrX	13690582	13691082	501	+	exon	NM_001368538, exon 9 of 19)	137.3	Exon (NM_001368538/181489, exon 9 of 19)	6	13687973	13695423	7451	1	181489	NM_077890	2609	WBGene00000074	adm-2	ADAM (disintegrin plus metalloprotease) family	WBGene00000074	WBGene00000074

### Sheet: E. S4_15
	seqnames	start	end	width	strand	V4		V5	annotation	geneChr	geneStart	geneEnd	geneLength	geneStrand	geneId	transcriptId	distanceToTSS	Wormbase_ID	SYMBOL	GENENAME	peaks present in EV.15	peaks present in sams-1 15
4040	chrIV	393059	396125	3067	+	exon	NM_171242, exon 2 of 4)	3109.2	Promoter	4	394055	396248	2194	1	176863	NM_171242	0	Multiple entries : 2	nog-1	Nucleolar GTP-binding protein 1	Multiple entries : 2	Multiple entries : 2
4041	chrIV	7957295	7962608	5314	+	exon	NM_001047474, exon 6 of 11)	3010.98	Promoter	4	7957580	7961663	4084	1	177591	NM_001047473	0	Multiple entries : 2	csr-1	Piwi domain-containing protein	Multiple entries : 2	Multiple entries : 2
2756	chrIII	13620088	13623916	3829	+	TTS	NM_001027588)	2190.33	Promoter	3	13614861	13622223	7363	2	176794	NM_067410	0	Multiple entries : 2	hip-1	TPR_REGION domain-containing protein	Multiple entries : 2	Multiple entries : 2
1638	chrII	14356346	14361411	5066	+	promoter-TSS	NM_001306669)	1254.46	Promoter	2	14350877	14357530	6654	2	175091	NM_064583	0	Multiple entries : 2	agl-1	4-alpha-glucanotransferase	Multiple entries : 2	Multiple entries : 2
234	chrI	5304670	5308970	4301	+	intron	NR_131382, intron 7 of 13)	1208.34	Promoter	1	5301768	5304405	2638	2	3565337	NM_182023	-265	Multiple entries : 2	let-526	ARID domain-containing protein	Multiple entries : 2	Multiple entries : 2
285	chrI	7554484	7558607	4124	+	exon	NM_059712, exon 6 of 10)	1055.45	Promoter	1	7555001	7559456	4456	1	172508	NM_059712	0	Multiple entries : 2	chs-1	Chitin synthase chs-1	Multiple entries : 2	Multiple entries : 2
1745	chrII	11484411	11485136	726	+	promoter-TSS	NR_001490)	875.3	Promoter	2	11483288	11484847	1560	2	174756	NM_001026724	0	Multiple entries : 2	twk-5	TWiK family of potassium channels	Multiple entries : 2	Multiple entries : 2
4355	chrIV	9981681	9982867	1187	+	promoter-TSS	NM_069397)	746.6	Promoter	4	9980843	9982266	1424	2	177853	NM_069397	0	Multiple entries : 2	rrp-1	Ribosomal RNA processing protein 1 homolog	Multiple entries : 2	Multiple entries : 2
459	chrI	9936875	9939917	3043	+	promoter-TSS	NM_060228)	736.467	Promoter	1	9936257	9938153	1897	2	172850	NM_060228	0	Multiple entries : 2	mekk-3	Protein kinase domain-containing protein	Multiple entries : 2	Multiple entries : 2
6627	chrX	6806394	6809291	2898	+	promoter-TSS	NR_102186)	646.575	Promoter	6	6809104	6816697	7594	1	180949	NM_076744	0	Multiple entries : 2	atg-2	Autophagy-related protein 2	Multiple entries : 2	Multiple entries : 2
3161	chrIII	8645900	8646525	626	+	Intergenic		594.5	Distal Intergenic	3	8634580	8643722	9143	2	192073	NM_066502	-2178	Multiple entries : 2	twk-7	TWiK family of potassium channels protein 7	Multiple entries : 2	Multiple entries : 2
5613	chrV	6551716	6552377	662	+	promoter-TSS	NM_001313205)	551.85	Promoter	5	6552348	6560196	7849	1	192080	NM_001313205	0	Multiple entries : 2	twk-10	TWiK family of potassium channels	Multiple entries : 2	Multiple entries : 2
656	chrI	9272269	9274679	2411	+	intron	NM_001025935, intron 2 of 6)	474.733	Promoter	1	9271891	9273780	1890	2	172751	NM_001025935	0	Multiple entries : 2	hxk-1	Phosphotransferase	Multiple entries : 2	Multiple entries : 2
3333	chrIII	3601315	3601815	501	+	intron	NM_065332, intron 1 of 9)	422.7	Intron (NM_065331/175463, intron 8 of 16)	3	3599201	3611564	12364	1	175463	NM_065332	2114	Multiple entries : 2	ptp-1	Tyrosine-protein phosphatase 1	Multiple entries : 2	Multiple entries : 2
3441	chrIII	688201	688701	501	+	promoter-TSS	NM_001026010)	345.8	Promoter	3	689169	715527	26359	1	175226	NM_001026010	-468	Multiple entries : 2	elf-1	ETS domain-containing protein	Multiple entries : 2	Multiple entries : 2
5828	chrV	18490405	18490905	501	+	Intergenic		326.6	Promoter	5	18492306	18507934	15629	1	180203	NM_001029088	-1401	Multiple entries : 2	slo-1	BK channel;Calcium-activated potassium channel slo-1	Multiple entries : 2	Multiple entries : 2
864	chrI	9275353	9276040	688	+	intron	NM_001025936, intron 1 of 6)	315.2	Intron (NM_001025936/172751, intron 1 of 6)	1	9271891	9273780	1890	2	172751	NM_001025935	-1573	Multiple entries : 2	hxk-1	Phosphotransferase	Multiple entries : 2	Multiple entries : 2
5870	chrV	9215609	9216109	501	+	promoter-TSS	NM_182363)	307.4	Promoter	5	9214134	9215573	1440	2	179304	NM_182363	-36	Multiple entries : 2	pacs-1	Phosphofurin Acidic Cluster Sorting protein homolog	Multiple entries : 2	Multiple entries : 2
909	chrI	9249142	9249671	530	+	promoter-TSS	NM_001264105)	303.1	Promoter	1	9246253	9249220	2968	2	172749	NM_001264104	0	Multiple entries : 2	ent-6	Equilibrative Nucleoside Transporter	Multiple entries : 2	Multiple entries : 2
7139	chrX	7430413	7430913	501	+	promoter-TSS	NM_076856)	230.5	Promoter	6	7431474	7433340	1867	1	180999	NM_076856	-561	Multiple entries : 2	clc-2	Clc-like protein 2	Multiple entries : 2	Multiple entries : 2
4978	chrIV	9734775	9735314	540	+	intron	NM_069331, intron 1 of 10)	216.85	Promoter	4	9732018	9733928	1911	2	177807	NM_001306954	-847	Multiple entries : 2	cka-1	Choline Kinase A	Multiple entries : 2	Multiple entries : 2
5223	chrV	17951120	17952700	1581	+	promoter-TSS	NM_001359796)	2519.23	Promoter	5	17951949	17952149	201	1	35381282	NM_001359796	0	not found	NA	NA	not found	not found
1526	chrII	6599944	6602357	2414	+	promoter-TSS	NM_062941)	2103.97	Promoter	2	6598564	6601119	2556	2	174094	NM_062940	0	not found	NA	NA	not found	not found
338	chrI	3011643	3012143	501	+	promoter-TSS	NM_058688)	927.7	Promoter	1	3012168	3012440	273	1	190262	NM_058688	-25	not found	NA	NA	not found	not found
372	chrI	3436975	3442175	5201	+	intron	NM_058761, intron 6 of 6)	877.22	Promoter	1	3433300	3438533	5234	2	171912	NM_058759	0	not found	2021-09-01	Separin homolog sep-1	not found	not found
448	chrI	4198566	4199066	501	+	intron	NM_058924, intron 8 of 8)	742.2	Intron (NM_058924/172015, intron 8 of 8)	1	4202417	4203040	624	1	353382	NM_058925	-3351	not found	NA	NA	not found	not found
3078	chrIII	3271596	3272250	655	+	exon	NM_065282, exon 1 of 1)	693.55	Promoter	3	3271822	3272043	222	1	190234	NM_065282	0	not found	NA	NA	not found	not found
1855	chrII	1141699	1142765	1067	+	exon	NM_061520, exon 1 of 7)	667.75	Promoter	2	1139277	1142360	3084	2	189305	NM_061520	0	not found	NA	NA	not found	not found
626	chrI	9418331	9419969	1639	+	promoter-TSS	NM_060102)	504.65	Promoter	1	9416900	9418873	1974	2	172767	NM_060101	0	not found	2021-03-03	RING-CH-type domain-containing protein	not found	not found
3275	chrIII	3983847	3984464	618	+	TTS	NM_065399)	470.333	Promoter	3	3984367	3984670	304	2	189349	NM_065399	206	not found	NA	NA	not found	not found
681	chrI	9042568	9043199	632	+	promoter-TSS	NM_060029)	449.9	Promoter	1	9042396	9042578	183	2	172724	NM_060029	0	not found	NA	NA	not found	not found
3303	chrIII	3980175	3980740	566	+	Intergenic		448	Distal Intergenic	3	3984367	3984670	304	2	189349	NM_065399	3930	not found	NA	NA	not found	not found
4599	chrIV	10385674	10386833	1160	+	intron	NM_001129322, intron 8 of 9)	415.4	Promoter	4	10387432	10388253	822	1	177928	NM_069516	-599	not found	lpd-8	NFU1 iron-sulfur cluster scaffold homolog, mitochondrial	not found	not found
6900	chrX	3887587	3888087	501	+	promoter-TSS	NM_171660)	345.8	Promoter	6	3885440	3887559	2120	2	185940	NM_076269	-28	not found	NA	NA	not found	not found
822	chrI	3434822	3435739	918	+	exon	NM_058759, exon 7 of 10)	344.65	Exon (NM_058759/171912, exon 6 of 10)	1	3433300	3438533	5234	2	171912	NM_058759	2794	not found	2021-09-01	Separin homolog sep-1	not found	not found
3501	chrIII	7716443	7717096	654	+	TTS	NR_052243).4	310	Promoter	3	7716166	7716446	281	1	182154	NM_066279	277	not found	NA	NA	not found	not found
3528	chrIII	2159140	2159640	501	+	exon	NM_065106, exon 5 of 7)	307.4	Promoter	3	2158622	2160342	1721	2	190057	NM_065106	702	not found	NA	NA	not found	not found
6985	chrX	12522921	12523550	630	+	Intergenic		299.55	Distal Intergenic	6	12525386	12525721	336	2	182683	NM_077698	2171	not found	NA	NA	not found	not found
2294	chrII	12380853	12381353	501	+	Intergenic		269	Promoter	2	12373522	12379511	5990	2	190343	NM_064224	-1342	not found	NA	NA	not found	not found
3616	chrIII	5709712	5710212	501	+	promoter-TSS	NM_065831)	269	Promoter	3	5710062	5710509	448	2	175799	NM_065832	297	not found	NA	NA	not found	not found
7040	chrX	17714305	17714805	501	+	promoter-TSS	NM_078464)	269	Promoter	6	17714494	17714832	339	1	181798	NM_078462	0	not found	NA	NA	not found	not found
2329	chrII	12659681	12660409	729	+	intron	NM_064302, intron 3 of 4)	266	Intron (NM_064302/189665, intron 3 of 4)	2	12654752	12663836	9085	1	189665	NM_064302	4929	not found	NA	NA	not found	not found
1085	chrI	3012218	3012718	501	+	TTS	NM_058688)	249.7	Promoter	1	3012168	3012440	273	1	190262	NM_058688	50	not found	NA	NA	not found	not found
2369	chrII	9116394	9117019	626	+	promoter-TSS	NM_001027196)	243.5	Promoter	2	9116676	9131865	15190	1	174452	NM_001027196	0	not found	2021-06-01	BZIP domain-containing protein;Transcription factor jun-1	not found	not found
7132	chrX	16677277	16678014	738	+	promoter-TSS	NM_078293)	236.4	Promoter	6	16677468	16677707	240	2	184873	NM_078292	0	not found	NA	NA	not found	not found
2436	chrII	2593330	2593830	501	+	TTS	NM_061901)	214.9	Distal Intergenic	2	2594052	2598560	4509	2	185240	NM_061901	4730	not found	NA	NA	not found	not found
2450	chrII	14258703	14259343	641	+	intron	NM_064571, intron 5 of 5)	207.7	Intron (NM_064571/190294, intron 5 of 5)	2	14256610	14256879	270	2	24105152	NM_001306612	-1824	not found	NA	NA	not found	not found
1238	chrI	8052649	8053336	688	+	exon	NM_001347280, exon 5 of 6)	200.5	Exon (NM_001347280/172591, exon 5 of 6)	1	8050043	8055141	5099	1	172591	NM_059816	2606	not found	2021-04-01	Adenomatous polyposis coli protein-related protein 1	not found	not found
1281	chrI	10798431	10798966	536	+	promoter-TSS	NM_060422)	183.3	Promoter	1	10799637	10806383	6747	1	172986	NM_060422	-671	not found	2021-03-06	RING-CH-type domain-containing protein	not found	not found
7268	chrX	13226494	13226994	501	+	promoter-TSS	NM_077793)	171.9	Promoter	6	13226134	13226664	531	2	181447	NM_077793	0	not found	NA	NA	not found	not found
2588	chrII	9128139	9128639	501	+	intron	NM_001129171, intron 1 of 2)	157.6	Promoter	2	9127413	9131865	4453	1	174452	NM_001129171	726	not found	2021-06-01	BZIP domain-containing protein;Transcription factor jun-1	not found	not found
2596	chrII	2203933	2204433	501	+	promoter-TSS	NM_061811)	157.6	Promoter	2	2199143	2204112	4970	2	173576	NM_061811	0	not found	NA	NA	not found	not found
5038	chrIV	3865896	3866396	501	+	Intergenic		186.2	Promoter	4	3862129	3865030	2902	2	185079	NM_068024	-866	WBGene00000009	aat-8	Amino Acid Transporter	WBGene00000009	#N/A
6889	chrX	10624065	10624691	627	+	promoter-TSS	NM_077377)	346.45	Promoter	6	10606199	10624034	17836	2	181261	NM_077377	-31	WBGene00000018	abl-1	Tyrosine-protein kinase;Tyrosine-protein kinase abl-1	WBGene00000018	WBGene00000018
4976	chrIV	10213744	10214279	536	+	promoter-TSS	NM_001306926)	220.45	Promoter	4	10206231	10213525	7295	2	182849	NM_001306926	-219	WBGene00000019	abt-1	ABC transporter domain-containing protein	WBGene00000019	WBGene00000019
6373	chrX	11339300	11341710	2411	+	intron	NM_077497, intron 3 of 7)	1304.6	Promoter	6	11339876	11343162	3287	1	181324	NM_077497	0	WBGene00000040	aco-1	putative cytoplasmic aconitate hydratase	WBGene00000040	WBGene00000040
2124	chrII	14374463	14375182	720	+	intron	NM_001027101, intron 5 of 7)	361.75	Exon (NM_001027101/187632, exon 5 of 8)	2	14373988	14376843	2856	2	187632	NM_001027101	1661	WBGene00000059	acr-20	AcetylCholine Receptor	WBGene00000059	WBGene00000059
6299	chrX	4960302	4964284	3983	+	promoter-TSS	NM_076441)	2455.17	Promoter	6	4960662	4963984	3323	1	180767	NM_076440	0	WBGene00000066	act-4	Actin-4	WBGene00000066	WBGene00000066
2921	chrIII	13604489	13606584	2096	+	intron	NM_067408, intron 1 of 2)	1024.2	Promoter	3	13604554	13606066	1513	2	176793	NM_067408	0	WBGene00000067	act-5	ACTin	WBGene00000067	WBGene00000067
3454	chrIII	13600150	13600709	560	+	Intergenic		341.55	Distal Intergenic	3	13604554	13606066	1513	2	176793	NM_067408	5357	WBGene00000067	act-5	ACTin	WBGene00000067	WBGene00000067
3598	chrIII	4723410	4724260	851	+	intron	NM_065569, intron 1 of 12)	270.6	Promoter	3	4722212	4730564	8353	1	175622	NM_065569	1198	WBGene00000068	acy-1	Adenylyl CYclase	WBGene00000068	WBGene00000068
5629	chrV	12013360	12013860	501	+	promoter-TSS	NM_001047665)	537.9	Promoter	5	12009655	12013406	3752	2	179647	NM_001047665	0	WBGene00000073	add-2	Adducin-related protein 2;Aldolase_II domain-containing protein	WBGene00000073	WBGene00000073
6345	chrX	13686977	13687668	692	+	promoter-TSS	NM_001368538)	1640	Promoter	6	13687973	13695347	7375	1	181489	NM_001368538	-305	WBGene00000074	adm-2	ADAM (disintegrin plus metalloprotease) family	WBGene00000074	WBGene00000074
7295	chrX	13690341	13690841	501	+	intron	NM_077890, intron 8 of 18)	157.6	Exon (NM_001368538/181489, exon 8 of 19)	6	13687973	13695423	7451	1	181489	NM_077890	2368	WBGene00000074	adm-2	ADAM (disintegrin plus metalloprotease) family	WBGene00000074	WBGene00000074
6782	chrX	7798203	7798757	555	+	promoter-TSS	NM_076917)	448	Promoter	6	7795320	7798282	2963	2	181041	NM_076917	0	WBGene00000075	adm-4	Disintegrin and metalloproteinase domain-containing protein 17 homolog	WBGene00000075	WBGene00000075
254	chrI	7771278	7773832	2555	+	promoter-TSS	NM_182003)	1143.1	Promoter	1	7773438	7774291	854	1	172542	NM_182002	0	WBGene00000079	adr-1	A-to-I RNA editing regulator adr-1	WBGene00000079	WBGene00000079
2963	chrIII	298223	299901	1679	+	promoter-TSS	NM_064784)	925.15	Promoter	3	295714	298531	2818	2	175192	NM_064784	0	WBGene00000081	ads-1	Alkyldihydroxyacetonephosphate synthase	WBGene00000081	WBGene00000081
6875	chrX	760462	760962	501	+	Intergenic		365	Promoter	6	752881	759701	6821	2	180420	NM_001029171	-761	WBGene00000086	aex-3	MAP kinase-activating death domain protein	WBGene00000086	WBGene00000086
423	chrI	14857102	14861369	4268	+	exon	NM_061195, exon 6 of 9)	778.167	Promoter	1	14850140	14855731	5592	2	173358	NM_061193	-1371	WBGene00000088	aex-5	Endoprotease aex-5	WBGene00000088	WBGene00000088
1388	chrI	13547118	13547618	501	+	Intergenic		157.6	Distal Intergenic	1	13543388	13545184	1797	2	173223	NM_060975	-1934	WBGene00000089	aex-6	Small monomeric GTPase	WBGene00000089	WBGene00000089
2344	chrII	11527805	11528365	561	+	intron	NM_064062, intron 3 of 3)	258.7	Promoter	2	11519708	11527054	7347	2	174762	NM_064061	-751	WBGene00000090	age-1	Phosphatidylinositol 3-kinase age-1	WBGene00000090	WBGene00000090
664	chrI	10196988	10197713	726	+	promoter-TSS	NM_060287)	469.867	Promoter	1	10194159	10196990	2832	2	172889	NM_001264397	0	WBGene00000095	aha-1	Aryl hydrocarbon receptor nuclear translocator homolog	WBGene00000095	WBGene00000095
7115	chrX	9101958	9102618	661	+	intron	NM_077135, intron 2 of 19)	243.5	Promoter	6	9103762	9113324	9563	1	181148	NM_001330913	-1144	WBGene00000100	ajm-1	Apical junction molecule	WBGene00000100	WBGene00000100
1571	chrII	7477955	7480184	2230	+	promoter-TSS	NM_063164)	1664.57	Promoter	2	7473148	7478532	5385	2	174216	NM_001026874	0	WBGene00000101	aka-1	FYVE-type domain-containing protein	WBGene00000101	WBGene00000101
6357	chrX	13950668	13951443	776	+	promoter-TSS	NM_001270309)	1447.97	Promoter	6	13951291	13954707	3417	1	181504	NM_001270309	0	WBGene00000105	alg-1	Protein argonaute	WBGene00000105	WBGene00000105
6651	chrX	13948070	13949564	1495	+	promoter-TSS	NM_001270310)	602.7	Promoter	6	13949489	13954707	5219	1	181504	NM_001270310	0	WBGene00000105	alg-1	Protein argonaute	WBGene00000105	WBGene00000105
7161	chrX	13952202	13952896	695	+	exon	NM_001270310, exon 5 of 7)	222	Promoter	6	13951291	13954707	3417	1	181504	NM_001270309	911	WBGene00000105	alg-1	Protein argonaute	WBGene00000105	WBGene00000105
1905	chrII	872992	873675	684	+	promoter-TSS	NM_061436)	605.3	Promoter	2	873212	878476	5265	1	173468	NM_182192	0	WBGene00000106	alg-2	Protein argonaute	WBGene00000106	#N/A
2976	chrIII	5076465	5078720	2256	+	promoter-TSS	NM_065680)	899.3	Promoter	3	5077766	5080505	2740	1	175691	NM_065680	0	WBGene00000107	alh-1	Aldedh domain-containing protein	WBGene00000107	WBGene00000107
1748	chrII	1308571	1310934	2364	+	promoter-TSS	NM_182151)	869.9	Promoter	2	1306385	1309002	2618	2	173510	NM_001047317	0	WBGene00000112	alh-6	Aldedh domain-containing protein;L-glutamate gamma-semialdehyde dehydrogenase	WBGene00000112	WBGene00000112
4553	chrIV	9107381	9107914	534	+	TTS	NR_056354)	470.5	Promoter	4	9108946	9109666	721	1	177735	NM_069187	-1032	WBGene00000120	aly-1	FoP_duplication domain-containing protein	WBGene00000120	WBGene00000120
4353	chrIV	9146850	9147913	1064	+	promoter-TSS	NM_069193)	750.85	Promoter	4	9147475	9148484	1010	1	177738	NM_069193	0	WBGene00000121	aly-2	FoP_duplication domain-containing protein	WBGene00000121	WBGene00000121
5005	chrIV	4249504	4250037	534	+	exon	NM_068122, exon 4 of 12)	204.8	Promoter	4	4248188	4257782	9595	1	177190	NM_068122	1316	WBGene00000123	ama-1	DNA-directed RNA polymerase II subunit RPB1	WBGene00000123	WBGene00000123
5167	chrIV	4251012	4251512	501	+	exon	NM_068122, exon 6 of 12)	150.4	Exon (NM_068122/177190, exon 6 of 12)	4	4248188	4257782	9595	1	177190	NM_068122	2824	WBGene00000123	ama-1	DNA-directed RNA polymerase II subunit RPB1	WBGene00000123	WBGene00000123
3013	chrIII	3821820	3822387	568	+	promoter-TSS	NM_065371)	795.5	Promoter	3	3822430	3826121	3692	1	175493	NM_065371	-43	WBGene00000137	amx-1	Amine oxidase family member 1	WBGene00000137	WBGene00000137
844	chrI	4331834	4332606	773	+	promoter-TSS	NM_001356818)	329.5	Promoter	1	4333111	4358872	25762	1	172034	NM_001356818	-505	WBGene00000140	anc-1	KASH domain-containing protein;Nuclear anchorage protein 1	WBGene00000140	WBGene00000140
931	chrI	4320645	4321145	501	+	promoter-TSS	NM_058952)	293.7	Promoter	1	4321095	4358872	37778	1	172034	NM_058952	0	WBGene00000140	anc-1	KASH domain-containing protein;Nuclear anchorage protein 1	WBGene00000140	WBGene00000140
2805	chrIII	4593109	4596386	3278	+	promoter-TSS	NM_065536)	1653.73	Promoter	3	4593922	4594422	501	2	175604	NM_065536	0	WBGene00000145	apc-11	Anaphase-promoting complex subunit 11	WBGene00000145	WBGene00000145
5742	chrV	11684124	11685356	1233	+	exon	NM_001269427, exon 1 of 2)	393.9	Promoter	5	11683782	11684854	1073	1	179601	NM_001269427	342	WBGene00000146	ape-1	Apoptotic enhancer 1 protein	WBGene00000146	WBGene00000146
7080	chrX	5116919	5117559	641	+	promoter-TSS	NM_076470)	265	Promoter	6	5113100	5116864	3765	2	180783	NM_076470	-55	WBGene00000149	apl-1	Amyloid-beta-like protein	WBGene00000149	WBGene00000149
332	chrI	4964903	4968897	3995	+	exon	NM_059088, exon 2 of 8)	931.08	Promoter	1	4964894	4967070	2177	2	172118	NM_059088	0	WBGene00000155	app-1	Xaa-Pro aminopeptidase app-1	WBGene00000155	WBGene00000155
6676	chrX	4457808	4458529	722	+	promoter-TSS	NM_076366)	561.95	Promoter	6	4458272	4459120	849	1	184091	NM_076366	0	WBGene00000157	aps-2	AP complex subunit sigma	WBGene00000157	WBGene00000157
3402	chrIII	2596907	2597543	637	+	promoter-TSS	NM_065186)	368.9	Promoter	3	2584206	2597022	12817	2	175376	NM_001027766	0	WBGene00000160	apb-1	AP complex subunit beta	WBGene00000160	WBGene00000160
6609	chrX	9337753	9338458	706	+	promoter-TSS	NM_077171)	670.2	Promoter	6	9338678	9342435	3758	1	181163	NM_077171	-220	WBGene00000161	apa-2	AP-2 complex subunit alpha	WBGene00000161	WBGene00000161
1854	chrII	3547188	3547819	632	+	Intergenic		667.8	Promoter	2	3532890	3546421	13532	2	173701	NM_062169	-767	WBGene00000162	apd-3	AP-3 complex subunit delta	WBGene00000162	WBGene00000162
1082	chrI	7855451	7855951	501	+	exon	NM_059770, exon 6 of 8)	249.7	Exon (NM_059769/172553, exon 5 of 8)	1	7853750	7857746	3997	1	172553	NM_059770	1701	WBGene00000163	apb-3	AP-3 complex subunit beta	WBGene00000163	WBGene00000163
6718	chrX	954553	955116	564	+	promoter-TSS	NR_055645).2	509.6	Promoter	6	954997	957616	2620	1	186194	NM_075783	0	WBGene00000164	apm-3	MHD domain-containing protein	WBGene00000164	WBGene00000164
5939	chrV	3209088	3209588	501	+	promoter-TSS	NM_071481)	269	Promoter	5	3210229	3222449	12221	1	178759	NM_071481	-641	WBGene00000168	apx-1	Anterior pharynx in excess protein 1;Delta-like protein;EGF-like domain-containing protein	WBGene00000168	WBGene00000168
6709	chrX	4703457	4704386	930	+	promoter-TSS	NM_001361799)	521.5	Promoter	6	4702474	4703656	1183	2	180744	NM_001361799	0	WBGene00000176	aqp-8	AQuaPorin or aquaglyceroporin related	WBGene00000176	WBGene00000176
1643	chrII	9770031	9770600	570	+	promoter-TSS	NM_063704)	1216.4	Promoter	2	9768592	9769841	1250	2	174537	NM_063704	-190	WBGene00000178	aqp-10	Putative aquaporin-10	WBGene00000178	WBGene00000178
2544	chrII	9771423	9771923	501	+	exon	NM_001267299, exon 7 of 10)	171.9	Exon (NM_001267298/174538, exon 6 of 9)	2	9768592	9769841	1250	2	174537	NM_063704	-1582	WBGene00000178	aqp-10	Putative aquaporin-10	WBGene00000178	WBGene00000178
2616	chrII	9673726	9674226	501	+	TTS	NM_063686)	150.4	Promoter	2	9674981	9677123	2143	1	174525	NM_063688	-755	WBGene00000180	arc-1	E3 ubiquitin-protein ligase arc-1	WBGene00000180	WBGene00000180
4726	chrIV	11128126	11129245	1120	+	exon	NM_069681, exon 5 of 8)	343.8	Exon (NM_069681/178015, exon 5 of 8)	4	11131293	11133660	2368	1	178016	NM_069682	-2048	WBGene00000181	ard-1	Alcohol/Ribitol Dehydrogenase family	WBGene00000181	WBGene00000181
4834	chrIV	11130666	11131537	872	+	promoter-TSS	NM_069682)	279.3	Promoter	4	11131293	11133660	2368	1	178016	NM_069682	0	WBGene00000181	ard-1	Alcohol/Ribitol Dehydrogenase family	WBGene00000181	WBGene00000181
2724	chrIII	5714944	5717299	2356	+	promoter-TSS	NM_065834)	2576.13	Promoter	3	5716116	5716918	803	1	175801	NM_065834	0	WBGene00000182	arf-1	ADP-ribosylation factor 1-like 2	WBGene00000182	#N/A
1475	chrII	11463807	11466375	2569	+	promoter-TSS	NM_001027220)	3384.77	Promoter	2	11460330	11464021	3692	2	174749	NM_064043	0	WBGene00000196	aars-1	Alanine--tRNA ligase, mitochondrial	WBGene00000196	WBGene00000196
257	chrI	3982742	3988195	5454	+	exon	NM_058880, exon 4 of 6)	1138.07	Promoter	1	3983205	3986384	3180	1	171985	NM_058880	0	WBGene00000197	aars-2	Alanine--tRNA ligase, cytoplasmic	WBGene00000197	WBGene00000197
546	chrI	2894871	2896660	1790	+	exon	NM_058668, exon 6 of 6)	601.6	Promoter	1	2883864	2893713	9850	2	171857	NM_058665	-1158	WBGene00000199	arx-1	Actin-related protein 3	WBGene00000199	WBGene00000199
5519	chrV	10337360	10339129	1770	+	exon	NM_073256, exon 2 of 7)	719.267	Promoter	5	10335776	10338350	2575	2	179440	NM_073256	0	WBGene00000200	arx-2	Actin-related protein 2	WBGene00000200	WBGene00000200
3352	chrIII	12057969	12058818	850	+	promoter-TSS	NM_001368436)	408.3	Promoter	3	12052694	12058455	5762	2	3565442	NM_001368436	0	WBGene00000201	arx-3	Actin-related protein 2/3 complex subunit	WBGene00000201	WBGene00000201
418	chrI	3069701	3070469	769	+	promoter-TSS	NM_058698)	788.567	Promoter	1	3069496	3070140	645	2	171882	NM_058698	0	WBGene00000205	arx-7	Actin-related protein 2/3 complex subunit 5	WBGene00000205	WBGene00000205
6359	chrX	4469255	4470905	1651	+	exon	NM_076369, exon 2 of 5)	1418.1	Promoter	6	4469775	4471222	1448	1	180718	NM_076369	0	WBGene00000207	asb-2	ATP Synthase B homolog	WBGene00000207	WBGene00000207
162	chrI	8692100	8697253	5154	+	promoter-TSS	NM_001313497)	1632.28	Promoter	1	8692948	8693390	443	1	172673	NM_059951	0	WBGene00000209	asg-1	putative ATP synthase subunit g 1, mitochondrial	WBGene00000209	WBGene00000209
6574	chrX	6840801	6841866	1066	+	promoter-TSS	NM_171712)	729.35	Promoter	6	6841259	6842021	763	1	180956	NM_076751	0	WBGene00000210	asg-2	putative ATP synthase subunit g 2, mitochondrial	WBGene00000210	WBGene00000210
5279	chrV	19049217	19051340	2124	+	exon	NM_171587, exon 1 of 1)	1597	Promoter	5	19049562	19050752	1191	2	180251	NM_171587	0	WBGene00000214	asp-1	Aspartic protease 1	WBGene00000214	WBGene00000214
5720	chrV	9203458	9204653	1196	+	TTS	NM_001028968)	422.6	Promoter	5	9203079	9204645	1567	1	34700645	NM_182329	379	WBGene00000215	asp-2	Peptidase A1 domain-containing protein	WBGene00000215	WBGene00000215
6624	chrX	6790824	6792695	1872	+	exon	NM_076741, exon 3 of 4)	651.8	Promoter	6	6791191	6792571	1381	1	180947	NM_076741	0	WBGene00000216	asp-3	Aspartic protease 3	WBGene00000216	WBGene00000216
7252	chrX	13220441	13220941	501	+	exon	NM_077790, exon 2 of 6)	179.1	Promoter	6	13219075	13221427	2353	2	181444	NM_077790	486	WBGene00000217	asp-4	Aspartic protease 4	WBGene00000217	WBGene00000217
5618	chrV	8267500	8269509	2010	+	exon	NM_072732, exon 2 of 3)	546.35	Promoter	5	8267614	8268935	1322	2	179209	NM_072732	0	WBGene00000219	asp-6	Aspartic protease 6	WBGene00000219	WBGene00000219
6448	chrX	12480358	12480876	519	+	promoter-TSS	NM_077693)	979.133	Promoter	6	12480948	12484272	3325	1	181405	NM_077693	-72	WBGene00000222	atf-6	BZIP domain-containing protein	WBGene00000222	WBGene00000222
4764	chrIV	17268548	17269188	641	+	promoter-TSS	NM_070663)	315.1	Promoter	4	17269343	17272059	2717	1	178504	NM_070663	-155	WBGene00000224	atgp-1	Aamy domain-containing protein	WBGene00000224	#N/A
4980	chrIV	17269837	17270556	720	+	exon	NM_070663, exon 4 of 10)	214.9	Promoter	4	17269343	17272059	2717	1	178504	NM_070663	494	WBGene00000224	atgp-1	Aamy domain-containing protein	WBGene00000224	#N/A
1994	chrII	14645259	14645759	501	+	Intergenic		499.5	Promoter	2	14640375	14644074	3700	2	175125	NM_001267506	-1185	WBGene00000225	atgp-2	Aamy domain-containing protein	WBGene00000225	WBGene00000225
5309	chrV	9643302	9647389	4088	+	promoter-TSS	NM_073088)	1439.6	Promoter	5	9634980	9645454	10475	2	179352	NM_001028939	0	WBGene00000226	atl-1	Non-specific serine/threonine protein kinase;Serine/threonine-protein kinase ATR	WBGene00000226	WBGene00000226
1436	chrI	5978400	5978900	501	+	Intergenic		143.2	Distal Intergenic	1	5970295	5973320	3026	2	172270	NM_001025793	-5080	WBGene00000232	avr-14	Ig-like domain-containing protein;Neur_chan_LBD domain-containing protein;Uncharacterized protein	WBGene00000232	WBGene00000232
1448	chrI	5977234	5977734	501	+	Intergenic		128.9	Distal Intergenic	1	5970295	5973320	3026	2	172270	NM_001025793	-3914	WBGene00000232	avr-14	Ig-like domain-containing protein;Neur_chan_LBD domain-containing protein;Uncharacterized protein	WBGene00000232	WBGene00000232
205	chrI	6564050	6566461	2412	+	promoter-TSS	NM_059494)	1313.03	Promoter	1	6563711	6564449	739	2	172373	NM_059492	0	WBGene00000236	bag-1	BAG family molecular chaperone regulator 1	WBGene00000236	#N/A
2154	chrII	8765074	8766368	1295	+	promoter-TSS	NM_001267256)	336.6	Promoter	2	8762717	8765071	2355	2	174401	NM_001267256	-3	WBGene00000240	pah-1	Phenylalanine-4-hydroxylase	WBGene00000240	WBGene00000240
2487	chrII	8763437	8763937	501	+	intron	NM_001267255, intron 5 of 8)	193.4	Promoter	2	8762717	8765071	2355	2	174401	NM_001267256	1134	WBGene00000240	pah-1	Phenylalanine-4-hydroxylase	WBGene00000240	WBGene00000240
7002	chrX	6204680	6205317	638	+	promoter-TSS	NM_171701)	287.5	Promoter	6	6202144	6204743	2600	2	180890	NM_171701	0	WBGene00000245	bca-1	Beta carbonic anhydrase 1	WBGene00000245	WBGene00000245
3424	chrIII	3541606	3542497	892	+	promoter-TSS	NM_065327)	351	Promoter	3	3538326	3541593	3268	2	175461	NM_065327	-13	WBGene00000248	ben-1	Tubulin beta chain	WBGene00000248	#N/A
5406	chrV	11643900	11645520	1621	+	promoter-TSS	NM_073549)	988.8	Promoter	5	11644763	11645274	512	1	179597	NM_073548	0	WBGene00000249	bir-1	Chromosomal passenger complex protein bir-1	WBGene00000249	WBGene00000249
5569	chrV	13568460	13569418	959	+	promoter-TSS	NM_073961)	608.8	Promoter	5	13568853	13569916	1064	1	179841	NM_073961	0	WBGene00000250	bir-2	Baculoviral IAP repeat-containing protein bir-2	WBGene00000250	WBGene00000250
815	chrI	159132	159632	501	+	Intergenic		345.8	Distal Intergenic	1	146623	154819	8197	2	171608	NM_058285	-4313	WBGene00000253	bli-3	Dual oxidase 1	WBGene00000253	WBGene00000253
449	chrI	6337045	6337545	501	+	Intergenic		742.2	Distal Intergenic	1	6342437	6345586	3150	1	172333	NM_001026374	-4892	WBGene00000254	bli-4	Endoprotease bli-4	WBGene00000254	WBGene00000254
570	chrI	6341472	6343034	1563	+	promoter-TSS	NM_001316852)	573	Promoter	1	6342437	6345586	3150	1	172333	NM_001026374	0	WBGene00000254	bli-4	Endoprotease bli-4	WBGene00000254	WBGene00000254
680	chrI	6338187	6338824	638	+	Intergenic		449.9	Distal Intergenic	1	6342437	6345586	3150	1	172333	NM_001026374	-3613	WBGene00000254	bli-4	Endoprotease bli-4	WBGene00000254	WBGene00000254
1220	chrI	6340060	6340560	501	+	Intergenic		207.7	Distal Intergenic	1	6342437	6345586	3150	1	172333	NM_001026374	-1877	WBGene00000254	bli-4	Endoprotease bli-4	WBGene00000254	WBGene00000254
1234	chrI	6344346	6344846	501	+	intron	NM_001026369, intron 9 of 11)	200.5	Exon (NM_001026374/172333, exon 8 of 11)	1	6342437	6356458	14022	1	172333	NM_001026372	1909	WBGene00000254	bli-4	Endoprotease bli-4	WBGene00000254	WBGene00000254
5243	chrV	14453108	14459495	6388	+	exon	NM_001269658, exon 3 of 8)	2066.43	Promoter	5	14453402	14456715	3314	2	179948	NM_001269657	0	WBGene00000257	bmk-1	Kinesin-like protein	WBGene00000257	WBGene00000257
2354	chrII	6276889	6277722	834	+	promoter-TSS	NM_182121)	257.8	Promoter	2	6277286	6279652	2367	1	174039	NM_182120	0	WBGene00000259	bpl-1	BPL/LPL catalytic domain-containing protein	WBGene00000259	WBGene00000259
6671	chrX	13598007	13598556	550	+	promoter-TSS	NM_077876)	568.167	Promoter	6	13598471	13599391	921	1	181481	NM_077876	0	WBGene00000262	bra-1	MYND-type domain-containing protein	WBGene00000262	WBGene00000262
2803	chrIII	907967	913128	5162	+	promoter-TSS	NM_064891)	1671.07	Promoter	3	910118	910581	464	2	175254	NM_064890	0	WBGene00000263	F23H11.5	Deltameth_res domain-containing protein	WBGene00000263	#N/A
4587	chrIV	8986590	8987090	501	+	promoter-TSS	NM_069162)	422.7	Promoter	4	8987275	8990274	3000	1	177717	NM_069162	-185	WBGene00000266	bre-1	GDP-mannose 4,6 dehydratase 1	WBGene00000266	WBGene00000266
3502	chrIII	9474268	9475073	806	+	intron	NR_132454, intron 1 of 8)	308	Promoter	3	9470625	9473265	2641	2	176332	NM_066686	-1003	WBGene00000268	bre-3	Beta-1,4-mannosyltransferase bre-3	WBGene00000268	WBGene00000268
3622	chrIII	9483666	9484166	501	+	intron	NR_132454, intron 1 of 8)	269	Promoter	3	9470554	9485451	14898	2	176332	NR_132454	1285	WBGene00000268	bre-3	Beta-1,4-mannosyltransferase bre-3	WBGene00000268	WBGene00000268
3756	chrIII	9472761	9473261	501	+	exon	NM_066686, exon 2 of 7)	222	Promoter	3	9470625	9473265	2641	2	176332	NM_066686	4	WBGene00000268	bre-3	Beta-1,4-mannosyltransferase bre-3	WBGene00000268	WBGene00000268
3808	chrIII	9485411	9485911	501	+	promoter-TSS	NR_132454)	193.4	Promoter	3	9470554	9485451	14898	2	176332	NR_132454	0	WBGene00000268	bre-3	Beta-1,4-mannosyltransferase bre-3	WBGene00000268	WBGene00000268
4317	chrIV	12051050	12055249	4200	+	exon	NM_069882, exon 5 of 8)	861.8	Promoter	4	12049932	12051196	1265	2	178142	NM_001268683	0	WBGene00000270	bre-5	Beta-1,3-galactosyltransferase bre-5;Hexosyltransferase	WBGene00000270	WBGene00000270
2526	chrII	7304400	7304900	501	+	exon	NM_063124, exon 11 of 13)	179.1	Promoter	2	7305871	7308428	2558	1	174199	NM_001322739	-971	WBGene00000271	brf-1	B-related factor 1	WBGene00000271	WBGene00000271
6719	chrX	16487142	16488525	1384	+	intron	NM_078273, intron 1 of 3)	508.5	Promoter	6	16487534	16489111	1578	1	181713	NM_078273	0	WBGene00000281	cah-3	Putative carbonic anhydrase 3	WBGene00000281	WBGene00000281
1822	chrII	9297234	9299811	2578	+	intron	NM_001026736, intron 5 of 8)	730.6	Promoter	2	9296409	9298973	2565	2	174473	NM_001038238	0	WBGene00000289	cam-1	Tyrosine-protein kinase receptor cam-1	WBGene00000289	WBGene00000289
2073	chrII	9308632	9309257	626	+	intron	NM_001026736, intron 1 of 8)	419.2	Promoter	2	9296409	9310301	13893	2	174473	NM_001026736	1044	WBGene00000289	cam-1	Tyrosine-protein kinase receptor cam-1	WBGene00000289	WBGene00000289
4915	chrIV	7229770	7230395	626	+	intron	NM_068744, intron 1 of 4)	250.7	Promoter	4	7228703	7230222	1520	2	177497	NM_068744	0	WBGene00000292	cap-1	F-actin-capping protein subunit alpha	WBGene00000292	#N/A
6435	chrX	16813912	16814444	533	+	promoter-TSS	NM_078313)	1049.55	Promoter	6	16807677	16813653	5977	2	181729	NM_078313	-259	WBGene00000294	cas-1	Adenylyl cyclase-associated protein;C-CAP/cofactor C-like domain-containing protein	WBGene00000294	WBGene00000294
7085	chrX	16811780	16812460	681	+	intron	NM_078313, intron 1 of 7)	259.85	Promoter	6	16807677	16813653	5977	2	181729	NM_078312	1193	WBGene00000294	cas-1	Adenylyl cyclase-associated protein;C-CAP/cofactor C-like domain-containing protein	WBGene00000294	WBGene00000294
4603	chrIV	9772126	9772670	545	+	promoter-TSS	NM_001268493)	411.167	Promoter	4	9772532	9773364	833	1	177815	NM_001268492	0	WBGene00000301	cav-1	Caveolin;Caveolin-1	WBGene00000301	WBGene00000301
5722	chrV	13556622	13557629	1008	+	promoter-TSS	NM_001269596)	418.7	Promoter	5	13557160	13559801	2642	1	179838	NM_001269594	0	WBGene00000302	cav-2	Caveolin-2	WBGene00000302	#N/A
674	chrI	3647980	3648608	629	+	Intergenic		457.45	Promoter	1	3641958	3646881	4924	2	171933	NM_058792	-1099	WBGene00000368	ccb-1	GuKc domain-containing protein	WBGene00000368	WBGene00000368
4775	chrIV	12366692	12367479	788	+	intron	NM_001136405, intron 1 of 4)	307.7	Promoter	4	12368430	12370626	2197	1	178184	NM_001307061	-951	WBGene00000376	ccr-4	Endo/exonuclease/phosphatase domain-containing protein;Poly(A)-specific ribonuclease	WBGene00000376	WBGene00000376
2869	chrIII	4505654	4508213	2560	+	intron	NM_171104, intron 2 of 7)	1217.6	Promoter	3	4499460	4508084	8625	2	175588	NM_171104	0	WBGene00000380	cct-5	T-complex protein 1 subunit epsilon	WBGene00000380	WBGene00000380
2973	chrIII	4502240	4503014	775	+	intron	NM_171104, intron 2 of 7)	904.167	Promoter	3	4499460	4501177	1718	2	175588	NM_065514	-1063	WBGene00000380	cct-5	T-complex protein 1 subunit epsilon	WBGene00000380	WBGene00000380
3262	chrIII	4500754	4501698	945	+	promoter-TSS	NM_065514)	485.3	Promoter	3	4499460	4501177	1718	2	175588	NM_065514	0	WBGene00000380	cct-5	T-complex protein 1 subunit epsilon	WBGene00000380	WBGene00000380
3338	chrIII	4504204	4505098	895	+	intron	NM_171104, intron 2 of 7)	422.6	Intron (NM_171104/175588, intron 2 of 7)	3	4499460	4508084	8625	2	175588	NM_171104	2986	WBGene00000380	cct-5	T-complex protein 1 subunit epsilon	WBGene00000380	WBGene00000380
2771	chrIII	5853735	5858875	5141	+	promoter-TSS	NM_171136)	2012.4	Promoter	3	5853817	5855682	1866	2	175819	NM_171135	0	WBGene00000381	cct-6	T-complex protein 1 subunit zeta	WBGene00000381	#N/A
2191	chrII	5591856	5592520	665	+	exon	NM_170993, exon 4 of 6)	311.6	Promoter	2	5589593	5593373	3781	2	173945	NM_001026798	853	WBGene00000383	cdc-14	Tyrosine-protein phosphatase cdc-14	WBGene00000383	WBGene00000383
211	chrI	6468400	6473506	5107	+	exon	NM_059461, exon 4 of 7)	1290.5	Promoter	1	6469812	6471902	2091	2	172353	NM_059461	0	WBGene00000386	cdc-25.1	M-phase inducer phosphatase cdc-25.1	WBGene00000386	#N/A
3751	chrIII	8917811	8918311	501	+	promoter-TSS	NM_066571)	222	Promoter	3	8916504	8917895	1392	2	176260	NM_066571	0	WBGene00000388	cdc-25.3	M-phase inducer phosphatase cdc-25.3	WBGene00000388	WBGene00000388
5054	chrIV	8666322	8666822	501	+	Intergenic		186.2	Distal Intergenic	4	8669142	8676189	7048	1	177671	NM_001307097	-2320	WBGene00000397	cdh-5	CaDHerin family	WBGene00000397	WBGene00000397
1039	chrI	2290937	2291510	574	+	Intergenic		267.3	Promoter	1	2281620	2289747	8128	2	171784	NM_058551	-1190	WBGene00000408	cdk-7	Cyclin-dependent kinase 7	WBGene00000408	WBGene00000408
1313	chrI	8705146	8705646	501	+	TTS	NM_170906)	171.9	Exon (NM_059956/172677, exon 11 of 11)	1	8702616	8705678	3063	1	172677	NM_059956	2530	WBGene00000409	cdk-8	Cyclin-dependent kinase 8	WBGene00000409	WBGene00000409
277	chrI	3227137	3228409	1273	+	exon	NM_001047242, exon 2 of 4)	1075.67	Promoter	1	3223619	3227967	4349	2	171896	NM_001047242	0	WBGene00000413	cdt-1	CDT1 domain-containing protein	WBGene00000413	WBGene00000413
2816	chrIII	8424903	8425724	822	+	Intergenic		1558.83	Promoter	3	8426340	8428265	1926	1	176190	NM_066461	-616	WBGene00000414	cec-1	Chromo domain-containing protein cec-1	WBGene00000414	WBGene00000414
1409	chrI	11870150	11870650	501	+	intron	NR_050583, intron 2 of 2)	157.6	Intron (NR_050583/13182188, intron 2 of 0)	1	11851953	11868099	16147	2	173064	NM_170927	-2051	WBGene00000415	ced-1	Cell death abnormality protein 1	WBGene00000415	WBGene00000415
5177	chrIV	1599759	1600259	501	+	promoter-TSS	NM_001307589)	143.2	Promoter	4	1600261	1601369	1109	1	176968	NM_001307589	-2	WBGene00000416	ced-2	Cell death abnormality protein 2;SH3 domain-containing protein	WBGene00000416	WBGene00000416
4354	chrIV	10483653	10484188	536	+	promoter-TSS	NM_069537)	750.5	Promoter	4	10484125	10492630	8506	1	177942	NM_069537	0	WBGene00000419	ced-5	Uncharacterized protein	WBGene00000419	WBGene00000419
5046	chrIV	10485887	10486387	501	+	exon	NM_069537, exon 6 of 19)	186.2	Exon (NM_069537/177942, exon 6 of 19)	4	10484125	10492630	8506	1	177942	NM_069537	1762	WBGene00000419	ced-5	Uncharacterized protein	WBGene00000419	WBGene00000419
6801	chrX	8416676	8417176	501	+	promoter-TSS	NM_077026)	422.7	Promoter	6	8414100	8416809	2710	2	184190	NM_077026	0	WBGene00000422	ced-8	Cell death abnormality protein 8	WBGene00000422	WBGene00000422
3134	chrIII	6978809	6979707	899	+	promoter-TSS	NM_001027384)	632.3	Promoter	3	6979887	6981526	1640	1	3565545	NM_001027384	-180	WBGene00000443	ceh-20	Homeobox protein ceh-20	WBGene00000443	#N/A
1515	chrII	6951378	6952188	811	+	promoter-TSS	NM_001351918)	2246.5	Promoter	2	6952070	6954729	2660	1	174136	NM_001351905	0	WBGene00000459	ceh-38	Homeobox protein ceh-38;One cut domain family member	WBGene00000459	#N/A
3118	chrIII	2535152	2535652	501	+	intron	NM_065174, intron 3 of 11)	653.2	Intron (NM_065175/175372, intron 3 of 10)	3	2530620	2546211	15592	1	175372	NM_065176	4532	WBGene00000464	ceh-44	Homeobox protein cut-like ceh-44;Protein CASP	WBGene00000464	WBGene00000464
3392	chrIII	2532459	2533141	683	+	intron	NM_065174, intron 2 of 11)	375.1	Intron (NM_065175/175372, intron 2 of 10)	3	2530620	2546211	15592	1	175372	NM_065176	1839	WBGene00000464	ceh-44	Homeobox protein cut-like ceh-44;Protein CASP	WBGene00000464	WBGene00000464
2682	chrIII	4488854	4495808	6955	+	TTS	NM_065513)	4199.27	Promoter	3	4489363	4491262	1900	1	175586	NM_001025988	0	WBGene00000465	cpg-1	Chondroitin proteoglycan 1	WBGene00000465	WBGene00000465
3111	chrIII	4484311	4485060	750	+	Intergenic		658	Distal Intergenic	3	4489363	4491262	1900	1	175586	NM_001025988	-4303	WBGene00000465	cpg-1	Chondroitin proteoglycan 1	WBGene00000465	WBGene00000465
1331	chrI	14960215	14960715	501	+	Intergenic		171.9	Promoter	1	14961527	14965021	3495	1	173365	NM_061209	-812	WBGene00000469	ces-2	Cell death specification protein 2	WBGene00000469	WBGene00000469
2125	chrII	11039708	11040697	990	+	TTS	NM_001026965)	360.6	Promoter	2	11040023	11041127	1105	2	174690	NM_063965	430	WBGene00000472	cey-1	CSD_1 domain-containing protein	WBGene00000472	WBGene00000472
76	chrI	5570262	5573660	3399	+	TTS	NM_059230)	2715.97	Promoter	1	5571956	5572917	962	2	172211	NM_059230	0	WBGene00000474	cey-3	CSD_1 domain-containing protein	WBGene00000474	#N/A
2993	chrIII	10867785	10868928	1144	+	exon	NM_066992, exon 2 of 3)	856.967	Promoter	3	10867160	10868619	1460	2	176516	NM_066992	0	WBGene00000475	cey-4	CSP domain-containing protein	WBGene00000475	WBGene00000475
3920	chrIII	10866254	10866754	501	+	TTS	NM_066992)	157.6	Exon (NM_066991/176515, exon 12 of 13)	3	10867160	10868619	1460	2	176516	NM_066992	1865	WBGene00000475	cey-4	CSP domain-containing protein	WBGene00000475	WBGene00000475
6723	chrX	12852818	12853875	1058	+	promoter-TSS	NM_077739)	505	Promoter	6	12846618	12852583	5966	2	181421	NM_077739	-235	WBGene00000482	chd-3	Chromodomain-helicase-DNA-binding protein 3 homolog	WBGene00000482	WBGene00000482
6836	chrX	12854598	12855374	777	+	Intergenic		396.25	Distal Intergenic	6	12846618	12852583	5966	2	181421	NM_077739	-2015	WBGene00000482	chd-3	Chromodomain-helicase-DNA-binding protein 3 homolog	WBGene00000482	WBGene00000482
1301	chrI	5746412	5746912	501	+	promoter-TSS	NM_059272)	179.1	Promoter	1	5746725	5754119	7395	1	172240	NM_059272	0	WBGene00000493	che-14	SSD domain-containing protein	WBGene00000493	WBGene00000493
5305	chrV	3756819	3759653	2835	+	intron	NM_001029062, intron 3 of 4)	1481.8	Promoter	5	3757318	3759187	1870	2	3565921	NM_001029063	0	WBGene00000498	chk-1	Serine/threonine-protein kinase chk-1	WBGene00000498	WBGene00000498
5763	chrV	19915215	19916128	914	+	promoter-TSS	NM_075454)	379.6	Promoter	5	19909835	19915973	6139	2	180304	NM_001029100	0	WBGene00000499	chk-2	Serine/threonine-protein kinase chk-2	WBGene00000499	WBGene00000499
251	chrI	6183080	6184857	1778	+	promoter-TSS	NM_059381)	1158.33	Promoter	1	6181636	6183846	2211	2	172303	NM_059380	0	WBGene00000500	chn-1	C-term of Hsp70-iNteracting protein (CHIP family)	WBGene00000500	#N/A
3049	chrIII	8009204	8012632	3429	+	promoter-TSS	NM_181926)	734.475	Promoter	3	8006483	8009802	3320	2	176125	NM_066343	0	WBGene00000507	cit-1.1	Cyclin-T1.1	WBGene00000507	WBGene00000507
6665	chrX	4286513	4287013	501	+	promoter-TSS	NM_001029310)	576.3	Promoter	6	4286979	4291361	4383	1	180703	NM_001029309	0	WBGene00000510	cka-2	Choline kinase A2	WBGene00000510	WBGene00000510
1991	chrII	7816420	7817747	1328	+	exon	NM_063241, exon 2 of 5)	501.4	Promoter	2	7816708	7818262	1555	1	174261	NM_001027138	0	WBGene00000517	cki-2	CKI family (Cyclin-dependent Kinase Inhibitor)	WBGene00000517	#N/A
2871	chrIII	5637183	5637821	639	+	intron	NM_001025982, intron 1 of 10)	1210.5	Intron (NM_001025982/182278, intron 1 of 10)	3	5635489	5654279	18791	1	182278	NM_001025982	1694	WBGene00000518	ckk-1	Calcium/calmodulin-dependent protein kinase kinase	WBGene00000518	WBGene00000518
3993	chrIII	4423388	4423888	501	+	TTS	NM_001322524)	143.2	Promoter	3	4422415	4423256	842	1	175578	NM_001322524	973	WBGene00000520	cku-80	ATP-dependent DNA helicase II subunit 2;Ku_PK_bind domain-containing protein	WBGene00000520	WBGene00000520
2316	chrII	11365366	11365866	501	+	intron	NM_001026728, intron 2 of 15)	269	Promoter	2	11365396	11369950	4555	1	174738	NM_001026730	0	WBGene00000529	clh-2	CBS domain-containing protein;Chloride channel protein	WBGene00000529	WBGene00000529
1629	chrII	9098586	9100464	1879	+	promoter-TSS	NM_063539)	1303	Promoter	2	9094996	9098597	3602	2	174449	NM_063539	0	WBGene00000532	clh-5	Chloride channel protein	WBGene00000532	WBGene00000532
3506	chrIII	7979635	7980398	764	+	Intergenic		308	Promoter	3	7981169	7981604	436	1	176122	NM_171201	-771	WBGene00000542	clp-1	Calpain clp-1	WBGene00000542	WBGene00000542
3925	chrIII	7983058	7983558	501	+	exon	NM_171886, exon 5 of 14)	157.6	Exon (NM_066339/176122, exon 4 of 14)	3	7981169	7986030	4862	1	176122	NM_171886	1889	WBGene00000542	clp-1	Calpain clp-1	WBGene00000542	WBGene00000542
3236	chrIII	4703822	4705982	2161	+	promoter-TSS	NM_065565)	504.65	Promoter	3	4700449	4704016	3568	2	175618	NM_065563	0	WBGene00000543	clp-2	Calpain catalytic domain-containing protein	WBGene00000543	WBGene00000543
921	chrI	12079807	12080580	774	+	intron	NM_060651, intron 8 of 10)	298.25	Exon (NM_060651/173089, exon 8 of 11)	1	12073175	12084209	11035	2	173089	NM_060651	3629	WBGene00000544	clp-3	Calpain catalytic domain-containing protein	WBGene00000544	WBGene00000544
4357	chrIV	1445670	1446170	501	+	promoter-TSS	NM_067681)	742.2	Promoter	4	1435629	1445966	10338	2	176953	NM_067681	0	WBGene00000547	clp-7	Calpain catalytic domain-containing protein	WBGene00000547	WBGene00000547
2737	chrIII	9519468	9525112	5645	+	promoter-TSS	NM_066696)	2417.45	Promoter	3	9517292	9521460	4169	2	176341	NM_066696	0	WBGene00000550	clu-1	Clustered mitochondria protein homolog	WBGene00000550	WBGene00000550
5248	chrV	1153265	1157332	4068	+	Intergenic		1958.03	Promoter	5	1156308	1157192	885	1	178614	NM_070985	0	WBGene00000552	cmd-1	Calmodulin	WBGene00000552	WBGene00000552
4360	chrIV	1826540	1827040	501	+	intron	NM_067738, intron 1 of 6)	742.2	Intron (NM_067738/176989, intron 1 of 6)	4	1824528	1833599	9072	1	176989	NM_067738	2012	WBGene00000553	cmk-1	Calcium/calmodulin-dependent protein kinase type 1	WBGene00000553	WBGene00000553
4645	chrIV	1824060	1824560	501	+	promoter-TSS	NM_067738)	384.2	Promoter	4	1824528	1833599	9072	1	176989	NM_067738	0	WBGene00000553	cmk-1	Calcium/calmodulin-dependent protein kinase type 1	WBGene00000553	WBGene00000553
2864	chrIII	10270729	10271482	754	+	promoter-TSS	NM_066873)	1240.17	Promoter	3	10271304	10277985	6682	1	187518	NM_066873	0	WBGene00000564	cnk-1	Connector enhancer of kinase suppressor of ras	WBGene00000564	WBGene00000564
2143	chrII	12089570	12090070	501	+	promoter-TSS	NM_001027241)	345.8	Promoter	2	12072302	12088861	16560	2	174848	NM_001027241	-709	WBGene00000565	cnt-1	ANK_REP_REGION domain-containing protein;Truncated ctn-1	WBGene00000565	WBGene00000565
4033	chrIV	7038904	7044188	5285	+	exon	NM_068692, exon 2 of 7)	3517.7	Promoter	4	7037083	7039547	2465	2	177473	NM_068691	0	WBGene00000585	cogc-2	Conserved oligomeric Golgi complex subunit 2	WBGene00000585	WBGene00000585
6710	chrX	7474918	7475548	631	+	promoter-TSS	NM_076861)	521.333	Promoter	6	7466321	7475011	8691	2	181003	NM_076861	0	WBGene00000591	coh-1	Rad21_Rec8 domain-containing protein	WBGene00000591	WBGene00000591
7302	chrX	7465752	7466252	501	+	promoter-TSS	NR_071497)	150.4	Promoter	6	7466321	7466476	156	2	181003	NM_001322624	224	WBGene00000591	coh-1	Rad21_Rec8 domain-containing protein	WBGene00000591	WBGene00000591
6644	chrX	421583	422724	1142	+	exon	NM_001038488, exon 2 of 2)	614.9	Promoter	6	421724	422646	923	1	180397	NM_001038488	0	WBGene00000608	col-19	Cuticle collagen 19	WBGene00000608	WBGene00000608
1987	chrII	4869589	4871128	1540	+	exon	NM_062478, exon 2 of 2)	503.65	Promoter	2	4869777	4870771	995	2	173840	NM_062478	0	WBGene00000609	col-20	Col_cuticle_N domain-containing protein	WBGene00000609	WBGene00000609
4934	chrIV	4243671	4244303	633	+	exon	NM_068119, exon 2 of 3)	236.4	Promoter	4	4243586	4244587	1002	2	177188	NM_068119	284	WBGene00000611	col-34	Cuticle collagen 34	WBGene00000611	WBGene00000611
1153	chrI	116906	117406	501	+	promoter-TSS	NM_058279)	230.5	Promoter	1	116462	117401	940	1	171605	NM_001306335	444	WBGene00000622	col-45	Col_cuticle_N domain-containing protein	WBGene00000622	WBGene00000622
1240	chrI	746015	746515	501	+	promoter-TSS	NM_001306253)	200.5	Promoter	1	745888	748269	2382	1	4363004	NM_001306252	127	WBGene00000624	col-47	COLlagen	WBGene00000624	WBGene00000624
1208	chrI	3137303	3137982	680	+	TTS	NM_001129021)	211.95	Promoter	1	3137209	3138411	1203	1	187239	NM_058705	94	WBGene00000626	col-49	Col_cuticle_N domain-containing protein	WBGene00000626	WBGene00000626
159	chrI	4574154	4574794	641	+	Intergenic		1647.6	Promoter	1	4571214	4572663	1450	2	183885	NM_058993	-1491	WBGene00000629	col-52	COLlagen	WBGene00000629	#N/A
890	chrI	7105562	7106062	501	+	exon	NM_059612, exon 2 of 3)	307.4	Promoter	1	7105319	7106725	1407	1	172445	NM_059612	243	WBGene00000636	col-60	Col_cuticle_N domain-containing protein	WBGene00000636	#N/A
646	chrI	8243775	8244784	1010	+	TTS	NM_059843)	485.7	Promoter	1	8243754	8244948	1195	2	172607	NM_059844	164	WBGene00000639	col-63	Col_cuticle_N domain-containing protein	WBGene00000639	#N/A
1320	chrI	11490907	11491407	501	+	promoter-TSS	NM_060535)	171.9	Promoter	1	11489230	11490560	1331	2	187138	NM_060535	-347	WBGene00000641	col-65	Col_cuticle_N domain-containing protein	WBGene00000641	WBGene00000641
1468	chrII	3518725	3521939	3215	+	TTS	NM_062166)	3910.82	Promoter	2	3520740	3521297	558	2	173698	NM_001267150	0	WBGene00000648	col-72	COLlagen	WBGene00000648	WBGene00000648
2461	chrII	5830993	5831667	675	+	exon	NM_062758, exon 2 of 2)	207.7	Promoter	2	5830885	5831931	1047	1	173989	NM_062758	108	WBGene00000650	col-74	Col_cuticle_N domain-containing protein	WBGene00000650	WBGene00000650
1606	chrII	10706671	10710603	3933	+	promoter-TSS	NM_063910)	1405.67	Promoter	2	10707222	10708222	1001	1	174652	NM_063909	0	WBGene00000656	col-80	Putative cuticle collagen 80	WBGene00000656	WBGene00000656
3107	chrIII	10984395	10986028	1634	+	exon	NM_067008, exon 2 of 2)	660.8	Promoter	3	10984613	10985584	972	2	259335	NM_067008	0	WBGene00000668	col-93	Col_cuticle_N domain-containing protein	WBGene00000668	WBGene00000668
3135	chrIII	10987489	10988538	1050	+	promoter-TSS	NM_067009)	631.95	Promoter	3	10986867	10987830	964	2	259336	NM_067009	0	WBGene00000669	col-94	Col_cuticle_N domain-containing protein	WBGene00000669	#N/A
3418	chrIII	11703940	11704828	889	+	exon	NM_181973, exon 2 of 2)	352.1	Promoter	3	11704010	11704985	976	1	176602	NM_181973	0	WBGene00000670	col-95	Col_cuticle_N domain-containing protein	WBGene00000670	WBGene00000670
2964	chrIII	13018737	13020188	1452	+	exon	NM_067302, exon 3 of 3)	923.7	Promoter	3	13019020	13020117	1098	1	176724	NM_067302	0	WBGene00000673	col-98	Col_cuticle_N domain-containing protein	WBGene00000673	WBGene00000673
4335	chrIV	325370	326973	1604	+	exon	NM_067504, exon 3 of 3)	819.65	Promoter	4	325519	326529	1011	2	176854	NM_001307715	0	WBGene00000675	col-101	Col_cuticle_N domain-containing protein	WBGene00000675	WBGene00000675
4229	chrIV	761752	764102	2351	+	TTS	NM_067580)	1182.27	Promoter	4	762453	763664	1212	2	176901	NM_067581	0	WBGene00000677	col-103	Col_cuticle_N domain-containing protein	WBGene00000677	WBGene00000677
4207	chrIV	1457916	1461061	3146	+	TTS	NM_171268)	1241.3	Promoter	4	1459896	1460786	891	2	176955	NM_171268	0	WBGene00000680	col-106	Col_cuticle_N domain-containing protein	WBGene00000680	WBGene00000680
4400	chrIV	4654814	4656678	1865	+	TTS	NM_068206)	684.733	Promoter	4	4655830	4656564	735	2	177230	NM_001307454	0	WBGene00000685	col-111	Col_cuticle_N domain-containing protein	WBGene00000685	WBGene00000685
4925	chrIV	7992225	7992917	693	+	exon	NM_068938, exon 11 of 12)	249.1	Exon (NM_068938/177597, exon 11 of 12)	4	7988688	7991313	2626	1	189843	NM_068937	3537	WBGene00000689	col-115	COLlagen	WBGene00000689	WBGene00000689
4294	chrIV	8978645	8980139	1495	+	exon	NM_069160, exon 1 of 1)	953.8	Promoter	4	8978926	8979795	870	2	177715	NM_069160	0	WBGene00000693	col-119	Col_cuticle_N domain-containing protein	WBGene00000693	WBGene00000693
4369	chrIV	9563231	9564507	1277	+	promoter-TSS	NM_001268472)	736.8	Promoter	4	9563388	9564396	1009	1	177789	NM_069299	0	WBGene00000696	col-122	Col_cuticle_N domain-containing protein	WBGene00000696	WBGene00000696
4570	chrIV	12108620	12109545	926	+	TTS	NM_069895)	450	Promoter	4	12108772	12109611	840	2	178155	NM_001306994	66	WBGene00000703	col-129	Col_cuticle_N domain-containing protein	WBGene00000703	WBGene00000703
5869	chrV	4653043	4653543	501	+	exon	NM_071851, exon 3 of 3)	307.4	Promoter	5	4652910	4653958	1049	2	178857	NM_071851	415	WBGene00000712	col-139	Col_cuticle_N domain-containing protein	WBGene00000712	WBGene00000712
5459	chrV	5835542	5836940	1399	+	exon	NM_072124, exon 2 of 2)	859.9	Promoter	5	5835894	5836811	918	2	178971	NM_072124	0	WBGene00000713	col-140	Col_cuticle_N domain-containing protein	WBGene00000713	WBGene00000713
5686	chrV	6830891	6832115	1225	+	TTS	NM_072336)	458.45	Promoter	5	6831186	6832212	1027	1	188514	NM_072335	0	WBGene00000715	col-142	Col_cuticle_N domain-containing protein	WBGene00000715	WBGene00000715
5442	chrV	6835424	6836936	1513	+	promoter-TSS	NM_072336)	902.55	Promoter	5	6835654	6836663	1010	1	179073	NM_072337	0	WBGene00000716	col-143	Col_cuticle_N domain-containing protein	WBGene00000716	WBGene00000716
5464	chrV	13200648	13202544	1897	+	exon	NM_073883, exon 2 of 2)	834.15	Promoter	5	13201098	13202099	1002	2	179804	NM_073883	0	WBGene00000733	col-160	Col_cuticle_N domain-containing protein	WBGene00000733	WBGene00000733
6684	chrX	11199204	11200395	1192	+	exon	NM_077468, exon 2 of 2)	555.8	Promoter	6	11199476	11200376	901	1	181307	NM_077468	0	WBGene00000751	col-178	Col_cuticle_N domain-containing protein	WBGene00000751	WBGene00000751
6794	chrX	12634974	12635476	503	+	TTS	NM_077709)	430.45	Distal Intergenic	6	12636153	12637056	904	2	187723	NM_077709	1580	WBGene00000755	col-182	pseudo	WBGene00000755	WBGene00000755
7165	chrX	13469657	13470393	737	+	exon	NM_001270294, exon 2 of 2)	222	Promoter	6	13469470	13470376	907	1	181470	NM_001270294	187	WBGene00000757	col-184	Col_cuticle_N domain-containing protein	WBGene00000757	WBGene00000757
5549	chrV	9339396	9340821	1426	+	non-coding	NR_133617, exon 4 of 4)	644.85	Exon (NR_133617/3565833, exon 4 of 4)	5	9336762	9338843	2082	1	179316	NM_073014	2634	WBGene00000766	coq-6	Ubiquinone biosynthesis monooxygenase COQ6, mitochondrial	WBGene00000766	WBGene00000766
5679	chrV	9338345	9338931	587	+	TTS	NR_133617)	464.2	Exon (NM_073014/179316, exon 6 of 8)	5	9336762	9338843	2082	1	179316	NM_073014	1583	WBGene00000766	coq-6	Ubiquinone biosynthesis monooxygenase COQ6, mitochondrial	WBGene00000766	WBGene00000766
3328	chrIII	9322200	9323816	1617	+	exon	NM_066650, exon 2 of 7)	428.45	Promoter	3	9322316	9324294	1979	1	176310	NM_066650	0	WBGene00000770	cpb-1	Cytoplasmic polyadenylation element-binding protein 1	WBGene00000770	WBGene00000770
327	chrI	5789050	5792208	3159	+	exon	NM_059279, exon 2 of 6)	940.2	Promoter	1	5789170	5791723	2554	2	172244	NM_059279	0	WBGene00000772	cpb-3	Cytoplasmic polyadenylation element-binding protein 3	WBGene00000772	WBGene00000772
1496	chrII	8600910	8606226	5317	+	promoter-TSS	NM_063424)	2722.15	Promoter	2	8600528	8602410	1883	2	174378	NM_063421	0	WBGene00000773	cpf-1	WD_REPEATS_REGION domain-containing protein	WBGene00000773	WBGene00000773
3362	chrIII	13268645	13269298	654	+	promoter-TSS	NM_067333)	399.15	Promoter	3	13267014	13268875	1862	2	176742	NM_067333	0	WBGene00000774	cpf-2	RRM domain-containing protein	WBGene00000774	WBGene00000774
5978	chrV	16595222	16595847	626	+	promoter-TSS	NM_001269789)	257.8	Promoter	5	16592747	16595345	2599	2	180111	NM_001269789	0	WBGene00000776	cpl-1	Cathepsin L-like	WBGene00000776	#N/A
550	chrI	8636343	8638443	2101	+	promoter-TSS	NM_059938)	597.567	Promoter	1	8636373	8637123	751	2	172660	NM_059938	0	WBGene00000777	cpn-1	Calponin-homology (CH) domain-containing protein	WBGene00000777	WBGene00000777
5431	chrV	11975548	11976048	501	+	promoter-TSS	NR_069665)	927.7	Promoter	5	11975664	11976697	1034	1	179637	NM_073601	0	WBGene00000781	cpr-1	Gut-specific cysteine proteinase	WBGene00000781	WBGene00000781
5687	chrV	1132967	1134361	1395	+	promoter-TSS	NM_070983)	458.4	Promoter	5	1132686	1133954	1269	2	178612	NM_070982	0	WBGene00000785	cpr-5	Cathepsin B-like cysteine proteinase 5	WBGene00000785	WBGene00000785
6498	chrX	6606868	6608964	2097	+	exon	NM_171708, exon 4 of 7)	866.7	Promoter	6	6607303	6608970	1668	1	180931	NM_001129641	0	WBGene00000786	cpr-6	Cathepsin B-like cysteine proteinase 6	WBGene00000786	WBGene00000786
202	chrI	2688580	2690521	1942	+	promoter-TSS	NM_058622)	1319.87	Promoter	1	2686698	2689415	2718	2	171829	NM_058622	0	WBGene00000788	cpz-1	Cathepsin Z-1	WBGene00000788	WBGene00000788
629	chrI	2686544	2687936	1393	+	intron	NM_001306462, intron 1 of 1)	501.8	Promoter	1	2686698	2687780	1083	2	171829	NM_001306462	0	WBGene00000788	cpz-1	Cathepsin Z-1	WBGene00000788	WBGene00000788
3223	chrIII	11657143	11657667	525	+	promoter-TSS	NM_001027690)	521.65	Promoter	3	11657767	11693554	35788	1	176597	NM_001027690	-100	WBGene00000793	crh-1	BZIP domain-containing protein	WBGene00000793	WBGene00000793
3809	chrIII	11689312	11689812	501	+	promoter-TSS	NM_001268207)	193.4	Promoter	3	11689778	11693554	3777	1	176597	NM_001268207	0	WBGene00000793	crh-1	BZIP domain-containing protein	WBGene00000793	WBGene00000793
897	chrI	3490443	3490943	501	+	intron	NM_058769, intron 14 of 22)	307.4	Exon (NM_058769/3565260, exon 14 of 23)	1	3482030	3484365	2336	1	171917	NM_058767	8413	WBGene00000794	crn-1	Flap endonuclease 1	WBGene00000794	WBGene00000794
6977	chrX	2258238	2258895	658	+	promoter-TSS	NM_076014)	301.95	Promoter	6	2256090	2258074	1985	2	180536	NM_076014	-164	WBGene00000797	crn-4	Cell death-related nuclease 4	WBGene00000797	WBGene00000797
544	chrI	2627984	2629468	1485	+	promoter-TSS	NM_058613)	603.567	Promoter	1	2623360	2628112	4753	2	171821	NM_001306359	0	WBGene00000800	cars-1	Cysteinyl-tRNA synthetase	WBGene00000800	WBGene00000800
1202	chrI	2625345	2625845	501	+	exon	NM_058613, exon 4 of 7)	214.9	Exon (NM_001306359/171821, exon 4 of 7)	1	2623360	2628112	4753	2	171821	NM_001306359	2267	WBGene00000800	cars-1	Cysteinyl-tRNA synthetase	WBGene00000800	WBGene00000800
2219	chrII	13596641	13597141	501	+	promoter-TSS	NM_064455)	307.4	Promoter	2	13596956	13597874	919	1	175006	NM_064455	0	WBGene00000804	csc-1	Chromosome segregation and cytokinesis defective protein 1	WBGene00000804	WBGene00000804
434	chrI	69841	70391	551	+	Intergenic		759.233	Promoter	1	71425	80344	8920	1	266817	NM_001306233	-1034	WBGene00000812	csk-1	PK_Tyr_Ser-Thr domain-containing protein;Tyrosine-protein kinase csk-1	WBGene00000812	WBGene00000812
5388	chrV	17870432	17871501	1070	+	promoter-TSS	NM_075107)	1032.7	Promoter	5	17861439	17870634	9196	2	180168	NM_075106	0	WBGene00000813	csn-1	COP9 signalosome complex subunit 1	WBGene00000813	WBGene00000813
1710	chrII	14298325	14301180	2856	+	TTS	NM_064575)	959.8	Promoter	2	14299657	14302020	2364	2	175085	NM_001027302	840	WBGene00000831	ctl-2	Peroxisomal catalase 1	WBGene00000831	WBGene00000831
2747	chrIII	10214577	10219147	4571	+	promoter-TSS	NM_066863)	2329.73	Promoter	3	10215056	10216617	1562	2	176437	NM_066863	0	WBGene00000833	cts-1	putative citrate synthase, mitochondrial	WBGene00000833	WBGene00000833
3514	chrIII	13448134	13448634	501	+	intron	NM_001268273, intron 7 of 15)	307.4	Intron (NM_001268274/176770, intron 5 of 13)	3	13439921	13452599	12679	2	176770	NM_001268274	3965	WBGene00000834	cua-1	P-type Cu(+) transporter	WBGene00000834	#N/A
3202	chrIII	10470946	10472147	1202	+	exon	NM_066908, exon 2 of 6)	543.433	Promoter	3	10471238	10474884	3647	1	176466	NM_066908	0	WBGene00000836	cul-1	Cullin-1	WBGene00000836	WBGene00000836
3626	chrIII	10473242	10473742	501	+	exon	NM_066908, exon 3 of 6)	269	Exon (NM_066908/176466, exon 3 of 6)	3	10471238	10474884	3647	1	176466	NM_066908	2004	WBGene00000836	cul-1	Cullin-1	WBGene00000836	WBGene00000836
3184	chrIII	13687148	13687717	570	+	promoter-TSS	NM_001083186)	564.1	Promoter	3	13687651	13692097	4447	1	176806	NM_001027837	0	WBGene00000837	cul-2	Cullin-2	WBGene00000837	WBGene00000837
3293	chrIII	13689409	13690916	1508	+	exon	NM_001027838, exon 5 of 8)	453.25	Exon (NM_001027837/176806, exon 6 of 8)	3	13687753	13692097	4345	1	176806	NM_001027838	1656	WBGene00000837	cul-2	Cullin-2	WBGene00000837	WBGene00000837
5486	chrV	176847	177479	633	+	promoter-TSS	NM_070750)	772.667	Promoter	5	177644	184453	6810	1	178547	NM_070750	-165	WBGene00000838	cul-3	CULLIN_2 domain-containing protein;Cullin-3;Cullin_Nedd8 domain-containing protein	WBGene00000838	WBGene00000838
5928	chrV	178475	179247	773	+	exon	NM_070750, exon 2 of 6)	272.2	Promoter	5	178593	184453	5861	1	178547	NM_001313285	0	WBGene00000838	cul-3	CULLIN_2 domain-containing protein;Cullin-3;Cullin_Nedd8 domain-containing protein	WBGene00000838	WBGene00000838
6081	chrV	180288	180788	501	+	promoter-TSS	NM_001313286)	207.7	Promoter	5	181483	184453	2971	1	178547	NM_001313286	-695	WBGene00000838	cul-3	CULLIN_2 domain-containing protein;Cullin-3;Cullin_Nedd8 domain-containing protein	WBGene00000838	WBGene00000838
1782	chrII	7301595	7303232	1638	+	TTS	NM_001322738)	780.933	Promoter	2	7302111	7305530	3420	1	174198	NM_063124	0	WBGene00000839	cul-4	Cullin-4	WBGene00000839	WBGene00000839
5962	chrV	10177966	10178606	641	+	intron	NR_102055, intron 1 of 1)	267	Promoter	5	10179565	10182893	3329	1	179413	NM_073215	-959	WBGene00000840	cul-5	Cullin-5	WBGene00000840	WBGene00000840
3006	chrIII	7583943	7584709	767	+	promoter-TSS	NM_066263)	815.733	Promoter	3	7584181	7591248	7068	1	176074	NM_001027550	0	WBGene00000846	cup-5	PKD_channel domain-containing protein	WBGene00000846	WBGene00000846
2846	chrIII	7519576	7522065	2490	+	promoter-TSS	NM_066252)	1361.9	Promoter	3	7518738	7520697	1960	2	176066	NM_066250	0	WBGene00000854	cux-7	uncharacterized protein	WBGene00000854	WBGene00000854
2706	chrIII	9109160	9111806	2647	+	Intergenic		3002.63	Promoter	3	9107254	9109202	1949	2	176287	NM_066617	0	WBGene00000863	cya-1	G2/mitotic-specific cyclin-A1	WBGene00000863	WBGene00000863
4457	chrIV	10986155	10987752	1598	+	promoter-TSS	NR_056599)	580.2	Promoter	4	10986002	10987129	1128	1	177994	NM_069646	153	WBGene00000866	cyb-2.1	Cyclin N-terminal domain-containing protein	WBGene00000866	WBGene00000866
460	chrI	4114606	4116495	1890	+	exon	NM_058896, exon 2 of 4)	730.6	Promoter	1	4114878	4116073	1196	1	171993	NM_058896	0	WBGene00000867	cyb-2.2	Cyclin N-terminal domain-containing protein	WBGene00000867	WBGene00000867
226	chrI	8023239	8025115	1877	+	TTS	NM_059807)	1233.15	Promoter	1	8023252	8024403	1152	2	172582	NM_059806	0	WBGene00000869	cyc-1	Cytochrome c domain-containing protein	WBGene00000869	#N/A
3277	chrIII	7025710	7026232	523	+	exon	NM_171880, exon 10 of 14)	467.8	Exon (NM_171180/175983, exon 10 of 14)	3	7023838	7029196	5359	2	175983	NM_171180	2964	WBGene00000872	cyk-1	CYtoKinesis defect	WBGene00000872	WBGene00000872
3896	chrIII	7026996	7027496	501	+	intron	NM_171180, intron 6 of 13)	164.7	Exon (NM_171180/175983, exon 6 of 14)	3	7023838	7029196	5359	2	175983	NM_171180	1700	WBGene00000872	cyk-1	CYtoKinesis defect	WBGene00000872	WBGene00000872
3371	chrIII	6021493	6022118	626	+	exon	NM_065910, exon 8 of 14)	390.7	Promoter	3	6020212	6024419	4208	1	175853	NM_065910	1281	WBGene00000874	cyk-3	Ubiquitin carboxyl-terminal hydrolase cyk-3	WBGene00000874	#N/A
3798	chrIII	13694003	13694503	501	+	TTS	NM_067427)	200.5	Promoter	3	13692732	13693691	960	1	176807	NM_067427	1271	WBGene00000878	cyn-2	Peptidyl-prolyl cis-trans isomerase 2	WBGene00000878	WBGene00000878
1845	chrII	10870869	10873607	2739	+	promoter-TSS	NM_063937)	684.025	Promoter	2	10870829	10872606	1778	2	174674	NM_063936	0	WBGene00000880	cyn-4	Peptidyl-prolyl cis-trans isomerase 4	WBGene00000880	#N/A
69	chrI	15039511	15042392	2882	+	TTS	NM_061224)	2808.5	Promoter	1	15040609	15041272	664	2	173374	NM_061223	0	WBGene00000881	cyn-5	Peptidyl-prolyl cis-trans isomerase 5	WBGene00000881	WBGene00000881
1044	chrI	15044559	15045360	802	+	exon	NM_061224, exon 7 of 10)	265	Exon (NM_061224/173375, exon 7 of 10)	1	15040609	15041272	664	2	173374	NM_061223	-3287	WBGene00000881	cyn-5	Peptidyl-prolyl cis-trans isomerase 5	WBGene00000881	WBGene00000881
1094	chrI	15043099	15043740	642	+	exon	NM_061224, exon 7 of 10)	243.5	Exon (NM_061224/173375, exon 7 of 10)	1	15040609	15041272	664	2	173374	NM_061223	-1827	WBGene00000881	cyn-5	Peptidyl-prolyl cis-trans isomerase 5	WBGene00000881	WBGene00000881
5195	chrV	15184013	15191443	7431	+	promoter-TSS	NM_074349)	4941.18	Promoter	5	15186683	15187360	678	2	180027	NM_074348	0	WBGene00000883	cyn-7	Peptidyl-prolyl cis-trans isomerase 7	WBGene00000883	WBGene00000883
6431	chrX	8910998	8911623	626	+	promoter-TSS	NM_077106)	1058.47	Promoter	6	8911385	8913833	2449	1	181136	NM_077105	0	WBGene00000884	cyn-8	Peptidyl-prolyl cis-trans isomerase 8	WBGene00000884	WBGene00000884
2255	chrII	6913241	6913867	627	+	promoter-TSS	NM_063015)	286.5	Promoter	2	6912674	6913362	689	2	174132	NM_001026719	0	WBGene00000886	cyn-10	Peptidyl-prolyl cis-trans isomerase 10	WBGene00000886	WBGene00000886
1741	chrII	8716051	8718218	2168	+	promoter-TSS	NM_063454)	895.3	Promoter	2	8715193	8716280	1088	2	174394	NM_063454	0	WBGene00000887	cyn-11	Peptidyl-prolyl cis-trans isomerase 11	WBGene00000887	#N/A
389	chrI	13571055	13572489	1435	+	promoter-TSS	NM_060978)	842.467	Promoter	1	13566446	13572036	5591	2	173225	NM_060977	0	WBGene00000891	cyn-15	PPIase cyclophilin-type domain-containing protein	WBGene00000891	WBGene00000891
1673	chrII	8222603	8225861	3259	+	Intergenic		1079.3	Promoter	2	8226330	8228625	2296	1	174323	NM_001129154	-469	WBGene00000894	dab-1	PID domain-containing protein	WBGene00000894	#N/A
2025	chrII	8226819	8228316	1498	+	exon	NM_063331, exon 4 of 6)	465.6	Promoter	2	8226841	8228625	1785	1	174323	NM_063331	0	WBGene00000894	dab-1	PID domain-containing protein	WBGene00000894	#N/A
4381	chrIV	130047	130560	514	+	Intergenic		721	Distal Intergenic	4	132451	137621	5171	1	176829	NM_001027988	-1891	WBGene00000897	daf-1	Cell surface receptor daf-1	WBGene00000897	WBGene00000897
4891	chrIV	132036	132598	563	+	promoter-TSS	NM_001027989)	264.7	Promoter	4	132451	137621	5171	1	176829	NM_001027988	0	WBGene00000897	daf-1	Cell surface receptor daf-1	WBGene00000897	WBGene00000897
5178	chrIV	135468	135968	501	+	exon	NM_001027989, exon 5 of 9)	143.2	Exon (NM_001027988/176829, exon 5 of 9)	4	132451	137621	5171	1	176829	NM_001027989	3017	WBGene00000897	daf-1	Cell surface receptor daf-1	WBGene00000897	WBGene00000897
6537	chrX	825861	826378	518	+	promoter-TSS	NM_075760)	788.1	Promoter	6	818320	825426	7107	2	180431	NM_075760	-435	WBGene00000899	daf-3	Dwarfin sma;MH2 domain-containing protein	WBGene00000899	WBGene00000899
6897	chrX	827420	827920	501	+	Intergenic		345.8	Distal Intergenic	6	818320	825426	7107	2	180431	NM_075760	-1994	WBGene00000899	daf-3	Dwarfin sma;MH2 domain-containing protein	WBGene00000899	WBGene00000899
3697	chrIII	5630319	5630958	640	+	TTS	NM_001025978)	243.5	Exon (NM_001322590/175781, exon 9 of 10)	3	5628540	5631843	3304	1	175781	NM_001330884	1779	WBGene00000900	daf-4	Cell surface receptor daf-4;Receptor protein serine/threonine kinase;Serine/threonine-protein kinase receptor	WBGene00000900	WBGene00000900
3804	chrIII	5631689	5632203	515	+	TTS	NM_001330884)	196.45	Exon (NM_001322590/175781, exon 10 of 10)	3	5628540	5631843	3304	1	175781	NM_001330884	3149	WBGene00000900	daf-4	Cell surface receptor daf-4;Receptor protein serine/threonine kinase;Serine/threonine-protein kinase receptor	WBGene00000900	WBGene00000900
3910	chrIII	5624116	5624616	501	+	promoter-TSS	NM_001322590)	164.7	Promoter	3	5625142	5629871	4730	1	175781	NM_001025978	-526	WBGene00000900	daf-4	Cell surface receptor daf-4;Receptor protein serine/threonine kinase;Serine/threonine-protein kinase receptor	WBGene00000900	WBGene00000900
1640	chrII	14039798	14040901	1104	+	Intergenic		1247.77	Distal Intergenic	2	14033837	14037714	3878	2	175054	NM_064540	-2084	WBGene00000901	daf-5	c-SKI_SMAD_bind domain-containing protein	WBGene00000901	WBGene00000901
2102	chrII	14038239	14038867	629	+	promoter-TSS	NM_064540)	384.2	Promoter	2	14033837	14037714	3878	2	175054	NM_064540	-525	WBGene00000901	daf-5	c-SKI_SMAD_bind domain-containing protein	WBGene00000901	WBGene00000901
2646	chrII	14042858	14043358	501	+	Intergenic		128.9	Distal Intergenic	2	14033837	14037714	3878	2	175054	NM_064540	-5144	WBGene00000901	daf-5	c-SKI_SMAD_bind domain-containing protein	WBGene00000901	WBGene00000901
6536	chrX	10637325	10638251	927	+	Intergenic		788.267	Distal Intergenic	6	10644440	10665481	21042	1	181263	NM_001029376	-6189	WBGene00000908	daf-12	Nuclear hormone receptor family member daf-12	WBGene00000908	WBGene00000908
6871	chrX	10663935	10664621	687	+	promoter-TSS	NM_001029378)	365.35	Promoter	6	10664406	10665481	1076	1	181263	NM_001029378	0	WBGene00000908	daf-12	Nuclear hormone receptor family member daf-12	WBGene00000908	WBGene00000908
6951	chrX	10645173	10645673	501	+	intron	NM_001029376, intron 1 of 16)	307.4	Promoter	6	10644440	10665481	21042	1	181263	NM_001029376	733	WBGene00000908	daf-12	Nuclear hormone receptor family member daf-12	WBGene00000908	WBGene00000908
7075	chrX	10640606	10641106	501	+	Intergenic		269	Distal Intergenic	6	10644440	10665481	21042	1	181263	NM_001029376	-3334	WBGene00000908	daf-12	Nuclear hormone receptor family member daf-12	WBGene00000908	WBGene00000908
4484	chrIV	10251709	10253096	1388	+	intron	NM_001268546, intron 1 of 5)	553.667	Promoter	4	10253666	10255595	1930	1	177908	NM_001268547	-570	WBGene00000910	daf-14	MH2 domain-containing protein	WBGene00000910	WBGene00000910
4596	chrIV	9385922	9386677	756	+	promoter-TSS	NM_069253)	415.4	Promoter	4	9386208	9394533	8326	1	177770	NM_001306927	0	WBGene00000911	daf-15	Raptor_N domain-containing protein	WBGene00000911	WBGene00000911
676	chrI	10765300	10766076	777	+	intron	NM_001026423, intron 4 of 8)	456.15	Intron (NM_001264561/172981, intron 7 of 11)	1	10763654	10775050	11397	1	172981	NM_001313505	1646	WBGene00000912	daf-16	Fork-head domain-containing protein;Forkhead box protein O	WBGene00000912	WBGene00000912
708	chrI	10761736	10763288	1553	+	promoter-TSS	NM_001026424)	431.75	Promoter	1	10763103	10775050	11948	1	172981	NM_001026423	0	WBGene00000912	daf-16	Fork-head domain-containing protein;Forkhead box protein O	WBGene00000912	WBGene00000912
4057	chrIV	423096	429256	6161	+	promoter-TSS	NM_067526)	2713.03	Promoter	4	420426	425148	4723	2	176869	NM_067525	0	WBGene00000913	daf-18	Phosphatidylinositol 3,4,5-trisphosphate 3-phosphatase and dual-specificity protein phosphatase daf-18	WBGene00000913	#N/A
1561	chrII	10169155	10170054	900	+	promoter-TSS	NM_001026969)	1763.7	Promoter	2	10157953	10169321	11369	2	174577	NM_001026968	0	WBGene00000914	daf-19	RFX-like transcription factor daf-19;RFX-type winged-helix domain-containing protein	WBGene00000914	WBGene00000914
2555	chrII	10161491	10161991	501	+	promoter-TSS	NM_001267308)	164.7	Promoter	2	10157953	10161507	3555	2	174577	NM_001267308	0	WBGene00000914	daf-19	RFX-like transcription factor daf-19;RFX-type winged-helix domain-containing protein	WBGene00000914	WBGene00000914
1860	chrII	5456018	5457873	1856	+	exon	NM_062635, exon 3 of 6)	665.8	Promoter	2	5456334	5458144	1811	1	173931	NM_062635	0	WBGene00000935	daz-1	DAZ protein 1	WBGene00000935	WBGene00000935
1226	chrI	7541986	7542563	578	+	promoter-TSS	NM_182031)	206.1	Promoter	1	7537493	7542011	4519	2	172507	NM_059710	0	WBGene00000938	dcp-66	Deacetylase Complex Protein	WBGene00000938	#N/A
3071	chrIII	8079035	8081488	2454	+	promoter-TSS	NM_066361)	700.35	Promoter	3	8072110	8080274	8165	2	176138	NM_066360	0	WBGene00000939	dcr-1	Death-promoting deoxyribonuclease	WBGene00000939	WBGene00000939
5542	chrV	20088147	20088979	833	+	promoter-TSS	NM_075474)	672.467	Promoter	5	20087903	20088252	350	2	180315	NM_001269969	0	WBGene00000940	dcs-1	m7GpppX diphosphatase	WBGene00000940	WBGene00000940
5647	chrV	20090537	20091472	936	+	promoter-TSS	NM_075476)	516.05	Promoter	5	20087903	20090742	2840	2	180315	NM_001269968	0	WBGene00000940	dcs-1	m7GpppX diphosphatase	WBGene00000940	WBGene00000940
7055	chrX	4504133	4504633	501	+	promoter-TSS	NM_001029508)	269	Promoter	6	4495226	4504098	8873	2	180720	NM_001029508	-35	WBGene00000959	dgk-2	DAGKc domain-containing protein;Diacylglycerol kinase	WBGene00000959	WBGene00000959
177	chrI	4383878	4391695	7818	+	exon	NM_058962, exon 2 of 15)	1493.53	Promoter	1	4386790	4401755	14966	1	172041	NM_058962	0	WBGene00000962	dhc-1	Dynein heavy chain, cytoplasmic	WBGene00000962	#N/A
506	chrI	4392684	4394814	2131	+	exon	NM_001330925, exon 4 of 12)	644.6	Exon (NM_058962/172041, exon 6 of 15)	1	4390095	4401755	11661	1	172041	NM_001330925	2589	WBGene00000962	dhc-1	Dynein heavy chain, cytoplasmic	WBGene00000962	#N/A
2009	chrII	5619246	5620486	1241	+	promoter-TSS	NM_001026801)	479.9	Promoter	2	5617280	5619280	2001	2	3565470	NM_001026801	0	WBGene00000970	dhs-6	SCP2 domain-containing protein	WBGene00000970	WBGene00000970
2851	chrIII	10642687	10643455	769	+	promoter-TSS	NM_001330966)	1340.17	Promoter	3	10640886	10642854	1969	2	176485	NM_066945	0	WBGene00000974	dhs-11	DeHydrogenases, Short chain	WBGene00000974	WBGene00000974
5882	chrV	6036380	6037012	633	+	Intergenic		300.7	Distal Intergenic	5	6026330	6034814	8485	2	178990	NR_136375	-1566	WBGene00000980	dhs-17	DeHydrogenases, Short chain	WBGene00000980	WBGene00000980
5897	chrV	6034683	6035183	501	+	promoter-TSS	NR_136375)	286.5	Promoter	5	6026330	6034814	8485	2	178990	NR_136375	0	WBGene00000980	dhs-17	DeHydrogenases, Short chain	WBGene00000980	WBGene00000980
6039	chrV	11046646	11047146	501	+	promoter-TSS	NM_073411)	229.2	Promoter	5	11045750	11046819	1070	2	179529	NM_073411	0	WBGene00000981	dhs-18	DeHydrogenases, Short chain	WBGene00000981	WBGene00000981
7024	chrX	3414647	3415147	501	+	promoter-TSS	NM_076190)	272.2	Promoter	6	3412976	3414706	1731	2	180632	NM_076190	0	WBGene00000990	dhs-27	putative oxidoreductase dhs-27	WBGene00000990	WBGene00000990
6696	chrX	6818000	6819999	2000	+	exon	NM_076745, exon 3 of 6)	539.2	Promoter	6	6818445	6819989	1545	1	180950	NM_076745	0	WBGene00000991	dhs-28	SCP2 domain-containing protein	WBGene00000991	WBGene00000991
4306	chrIV	10096786	10097412	627	+	promoter-TSS	NM_069434)	924.367	Promoter	4	10097208	10106371	9164	1	177875	NM_069434	0	WBGene00001001	dis-3	putative exosome complex exonuclease RRP44	WBGene00001001	WBGene00001001
3322	chrIII	10248285	10249212	928	+	promoter-TSS	NM_171893)	432.05	Promoter	3	10245199	10248546	3348	2	176439	NM_066867	0	WBGene00001002	div-1	DNA polymerase alpha subunit B	WBGene00001002	WBGene00001002
3599	chrIII	10245171	10245671	501	+	TTS	NM_066866)	269	Exon (NM_066867/176439, exon 7 of 7)	3	10245199	10248546	3348	2	176439	NM_066867	2875	WBGene00001002	div-1	DNA polymerase alpha subunit B	WBGene00001002	WBGene00001002
507	chrI	12570084	12571745	1662	+	promoter-TSS	NM_001136297)	644.6	Promoter	1	12566129	12570864	4736	2	173128	NM_001136297	0	WBGene00001008	dlk-1	Mitogen-activated protein kinase kinase kinase dlk-1	WBGene00001008	WBGene00001008
557	chrI	12575014	12576301	1288	+	Intergenic		587.533	Distal Intergenic	1	12568973	12572796	3824	2	173128	NM_001026274	-2218	WBGene00001008	dlk-1	Mitogen-activated protein kinase kinase kinase dlk-1	WBGene00001008	WBGene00001008
4055	chrIV	10931856	10937795	5940	+	TTS	NM_069633)	2763.72	Promoter	4	10926924	10933105	6182	2	177987	NM_001268591	0	WBGene00001017	dnc-1	Dynactin domain-containing protein;Dynactin subunit 1	WBGene00001017	WBGene00001017
2823	chrIII	5925676	5926201	526	+	promoter-TSS	NM_065886)	1493.93	Promoter	3	5924528	5925731	1204	2	175837	NM_065885	0	WBGene00001018	dnc-2	putative dynactin subunit 2	WBGene00001018	WBGene00001018
4260	chrIV	11313382	11316326	2945	+	promoter-TSS	NM_001361748)	1063.35	Promoter	4	11312714	11313976	1263	2	178043	NM_069725	0	WBGene00001020	dnj-2	DnaJ homolog dnj-2	WBGene00001020	#N/A
1555	chrII	6858802	6859591	790	+	promoter-TSS	NM_171015)	1802.9	Promoter	2	6854829	6858272	3444	2	174122	NM_063000	-530	WBGene00001023	dnj-5	DnaJ homolog dnj-5;J domain-containing protein	WBGene00001023	WBGene00001023
2210	chrII	6857684	6858184	501	+	exon	NM_171015, exon 2 of 14)	307.4	Promoter	2	6853884	6858272	4389	2	174122	NM_062999	88	WBGene00001023	dnj-5	DnaJ homolog dnj-5;J domain-containing protein	WBGene00001023	WBGene00001023
6547	chrX	7193941	7194586	646	+	promoter-TSS	NM_076808)	767.5	Promoter	6	7194580	7197818	3239	1	180983	NM_076808	0	WBGene00001025	dnj-7	DNaJ domain (prokaryotic heat shock protein)	WBGene00001025	WBGene00001025
1903	chrII	6597474	6599206	1733	+	promoter-TSS	NM_001047289)	606.9	Promoter	2	6594698	6597498	2801	2	174093	NM_001047289	0	WBGene00001026	dnj-8	DnaJ homolog subfamily C member 16;Thioredoxin domain-containing protein	WBGene00001026	WBGene00001026
1917	chrII	4851446	4853016	1571	+	TTS	NM_001267164)	587.3	Promoter	2	4852057	4854486	2430	1	3565947	NM_062471	0	WBGene00001027	dnj-9	J domain-containing protein	WBGene00001027	WBGene00001027
4239	chrIV	6584646	6587692	3047	+	promoter-TSS	NM_068604)	1146.87	Promoter	4	6585871	6587897	2027	1	177419	NM_068605	0	WBGene00001029	dnj-11	DnaJ homolog subfamily C member 2	WBGene00001029	WBGene00001029
4985	chrIV	4176815	4177315	501	+	promoter-TSS	NM_001307635)	214.9	Promoter	4	4177095	4178306	1212	1	187149	NM_001307635	0	WBGene00001033	dnj-15	J domain-containing protein	WBGene00001033	WBGene00001033
1603	chrII	9618536	9622565	4030	+	intron	NM_171030, intron 6 of 7)	1424.2	Promoter	2	9618640	9619170	531	2	174514	NM_063671	0	WBGene00001038	dnj-20	DnaJ homolog dnj-20	WBGene00001038	WBGene00001038
2029	chrII	9624067	9626028	1962	+	promoter-TSS	NM_171030)	461.7	Promoter	2	9618640	9624170	5531	2	174514	NM_171030	0	WBGene00001038	dnj-20	DnaJ homolog dnj-20	WBGene00001038	WBGene00001038
5415	chrV	8461543	8463985	2443	+	promoter-TSS	NM_072777)	964.35	Promoter	5	8461172	8462107	936	2	179227	NM_072777	0	WBGene00001040	dnj-22	J domain-containing protein	WBGene00001040	#N/A
3188	chrIII	5421316	5421944	629	+	Intergenic		558	Distal Intergenic	3	5416135	5419565	3431	2	175745	NM_065754	-1751	WBGene00001042	dnj-24	J domain-containing protein	WBGene00001042	WBGene00001042
5572	chrV	20745116	20745704	589	+	Intergenic		600.733	Promoter	5	20730269	20744319	14051	2	180356	NM_001270018	-797	WBGene00001043	dnj-25	J domain-containing protein	WBGene00001043	WBGene00001043
986	chrI	11873019	11873519	501	+	intron	NR_050583, intron 2 of 2)	269	Intron (NR_050583/13182188, intron 2 of 0)	1	11877806	11887147	9342	1	173065	NM_001047239	-4287	WBGene00001045	dnj-27	DnaJ homolog subfamily C member 10	WBGene00001045	WBGene00001045
454	chrI	14112580	14114098	1519	+	promoter-TSS	NM_061065)	741.65	Promoter	1	14104794	14113091	8298	2	173278	NM_061062	0	WBGene00001047	dnj-29	J domain-containing protein	WBGene00001047	WBGene00001047
414	chrI	15022477	15024045	1569	+	promoter-TSS	NM_061218)	795.467	Promoter	1	15017473	15022980	5508	2	173370	NM_061217	0	WBGene00001049	dog-1	Helicase ATP-binding domain-containing protein	WBGene00001049	WBGene00001049
4499	chrIV	4804915	4806283	1369	+	promoter-TSS	NM_001307419)	530	Promoter	4	4802831	4805515	2685	2	177251	NM_001307419	0	WBGene00001058	dpf-5	Peptidase_S9 domain-containing protein	WBGene00001058	#N/A
4661	chrIV	4802235	4803375	1141	+	promoter-TSS	NM_171329)	373.45	Promoter	4	4799599	4802548	2950	2	177250	NM_171328	0	WBGene00001060	dpf-7	Dipeptidyl Peptidase Four (IV) family	WBGene00001060	WBGene00001060
1919	chrII	9169384	9170381	998	+	promoter-TSS	NM_063556)	586.75	Promoter	2	9169957	9172211	2255	1	174458	NM_063556	0	WBGene00001061	dpl-1	Transcription factor dpl-1	WBGene00001061	WBGene00001061
699	chrI	5432217	5433255	1039	+	exon	NM_059194, exon 1 of 1)	436.9	Promoter	1	5432197	5433051	855	2	172197	NM_059194	0	WBGene00001067	dpy-5	Cuticle collagen dpy-5	WBGene00001067	WBGene00001067
5600	chrV	6513169	6513826	658	+	promoter-TSS	NM_072254)	561.667	Promoter	5	6512082	6513345	1264	2	179040	NM_072254	0	WBGene00001073	dpy-11	Thioredoxin domain-containing protein	WBGene00001073	#N/A
461	chrI	6844138	6844819	682	+	exon	NM_059557, exon 3 of 4)	728.2	Promoter	1	6843623	6845092	1470	1	172410	NM_059557	515	WBGene00001075	dpy-14	Col_cuticle_N domain-containing protein	WBGene00001075	WBGene00001075
3136	chrIII	5107117	5107830	714	+	TTS	NM_001027434)	631.8	Promoter	3	5107333	5108443	1111	1	175696	NM_065685	0	WBGene00001076	dpy-17	Col_cuticle_N domain-containing protein	WBGene00001076	WBGene00001076
3469	chrIII	8668629	8669149	521	+	Intergenic		329.55	Promoter	3	8659968	8667475	7508	2	191628	NM_066508	-1154	WBGene00001078	dpy-19	C-mannosyltransferase dpy-19	WBGene00001078	WBGene00001078
6421	chrX	9822557	9823182	626	+	promoter-TSS	NM_077244)	1086.47	Promoter	6	9810469	9822170	11702	2	181194	NM_077244	-387	WBGene00001081	dpy-22	Mediator of RNA polymerase II transcription subunit 12	WBGene00001081	WBGene00001081
4539	chrIV	12450795	12451940	1146	+	promoter-TSS	NM_069977)	484.8	Promoter	4	12446202	12451290	5089	2	178196	NM_069977	0	WBGene00001085	dpy-26	Condensin complex subunit dpy-26	WBGene00001085	WBGene00001085
4944	chrIV	12450032	12450532	501	+	exon	NM_069977, exon 3 of 10)	230.5	Promoter	4	12446202	12451290	5089	2	178196	NM_069977	758	WBGene00001085	dpy-26	Condensin complex subunit dpy-26	WBGene00001085	WBGene00001085
3989	chrIII	3817598	3818098	501	+	exon	NM_065370, exon 4 of 12)	143.2	Exon (NM_065370/175492, exon 4 of 12)	3	3813909	3819677	5769	2	175492	NM_065370	1579	WBGene00001086	dpy-27	Chromosome condensation protein dpy-27	WBGene00001086	WBGene00001086
5230	chrV	12190925	12192569	1645	+	promoter-TSS	NM_001269479)	2296.55	Promoter	5	12191538	12191988	451	1	179671	NM_073657	0	WBGene00001088	dpy-30	Dosage compensation protein dpy-30	WBGene00001088	#N/A
5840	chrV	6538134	6538801	668	+	promoter-TSS	NM_072260)	319.75	Promoter	5	6533990	6537934	3945	2	179045	NM_072260	-200	WBGene00001089	dre-1	F-box protein dre-1	WBGene00001089	WBGene00001089
4197	chrIV	6612525	6613869	1345	+	exon	NM_068617, exon 2 of 20)	1269.9	Promoter	4	6607557	6613348	5792	2	177425	NM_068617	0	WBGene00001090	drh-1	Dicer Related Helicase	WBGene00001090	WBGene00001090
4938	chrIV	6610447	6611197	751	+	intron	NM_001306781, intron 7 of 14)	236.4	Promoter	4	6607557	6612044	4488	2	177425	NM_001306781	847	WBGene00001090	drh-1	Dicer Related Helicase	WBGene00001090	WBGene00001090
1552	chrII	5079619	5081822	2204	+	TTS	NM_062537)	1829.43	Promoter	2	5078429	5081157	2729	2	266854	NM_062536	0	WBGene00001102	dsh-2	DiSHevelled related	WBGene00001102	WBGene00001102
2161	chrII	5077667	5078899	1233	+	TTS	NM_062536)	330.45	Exon (NM_062536/266854, exon 8 of 10)	2	5078429	5081157	2729	2	266854	NM_062536	2258	WBGene00001102	dsh-2	DiSHevelled related	WBGene00001102	WBGene00001102
6104	chrV	11554909	11555409	501	+	TTS	NM_073529)	200.5	Promoter	5	11554637	11557938	3302	1	179586	NM_073530	272	WBGene00001110	duo-1	Deubiquitylating with USP/UBP and OTU domains	WBGene00001110	WBGene00001110
1183	chrI	10463615	10464125	511	+	TTS	NM_001306536)	216.85	Distal Intergenic	1	10464597	10468479	3883	2	172925	NM_001306536	4354	WBGene00001112	duo-3	Deubiquitylating with USP/UBP and OTU domains	WBGene00001112	WBGene00001112
798	chrI	1481424	1481934	511	+	Intergenic		357.2	Promoter	1	1483106	1490321	7216	1	171715	NM_058459	-1172	WBGene00001115	dyb-1	Dystrobrevin-1;ZZ-type domain-containing protein	WBGene00001115	WBGene00001115
1248	chrI	4993531	4994031	501	+	promoter-TSS	NM_182063)	193.4	Promoter	1	4989700	4993452	3753	2	172122	NM_182063	-79	WBGene00001117	dyf-1	Tetratricopeptide repeat protein 30 homolog	WBGene00001117	WBGene00001117
3156	chrIII	13683283	13685008	1726	+	exon	NM_001083186, exon 7 of 19)	601.6	Promoter	3	13674917	13686445	11529	2	191342	NM_001083186	1437	WBGene00001118	dyf-2	WD repeat-containing protein dyf-2	WBGene00001118	WBGene00001118
4588	chrIV	3399020	3399520	501	+	promoter-TSS	NM_067939)	422.7	Promoter	4	3396651	3399123	2473	2	177107	NM_001026124	0	WBGene00001119	dyf-3	Clusterin-associated protein 1 homolog	WBGene00001119	WBGene00001119
4663	chrIV	3397211	3398247	1037	+	exon	NM_001026125, exon 4 of 8)	372.4	Promoter	4	3396651	3398613	1963	2	177107	NM_001026123	366	WBGene00001119	dyf-3	Clusterin-associated protein 1 homolog	WBGene00001119	WBGene00001119
6590	chrX	15567943	15568884	942	+	promoter-TSS	NM_001029161)	700.2	Promoter	6	15568921	15572562	3642	1	181644	NM_001029160	-37	WBGene00001130	dyn-1	Dynamin	WBGene00001130	WBGene00001130
7275	chrX	15569586	15570086	501	+	exon	NM_001029161, exon 3 of 8)	164.7	Promoter	6	15568921	15572949	4029	1	181644	NM_001029161	665	WBGene00001130	dyn-1	Dynamin	WBGene00001130	WBGene00001130
7323	chrX	15570598	15571098	501	+	exon	NM_001029161, exon 5 of 8)	143.2	Exon (NM_001029160/181644, exon 4 of 8)	6	15568921	15572949	4029	1	181644	NM_001029161	1677	WBGene00001130	dyn-1	Dynamin	WBGene00001130	WBGene00001130
1178	chrI	11554438	11554938	501	+	intron	NM_001306313, intron 4 of 45)	222	Intron (NM_001306313/173038, intron 4 of 45)	1	11527077	11552106	25030	2	173038	NM_001306314	-2332	WBGene00001131	dys-1	Dystrophin-1	WBGene00001131	WBGene00001131
1190	chrI	11540192	11540827	636	+	TTS	NR_050581)	214.9	Promoter	1	11527077	11541127	14051	2	173038	NM_001306312	300	WBGene00001131	dys-1	Dystrophin-1	WBGene00001131	WBGene00001131
4695	chrIV	8850806	8851347	542	+	Intergenic		346.45	Promoter	4	8852514	8860373	7860	1	177701	NM_069132	-1167	WBGene00001132	alp-1	ALP/Enigma encoding	WBGene00001132	WBGene00001132
2129	chrII	14166242	14167034	793	+	TTS	NM_064558)	358.1	Exon (NM_064558/175072, exon 6 of 6)	2	14166888	14171484	4597	2	175072	NM_064558	4450	WBGene00001133	eat-2	Neuronal acetylcholine receptor subunit eat-2	WBGene00001133	WBGene00001133
2511	chrII	14170216	14170716	501	+	intron	NM_064558, intron 2 of 5)	186.2	Promoter	2	14166888	14171484	4597	2	175072	NM_064558	768	WBGene00001133	eat-2	Neuronal acetylcholine receptor subunit eat-2	WBGene00001133	WBGene00001133
1258	chrI	7311606	7312301	696	+	promoter-TSS	NM_059667)	190.45	Promoter	1	7308706	7311734	3029	2	172480	NM_059667	0	WBGene00001136	eat-5	Innexin eat-5	WBGene00001136	WBGene00001136
5255	chrV	13126667	13131963	5297	+	exon	NM_073868, exon 2 of 5)	1850.4	Promoter	5	13126646	13129987	3342	2	179796	NM_073868	0	WBGene00001137	eat-6	Sodium/potassium-transporting ATPase subunit alpha	WBGene00001137	WBGene00001137
1207	chrI	14398527	14399030	504	+	exon	NM_001026521, exon 11 of 13)	213.3	Exon (NM_001026521/24105310, exon 11 of 13)	1	14392007	14393586	1580	1	24105308	NM_001026523	6520	WBGene00001147	eat-18	Uncharacterized protein	WBGene00001147	WBGene00001147
4824	chrIV	796825	797590	766	+	promoter-TSS	NM_067591)	286.5	Promoter	4	797024	799320	2297	1	176908	NM_067592	0	WBGene00001154	ech-5	Enoyl-CoA Hydratase	WBGene00001154	#N/A
3211	chrIII	6170021	6170673	653	+	intron	NM_001027403, intron 3 of 4)	537.4	Promoter	3	6165289	6168530	3242	2	175871	NM_001027402	-1491	WBGene00001160	efk-1	Eukaryotic elongation factor 2 kinase	WBGene00001160	WBGene00001160
5987	chrV	16965554	16966066	513	+	promoter-TSS	NM_074888)	255.25	Promoter	5	16958952	16965673	6722	2	180133	NM_074888	0	WBGene00001161	efl-1	E2F_TDP domain-containing protein	WBGene00001161	WBGene00001161
5952	chrV	14432057	14432557	501	+	promoter-TSS	NM_074174)	269	Promoter	5	14431482	14432015	534	2	179943	NM_074174	-42	WBGene00001170	egl-1	Programmed cell death activator egl-1	WBGene00001170	WBGene00001170
4446	chrIV	1857777	1858641	865	+	promoter-TSS	NM_171279)	596.5	Promoter	4	1858557	1879939	21383	1	176991	NM_171279	0	WBGene00001173	egl-4	cGMP-dependent protein kinase;cGMP-dependent protein kinase egl-4	WBGene00001173	WBGene00001173
6798	chrX	489637	490146	510	+	promoter-TSS	NM_075706)	424.9	Promoter	6	489794	492162	2369	1	180402	NM_075706	0	WBGene00001185	egl-17	Uncharacterized protein	WBGene00001185	WBGene00001185
4454	chrIV	10481561	10482187	627	+	promoter-TSS	NM_069534)	583.8	Promoter	4	10478642	10481767	3126	2	177940	NM_069534	0	WBGene00001189	egl-21	Carboxypeptidase E	WBGene00001189	WBGene00001189
1658	chrII	66299	66933	635	+	Intergenic		1130.37	Distal Intergenic	2	69681	70956	1276	1	173392	NM_001313583	-2748	WBGene00001193	egl-26	LRAT domain-containing protein	WBGene00001193	WBGene00001193
2361	chrII	6838815	6839315	501	+	intron	NM_001026740, intron 2 of 9)	249.7	Promoter	2	6837930	6847312	9383	1	174121	NM_001313575	885	WBGene00001194	egl-27	Egg-laying defective protein 27	WBGene00001194	WBGene00001194
2568	chrII	6840424	6840924	501	+	intron	NM_001026740, intron 4 of 9)	164.7	Promoter	2	6840466	6847312	6847	1	174121	NM_001276731	0	WBGene00001194	egl-27	Egg-laying defective protein 27	WBGene00001194	WBGene00001194
2096	chrII	5931045	5931774	730	+	intron	NM_001356848, intron 1 of 9)	390.7	Intron (NM_001356848/174005, intron 1 of 9)	2	5933537	5940228	6692	1	174005	NM_001356850	-1763	WBGene00001208	egl-44	TEA domain-containing protein;Transcription enhancer factor-like protein egl-44	WBGene00001208	WBGene00001208
2977	chrIII	7826443	7830035	3593	+	intron	NM_066297, intron 2 of 6)	896.833	Promoter	3	7824696	7828588	3893	2	176094	NM_066297	0	WBGene00001209	egl-45	Eukaryotic translation initiation factor 3 subunit A	WBGene00001209	WBGene00001209
3304	chrIII	7823915	7825634	1720	+	TTS	NM_066297)	447.35	Exon (NM_066297/176094, exon 6 of 7)	3	7824696	7828588	3893	2	176094	NM_066297	2954	WBGene00001209	egl-45	Eukaryotic translation initiation factor 3 subunit A	WBGene00001209	WBGene00001209
2074	chrII	5820146	5822307	2162	+	intron	NR_151580, intron 3 of 6)	417.433	Promoter	2	5820720	5823598	2879	1	173985	NM_001027328	0	WBGene00001224	ehs-1	Eps15 (endocytosis protein) Homologous Sequence	WBGene00001224	WBGene00001224
1650	chrII	14794775	14798433	3659	+	TTS	NM_001027299)	1179.85	Promoter	2	14795429	14796430	1002	1	175138	NM_001027299	0	WBGene00001225	eif-3.B	Eukaryotic translation initiation factor 3 subunit B	WBGene00001225	WBGene00001225
391	chrI	9976599	9980179	3581	+	exon	NM_060237, exon 3 of 5)	841.2	Promoter	1	9976738	9979660	2923	2	172858	NM_060237	0	WBGene00001226	eif-3.C	Eukaryotic translation initiation factor 3 subunit C	WBGene00001226	#N/A
2860	chrIII	8969811	8973618	3808	+	promoter-TSS	NM_066584)	1250.02	Promoter	3	8969729	8971576	1848	2	176268	NM_066583	0	WBGene00001227	eif-3.D	Eukaryotic translation initiation factor 3 subunit D	WBGene00001227	#N/A
2534	chrII	9332413	9332913	501	+	exon	NM_063587, exon 2 of 4)	171.9	Promoter	2	9331662	9333616	1955	1	174478	NM_063587	751	WBGene00001229	eif-3.F	Eukaryotic translation initiation factor 3 subunit F	WBGene00001229	WBGene00001229
1601	chrII	8440167	8443728	3562	+	promoter-TSS	NM_063377)	1430.27	Promoter	2	8442784	8443908	1125	1	174346	NM_001276737	0	WBGene00001230	eif-3.G	Eukaryotic translation initiation factor 3 subunit G	WBGene00001230	WBGene00001230
147	chrI	4443514	4445941	2428	+	promoter-TSS	NM_058969)	1733.5	Promoter	1	4444730	4446256	1527	1	172044	NM_058969	0	WBGene00001231	eif-3.H	Eukaryotic translation initiation factor 3 subunit H	WBGene00001231	WBGene00001231
1066	chrI	2486766	2487451	686	+	exon	NM_058587, exon 2 of 4)	252.7	Promoter	1	2485869	2489499	3631	1	171809	NM_058587	897	WBGene00001232	eif-3.I	Eukaryotic translation initiation factor 3 subunit I;WD_REPEATS_REGION domain-containing protein	WBGene00001232	WBGene00001232
6161	chrV	12954949	12955449	501	+	TTS	NM_073841)	171.9	Promoter	5	12954002	12955111	1110	1	179779	NM_073840	947	WBGene00001233	eif-3.K	Eukaryotic translation initiation factor 3 subunit K	WBGene00001233	#N/A
4734	chrIV	17467968	17468468	501	+	promoter-TSS	NM_070713)	336.6	Promoter	4	17466265	17467399	1135	2	178532	NM_070713	-569	WBGene00001240	elo-2	Elongation of very long chain fatty acids protein	WBGene00001240	WBGene00001240
4887	chrIV	17466644	17467274	631	+	exon	NM_070713, exon 3 of 5)	265	Promoter	4	17466265	17467399	1135	2	178532	NM_070713	125	WBGene00001240	elo-2	Elongation of very long chain fatty acids protein	WBGene00001240	WBGene00001240
4773	chrIV	7238569	7239328	760	+	exon	NM_001268362, exon 3 of 4)	308	Promoter	4	7237728	7239896	2169	1	183948	NM_001268362	841	WBGene00001241	elo-3	Putative fatty acid elongation protein 3	WBGene00001241	WBGene00001241
4842	chrIV	9615262	9615891	630	+	promoter-TSS	NM_001307044)	272.2	Promoter	4	9615161	9619658	4498	1	177794	NM_001268474	101	WBGene00001249	elt-1	Transcription factor elt-1	WBGene00001249	WBGene00001249
7158	chrX	10480487	10480987	501	+	promoter-TSS	NM_077354)	222	Promoter	6	10481241	10483186	1946	1	181250	NM_077354	-254	WBGene00001250	elt-2	Transcription factor elt-2	WBGene00001250	WBGene00001250
7067	chrX	13941122	13941622	501	+	TTS	NM_001270308)	269	Promoter	6	13939726	13940715	990	1	181503	NM_001270308	1396	WBGene00001251	elt-3	GATA-type domain-containing protein	WBGene00001251	#N/A
4931	chrIV	1920376	1921010	635	+	intron	NM_067743, intron 5 of 6)	239.65	Intron (NM_067743/176993, intron 5 of 6)	4	1917977	1921342	3366	1	176993	NM_067743	2399	WBGene00001253	elt-6	GATA-type domain-containing protein	WBGene00001253	WBGene00001253
3507	chrIII	4718060	4718940	881	+	exon	NM_065568, exon 6 of 11)	308	Exon (NM_065568/175621, exon 5 of 11)	3	4715587	4720665	5079	2	175621	NM_065568	1725	WBGene00001259	emb-5	Suppressor of Ty 6 homolog	WBGene00001259	#N/A
3573	chrIII	5202591	5203103	513	+	Intergenic		286.2	Distal Intergenic	3	5196968	5199660	2693	2	175710	NM_065702	-2931	WBGene00001262	emb-8	NADPH--cytochrome P450 reductase	WBGene00001262	WBGene00001262
3997	chrIII	5200415	5200915	501	+	Intergenic		128.9	Promoter	3	5196968	5199660	2693	2	175710	NM_065702	-755	WBGene00001262	emb-8	NADPH--cytochrome P450 reductase	WBGene00001262	WBGene00001262
1615	chrII	8159081	8164207	5127	+	promoter-TSS	NM_063312)	1352.1	Promoter	2	8159929	8162169	2241	2	174314	NM_063311	0	WBGene00001281	emb-27	Cell division cycle protein 16 homolog	WBGene00001281	#N/A
545	chrI	1841838	1842364	527	+	promoter-TSS	NM_058506)	601.65	Promoter	1	1842460	1843086	627	1	171752	NM_058506	-96	WBGene00001309	emr-1	Emerin homolog 1	WBGene00001309	WBGene00001309
4465	chrIV	4798635	4799561	927	+	promoter-TSS	NM_068244)	571.7	Promoter	4	4793392	4799176	5785	2	177249	NM_068244	0	WBGene00001324	eor-1	Uncharacterized protein	WBGene00001324	WBGene00001324
6390	chrX	14602466	14603235	770	+	promoter-TSS	NM_001313378)	1231.43	Promoter	6	14603092	14608625	5534	1	181557	NM_001029299	0	WBGene00001325	eor-2	Uncharacterized protein	WBGene00001325	WBGene00001325
4493	chrIV	10665574	10666987	1414	+	promoter-TSS	NM_001307079)	539.4	Promoter	4	10666833	10679202	12370	1	177956	NM_001028110	0	WBGene00001328	epi-1	Laminin-like protein epi-1	WBGene00001328	WBGene00001328
6318	chrX	10158359	10159283	925	+	promoter-TSS	NM_077302)	2053.97	Promoter	6	10157207	10158741	1535	2	181228	NM_077302	0	WBGene00001331	erd-2.1	ER lumen protein-retaining receptor erd-2.1	WBGene00001331	WBGene00001331
4912	chrIV	15010441	15011068	628	+	exon	NM_001268916, exon 1 of 3)	250.7	Promoter	4	15008630	15010981	2352	2	178415	NM_001268916	0	WBGene00001336	qars-1	Glutaminyl-tRNA synthetase;putative glutamine--tRNA ligase;tRNA-synt_1c_C domain-containing protein	WBGene00001336	#N/A
677	chrI	10336937	10338107	1171	+	exon	NM_060310, exon 2 of 6)	454.85	Promoter	1	10336413	10340811	4399	1	172904	NM_060310	524	WBGene00001337	ears-1	Glutamyl-tRNA synthetase	WBGene00001337	WBGene00001337
4160	chrIV	389908	391076	1169	+	promoter-TSS	NM_067517)	1497.87	Promoter	4	388759	390414	1656	2	176860	NM_067516	0	WBGene00001338	ears-2	Glutamyl-tRNA synthetase	WBGene00001338	#N/A
5793	chrV	6008113	6008613	501	+	promoter-TSS	NM_001038392)	345.8	Promoter	5	6008566	6015691	7126	1	178987	NM_001038392	0	WBGene00001345	fos-1	Transcription factor fos-1	WBGene00001345	WBGene00001345
1372	chrI	14522094	14522594	501	+	Intergenic		157.6	Distal Intergenic	1	14512663	14518715	6053	2	173314	NM_170954	-3379	WBGene00001365	exc-4	Chloride intracellular channel exc-4	WBGene00001365	WBGene00001365
2306	chrII	9574358	9574858	501	+	Intergenic		269	Promoter	2	9576308	9581078	4771	1	174506	NM_063656	-1450	WBGene00001368	exc-7	Uncharacterized protein	WBGene00001368	#N/A
27	chrI	11908156	11913660	5505	+	promoter-TSS	NM_060623)	4884.85	Promoter	1	11907644	11909206	1563	2	173069	NM_001026413	0	WBGene00001372	exo-3	DNA-(apurinic or apyrimidinic site) endonuclease	WBGene00001372	WBGene00001372
1146	chrI	11906175	11906675	501	+	intron	NR_050583, intron 2 of 2)	230.5	Intron (NR_050583/13182188, intron 2 of 0)	1	11907644	11909206	1563	2	173069	NM_001026413	2531	WBGene00001372	exo-3	DNA-(apurinic or apyrimidinic site) endonuclease	WBGene00001372	WBGene00001372
1305	chrI	11906683	11907310	628	+	TTS	NM_001026413)	179.1	Intron (NR_050583/13182188, intron 2 of 0)	1	11907644	11909206	1563	2	173069	NM_001026413	1896	WBGene00001372	exo-3	DNA-(apurinic or apyrimidinic site) endonuclease	WBGene00001372	WBGene00001372
739	chrI	14226304	14227012	709	+	intron	NM_001025884, intron 3 of 8)	411.067	Promoter	1	14220873	14227096	6224	2	173293	NM_001025885	84	WBGene00001377	eya-1	Eyes absent homolog 1	WBGene00001377	WBGene00001377
4392	chrIV	13318389	13319463	1075	+	TTS	NM_001028389)	698.2	Exon (NM_001028389/178291, exon 3 of 3)	4	13315646	13318606	2961	1	178291	NM_001028389	2743	WBGene00001393	fat-1	Omega-3 fatty acid desaturase fat-1	WBGene00001393	WBGene00001393
4456	chrIV	13313069	13314945	1877	+	Intergenic		583.25	Promoter	4	13315646	13318606	2961	1	178291	NM_001028389	-701	WBGene00001393	fat-1	Omega-3 fatty acid desaturase fat-1	WBGene00001393	WBGene00001393
4749	chrIV	13311530	13312179	650	+	Intergenic		325.95	Distal Intergenic	4	13315646	13318606	2961	1	178291	NM_001028389	-3467	WBGene00001393	fat-1	Omega-3 fatty acid desaturase fat-1	WBGene00001393	WBGene00001393
4262	chrIV	13320265	13323029	2765	+	Intergenic		1058.53	Promoter	4	13323880	13326278	2399	1	178293	NM_070159	-851	WBGene00001394	fat-2	Delta(12) fatty acid desaturase fat-2	WBGene00001394	WBGene00001394
4439	chrIV	13323578	13324669	1092	+	exon	NM_070159, exon 1 of 3)	608.8	Promoter	4	13323880	13326278	2399	1	178293	NM_070159	0	WBGene00001394	fat-2	Delta(12) fatty acid desaturase fat-2	WBGene00001394	WBGene00001394
4191	chrIV	9801127	9804179	3053	+	promoter-TSS	NM_001268497)	1289.2	Promoter	4	9801905	9802072	168	1	177819	NM_001268496	0	WBGene00001396	fat-4	Delta(5) fatty acid desaturase fat-4	WBGene00001396	#N/A
4988	chrIV	9799770	9800270	501	+	promoter-TSS	NM_001268495)	214.9	Promoter	4	9800295	9802072	1778	1	177819	NM_001268495	-25	WBGene00001396	fat-4	Delta(5) fatty acid desaturase fat-4	WBGene00001396	#N/A
1613	chrII	6078418	6081126	2709	+	exon	NM_062815, exon 5 of 8)	1382.3	Promoter	2	6078550	6080720	2171	2	174016	NM_062815	0	WBGene00001401	fbf-1	Fem-3 mRNA-binding factor 1	WBGene00001401	#N/A
1693	chrII	6089116	6092585	3470	+	promoter-TSS	NM_001026933)	1010.55	Promoter	2	6089142	6091372	2231	2	174017	NM_062819	0	WBGene00001402	fbf-2	Fem-3 mRNA-binding factor 2	WBGene00001402	WBGene00001402
636	chrI	2585882	2586574	693	+	promoter-TSS	NM_058603)	499	Promoter	1	2581203	2586122	4920	2	266822	NM_058603	0	WBGene00001404	fbp-1	Fructose-bisphosphatase	WBGene00001404	WBGene00001404
800	chrI	2587438	2587953	516	+	TTS	NM_001026388)	355.7	Promoter	1	2581210	2586122	4913	2	266822	NR_131360	-1316	WBGene00001404	fbp-1	Fructose-bisphosphatase	WBGene00001404	WBGene00001404
4209	chrIV	5537690	5544615	6926	+	promoter-TSS	NM_068426)	1234.3	Promoter	4	5533404	5537856	4453	2	177335	NM_068423	0	WBGene00001411	fem-1	Sex-determining protein fem-1	WBGene00001411	WBGene00001411
2894	chrIII	632971	636112	3142	+	promoter-TSS	NM_064823)	1124.4	Promoter	3	632409	634572	2164	2	175217	NM_064823	0	WBGene00001412	fem-2	Protein phosphatase fem-2	WBGene00001412	WBGene00001412
4349	chrIV	11036150	11037674	1525	+	intron	NM_001268602, intron 2 of 2)	755.733	Promoter	4	11036586	11037101	516	1	191634	NM_001268602	0	WBGene00001426	fkb-1	Peptidylprolyl isomerase	WBGene00001426	#N/A
134	chrI	12917695	12920110	2416	+	TTS	NM_001026554)	1854.6	Promoter	1	12918727	12919106	380	1	173160	NM_001026551	0	WBGene00001427	fkb-2	Peptidylprolyl isomerase	WBGene00001427	WBGene00001427
380	chrI	3898443	3900066	1624	+	promoter-TSS	NM_058857)	859.5	Promoter	1	3898175	3899344	1170	2	171974	NM_058857	0	WBGene00001430	fkb-5	Peptidylprolyl isomerase	WBGene00001430	WBGene00001430
888	chrI	10667632	10668132	501	+	promoter-TSS	NM_060391)	307.4	Promoter	1	10667959	10670970	3012	1	172963	NM_060391	0	WBGene00001432	fkb-7	Peptidylprolyl isomerase	WBGene00001432	#N/A
3075	chrIII	12909398	12910278	881	+	promoter-TSS	NM_067281)	696.467	Promoter	3	12910512	12914740	4229	1	176708	NM_067281	-234	WBGene00001457	flp-14	KHEYLRF-amide 4	WBGene00001457	WBGene00001457
7057	chrX	2454695	2455195	501	+	intron	NM_001330894, intron 1 of 7)	269	Promoter	6	2446075	2455949	9875	2	180549	NM_001330894	754	WBGene00001484	fox-1	Sex determination protein fox-1	WBGene00001484	WBGene00001484
7064	chrX	2452657	2453157	501	+	intron	NM_001330894, intron 1 of 7)	269	Intron (NM_001330894/180549, intron 1 of 7)	6	2446075	2450495	4421	2	180549	NM_001330895	-2162	WBGene00001484	fox-1	Sex determination protein fox-1	WBGene00001484	WBGene00001484
726	chrI	14898570	14899809	1240	+	intron	NM_001026695, intron 1 of 12)	422.45	Promoter	1	14876396	14900213	23818	2	173360	NM_001026695	404	WBGene00001488	frm-1	Moesin/ezrin/radixin homolog 1	WBGene00001488	WBGene00001488
3376	chrIII	3220232	3220732	501	+	intron	NR_052229, intron 2 of 2)	384.2	Promoter	3	3200951	3219143	18193	2	175428	NM_171096	-1089	WBGene00001494	frm-8	FERM domain (protein4.1-ezrin-radixin-moesin) family	WBGene00001494	WBGene00001494
5746	chrV	13462874	13463501	628	+	promoter-TSS	NM_001269578)	390.4	Promoter	5	13463278	13466945	3668	1	179828	NM_001269578	0	WBGene00001496	frm-10	FERM domain-containing protein	WBGene00001496	WBGene00001496
1540	chrII	8462119	8466252	4134	+	promoter-TSS	NM_063384)	1963.7	Promoter	2	8464852	8466948	2097	1	174351	NM_063384	0	WBGene00001498	fars-3	Phenylalanine--tRNA ligase beta subunit	WBGene00001498	WBGene00001498
3824	chrIII	4937800	4938428	629	+	exon	NM_065645, exon 3 of 5)	186.2	Promoter	3	4937361	4939138	1778	1	175667	NM_065645	439	WBGene00001499	fsn-1	F-box/SPRY domain-containing protein 1	WBGene00001499	WBGene00001499
5995	chrV	7548397	7548897	501	+	Intergenic		249.7	Promoter	5	7546545	7547563	1019	2	179138	NM_072543	-834	WBGene00001500	ftn-1	Ferritin	WBGene00001500	#N/A
643	chrI	3680028	3681213	1186	+	exon	NM_058797, exon 2 of 3)	487	Promoter	1	3680290	3680899	610	2	171934	NM_058797	0	WBGene00001501	ftn-2	Ferritin	WBGene00001501	WBGene00001501
1304	chrI	3681864	3682364	501	+	Intergenic		179.1	Promoter	1	3680290	3680899	610	2	171934	NM_058797	-965	WBGene00001501	ftn-2	Ferritin	WBGene00001501	WBGene00001501
2050	chrII	5835399	5837255	1857	+	promoter-TSS	NM_062760)	434.2	Promoter	2	5833540	5836200	2661	2	173990	NM_062760	0	WBGene00001509	fzo-1	Transmembrane GTPase fzo-1	WBGene00001509	#N/A
1472	chrII	9644354	9647922	3569	+	Intergenic		3675.5	Promoter	2	9640995	9644424	3430	2	174516	NM_063674	0	WBGene00001510	fzr-1	FiZzy Related family;WD_REPEATS_REGION domain-containing protein	WBGene00001510	WBGene00001510
1732	chrII	5501117	5503550	2434	+	exon	NM_062650, exon 4 of 10)	909.6	Promoter	2	5501652	5503632	1981	1	266859	NM_062650	0	WBGene00001511	fzy-1	WD repeat-containing protein fzy-1	WBGene00001511	#N/A
3276	chrIII	12779753	12780433	681	+	promoter-TSS	NM_067260)	469.867	Promoter	3	12771989	12779725	7737	2	176691	NM_067260	-28	WBGene00001512	gab-1	Gamma-aminobutyric acid receptor subunit beta	WBGene00001512	WBGene00001512
3570	chrIII	5606744	5607495	752	+	TTS	NM_065807)	286.5	Exon (NM_065806/175776, exon 7 of 8)	3	5604461	5607349	2889	1	175776	NM_065806	2283	WBGene00001514	xnd-1	X chromosome NonDisjunction factor	WBGene00001514	WBGene00001514
6564	chrX	9494734	9495234	501	+	promoter-TSS	NM_171753)	742.2	Promoter	6	9495412	9515889	20478	1	181172	NM_171753	-178	WBGene00001516	gap-2	Ras GTPase-activating protein gap-2	WBGene00001516	WBGene00001516
2447	chrII	10693659	10694206	548	+	promoter-TSS	NM_063904)	209.7	Promoter	2	10690526	10693787	3262	2	174648	NM_063904	0	WBGene00001522	gbh-1	putative gamma-butyrobetaine dioxygenase	WBGene00001522	WBGene00001522
2600	chrII	8484472	8484972	501	+	Intergenic		157.6	Promoter	2	8485938	8487509	1572	1	174358	NM_063392	-966	WBGene00001523	gbh-2	Epsilon-trimethyllysine 2-oxoglutarate dioxygenase	WBGene00001523	#N/A
541	chrI	13333698	13334739	1042	+	TTS	NM_001265205)	607.033	Promoter	1	13332415	13333336	922	1	173202	NM_001265205	1283	WBGene00001555	gcy-35	Guanylate cyclase domain-containing protein;Soluble guanylate cyclase gcy-35	WBGene00001555	#N/A
4415	chrIV	14791287	14793028	1742	+	promoter-TSS	NM_001268907)	651.85	Promoter	4	14791138	14791503	366	2	178402	NM_001268907	0	WBGene00001558	gdi-1	Rab GDP dissociation inhibitor	WBGene00001558	#N/A
6874	chrX	12797884	12798970	1087	+	promoter-TSS	NM_001083305)	365	Promoter	6	12796310	12797588	1279	2	184597	NM_001083305	-296	WBGene00001560	gei-3	HMG box domain-containing protein	WBGene00001560	WBGene00001560
2659	chrIII	348963	350695	1733	+	Intergenic		6161.5	Promoter	3	347688	348400	713	2	175195	NM_001027639	-563	WBGene00001561	gei-4	GEX Interacting protein	WBGene00001561	WBGene00001561
5362	chrV	7230065	7231979	1915	+	promoter-TSS	NM_072436)	1188.7	Promoter	5	7226537	7230845	4309	2	179114	NM_072435	0	WBGene00001563	gei-6	GEX Interacting protein	WBGene00001563	WBGene00001563
5567	chrV	726959	728318	1360	+	promoter-TSS	NR_102004)	612.067	Promoter	5	724457	727957	3501	2	178583	NM_070905	0	WBGene00001564	icl-1	Malate synthase	WBGene00001564	WBGene00001564
3031	chrIII	8124292	8126247	1956	+	Intergenic		760.3	Distal Intergenic	3	8111617	8120805	9189	2	176145	NM_171207	-3487	WBGene00001565	gei-8	Nuclear receptor corepressor 1	WBGene00001565	WBGene00001565
3257	chrIII	8116877	8117592	716	+	exon	NM_171207, exon 6 of 15)	489.3	Exon (NM_066372/176145, exon 6 of 16)	3	8111617	8120805	9189	2	176145	NM_066372	3213	WBGene00001565	gei-8	Nuclear receptor corepressor 1	WBGene00001565	WBGene00001565
4125	chrIV	8496774	8501097	4324	+	promoter-TSS	NM_069052)	1799.13	Promoter	4	8496640	8498823	2184	2	177654	NM_069051	0	WBGene00001566	acdh-13	Acyl CoA DeHydrogenase	WBGene00001566	WBGene00001566
284	chrI	8961304	8963096	1793	+	promoter-TSS	NM_060011)	1055.9	Promoter	1	8962350	8965923	3574	1	172711	NM_060010	0	WBGene00001568	snpc-4	snRNA-activating protein complex subunit 4 homolog	WBGene00001568	WBGene00001568
7008	chrX	1989346	1989973	628	+	promoter-TSS	NM_075966)	280.35	Promoter	6	1986653	1989605	2953	2	180510	NM_075966	0	WBGene00001569	meg-3	Uncharacterized protein	WBGene00001569	WBGene00001569
1315	chrI	9108652	9109152	501	+	intron	NM_060044, intron 3 of 3)	171.9	Promoter	1	9101530	9107539	6010	2	172733	NR_000051	-1113	WBGene00001574	gei-17	E3 SUMO-protein ligase gei-17	WBGene00001574	#N/A
4382	chrIV	572411	573149	739	+	promoter-TSS	NM_067548)	720.833	Promoter	4	572776	583351	10576	1	176885	NM_067548	0	WBGene00001579	gex-2	Cytoplasmic FMR1-interacting protein homolog	WBGene00001579	WBGene00001579
4117	chrIV	12403137	12404829	1693	+	promoter-TSS	NM_069967)	1877.17	Promoter	4	12404435	12408440	4006	1	178191	NM_069967	0	WBGene00001580	gex-3	Membrane-associated protein gex-3	WBGene00001580	WBGene00001580
5822	chrV	6395538	6396353	816	+	exon	NM_072225, exon 3 of 5)	329.5	Exon (NM_072225/179022, exon 3 of 5)	5	6392698	6399921	7224	2	179022	NM_072225	3568	WBGene00001581	gfi-1	GEI-4 (Four) Interacting protein	WBGene00001581	WBGene00001581
6640	chrX	14479847	14480709	863	+	promoter-TSS	NM_078008)	619.467	Promoter	6	14480574	14484472	3899	1	181544	NM_078008	0	WBGene00001583	gfi-3	Protein gfi-3	WBGene00001583	WBGene00001583
4464	chrIV	7653041	7654645	1605	+	exon	NM_001307279, exon 6 of 8)	571.8	Promoter	4	7646419	7654213	7795	2	177544	NM_001356927	0	WBGene00001584	nrde-4	Uncharacterized protein	WBGene00001584	WBGene00001584
92	chrI	7694559	7698186	3628	+	exon	NM_059742, exon 4 of 8)	2434.35	Promoter	1	7695696	7697410	1715	1	172532	NM_059742	0	WBGene00001595	gld-1	Female germline-specific tumor suppressor gld-1	WBGene00001595	WBGene00001595
230	chrI	6368974	6371817	2844	+	promoter-TSS	NM_001313548)	1220.53	Promoter	1	6370029	6385084	15056	1	172338	NM_059441	0	WBGene00001596	gld-2	PAP-associated domain-containing protein;Poly(A) RNA polymerase gld-2	WBGene00001596	WBGene00001596
922	chrI	6378869	6379375	507	+	intron	NM_001026674, intron 4 of 11)	298.25	Promoter	1	6377619	6385084	7466	1	172338	NM_001313549	1250	WBGene00001596	gld-2	PAP-associated domain-containing protein;Poly(A) RNA polymerase gld-2	WBGene00001596	WBGene00001596
1045	chrI	6372353	6373053	701	+	intron	NM_001313548, intron 2 of 12)	265	Promoter	1	6371389	6385084	13696	1	172338	NM_001313548	964	WBGene00001596	gld-2	PAP-associated domain-containing protein;Poly(A) RNA polymerase gld-2	WBGene00001596	WBGene00001596
56	chrI	6854129	6858241	4113	+	exon	NM_059562, exon 4 of 7)	3215.03	Promoter	1	6854812	6857393	2582	1	172414	NM_059562	0	WBGene00001598	glh-1	ATP-dependent RNA helicase glh-1	WBGene00001598	WBGene00001598
165	chrI	6512830	6517407	4578	+	exon	NM_059475, exon 4 of 9)	1608.28	Promoter	1	6514021	6517307	3287	1	172361	NM_059475	0	WBGene00001599	glh-2	ATP-dependent RNA helicase glh-2	WBGene00001599	WBGene00001599
351	chrI	5793697	5796297	2601	+	promoter-TSS	NM_059280)	909.6	Promoter	1	5792581	5795041	2461	2	172245	NM_059280	0	WBGene00001600	glh-3	ATP-dependent RNA helicase glh-3	WBGene00001600	WBGene00001600
190	chrI	3726329	3731205	4877	+	exon	NM_058806, exon 2 of 8)	1407.43	Promoter	1	3727112	3730937	3826	1	171941	NM_058806	0	WBGene00001601	glh-4	ATP-dependent RNA helicase glh-4	WBGene00001601	WBGene00001601
634	chrI	3724615	3725115	501	+	Intergenic		499.5	Distal Intergenic	1	3727112	3730937	3826	1	171941	NM_058806	-1997	WBGene00001601	glh-4	ATP-dependent RNA helicase glh-4	WBGene00001601	WBGene00001601
6419	chrX	6057489	6059658	2170	+	exon	NM_076611, exon 3 of 7)	1091.35	Promoter	6	6058282	6060058	1777	1	180875	NM_076611	0	WBGene00001602	gln-1	Gln-synt_C domain-containing protein	WBGene00001602	WBGene00001602
4506	chrIV	17272208	17273856	1649	+	TTS	NM_070663)	521.25	Promoter	4	17272382	17273633	1252	2	178505	NM_070664	0	WBGene00001606	gln-5	Glutamine synthetase	WBGene00001606	WBGene00001606
4169	chrIV	9738979	9741429	2451	+	TTS	NM_001306955)	1447.25	Promoter	4	9739564	9740854	1291	2	177808	NM_069332	0	WBGene00001607	gln-6	Glutamine synthetase	WBGene00001607	WBGene00001607
3059	chrIII	9091206	9092245	1040	+	promoter-TSS	NM_066613)	721.2	Promoter	3	9092313	9099332	7020	1	176286	NM_066613	-68	WBGene00001609	glp-1	Protein glp-1	WBGene00001609	WBGene00001609
3970	chrIII	9094818	9095318	501	+	exon	NM_066613, exon 4 of 9)	150.4	Exon (NM_066613/176286, exon 4 of 9)	3	9092313	9099332	7020	1	176286	NM_066613	2505	WBGene00001609	glp-1	Protein glp-1	WBGene00001609	WBGene00001609
3235	chrIII	13187702	13188209	508	+	promoter-TSS	NM_001027681)	505.6	Promoter	3	13188136	13204453	16318	1	176736	NM_001027679	0	WBGene00001630	gly-5	Polypeptide N-acetylgalactosaminyltransferase 5	WBGene00001630	WBGene00001630
3587	chrIII	13179900	13180423	524	+	Intergenic		276.75	Distal Intergenic	3	13188136	13204453	16318	1	176736	NM_001027679	-7713	WBGene00001630	gly-5	Polypeptide N-acetylgalactosaminyltransferase 5	WBGene00001630	WBGene00001630
3747	chrIII	13186936	13187436	501	+	promoter-TSS	NM_001027681)	222	Promoter	3	13188136	13204453	16318	1	176736	NM_001027679	-700	WBGene00001630	gly-5	Polypeptide N-acetylgalactosaminyltransferase 5	WBGene00001630	WBGene00001630
5579	chrV	1821031	1821713	683	+	promoter-TSS	NM_071111)	585.567	Promoter	5	1816177	1821290	5114	2	178661	NM_071111	0	WBGene00001632	gly-7	Polypeptide N-acetylgalactosaminyltransferase;Ricin B-type lectin domain-containing protein;putative N-acetylgalactosaminyltransferase 7	WBGene00001632	WBGene00001632
5969	chrV	1819863	1820515	653	+	exon	NM_071111, exon 3 of 6)	261.15	Promoter	5	1816177	1820412	4236	2	178661	NM_001313323	0	WBGene00001632	gly-7	Polypeptide N-acetylgalactosaminyltransferase;Ricin B-type lectin domain-containing protein;putative N-acetylgalactosaminyltransferase 7	WBGene00001632	WBGene00001632
6266	chrV	1818492	1818992	501	+	promoter-TSS	NM_001313324)	136.1	Promoter	5	1816177	1818781	2605	2	178661	NM_001313324	0	WBGene00001632	gly-7	Polypeptide N-acetylgalactosaminyltransferase;Ricin B-type lectin domain-containing protein;putative N-acetylgalactosaminyltransferase 7	WBGene00001632	WBGene00001632
3634	chrIII	11625977	11626477	501	+	intron	NM_067103, intron 3 of 8)	269	Promoter	3	11625243	11628201	2959	1	176595	NM_067103	734	WBGene00001633	gly-8	putative N-acetylgalactosaminyltransferase 8	WBGene00001633	WBGene00001633
4743	chrIV	13780665	13781549	885	+	promoter-TSS	NM_001306924)	329.35	Promoter	4	13781095	13782218	1124	1	178343	NM_001306924	0	WBGene00001635	gly-10	Putative polypeptide N-acetylgalactosaminyltransferase 10;Ricin B-type lectin domain-containing protein	WBGene00001635	#N/A
3509	chrIII	12178076	12178576	501	+	Intergenic		307.4	Promoter	3	12173660	12177243	3584	2	176647	NM_001027778	-833	WBGene00001636	gly-11	Putative polypeptide N-acetylgalactosaminyltransferase 11	WBGene00001636	WBGene00001636
6764	chrX	9296538	9297130	593	+	promoter-TSS	NM_077165)	461.833	Promoter	6	9294001	9296592	2592	2	181160	NM_077165	0	WBGene00001638	gly-13	Putative alpha-1,3-mannosyl-glycoprotein 2-beta-N-acetylglucosaminyltransferase	WBGene00001638	WBGene00001638
697	chrI	7699000	7699955	956	+	promoter-TSS	NM_059743)	438.25	Promoter	1	7699686	7700874	1189	1	172533	NM_059743	0	WBGene00001647	gna-2	Glucosamine 6-phosphate N-acetyltransferase	WBGene00001647	#N/A
596	chrI	7520755	7521444	690	+	Intergenic		539.533	Promoter	1	7522210	7525855	3646	1	172505	NM_059707	-766	WBGene00001648	goa-1	Guanine nucleotide-binding protein G(o) subunit alpha	WBGene00001648	WBGene00001648
7123	chrX	15493430	15494025	596	+	promoter-TSS	NM_078159)	243.25	Promoter	6	15493536	15496943	3408	1	181637	NM_078158	0	WBGene00001649	gob-1	Trehalose-phosphatase	WBGene00001649	WBGene00001649
4904	chrIV	10197208	10197769	562	+	promoter-TSS	NM_069463)	253.95	Promoter	4	10197820	10202766	4947	1	177899	NM_001129314	-51	WBGene00001653	gon-4	Uncharacterized protein	WBGene00001653	WBGene00001653
4366	chrIV	10403181	10403823	643	+	promoter-TSS	NM_069520)	740.9	Promoter	4	10404019	10408266	4248	1	177931	NM_069520	-196	WBGene00001669	gpa-7	Guanine nucleotide-binding protein alpha-7 subunit	WBGene00001669	WBGene00001669
6048	chrV	12647383	12648010	628	+	promoter-TSS	NM_001269515)	222	Promoter	5	12646840	12647238	399	2	191659	NM_001269515	-145	WBGene00001671	gpa-9	Guanine nucleotide-binding protein alpha-9 subunit	WBGene00001671	WBGene00001671
7164	chrX	9246541	9247041	501	+	promoter-TSS	NM_077156)	222	Promoter	6	9247017	9248917	1901	1	181157	NM_077156	0	WBGene00001674	gpa-12	Guanine nucleotide-binding protein alpha-12 subunit	WBGene00001674	WBGene00001674
1969	chrII	11744275	11744880	606	+	promoter-TSS	NM_001267384)	524.8	Promoter	2	11743979	11744618	640	2	174803	NM_001267384	0	WBGene00001679	gpb-1	Guanine nucleotide-binding protein subunit beta-1;WD_REPEATS_REGION domain-containing protein	WBGene00001679	WBGene00001679
1135	chrI	6758489	6758989	501	+	TTS	NM_059534)	230.5	Promoter	1	6757768	6758007	240	1	172396	NM_059534	721	WBGene00001682	gpc-2	G protein gamma domain-containing protein	WBGene00001682	#N/A
1692	chrII	10392741	10396047	3307	+	exon	NM_063836, exon 1 of 3)	1021	Promoter	2	10394137	10395262	1126	1	174603	NM_063836	0	WBGene00001683	gpd-1	Glyceraldehyde-3-phosphate dehydrogenase 1	WBGene00001683	WBGene00001683
6358	chrX	3111625	3116741	5117	+	promoter-TSS	NM_076133)	1428.04	Promoter	6	3112200	3113321	1122	2	180601	NM_076133	0	WBGene00001685	gpd-3	Glyceraldehyde-3-phosphate dehydrogenase 3	WBGene00001685	WBGene00001685
1544	chrII	10171205	10175835	4631	+	exon	NM_063792, exon 3 of 5)	1909.75	Promoter	2	10171280	10172405	1126	1	174578	NM_063791	0	WBGene00001686	gpd-4	Glyceraldehyde-3-phosphate dehydrogenase 4	WBGene00001686	WBGene00001686
2890	chrIII	9390669	9394459	3791	+	exon	NM_066665, exon 2 of 4)	1139.5	Promoter	3	9391409	9393141	1733	2	176318	NM_066665	0	WBGene00001689	gpr-2	G-protein regulator 2	WBGene00001689	#N/A
5902	chrV	9222319	9223338	1020	+	intron	NM_001307786, intron 4 of 8)	285.2	Promoter	5	9221917	9224280	2364	1	24104900	NM_001368465	402	WBGene00001695	grd-6	Ground-like domain-containing protein	WBGene00001695	WBGene00001695
4714	chrIV	7310357	7310857	501	+	promoter-TSS	NR_056153)	345.8	Promoter	4	7310025	7310758	734	2	3564844	NM_068765	0	WBGene00001713	grl-4	Ground-like domain-containing protein	WBGene00001713	#N/A
4899	chrIV	7309528	7310350	823	+	promoter-TSS	NM_068764)	257.8	Promoter	4	7310025	7310758	734	2	3564844	NM_068765	408	WBGene00001713	grl-4	Ground-like domain-containing protein	WBGene00001713	#N/A
3661	chrIII	12234867	12235495	629	+	intron	NM_067191, intron 1 of 2)	257.8	Promoter	3	12232729	12235649	2921	2	190707	NM_067191	154	WBGene00001724	grl-15	Ground-like domain-containing protein	WBGene00001724	WBGene00001724
2742	chrIII	8084612	8086070	1459	+	promoter-TSS	NM_066363)	2383.97	Promoter	3	8085751	8088059	2309	1	176140	NM_066363	0	WBGene00001743	grp-1	GTP exchange factor for ARFs 1	WBGene00001743	WBGene00001743
2988	chrIII	5160496	5162903	2408	+	exon	NM_181911, exon 2 of 6)	866.35	Promoter	3	5159876	5162169	2294	2	175703	NM_181911	0	WBGene00001744	gars-1	Diadenosine tetraphosphate synthetase;Glycine--tRNA ligase	WBGene00001744	WBGene00001744
3742	chrIII	5164100	5164729	630	+	promoter-TSS	NM_065692)	222.7	Promoter	3	5159876	5163624	3749	2	175703	NM_065692	-476	WBGene00001744	gars-1	Diadenosine tetraphosphate synthetase;Glycine--tRNA ligase	WBGene00001744	WBGene00001744
46	chrI	1067631	1070368	2738	+	promoter-TSS	NM_058416)	3622.02	Promoter	1	1068987	1074343	5357	1	171687	NM_058416	0	WBGene00001745	gsa-1	G protein, Subunit Alpha	WBGene00001745	WBGene00001745
6144	chrV	10684347	10684847	501	+	exon	NM_001269321, exon 4 of 5)	171.9	Exon (NM_001269321/179486, exon 4 of 5)	5	10682529	10685849	3321	1	179486	NM_001269321	1818	WBGene00001747	gsp-1	Serine/threonine-protein phosphatase PP1-alpha	WBGene00001747	WBGene00001747
1824	chrII	4881645	4882487	843	+	promoter-TSS	NM_062482)	726.233	Promoter	2	4882119	4883291	1173	1	173842	NM_062482	0	WBGene00001755	gst-7	putative glutathione S-transferase 7	WBGene00001755	WBGene00001755
2090	chrII	4890180	4891261	1082	+	promoter-TSS	NM_001027095)	401.1	Promoter	2	4891588	4893485	1898	1	187615	NM_001027095	-327	WBGene00001757	gst-9	putative glutathione S-transferase 9	WBGene00001757	#N/A
2330	chrII	13609604	13610414	811	+	promoter-TSS	NM_064457)	265	Promoter	2	13608248	13609725	1478	2	175008	NM_064457	0	WBGene00001768	gst-20	Glutathione S-Transferase	WBGene00001768	#N/A
7118	chrX	11727719	11728219	501	+	promoter-TSS	NM_077562)	243.5	Promoter	6	11726494	11727796	1303	2	183911	NM_077561	0	WBGene00001790	gst-42	putative maleylacetoacetate isomerase	WBGene00001790	WBGene00001790
2031	chrII	12878691	12879191	501	+	promoter-TSS	NM_064335)	461.1	Promoter	2	12866848	12878091	11244	2	174924	NM_064335	-600	WBGene00001793	gsy-1	Glycogen [starch] synthase	WBGene00001793	WBGene00001793
4840	chrIV	10180190	10180844	655	+	promoter-TSS	NM_069461)	272.2	Promoter	4	10180668	10183757	3090	1	177897	NM_069461	0	WBGene00001794	gta-1	putative 4-aminobutyrate aminotransferase, mitochondrial	WBGene00001794	WBGene00001794
1990	chrII	7355029	7357277	2249	+	exon	NM_063136, exon 1 of 7)	501.833	Promoter	2	7353811	7356426	2616	2	174204	NM_063136	0	WBGene00001812	haf-2	HAlF transporter (PGP related)	WBGene00001812	#N/A
1079	chrI	495025	495525	501	+	TTS	NM_058339)	249.7	Intron (NM_001026495/171639, intron 9 of 9)	1	491243	496067	4825	1	171639	NM_001306255	3782	WBGene00001814	haf-4	HAlF transporter (PGP related)	WBGene00001814	WBGene00001814
1093	chrI	492582	493207	626	+	exon	NM_001306255, exon 6 of 9)	243.5	Promoter	1	491243	496067	4825	1	171639	NM_001306255	1339	WBGene00001814	haf-4	HAlF transporter (PGP related)	WBGene00001814	WBGene00001814
1427	chrI	489892	490392	501	+	promoter-TSS	NM_001026495)	150.4	Promoter	1	490051	496067	6017	1	171639	NM_001026495	0	WBGene00001814	haf-4	HAlF transporter (PGP related)	WBGene00001814	WBGene00001814
868	chrI	1175520	1176147	628	+	promoter-TSS	NM_058428)	315.1	Promoter	1	1162953	1175753	12801	2	171694	NM_058427	0	WBGene00001816	haf-6	HAlF transporter (PGP related)	WBGene00001816	WBGene00001816
4288	chrIV	7772599	7775264	2666	+	promoter-TSS	NM_068879)	988.267	Promoter	4	7771206	7774270	3065	2	177560	NM_068878	0	WBGene00001827	hcf-1	uncharacterized protein	WBGene00001827	WBGene00001827
5337	chrV	6593601	6599729	6129	+	exon	NM_072276, exon 5 of 8)	1284.68	Promoter	5	6594226	6599002	4777	1	179049	NM_072276	0	WBGene00001829	hcp-1	HoloCentric chromosome binding Protein	WBGene00001829	WBGene00001829
6298	chrX	16726781	16727410	630	+	Intergenic		2485.07	Distal Intergenic	6	16729563	16743759	14197	1	181723	NM_001270349	-2153	WBGene00001837	hda-4	Histone deacetylase 4	WBGene00001837	WBGene00001837
772	chrI	9055043	9055849	807	+	promoter-TSS	NR_002610)	375.75	Promoter	1	9049539	9055335	5797	2	172726	NM_060032	0	WBGene00001843	hgo-1	Homogentisate 1,2-dioxygenase	WBGene00001843	WBGene00001843
7122	chrX	2488588	2489100	513	+	promoter-TSS	NM_001029578)	243.25	Promoter	6	2489090	2493309	4220	1	180553	NM_001029578	0	WBGene00001844	hid-1	High temperature-Induced Dauer formation	WBGene00001844	WBGene00001844
5200	chrV	20778160	20780055	1896	+	Intergenic		4013.47	Promoter	5	20780502	20784368	3867	1	180359	NM_001028722	-447	WBGene00001851	hif-1	Hypoxia-inducible factor 1	WBGene00001851	WBGene00001851
6050	chrV	20781653	20782153	501	+	promoter-TSS	NM_001028721)	222	Promoter	5	20781319	20784861	3543	1	180359	NM_001313065	334	WBGene00001851	hif-1	Hypoxia-inducible factor 1	WBGene00001851	WBGene00001851
6150	chrV	20782794	20783294	501	+	exon	NM_075607, exon 5 of 9)	171.9	Promoter	5	20782536	20784861	2326	1	180359	NM_001028721	258	WBGene00001851	hif-1	Hypoxia-inducible factor 1	WBGene00001851	WBGene00001851
4585	chrIV	6294027	6294652	626	+	promoter-TSS	NM_171909)	428.8	Promoter	4	6294276	6295073	798	1	177390	NM_171356	0	WBGene00001853	hil-2	Histone H1.2	WBGene00001853	WBGene00001853
6839	chrX	8158912	8159448	537	+	promoter-TSS	NM_076974)	389.6	Promoter	6	8159196	8159877	682	1	181073	NM_076974	0	WBGene00001854	hil-3	Histone H1.3	WBGene00001854	WBGene00001854
5206	chrV	4754127	4759113	4987	+	exon	NM_071878, exon 2 of 7)	3654.27	Promoter	5	4754353	4755300	948	1	178866	NM_071876	0	WBGene00001855	hil-4	Histone H1.4	WBGene00001855	WBGene00001855
210	chrI	5774358	5775974	1617	+	exon	NM_059277, exon 2 of 2)	1292.4	Promoter	1	5774621	5775457	837	1	172242	NM_059277	0	WBGene00001856	hil-5	Histone H1.5	WBGene00001856	WBGene00001856
672	chrI	5470050	5471818	1769	+	Intergenic		460.7	Promoter	1	5465950	5469627	3678	2	188129	NM_059202	-423	WBGene00001859	hil-8	H15 domain-containing protein	WBGene00001859	WBGene00001859
1422	chrI	4957205	4957705	501	+	TTS	NM_001026492)	150.4	Promoter	1	4951810	4957660	5851	2	172116	NM_001047193	0	WBGene00001860	him-1	Structural maintenance of chromosomes protein 1	WBGene00001860	WBGene00001860
1503	chrII	7069539	7076700	7162	+	promoter-TSS	NM_063054)	2520.32	Promoter	2	7065118	7069966	4849	2	174157	NM_063050	0	WBGene00001872	him-14	MutS protein homolog him-14	WBGene00001872	WBGene00001872
2562	chrII	7068449	7068949	501	+	exon	NM_063050, exon 7 of 18)	164.7	Promoter	2	7065118	7069966	4849	2	174157	NM_063050	1017	WBGene00001872	him-14	MutS protein homolog him-14	WBGene00001872	WBGene00001872
5348	chrV	13175291	13177953	2663	+	promoter-TSS	NM_073876)	1248.8	Promoter	5	13176711	13179956	3246	1	179800	NM_073876	0	WBGene00001874	him-17	High Incidence of Males (increased X chromosome loss)	WBGene00001874	WBGene00001874
5515	chrV	8534418	8535481	1064	+	promoter-TSS	NM_072799)	726.667	Promoter	5	8535214	8535525	312	1	179233	NM_072799	0	WBGene00001879	his-5	Histone H4	WBGene00001879	#N/A
4804	chrIV	8333663	8334346	684	+	promoter-TSS	NM_069006)	299.4	Promoter	4	8334305	8334715	411	1	177628	NM_069006	0	WBGene00001906	his-32	Histone H3	WBGene00001906	WBGene00001906
6405	chrX	7309324	7310874	1551	+	promoter-TSS	NM_076830)	1149.63	Promoter	6	7310110	7310520	411	1	13221387	NM_001277029	0	WBGene00001914	his-40	Histone H3	WBGene00001914	WBGene00001914
4267	chrIV	11336220	11338771	2552	+	promoter-TSS	NM_069736)	1039.47	Promoter	4	11338522	11338833	312	1	178050	NM_069732	0	WBGene00001920	his-46	Histone H4	WBGene00001920	WBGene00001920
4281	chrIV	11326040	11329441	3402	+	TTS	NM_069737)	1005.03	Promoter	4	11326018	11326329	312	2	178050	NM_069732	0	WBGene00001920	his-46	Histone H4	WBGene00001920	WBGene00001920
4001	chrIV	7484233	7489667	5435	+	promoter-TSS	NM_068800)	8439.22	Promoter	4	7485834	7486217	384	2	177521	NM_068800	0	WBGene00001935	his-61	Histone H2A	WBGene00001935	#N/A
4261	chrIV	11340601	11342400	1800	+	TTS	NM_069749).2	1060	Promoter	4	11340412	11340795	384	1	186671	NM_069749	189	WBGene00001939	his-65	Histone H2A	WBGene00001939	#N/A
31	chrI	9987847	9991562	3716	+	promoter-TSS	NM_060242)	4626.9	Promoter	1	9989132	9989515	384	1	172860	NM_060241	0	WBGene00001942	his-68	Histone H2A	WBGene00001942	WBGene00001942
3174	chrIII	4060871	4061498	628	+	Intergenic		577.533	Promoter	3	4059715	4060119	405	2	184006	NM_065411	-752	WBGene00001944	his-70	Histone H3.3-like type 1	WBGene00001944	WBGene00001944
7001	chrX	7982406	7982906	501	+	promoter-TSS	NM_076943)	288.2	Promoter	6	7981546	7982054	509	2	181057	NM_076943	-352	WBGene00001945	his-71	Histone H3.3 type 1	WBGene00001945	WBGene00001945
2712	chrIII	12367439	12371483	4045	+	promoter-TSS	NM_067208)	2903.02	Promoter	3	12367657	12368166	510	2	176660	NM_001268233	0	WBGene00001946	his-72	Histone H3.3 type 2	WBGene00001946	WBGene00001946
2225	chrII	4518249	4518753	505	+	promoter-TSS	NM_062397)	306.4	Promoter	2	4519069	4522400	3332	1	173788	NM_001026722	-316	WBGene00001948	hlh-1	Myoblast determination protein 1 homolog	WBGene00001948	WBGene00001948
2370	chrII	4520107	4520744	638	+	intron	NM_001026721, intron 1 of 5)	243.5	Promoter	2	4519069	4522437	3369	1	173788	NM_062397	1038	WBGene00001948	hlh-1	Myoblast determination protein 1 homolog	WBGene00001948	WBGene00001948
757	chrI	7194721	7195291	571	+	Intergenic		389.75	Promoter	1	7191240	7193907	2668	2	172458	NR_002347	-814	WBGene00001949	hlh-2	BHLH domain-containing protein	WBGene00001949	WBGene00001949
290	chrI	5816812	5818603	1792	+	exon	NM_059287, exon 2 of 4)	1033.1	Promoter	1	5815759	5818125	2367	2	172250	NM_059287	0	WBGene00001973	hmg-3	FACT complex subunit ssrp1-B	WBGene00001973	WBGene00001973
2962	chrIII	7381126	7382278	1153	+	promoter-TSS	NM_066233)	927.2	Promoter	3	7379281	7381595	2315	2	176052	NM_066232	0	WBGene00001974	hmg-4	FACT complex subunit SSRP1-A	WBGene00001974	#N/A
2008	chrII	4672577	4673077	501	+	promoter-TSS	NM_062424)	480.3	Promoter	2	4673086	4673601	516	1	173805	NM_062424	-9	WBGene00001976	hmg-11	HMG	WBGene00001976	WBGene00001976
903	chrI	14739851	14740351	501	+	exon	NM_001265497, exon 2 of 5)	307.4	Promoter	1	14739591	14742522	2932	1	173338	NM_001265497	260	WBGene00001979	hmp-2	Beta-catenin-like protein hmp-2	WBGene00001979	WBGene00001979
1136	chrI	11093906	11094406	501	+	exon	NM_001026479, exon 22 of 31)	230.5	Promoter	1	11076372	11094259	17888	2	173007	NM_001026478	0	WBGene00001980	hmr-1	Cadherin-related hmr-1	WBGene00001980	WBGene00001980
4362	chrIV	4743571	4744071	501	+	promoter-TSS	NM_001027939)	742.2	Promoter	4	4739656	4744250	4595	2	177241	NM_001027938	179	WBGene00001983	hoe-1	Ribonuclease Z	WBGene00001983	WBGene00001983
3264	chrIII	6221283	6221950	668	+	intron	NM_171155, intron 2 of 3)	482.1	Promoter	3	6220572	6224257	3686	1	175881	NM_171874	711	WBGene00001989	hot-4	Homolog of Odr-2 (Two)	WBGene00001989	WBGene00001989
6840	chrX	4214518	4215038	521	+	promoter-TSS	NM_171664)	389.4	Promoter	6	4211710	4214695	2986	2	180695	NM_171663	0	WBGene00001994	hpk-1	Homeodomain-interacting protein kinase 1	WBGene00001994	WBGene00001994
7217	chrX	4216395	4217099	705	+	TTS	NM_001361796)	186.2	Promoter	6	4211710	4217059	5350	2	180695	NM_171662	0	WBGene00001994	hpk-1	Homeodomain-interacting protein kinase 1	WBGene00001994	WBGene00001994
3181	chrIII	10621099	10621754	656	+	promoter-TSS	NM_001351923)	571.65	Promoter	3	10621557	10626233	4677	1	176483	NM_066941	0	WBGene00001997	hpr-9	Cell cycle checkpoint protein hpr-9	WBGene00001997	WBGene00001997
1880	chrII	13156515	13157510	996	+	promoter-TSS	NM_064393)	637.667	Promoter	2	13153548	13157034	3487	2	174958	NM_064392	0	WBGene00001998	hpr-17	uncharacterized protein	WBGene00001998	WBGene00001998
4019	chrIV	3336601	3339164	2564	+	exon	NM_067925, exon 2 of 3)	4206.4	Promoter	4	3337233	3338211	979	2	177101	NM_001028028	0	WBGene00001999	hrpa-1	Heterogeneous nuclear ribonucleoprotein A1	WBGene00001999	WBGene00001999
829	chrI	12061419	12062170	752	+	promoter-TSS	NM_001136306)	341.2	Promoter	1	12060838	12061710	873	2	173086	NM_001136306	0	WBGene00002000	hrpr-1	Heterogeneous nuclear RibonucleoProtein (HnRNP) R homolog	WBGene00002000	WBGene00002000
4232	chrIV	12566855	12569564	2710	+	promoter-TSS	NM_070005)	1172.03	Promoter	4	12566916	12567212	297	2	178208	NM_070005	0	WBGene00002002	hsb-1	Heat Shock factor Binding protein	WBGene00002002	WBGene00002002
508	chrI	11965546	11967401	1856	+	Intergenic		644.35	Distal Intergenic	1	11953797	11961962	8166	2	173078	NM_060630	-3584	WBGene00002004	hsf-1	HSF_DOMAIN domain-containing protein	WBGene00002004	WBGene00002004
1035	chrI	11962830	11963330	501	+	Intergenic		269	Promoter	1	11953797	11961962	8166	2	173078	NM_060630	-868	WBGene00002004	hsf-1	HSF_DOMAIN domain-containing protein	WBGene00002004	WBGene00002004
6268	chrX	6089076	6093509	4434	+	promoter-TSS	NM_001307849)	8200.75	Promoter	6	6089391	6090471	1081	2	180880	NM_001307849	0	WBGene00002007	hsp-3	Heat shock 70 kDa protein C	WBGene00002007	WBGene00002007
1549	chrII	7350115	7354409	4295	+	promoter-TSS	NM_001306541)	1838.68	Promoter	2	7350260	7351329	1070	2	174203	NM_001306541	0	WBGene00002008	hsp-4	Endoplasmic reticulum chaperone BiP homolog;Heat shock 70 kDa protein D	WBGene00002008	WBGene00002008
6102	chrV	8384919	8385419	501	+	TTS	NM_001047654)	200.5	Promoter	5	8384894	8385914	1021	2	186113	NM_001028786	495	WBGene00002021	hsp-17	SHSP domain-containing protein	WBGene00002021	#N/A
3414	chrIII	1621319	1622048	730	+	exon	NM_065028, exon 3 of 6)	354.25	Promoter	3	1623128	1625406	2279	1	175316	NM_001306670	-1080	WBGene00002025	hsp-60	Chaperonin homolog Hsp-60, mitochondrial	WBGene00002025	WBGene00002025
6957	chrX	11206915	11207415	501	+	promoter-TSS	NM_077470)	307.4	Promoter	6	11204456	11207088	2633	2	181309	NM_077470	0	WBGene00002029	hst-2	Heparan sulfate 2-O-sulfotransferase hst-2	WBGene00002029	WBGene00002029
5694	chrV	9387776	9388915	1140	+	exon	NM_001330876, exon 4 of 17)	451.2	Exon (NM_001330875/179321, exon 4 of 17)	5	9386230	9399710	13481	1	179321	NM_001330876	1546	WBGene00002036	hum-2	Dilute domain-containing protein	WBGene00002036	WBGene00002036
5732	chrV	9394281	9395546	1266	+	intron	NM_001330875, intron 11 of 16)	403.4	Promoter	5	9396528	9399710	3183	1	179321	NM_171505	-982	WBGene00002036	hum-2	Dilute domain-containing protein	WBGene00002036	WBGene00002036
5736	chrV	9385565	9386887	1323	+	promoter-TSS	NM_001330876)	401.1	Promoter	5	9386230	9399710	13481	1	179321	NM_001330875	0	WBGene00002036	hum-2	Dilute domain-containing protein	WBGene00002036	WBGene00002036
5759	chrV	9396659	9397708	1050	+	intron	NM_001028716, intron 1 of 4)	380.6	Promoter	5	9396867	9399710	2844	1	179321	NM_001028716	0	WBGene00002036	hum-2	Dilute domain-containing protein	WBGene00002036	WBGene00002036
5850	chrV	9391376	9392265	890	+	promoter-TSS	NM_001330880)	308	Promoter	5	9391949	9399710	7762	1	179321	NM_001330877	0	WBGene00002036	hum-2	Dilute domain-containing protein	WBGene00002036	WBGene00002036
6110	chrV	9398702	9399343	642	+	exon	NM_001330881, exon 7 of 9)	193.4	Promoter	5	9398861	9399710	850	1	179321	NM_001028717	0	WBGene00002036	hum-2	Dilute domain-containing protein	WBGene00002036	WBGene00002036
7182	chrX	11428526	11429026	501	+	promoter-TSS	NM_001307863)	211.3	Promoter	6	11420743	11428599	7857	2	181335	NM_001270229	0	WBGene00002037	hum-4	Heavy chain, Unconventional Myosin	WBGene00002037	#N/A
4526	chrIV	8540061	8540827	767	+	promoter-TSS	NM_069058)	498.15	Promoter	4	8540663	8544055	3393	1	177660	NM_069058	0	WBGene00002043	hyl-1	Ceramide synthase hyl-1;TLC domain-containing protein	WBGene00002043	WBGene00002043
5093	chrIV	8538667	8539167	501	+	promoter-TSS	NM_001307101)	171.9	Promoter	4	8539123	8544055	4933	1	177660	NM_001307101	0	WBGene00002043	hyl-1	Ceramide synthase hyl-1;TLC domain-containing protein	WBGene00002043	WBGene00002043
4235	chrIV	9094783	9097962	3180	+	promoter-TSS	NM_069183)	1156.45	Promoter	4	9094705	9095645	941	2	177730	NM_001026116	0	WBGene00002046	icln-1	Methylosome subunit pICln	WBGene00002046	#N/A
2190	chrII	5768414	5769051	638	+	promoter-TSS	NR_051106)	315.1	Promoter	2	5768961	5771691	2731	1	173976	NM_062736	0	WBGene00002053	ifb-1	Intermediate filament protein ifb-1	WBGene00002053	WBGene00002053
6427	chrX	643550	645889	2340	+	exon	NM_171614, exon 13 of 16)	1067.2	Promoter	6	642214	645672	3459	2	180414	NM_001270046	0	WBGene00002056	ifc-2	IF rod domain-containing protein;Intermediate Filament, C;Intermediate filament protein ifc-2	WBGene00002056	WBGene00002056
2831	chrIII	13343743	13346096	2354	+	promoter-TSS	NM_067351)	1428.05	Promoter	3	13343826	13344510	685	1	176755	NM_001268268	0	WBGene00002059	ife-1	Eukaryotic translation initiation factor 4E-1;eIF-4F 25 kDa subunit	WBGene00002059	#N/A
6949	chrX	382445	383089	645	+	promoter-TSS	NM_075693)	308.05	Promoter	6	381527	382703	1177	2	180393	NM_075693	0	WBGene00002060	ife-2	Eukaryotic translation initiation factor 4E-2	WBGene00002060	WBGene00002060
5245	chrV	5386	9540	4155	+	TTS	NM_001313107)	2037.45	Promoter	5	6936	7818	883	2	178536	NM_070722	0	WBGene00002061	ife-3	Eukaryotic translation initiation factor 4E-3	WBGene00002061	WBGene00002061
6740	chrX	1103652	1104184	533	+	promoter-TSS	NM_075809)	488.1	Promoter	6	1104214	1106042	1829	1	180464	NM_075809	-30	WBGene00002062	ife-4	Eukaryotic translation initiation factor 4E-4	WBGene00002062	WBGene00002062
1981	chrII	12282784	12283941	1158	+	promoter-TSS	NM_001027308)	510.75	Promoter	2	12283363	12284021	659	1	174871	NM_001027308	0	WBGene00002063	ife-5	Eukaryotic translation initiation factor 4E-5	WBGene00002063	WBGene00002063
1497	chrII	8559680	8561799	2120	+	promoter-TSS	NR_003409)	2701.88	Promoter	2	8559808	8560955	1148	2	174367	NM_063406	0	WBGene00002065	iff-2	Eukaryotic translation initiation factor 5A-2	WBGene00002065	WBGene00002065
1542	chrII	8216063	8218615	2553	+	promoter-TSS	NM_063327)	1926.22	Promoter	2	8217254	8221242	3989	1	174322	NM_001027088	0	WBGene00002066	ifg-1	MIF4G domain-containing protein	WBGene00002066	WBGene00002066
2365	chrII	8219255	8220186	932	+	exon	NM_001136348, exon 3 of 6)	245.65	Promoter	2	8218763	8221242	2480	1	174322	NM_001136348	492	WBGene00002066	ifg-1	MIF4G domain-containing protein	WBGene00002066	WBGene00002066
839	chrI	9682458	9682961	504	+	Intergenic		333.1	Distal Intergenic	1	9685554	9688592	3039	1	172817	NM_060174	-2593	WBGene00002069	ikb-1	ANK_REP_REGION domain-containing protein	WBGene00002069	WBGene00002069
1137	chrI	9685164	9685664	501	+	promoter-TSS	NM_060174)	230.5	Promoter	1	9685554	9688592	3039	1	172817	NM_060174	0	WBGene00002069	ikb-1	ANK_REP_REGION domain-containing protein	WBGene00002069	WBGene00002069
148	chrI	9609542	9612415	2874	+	TTS	NM_001348619)	1727.4	Promoter	1	9609817	9611532	1716	2	172799	NM_060147	0	WBGene00002070	ile-1	L-type lectin-like domain-containing protein	WBGene00002070	WBGene00002070
17	chrI	6314719	6320697	5979	+	promoter-TSS	NM_182034)	5402.7	Promoter	1	6315247	6317069	1823	1	172329	NM_059423	0	WBGene00002073	ima-2	Importin subunit alpha-2	WBGene00002073	WBGene00002073
523	chrI	4925618	4927437	1820	+	promoter-TSS	NM_182065)	628.7	Promoter	1	4921403	4926195	4793	2	172110	NM_059076	0	WBGene00002075	imb-1	Importin N-terminal domain-containing protein	WBGene00002075	WBGene00002075
1633	chrII	14364365	14368248	3884	+	exon	NM_001322761, exon 2 of 7)	1278.4	Promoter	2	14365739	14373371	7633	1	175094	NM_001322761	0	WBGene00002076	imb-2	Importin N-terminal domain-containing protein	WBGene00002076	WBGene00002076
382	chrI	321157	323866	2710	+	intron	NM_058315, intron 2 of 4)	855.567	Promoter	1	318825	323352	4528	2	171621	NM_058315	0	WBGene00002079	xpo-2	CAS_CSE1 domain-containing protein;Exportin-2	WBGene00002079	WBGene00002079
5984	chrV	14035429	14036054	626	+	exon	NM_001129538, exon 9 of 10)	257.8	Promoter	5	14034008	14034321	314	1	3565431	NM_001028954	1421	WBGene00002093	ins-10	INSulin related	WBGene00002093	WBGene00002093
6478	chrX	11296890	11297413	524	+	promoter-TSS	NM_077484)	907.633	Promoter	6	11295183	11296729	1547	2	181318	NM_077484	-161	WBGene00002124	inx-2	Innexin-2	WBGene00002124	WBGene00002124
4005	chrIV	5944775	5949010	4236	+	promoter-TSS	NM_068493)	6406.7	Promoter	4	5944171	5945315	1145	2	177364	NM_001306838	0	WBGene00002129	inx-7	Innexin;Innexin-7	WBGene00002129	#N/A
455	chrI	3758706	3759521	816	+	promoter-TSS	NM_058812)	740.4	Promoter	1	3755603	3758991	3389	2	171944	NM_058812	0	WBGene00002134	inx-12	Innexin-12	WBGene00002134	WBGene00002134
850	chrI	3754151	3754651	501	+	promoter-TSS	NM_058811)	326.6	Promoter	1	3748750	3753905	5156	2	171943	NM_058811	-246	WBGene00002135	inx-13	Innexin	WBGene00002135	#N/A
785	chrI	7351628	7352480	853	+	promoter-TSS	NM_059679)	365.3	Promoter	1	7350474	7352073	1600	2	172488	NM_059677	0	WBGene00002136	inx-14	Innexin-14	WBGene00002136	#N/A
915	chrI	4160915	4161543	629	+	promoter-TSS	NM_058913)	300.8	Promoter	1	4159097	4161110	2014	2	172004	NM_058912	0	WBGene00002137	inx-15	Innexin	WBGene00002137	WBGene00002137
2061	chrII	8115138	8115638	501	+	promoter-TSS	NM_001267209)	422.7	Promoter	2	8112670	8114945	2276	2	174305	NM_001267207	-193	WBGene00002147	ire-1	Endoribonuclease;Serine/threonine-protein kinase	WBGene00002147	WBGene00002147
5829	chrV	6611307	6611807	501	+	promoter-TSS	NM_171476)	326.6	Promoter	5	6606889	6611158	4270	2	179052	NM_171476	-149	WBGene00002148	gon-14	Dimer_Tnp_hAT domain-containing protein	WBGene00002148	WBGene00002148
6205	chrV	6609590	6610090	501	+	exon	NM_171476, exon 5 of 14)	157.6	Promoter	5	6606803	6611158	4356	2	179052	NM_171475	1068	WBGene00002148	gon-14	Dimer_Tnp_hAT domain-containing protein	WBGene00002148	WBGene00002148
3651	chrIII	6709814	6710443	630	+	promoter-TSS	NM_066067)	267	Promoter	3	6704216	6710000	5785	2	175944	NM_066067	0	WBGene00002169	isw-1	Chromatin-remodeling complex ATPase chain isw-1	WBGene00002169	WBGene00002169
3680	chrIII	6708018	6708798	781	+	exon	NM_066067, exon 7 of 11)	250.7	Promoter	3	6704216	6710000	5785	2	175944	NM_066067	1202	WBGene00002169	isw-1	Chromatin-remodeling complex ATPase chain isw-1	WBGene00002169	WBGene00002169
6698	chrX	5368237	5368737	501	+	promoter-TSS	NM_076512)	537.9	Promoter	6	5368665	5371810	3146	1	180810	NM_076512	0	WBGene00002177	jkk-1	Dual specificity mitogen-activated protein kinase kinase jkk-1	WBGene00002177	WBGene00002177
818	chrI	7948020	7948520	501	+	intron	NM_059792, intron 7 of 9)	345.8	Exon (NM_059792/266843, exon 7 of 10)	1	7946944	7951544	4601	2	266843	NM_059792	3024	WBGene00002179	jph-1	JunctoPHilin	WBGene00002179	WBGene00002179
1729	chrII	11689521	11692004	2484	+	TTS	NM_001026863)	917.833	Promoter	2	11688970	11696003	7034	1	174791	NM_001267381	551	WBGene00002184	kel-1	BTB domain-containing protein	WBGene00002184	#N/A
670	chrI	14939905	14940405	501	+	promoter-TSS	NM_170967)	461.1	Promoter	1	14940345	14951069	10725	1	3565407	NM_170967	0	WBGene00002189	kin-1	cAMP-dependent protein kinase;cAMP-dependent protein kinase catalytic subunit	WBGene00002189	WBGene00002189
682	chrI	14945460	14946530	1071	+	promoter-TSS	NM_170968)	447.35	Promoter	1	14946155	14950432	4278	1	3565407	NM_170968	0	WBGene00002189	kin-1	cAMP-dependent protein kinase;cAMP-dependent protein kinase catalytic subunit	WBGene00002189	WBGene00002189
1369	chrI	14936466	14936966	501	+	promoter-TSS	NM_170965)	164.7	Promoter	1	14936990	14951069	14080	1	3565407	NM_170965	-24	WBGene00002189	kin-1	cAMP-dependent protein kinase;cAMP-dependent protein kinase catalytic subunit	WBGene00002189	WBGene00002189
4947	chrIV	11437468	11437968	501	+	exon	NM_001307048, exon 2 of 18)	230.5	Promoter	4	11436647	11446645	9999	1	178068	NM_001307048	821	WBGene00002192	kin-4	Non-specific serine/threonine protein kinase	WBGene00002192	WBGene00002192
102	chrI	8290465	8295964	5500	+	exon	NM_059855, exon 2 of 6)	2295.45	Promoter	1	8289201	8290814	1614	2	172610	NM_059853	0	WBGene00002196	kin-10	Casein kinase II subunit beta	WBGene00002196	WBGene00002196
32	chrI	7078481	7093531	15051	+	Intergenic		4464.86	Promoter	1	7075943	7079438	3496	2	172440	NM_059603	0	WBGene00002198	kin-14	Tyrosine-protein kinase	WBGene00002198	WBGene00002198
2947	chrIII	4087257	4088096	840	+	Intergenic		967.267	Promoter	3	4084790	4086488	1699	2	175524	NM_065417	-769	WBGene00002202	kin-19	Casein kinase I isoform alpha	WBGene00002202	WBGene00002202
3217	chrIII	4085285	4086724	1440	+	intron	NM_065417, intron 3 of 7)	530	Promoter	3	4084790	4086488	1699	2	175524	NM_065417	0	WBGene00002202	kin-19	Casein kinase I isoform alpha	WBGene00002202	WBGene00002202
6588	chrX	17184273	17184898	626	+	Intergenic		704.267	Promoter	6	17186388	17192973	6586	1	181756	NM_078382	-1490	WBGene00002207	sid-3	Tyrosine-protein kinase sid-3	WBGene00002207	WBGene00002207
6303	chrX	2852035	2853436	1402	+	promoter-TSS	NM_076092)	2261.67	Promoter	6	2844811	2852387	7577	2	180574	NM_076092	0	WBGene00002210	kin-29	Serine/threonine-protein kinase kin-29	WBGene00002210	WBGene00002210
5731	chrV	5580347	5580938	592	+	intron	NM_001028492, intron 1 of 5)	404.75	Promoter	5	5576653	5581341	4689	2	178942	NM_001028492	403	WBGene00002215	klc-2	Kinesin light chain	WBGene00002215	WBGene00002215
6578	chrX	5984480	5985254	775	+	promoter-TSS	NM_076600)	727.05	Promoter	6	5985192	5990332	5141	1	180865	NM_076600	0	WBGene00002224	klp-13	Kinesin-like protein	WBGene00002224	WBGene00002224
98	chrI	5575445	5580467	5023	+	exon	NM_059232, exon 3 of 4)	2345.67	Promoter	1	5577193	5579181	1989	2	172213	NM_059232	0	WBGene00002225	klp-15	Kinesin motor domain-containing protein	WBGene00002225	WBGene00002225
2759	chrIII	13302021	13307622	5602	+	exon	NM_067341, exon 4 of 7)	2164	Promoter	3	13303021	13307192	4172	2	176750	NM_067341	0	WBGene00002229	klp-19	Kinesin motor domain-containing protein	WBGene00002229	WBGene00002229
3708	chrIII	220295	220797	503	+	promoter-TSS	NM_064777)	232.5	Promoter	3	221419	227566	6148	1	3565057	NM_064777	-622	WBGene00002230	klp-20	Kinesin-like protein klp-20	WBGene00002230	WBGene00002230
2918	chrIII	8250115	8253110	2996	+	exon	NM_066410, exon 4 of 7)	1029.87	Promoter	3	8250636	8253943	3308	1	176164	NM_066410	0	WBGene00002231	knl-1	Kinetochore null protein 1	WBGene00002231	WBGene00002231
1230	chrI	12057911	12058411	501	+	intron	NM_001026347, intron 2 of 6)	200.5	Promoter	1	12047885	12059782	11898	2	173085	NM_001026347	1371	WBGene00002240	ksr-2	Kinase suppressor of Ras B	WBGene00002240	WBGene00002240
3442	chrIII	2778522	2779022	501	+	exon	NM_001267930, exon 1 of 6)	345.8	Promoter	3	2770851	2779018	8168	2	190611	NM_001267929	0	WBGene00002244	laf-1	ATP-dependent RNA helicase laf-1	WBGene00002244	WBGene00002244
1101	chrI	10606632	10607132	501	+	TTS	NM_001306533)	243.5	Promoter	1	10608493	10621313	12821	1	172952	NM_060374	-1361	WBGene00002248	lam-3	LAMinin related. See also lmb-	WBGene00002248	WBGene00002248
7207	chrX	3256920	3257420	501	+	promoter-TSS	NM_001047785)	193.4	Promoter	6	3257406	3258063	658	1	180615	NM_001047784	0	WBGene00002255	lbp-3	FABP domain-containing protein;Fatty acid-binding protein homolog 3	WBGene00002255	WBGene00002255
1299	chrI	6729174	6729674	501	+	promoter-TSS	NM_059525)	179.1	Promoter	1	6728405	6729366	962	2	172390	NM_059525	0	WBGene00002258	lbp-6	Fatty acid-binding protein homolog 6	WBGene00002258	WBGene00002258
1307	chrI	6727799	6728299	501	+	TTS	NM_059525)	171.9	Promoter	1	6728405	6729366	962	2	172390	NM_059525	1067	WBGene00002258	lbp-6	Fatty acid-binding protein homolog 6	WBGene00002258	WBGene00002258
6849	chrX	11034677	11035177	501	+	intron	NM_077443, intron 2 of 8)	384.2	Intron (NM_077443/181292, intron 2 of 8)	6	11037203	11039960	2758	1	181292	NM_077445	-2026	WBGene00002261	ldb-1	LID domain-containing protein;LIM domain-binding protein 1	WBGene00002261	WBGene00002261
7137	chrX	11036160	11036685	526	+	promoter-TSS	NM_077445)	234.75	Promoter	6	11037203	11039960	2758	1	181292	NM_077445	-518	WBGene00002261	ldb-1	LID domain-containing protein;LIM domain-binding protein 1	WBGene00002261	WBGene00002261
1508	chrII	11724404	11731947	7544	+	promoter-TSS	NM_001026908)	2404.02	Promoter	2	11725323	11726431	1109	1	174798	NM_001356894	0	WBGene00002262	ldh-1	L-lactate dehydrogenase	WBGene00002262	WBGene00002262
5261	chrV	10020780	10023126	2347	+	exon	NM_001269243, exon 1 of 3)	1769	Promoter	5	10021627	10023093	1467	1	3564838	NM_001269243	0	WBGene00002263	lea-1	plant Late Embryo Abundant (LEA) related	WBGene00002263	WBGene00002263
6132	chrV	10014089	10014589	501	+	intron	NM_001269231, intron 2 of 11)	179.1	Promoter	5	10013274	10027720	14447	1	3564838	NM_001269235	815	WBGene00002263	lea-1	plant Late Embryo Abundant (LEA) related	WBGene00002263	WBGene00002263
1844	chrII	13196715	13197527	813	+	promoter-TSS	NM_001027234)	685.35	Promoter	2	13197109	13199478	2370	1	174964	NM_001027234	0	WBGene00002264	lec-1	32 kDa beta-galactoside-binding lectin;Galectin	WBGene00002264	WBGene00002264
1889	chrII	13195143	13195957	815	+	promoter-TSS	NM_064400)	628.533	Promoter	2	13195579	13199478	3900	1	174964	NM_064400	0	WBGene00002264	lec-1	32 kDa beta-galactoside-binding lectin;Galectin	WBGene00002264	WBGene00002264
1670	chrII	10015646	10016700	1055	+	promoter-TSS	NM_063764)	1088.23	Promoter	2	10009893	10015883	5991	2	174560	NM_063764	0	WBGene00002265	lec-2	Galectin	WBGene00002265	WBGene00002265
2431	chrII	10010093	10010727	635	+	intron	NM_001027018, intron 3 of 5)	214.9	Promoter	2	10009893	10011285	1393	2	174560	NM_001027018	558	WBGene00002265	lec-2	Galectin	WBGene00002265	WBGene00002265
3349	chrIII	599405	600550	1146	+	intron	NM_064814, intron 1 of 1)	408.3	Promoter	3	599601	600358	758	2	175212	NM_064814	0	WBGene00002269	lec-6	Galectin	WBGene00002269	WBGene00002269
7184	chrX	9850181	9850849	669	+	promoter-TSS	NM_077248)	207.7	Promoter	6	9850607	9851261	655	1	181198	NM_077248	0	WBGene00002271	lec-8	putative galaptin lec-8	WBGene00002271	WBGene00002271
5917	chrV	6488380	6489135	756	+	exon	NM_072246, exon 2 of 3)	279.3	Promoter	5	6488318	6489011	694	2	179034	NM_072246	0	WBGene00002273	lec-10	Galectin	WBGene00002273	WBGene00002273
1842	chrII	14062912	14064668	1757	+	exon	NM_064543, exon 2 of 3)	687.6	Promoter	2	14063455	14065858	2404	1	175058	NM_064543	0	WBGene00002275	lem-2	LEM protein 2	WBGene00002275	WBGene00002275
2208	chrII	14065440	14065940	501	+	exon	NM_064543, exon 3 of 3)	307.4	Exon (NM_064543/175058, exon 3 of 3)	2	14063455	14065858	2404	1	175058	NM_064543	1985	WBGene00002275	lem-2	LEM protein 2	WBGene00002275	WBGene00002275
189	chrI	9579808	9583744	3937	+	promoter-TSS	NM_060138)	1411	Promoter	1	9578717	9581267	2551	2	172792	NM_060138	0	WBGene00002276	lem-3	Ankyrin repeat and LEM domain-containing protein 1 homolog	WBGene00002276	WBGene00002276
1894	chrII	8769367	8770564	1198	+	TTS	NM_001361866)	621.55	Promoter	2	8771077	8781433	10357	1	174402	NM_063465	-513	WBGene00002295	let-19	Mediator of RNA polymerase II transcription subunit 13	WBGene00002295	WBGene00002295
1637	chrII	10781657	10785637	3981	+	promoter-TSS	NM_063918)	1261.83	Promoter	2	10778942	10783265	4324	2	174658	NM_063917	0	WBGene00002297	ect-2	ECT2 (mammalian Rho GEF) homolog	WBGene00002297	WBGene00002297
956	chrI	556866	557366	501	+	promoter-TSS	NM_058351)	279.3	Promoter	1	557506	560802	3297	1	171648	NM_001306340	-140	WBGene00002393	lpr-1	LiPocalin-Related protein	WBGene00002393	WBGene00002393
5573	chrV	5828794	5830687	1894	+	exon	NM_072122, exon 4 of 7)	594.5	Exon (NM_072122/178970, exon 3 of 7)	5	5826861	5832694	5834	1	178970	NM_072122	1933	WBGene00002637	let-418	Protein let-418	WBGene00002637	WBGene00002637
5587	chrV	5825440	5828211	2772	+	promoter-TSS	NM_072122)	574	Promoter	5	5826861	5832694	5834	1	178970	NM_072122	0	WBGene00002637	let-418	Protein let-418	WBGene00002637	WBGene00002637
442	chrI	4132076	4135330	3255	+	exon	NM_182055, exon 2 of 4)	746.55	Promoter	1	4129630	4132192	2563	2	171995	NM_058900	0	WBGene00002696	let-504	Nkap_C domain-containing protein	WBGene00002696	WBGene00002696
350	chrI	6579781	6580768	988	+	promoter-TSS	NM_059496)	909.7	Promoter	1	6580238	6584460	4223	1	266837	NM_059496	0	WBGene00002783	let-607	BZIP domain-containing protein	WBGene00002783	#N/A
388	chrI	5164247	5167140	2894	+	promoter-TSS	NM_059135)	842.533	Promoter	1	5162698	5164881	2184	2	172153	NM_059135	0	WBGene00002804	let-630	Uncharacterized protein	WBGene00002804	#N/A
2778	chrIII	6953271	6957840	4570	+	exon	NM_001346616, exon 5 of 8)	1905.2	Promoter	3	6957273	6958192	920	1	175971	NM_001346617	0	WBGene00002845	let-711	Not1 domain-containing protein	WBGene00002845	WBGene00002845
2917	chrIII	6950518	6952897	2380	+	promoter-TSS	NM_001346616)	1032.77	Promoter	3	6952075	6958192	6118	1	175971	NM_001346616	0	WBGene00002845	let-711	Not1 domain-containing protein	WBGene00002845	WBGene00002845
3822	chrIII	6947933	6948433	501	+	intron	NM_066115, intron 4 of 17)	186.2	Promoter	3	6946816	6958192	11377	1	175971	NM_001346614	1117	WBGene00002845	let-711	Not1 domain-containing protein	WBGene00002845	WBGene00002845
3588	chrIII	6447348	6448054	707	+	promoter-TSS	NM_066014)	276.75	Promoter	3	6444877	6446906	2030	2	175916	NM_066014	-442	WBGene00002855	let-721	Electron transfer flavoprotein-ubiquinone oxidoreductase, mitochondrial	WBGene00002855	#N/A
3894	chrIII	6446307	6446807	501	+	exon	NM_066014, exon 2 of 4)	164.7	Promoter	3	6444877	6446906	2030	2	175916	NM_066014	99	WBGene00002855	let-721	Electron transfer flavoprotein-ubiquinone oxidoreductase, mitochondrial	WBGene00002855	#N/A
3367	chrIII	6402555	6403935	1381	+	Intergenic		393.9	Distal Intergenic	3	6407137	6409592	2456	1	175909	NM_066002	-3202	WBGene00002881	let-756	Protein let-756	WBGene00002881	WBGene00002881
3200	chrIII	6598683	6599252	570	+	exon	NM_066054, exon 4 of 15)	546.2	Exon (NM_066054/175934, exon 4 of 15)	3	6593265	6601087	7823	2	175934	NM_066054	1835	WBGene00002889	let-765	Protein strawberry notch homolog	WBGene00002889	WBGene00002889
2788	chrIII	6338582	6343290	4709	+	promoter-TSS	NM_001306677)	1802.73	Promoter	3	6338598	6339827	1230	2	175895	NM_001268007	0	WBGene00002891	let-767	Very-long-chain 3-oxooacyl-coA reductase let-767	WBGene00002891	WBGene00002891
3178	chrIII	2675129	2676822	1694	+	promoter-TSS	NM_001306713)	573	Promoter	3	2676493	2680723	4231	1	175384	NM_001306713	0	WBGene00002915	let-805	Uncharacterized protein	WBGene00002915	WBGene00002915
3658	chrIII	2656117	2656684	568	+	Intergenic		261.15	Promoter	3	2658096	2665231	7136	1	175384	NM_001027472	-1412	WBGene00002915	let-805	Uncharacterized protein	WBGene00002915	WBGene00002915
2466	chrII	11022028	11022528	501	+	promoter-TSS	NM_063962)	200.5	Promoter	2	11022374	11027799	5426	1	174689	NM_063962	0	WBGene00002957	let-858	Pre-mRNA-splicing factor CWC22 homolog	WBGene00002957	WBGene00002957
658	chrI	14624781	14626230	1450	+	promoter-TSS	NM_001350374)	474.05	Promoter	1	14621514	14624886	3373	2	173319	NM_001313526	0	WBGene00002978	lev-11	Tropomyosin isoforms a/b/d/f;Tropomyosin isoforms c/e;Uncharacterized protein	WBGene00002978	WBGene00002978
662	chrI	14622710	14624237	1528	+	TTS	NM_001026529)	472.65	Promoter	1	14621514	14624134	2621	2	173319	NM_001313527	0	WBGene00002978	lev-11	Tropomyosin isoforms a/b/d/f;Tropomyosin isoforms c/e;Uncharacterized protein	WBGene00002978	WBGene00002978
1122	chrI	14630804	14631435	632	+	promoter-TSS	NM_001313532)	236.4	Promoter	1	14621514	14630959	9446	2	173319	NM_001026524	0	WBGene00002978	lev-11	Tropomyosin isoforms a/b/d/f;Tropomyosin isoforms c/e;Uncharacterized protein	WBGene00002978	WBGene00002978
592	chrI	5037233	5037987	755	+	exon	NM_001025876, exon 1 of 6)	551.5	Promoter	1	5037391	5040765	3375	1	172128	NM_001025876	0	WBGene00002979	lfe-2	Inositol-trisphosphate 3-kinase homolog	WBGene00002979	WBGene00002979
1105	chrI	5025214	5025714	501	+	intron	NM_001262847, intron 1 of 8)	243.5	Promoter	1	5023889	5040765	16877	1	172128	NM_001262847	1325	WBGene00002979	lfe-2	Inositol-trisphosphate 3-kinase homolog	WBGene00002979	WBGene00002979
3330	chrIII	5697699	5698741	1043	+	promoter-TSS	NM_065828)	422.95	Promoter	3	5697550	5698010	461	2	175793	NM_065827	0	WBGene00002982	lgg-3	Ubiquitin-like protein atg-12	WBGene00002982	WBGene00002982
4913	chrIV	2279758	2280258	501	+	promoter-TSS	NM_001307372)	250.7	Promoter	4	2276274	2279173	2900	2	177016	NM_001307372	-585	WBGene00002990	lin-1	ETS domain-containing protein	WBGene00002990	WBGene00002990
5180	chrIV	2281125	2281625	501	+	intron	NM_001027880, intron 2 of 5)	143.2	Intron (NM_001027880/177016, intron 2 of 5)	4	2276274	2279173	2900	2	177016	NM_001307372	-1952	WBGene00002990	lin-1	ETS domain-containing protein	WBGene00002990	WBGene00002990
1509	chrII	7860238	7866234	5997	+	exon	NM_063253, exon 6 of 6)	2388.9	Promoter	2	7860660	7863426	2767	1	174267	NM_063253	0	WBGene00002994	lin-5	Spindle apparatus protein lin-5	WBGene00002994	#N/A
1002	chrI	10248047	10248547	501	+	promoter-TSS	NM_060295)	269	Promoter	1	10248339	10255070	6732	1	172893	NM_060295	0	WBGene00003000	lin-11	Protein lin-11	WBGene00003000	WBGene00003000
6619	chrX	11480614	11482005	1392	+	intron	NM_077516, intron 2 of 9)	658.9	Promoter	6	11480492	11484267	3776	1	181337	NM_077516	122	WBGene00003003	lin-14	Protein lin-14	WBGene00003003	WBGene00003003
6983	chrX	11478801	11479493	693	+	intron	NM_077515, intron 2 of 10)	299.75	Promoter	6	11480492	11484267	3776	1	181337	NM_077516	-999	WBGene00003003	lin-14	Protein lin-14	WBGene00003003	WBGene00003003
809	chrI	2705971	2706471	501	+	Intergenic		345.8	Promoter	1	2707629	2717345	9717	1	171832	NM_058627	-1158	WBGene00003006	lin-17	Frizzled-4	WBGene00003006	WBGene00003006
1784	chrII	6371844	6374379	2536	+	exon	NM_062884, exon 6 of 8)	780.7	Promoter	2	6371596	6373912	2317	1	174058	NM_001313634	248	WBGene00003009	lin-23	F-box/WD repeat-containing protein lin-23	WBGene00003009	WBGene00003009
5662	chrV	12649547	12650061	515	+	promoter-TSS	NM_073761)	486.75	Promoter	5	12649957	12658623	8667	1	179732	NM_073761	0	WBGene00003011	lin-25	Protein lin-25	WBGene00003011	WBGene00003011
2579	chrII	7683321	7683821	501	+	intron	NM_001306657, intron 2 of 2)	157.6	Promoter	2	7682475	7684182	1708	1	3565051	NM_001026921	846	WBGene00003012	lin-26	Transcription factor lin-26	WBGene00003012	WBGene00003012
407	chrI	8410746	8413219	2474	+	Intergenic		809.3	Promoter	1	8408161	8410803	2643	2	172626	NM_001025914	0	WBGene00003014	lin-28	Protein lin-28	WBGene00003014	WBGene00003014
561	chrI	8409623	8410250	628	+	promoter-TSS	NM_059880)	584.733	Promoter	1	8408161	8409731	1571	2	172626	NM_059880	0	WBGene00003014	lin-28	Protein lin-28	WBGene00003014	WBGene00003014
5546	chrV	3703791	3704331	541	+	promoter-TSS	NM_182324)	653.65	Promoter	5	3705012	3710118	5107	1	178788	NM_071631	-681	WBGene00003025	lin-40	Uncharacterized protein	WBGene00003025	WBGene00003025
5775	chrV	3705889	3706982	1094	+	exon	NM_001330804, exon 1 of 4)	365.3	Promoter	5	3705545	3710118	4574	1	178788	NM_001330804	344	WBGene00003025	lin-40	Uncharacterized protein	WBGene00003025	WBGene00003025
281	chrI	9343654	9344413	760	+	TTS	NM_060088)	1070.63	Distal Intergenic	1	9335965	9341897	5933	2	172760	NM_001025828	-1757	WBGene00003026	lin-41	Protein lin-41	WBGene00003026	WBGene00003026
537	chrI	9340059	9341950	1892	+	exon	NM_001025828, exon 5 of 15)	611.35	Promoter	1	9335965	9341897	5933	2	172760	NM_001025827	0	WBGene00003026	lin-41	Protein lin-41	WBGene00003026	WBGene00003026
1219	chrI	9338483	9339112	630	+	exon	NM_001025828, exon 9 of 15)	207.7	Exon (NM_001025827/172760, exon 8 of 15)	1	9335965	9341897	5933	2	172760	NM_001025827	2785	WBGene00003026	lin-41	Protein lin-41	WBGene00003026	WBGene00003026
4438	chrIV	6746818	6748236	1419	+	promoter-TSS	NM_171367)	609.15	Promoter	4	6743238	6747110	3873	2	177436	NM_001306915	0	WBGene00003030	lin-45	Raf homolog serine/threonine-protein kinase	WBGene00003030	WBGene00003030
4068	chrIV	8620067	8620744	678	+	promoter-TSS	NM_069074)	2545.57	Promoter	4	8620762	8625655	4894	1	177666	NM_069074	-18	WBGene00003034	lin-49	Protein lin-49	WBGene00003034	WBGene00003034
5303	chrV	14364426	14365307	882	+	promoter-TSS	NR_000793)	1488.3	Promoter	5	14364412	14364509	98	2	260115	NR_000793	0	WBGene00003039	mir-48	ncRNA	WBGene00003039	WBGene00003039
84	chrI	3720980	3722259	1280	+	promoter-TSS	NM_058805)	2576.1	Promoter	1	3713764	3721060	7297	2	266825	NM_058805	0	WBGene00003040	lin-59	putative histone-lysine N-methyltransferase lin-59	WBGene00003040	WBGene00003040
1016	chrI	3723289	3723789	501	+	Intergenic		269	Distal Intergenic	1	3713764	3721060	7297	2	266825	NM_058805	-2229	WBGene00003040	lin-59	putative histone-lysine N-methyltransferase lin-59	WBGene00003040	WBGene00003040
1111	chrI	3716284	3717052	769	+	exon	NM_058805, exon 5 of 8)	240.8	Exon (NM_058805/266825, exon 5 of 8)	1	3713764	3721060	7297	2	266825	NM_058805	4008	WBGene00003040	lin-59	putative histone-lysine N-methyltransferase lin-59	WBGene00003040	WBGene00003040
1225	chrI	3718572	3719143	572	+	exon	NM_058805, exon 2 of 8)	207.2	Exon (NM_058805/266825, exon 2 of 8)	1	3713764	3721060	7297	2	266825	NM_058805	1917	WBGene00003040	lin-59	putative histone-lysine N-methyltransferase lin-59	WBGene00003040	WBGene00003040
110	chrI	7250513	7255713	5201	+	exon	NM_059650, exon 3 of 6)	2131.95	Promoter	1	7248976	7250816	1841	2	172467	NM_059649	0	WBGene00003041	lin-61	Protein lin-61	WBGene00003041	#N/A
1837	chrII	7680802	7682253	1452	+	promoter-TSS	NM_001356872)	697.7	Promoter	2	7681165	7682079	915	1	174240	NM_001306663	0	WBGene00003044	lir-1	LIn-26 Related	WBGene00003044	WBGene00003044
1798	chrII	7669357	7669990	634	+	intron	NM_001026926, intron 4 of 7)	755.767	Promoter	2	7668581	7671794	3214	1	174239	NM_001026927	776	WBGene00003045	lir-2	LIn-26 Related	WBGene00003045	#N/A
1596	chrII	11184866	11185384	519	+	promoter-TSS	NM_063995)	1457.53	Promoter	2	11183159	11184806	1648	2	174707	NM_063994	-60	WBGene00003046	lir-3	Transcription factor lir-3	WBGene00003046	WBGene00003046
2782	chrIII	13717466	13718136	671	+	promoter-TSS	NM_001027638)	1868.5	Promoter	3	13718012	13723463	5452	1	176808	NM_001027635	0	WBGene00003048	lit-1	Serine/threonine kinase NLK	WBGene00003048	WBGene00003048
2924	chrIII	13712856	13714224	1369	+	promoter-TSS	NM_001027634)	1014.3	Promoter	3	13714045	13723463	9419	1	176808	NM_001027634	0	WBGene00003048	lit-1	Serine/threonine kinase NLK	WBGene00003048	WBGene00003048
3189	chrIII	13718995	13719772	778	+	promoter-TSS	NM_001027636)	557.367	Promoter	3	13719664	13723463	3800	1	176808	NM_001027636	0	WBGene00003048	lit-1	Serine/threonine kinase NLK	WBGene00003048	WBGene00003048
3516	chrIII	13697730	13698230	501	+	Intergenic		307.4	Distal Intergenic	3	13702192	13723463	21272	1	176808	NM_001027637	-3962	WBGene00003048	lit-1	Serine/threonine kinase NLK	WBGene00003048	WBGene00003048
6289	chrX	6376717	6378931	2215	+	promoter-TSS	NM_076671)	2943.23	Promoter	6	6376759	6377654	896	2	180912	NM_076671	0	WBGene00003053	lmp-1	LAMP family protein lmp-1	WBGene00003053	WBGene00003053
3870	chrIII	5472637	5473137	501	+	Intergenic		171.9	Promoter	3	5474521	5477814	3294	1	175753	NM_065765	-1384	WBGene00003055	lon-1	Protein lon-1;SCP domain-containing protein	WBGene00003055	WBGene00003055
3928	chrIII	5475774	5476274	501	+	exon	NM_171866, exon 3 of 6)	157.6	Promoter	3	5474521	5477814	3294	1	175753	NM_171866	1253	WBGene00003055	lon-1	Protein lon-1;SCP domain-containing protein	WBGene00003055	WBGene00003055
7224	chrX	4748909	4749534	626	+	promoter-TSS	NM_076411)	186.2	Promoter	6	4739352	4749082	9731	2	180750	NM_076411	0	WBGene00003056	lon-2	LONg	WBGene00003056	WBGene00003056
6065	chrV	12197974	12198630	657	+	exon	NM_073660, exon 1 of 2)	214.9	Promoter	5	12197510	12198568	1059	2	179673	NM_073660	0	WBGene00003057	lon-3	Cuticle collagen lon-3	WBGene00003057	WBGene00003057
567	chrI	4372332	4373849	1518	+	promoter-TSS	NM_058959)	579.2	Promoter	1	4372340	4373018	679	2	172037	NM_058958	0	WBGene00003061	lpd-5	NADH dehydrogenase [ubiquinone] iron-sulfur protein 4, mitochondrial	WBGene00003061	#N/A
615	chrI	3147505	3148525	1021	+	promoter-TSS	NM_058708)	515.7	Promoter	1	3144521	3147784	3264	2	171886	NM_058707	0	WBGene00003062	lpd-6	Brix domain-containing protein	WBGene00003062	WBGene00003062
770	chrI	10894890	10895390	501	+	promoter-TSS	NM_060438)	384.2	Promoter	1	10879964	10894225	14262	2	172995	NM_060438	-665	WBGene00003068	lrk-1	Leucine-rich repeat serine/threonine-protein kinase 1	WBGene00003068	WBGene00003068
1180	chrI	10589002	10589629	628	+	exon	NM_001026458, exon 1 of 3)	222	Promoter	1	10589117	10590080	964	1	172948	NM_001026458	0	WBGene00003083	lst-1	Lateral Signaling Target	WBGene00003083	#N/A
4053	chrIV	14070386	14074385	4000	+	exon	NM_001318256, exon 3 of 9)	2769.27	Promoter	4	14071550	14074408	2859	1	178362	NM_001268851	0	WBGene00003085	ccar-1	DBC1 domain-containing protein;SAP domain-containing protein	WBGene00003085	#N/A
5052	chrIV	14075355	14075989	635	+	exon	NM_001318259, exon 2 of 4)	186.2	Promoter	4	14074658	14076605	1948	1	178362	NM_001318259	697	WBGene00003085	ccar-1	DBC1 domain-containing protein;SAP domain-containing protein	WBGene00003085	#N/A
4451	chrIV	14067039	14068826	1788	+	intron	NM_070292, intron 2 of 8)	588.05	Promoter	4	14061369	14068470	7102	2	178361	NM_070294	0	WBGene00003086	lst-4	PX domain-containing protein;Sorting nexin lst-4	WBGene00003086	WBGene00003086
4504	chrIV	14061797	14063383	1587	+	exon	NM_182290, exon 6 of 9)	522.9	Promoter	4	14061369	14063211	1843	2	178361	NM_001307068	0	WBGene00003086	lst-4	PX domain-containing protein;Sorting nexin lst-4	WBGene00003086	WBGene00003086
6521	chrX	2089373	2091032	1660	+	exon	NM_001029526, exon 2 of 9)	817.66	Promoter	6	2089800	2092729	2930	1	180522	NM_001029525	0	WBGene00003087	lsy-2	Uncharacterized protein	WBGene00003087	WBGene00003087
1652	chrII	8091232	8092108	877	+	promoter-TSS	NR_003410)	1178.95	Promoter	2	8088790	8091444	2655	2	174301	NM_001322746	0	WBGene00003089	ltd-1	LIM zinc-binding domain-containing protein;TGc domain-containing protein	WBGene00003089	WBGene00003089
2002	chrII	9738597	9739827	1231	+	TTS	NM_063698)	487	Exon (NM_063698/174534, exon 7 of 7)	2	9736315	9737293	979	1	174533	NM_182109	2282	WBGene00003100	mab-3	Protein male abnormal 3	WBGene00003100	#N/A
354	chrI	1651175	1651828	654	+	promoter-TSS	NM_058474)	906.3	Promoter	1	1644871	1651255	6385	2	171727	NM_058474	0	WBGene00003111	mab-20	Semaphorin-2A	WBGene00003111	WBGene00003111
2929	chrIII	4599814	4602001	2188	+	promoter-TSS	NM_065539)	1000.6	Promoter	3	4600820	4602968	2149	1	175607	NM_065539	0	WBGene00003112	mab-21	Protein male abnormal 21	WBGene00003112	WBGene00003112
7218	chrX	3118726	3119426	701	+	exon	NM_001270071, exon 10 of 14)	186.2	Exon (NM_001270070/180603, exon 9 of 13)	6	3114997	3115565	569	2	3565232	NM_076135	-3161	WBGene00003124	mai-1	ATPase inhibitor mai-1, mitochondrial	WBGene00003124	WBGene00003124
108	chrI	5124289	5129401	5113	+	exon	NM_001026544, exon 2 of 6)	2141	Promoter	1	5124192	5127187	2996	2	172145	NM_001026543	0	WBGene00003132	mat-1	Cell division cycle protein 27 homolog	WBGene00003132	WBGene00003132
1402	chrI	5123294	5123794	501	+	TTS	NM_001026543)	157.6	Exon (NM_001026547/172144, exon 10 of 11)	1	5124192	5127187	2996	2	172145	NM_001026543	3393	WBGene00003132	mat-1	Cell division cycle protein 27 homolog	WBGene00003132	WBGene00003132
3729	chrIII	473666	474293	628	+	exon	NM_064801, exon 6 of 8)	229.2	Promoter	3	475463	482238	6776	1	175205	NM_064802	-1170	WBGene00003134	mat-3	Cell division cycle protein 23 homolog	WBGene00003134	#N/A
296	chrI	8124302	8125550	1249	+	promoter-TSS	NM_059827)	1017.97	Promoter	1	8125807	8129857	4051	1	172598	NM_059827	-257	WBGene00003136	mau-2	Maternal uncoordinated protein 2	WBGene00003136	WBGene00003136
2173	chrII	13025304	13026538	1235	+	promoter-TSS	NM_001313557)	326.9	Promoter	2	13015367	13025778	10412	2	3565400	NM_001083166	0	WBGene00003144	max-2	Non-specific serine/threonine protein kinase;Serine/threonine-protein kinase max-2	WBGene00003144	WBGene00003144
6388	chrX	14824599	14825122	524	+	promoter-TSS	NM_078059)	1235.1	Promoter	6	14820025	14824534	4510	2	181578	NM_078059	-65	WBGene00003149	mbk-1	Dual specificity tyrosine-phosphorylation-regulated kinase mbk-1	WBGene00003149	WBGene00003149
4179	chrIV	13029434	13031846	2413	+	promoter-TSS	NM_070091)	1388.7	Promoter	4	13031334	13033930	2597	1	178250	NM_001306985	0	WBGene00003150	mbk-2	Dual specificity tyrosine-phosphorylation-regulated kinase mbk-2;Dual-specificity kinase	WBGene00003150	WBGene00003150
4412	chrIV	13026737	13027375	639	+	promoter-TSS	NM_001268766)	658.267	Promoter	4	13027264	13033951	6688	1	178250	NM_001268766	0	WBGene00003150	mbk-2	Dual specificity tyrosine-phosphorylation-regulated kinase mbk-2;Dual-specificity kinase	WBGene00003150	WBGene00003150
4685	chrIV	13032481	13033886	1406	+	intron	NM_001028036, intron 9 of 10)	360.1	Promoter	4	13031644	13034518	2875	1	178250	NM_001306984	837	WBGene00003150	mbk-2	Dual specificity tyrosine-phosphorylation-regulated kinase mbk-2;Dual-specificity kinase	WBGene00003150	WBGene00003150
4711	chrIV	13028425	13028925	501	+	intron	NM_001268766, intron 1 of 4)	345.8	Promoter	4	13027264	13033951	6688	1	178250	NM_001268766	1161	WBGene00003150	mbk-2	Dual specificity tyrosine-phosphorylation-regulated kinase mbk-2;Dual-specificity kinase	WBGene00003150	WBGene00003150
1805	chrII	12006455	12006955	501	+	promoter-TSS	NM_001027246)	742.2	Promoter	2	12001673	12006608	4936	2	174841	NM_001027245	0	WBGene00003154	mcm-2	DNA helicase;DNA replication licensing factor MCM2	WBGene00003154	WBGene00003154
2111	chrII	12003203	12004450	1248	+	exon	NM_001027245, exon 3 of 4)	376.7	Exon (NM_001027245/174841, exon 3 of 4)	2	12001673	12006608	4936	2	174841	NM_001027245	2158	WBGene00003154	mcm-2	DNA helicase;DNA replication licensing factor MCM2	WBGene00003154	WBGene00003154
2371	chrII	12005639	12006266	628	+	exon	NM_001027245, exon 2 of 4)	243.5	Promoter	2	12001673	12006608	4936	2	174841	NM_001027245	342	WBGene00003154	mcm-2	DNA helicase;DNA replication licensing factor MCM2	WBGene00003154	WBGene00003154
5428	chrV	15056233	15060124	3892	+	exon	NM_074305, exon 3 of 5)	932.24	Promoter	5	15056960	15059594	2635	2	180010	NM_074305	0	WBGene00003155	mcm-3	DNA helicase	WBGene00003155	WBGene00003155
3094	chrIII	4288858	4291881	3024	+	exon	NM_065457, exon 4 of 6)	671.7	Promoter	3	4288384	4291248	2865	2	175552	NM_065457	0	WBGene00003157	mcm-5	DNA replication licensing factor mcm-5	WBGene00003157	WBGene00003157
2995	chrIII	9793650	9795527	1878	+	TTS	NM_066770)	837.767	Promoter	3	9794368	9798494	4127	1	176385	NM_001027840	0	WBGene00003158	mcm-6	DNA replication licensing factor mcm-6	WBGene00003158	WBGene00003158
3790	chrIII	9797102	9797731	630	+	promoter-TSS	NM_066770)	207.7	Promoter	3	9796897	9798494	1598	1	176385	NM_001027841	205	WBGene00003158	mcm-6	DNA replication licensing factor mcm-6	WBGene00003158	WBGene00003158
4986	chrIV	2640708	2641344	637	+	promoter-TSS	NM_171291)	214.9	Promoter	4	2636550	2640771	4222	2	177046	NM_001307684	0	WBGene00003161	mdf-2	HORMA domain-containing protein	WBGene00003161	#N/A
2773	chrIII	6603874	6608603	4730	+	TTS	NM_066056)	1993.27	Promoter	3	6606826	6608103	1278	2	175936	NM_066056	0	WBGene00003162	mdh-2	putative malate dehydrogenase, mitochondrial	WBGene00003162	WBGene00003162
5332	chrV	7058667	7063674	5008	+	promoter-TSS	NM_072391)	1317.1	Promoter	5	7058627	7059619	993	2	179091	NM_072390	0	WBGene00003164	mdt-6	Mediator of RNA polymerase II transcription subunit 6	WBGene00003164	WBGene00003164
7191	chrX	16808453	16808953	501	+	exon	NM_078313, exon 5 of 8)	200.5	Promoter	6	16803392	16807114	3723	2	181728	NM_078311	-1339	WBGene00003168	mec-4	Degenerin mec-4	WBGene00003168	WBGene00003168
1162	chrI	6724324	6724824	501	+	promoter-TSS	NM_059524)	229.2	Promoter	1	6725167	6728041	2875	1	172389	NM_059524	-343	WBGene00003170	mec-6	Mechanosensory abnormality protein 6	WBGene00003170	WBGene00003170
7314	chrX	7479692	7480192	501	+	intron	NR_132545, intron 3 of 3)	150.4	Promoter	6	7479256	7480579	1324	1	181004	NR_132545	436	WBGene00003185	mek-1	Dual specificity mitogen-activated protein kinase kinase mek-1	WBGene00003185	#N/A
3600	chrIII	4786610	4787110	501	+	exon	NM_065586, exon 5 of 18)	269	Promoter	3	4786081	4792284	6204	1	175634	NM_065586	529	WBGene00003210	mel-28	Protein mel-28	WBGene00003210	#N/A
3692	chrIII	4787140	4787767	628	+	exon	NM_065586, exon 5 of 18)	243.5	Promoter	3	4786081	4792284	6204	1	175634	NM_065586	1059	WBGene00003210	mel-28	Protein mel-28	WBGene00003210	#N/A
2791	chrIII	6438769	6445461	6693	+	promoter-TSS	NM_171170)	1775.32	Promoter	3	6440262	6441861	1600	2	175915	NM_171170	0	WBGene00003214	mel-32	Serine hydroxymethyltransferase	WBGene00003214	WBGene00003214
6615	chrX	11856928	11857476	549	+	promoter-TSS	NM_171780)	660.333	Promoter	6	11857501	11861894	4394	1	181362	NM_171780	-25	WBGene00003219	mes-1	Protein mes-1	WBGene00003219	WBGene00003219
5524	chrV	13436497	13438185	1689	+	exon	NM_073932, exon 2 of 10)	709.1	Promoter	5	13433442	13437513	4072	2	179824	NM_073932	0	WBGene00003222	mes-4	Histone-lysine N-methyltransferase mes-4	WBGene00003222	WBGene00003222
5800	chrV	13438201	13438701	501	+	promoter-TSS	NM_073932)	345.8	Promoter	5	13433442	13437513	4072	2	179824	NM_073932	-688	WBGene00003222	mes-4	Histone-lysine N-methyltransferase mes-4	WBGene00003222	WBGene00003222
2149	chrII	11970093	11970999	907	+	exon	NM_001267397, exon 1 of 3)	342.2	Promoter	2	11970376	11971951	1576	1	174836	NM_001267397	0	WBGene00003228	mex-1	Muscle EXcess	WBGene00003228	WBGene00003228
153	chrI	128119	129517	1399	+	exon	NM_058280, exon 3 of 8)	1708.97	Promoter	1	128698	133582	4885	1	171607	NM_001026318	0	WBGene00003229	mex-3	Muscle EXcess	WBGene00003229	WBGene00003229
696	chrI	130394	131225	832	+	intron	NM_001026318, intron 3 of 5)	438.633	Promoter	1	132262	133582	1321	1	171607	NM_001306334	-1037	WBGene00003229	mex-3	Muscle EXcess	WBGene00003229	WBGene00003229
885	chrI	132123	132623	501	+	exon	NM_058280, exon 6 of 8)	307.4	Promoter	1	132262	133582	1321	1	171607	NM_001306334	0	WBGene00003229	mex-3	Muscle EXcess	WBGene00003229	WBGene00003229
1878	chrII	9524050	9526400	2351	+	exon	NM_063642, exon 4 of 7)	639.75	Promoter	2	9524181	9525875	1695	1	174504	NM_063642	0	WBGene00003231	mex-6	Zinc finger protein mex-6	WBGene00003231	WBGene00003231
3357	chrIII	11847581	11848625	1045	+	promoter-TSS	NM_067135)	403.75	Promoter	3	11848155	11849331	1177	1	176615	NM_067135	0	WBGene00003234	mif-1	MIF (Macrophage migration Inhibitory Factor) related	WBGene00003234	WBGene00003234
3761	chrIII	11853464	11854001	538	+	exon	NM_067136, exon 5 of 7)	220.45	Exon (NM_067136/176616, exon 5 of 7)	3	11848155	11849331	1177	1	176615	NM_067135	5309	WBGene00003234	mif-1	MIF (Macrophage migration Inhibitory Factor) related	WBGene00003234	WBGene00003234
264	chrI	7312760	7316577	3818	+	promoter-TSS	NM_001263542)	1112.3	Promoter	1	7312911	7313524	614	2	172481	NM_059668	0	WBGene00003236	mif-3	MIF-like protein mif-3	WBGene00003236	#N/A
1502	chrII	8182605	8188189	5585	+	promoter-TSS	NM_063321)	2541.76	Promoter	2	8182478	8185008	2531	2	174317	NM_001027145	0	WBGene00003241	mig-5	Segment polarity protein dishevelled homolog mig-5	WBGene00003241	WBGene00003241
3191	chrIII	8298352	8298852	501	+	intron	NM_001026077, intron 3 of 10)	556.6	Promoter	3	8300213	8305571	5359	1	176168	NM_066420	-1361	WBGene00003243	mig-10	Abnormal cell migration protein 10	WBGene00003243	WBGene00003243
2066	chrII	13741767	13742267	501	+	intron	NM_001027104, intron 1 of 8)	422.7	Promoter	2	13741752	13749807	8056	1	175020	NM_001027104	15	WBGene00003246	mig-14	Protein wntless homolog	WBGene00003246	WBGene00003246
2751	chrIII	8766647	8769593	2947	+	promoter-TSS	NM_066534)	2236.33	Promoter	3	8763891	8767209	3319	2	176231	NM_066533	0	WBGene00003253	mig-22	Chondroitin sulfate synthase mig-22	WBGene00003253	WBGene00003253
6383	chrX	2970585	2972029	1445	+	Intergenic		1250.6	Promoter	6	2969752	2969848	97	2	260162	NR_001274	-737	WBGene00003262	mir-34	miscRNA	WBGene00003262	WBGene00003262
6376	chrX	13920472	13921224	753	+	promoter-TSS	NR_001268)	1295.7	Promoter	6	13921250	13921346	97	1	259946	NR_001268	-26	WBGene00003275	mir-47	ncRNA	WBGene00003275	WBGene00003275
7049	chrX	9988951	9989451	501	+	promoter-TSS	NR_001267)	269	Promoter	6	9989282	9989378	97	1	259905	NR_001267	0	WBGene00003277	mir-49	ncRNA	WBGene00003277	WBGene00003277
1431	chrI	1738099	1738599	501	+	promoter-TSS	NR_000173)	143.2	Promoter	1	1738635	1738733	99	1	260286	NR_000173	-36	WBGene00003278	mir-50	ncRNA	WBGene00003278	WBGene00003278
2679	chrIII	2171800	2173405	1606	+	promoter-TSS	NR_000279)	4349.77	Promoter	3	2172848	2172957	110	1	260237	NR_000277	0	WBGene00003292	mir-64	ncRNA	WBGene00003292	WBGene00003292
6437	chrX	2432255	2432926	672	+	intron	NM_076043, intron 3 of 5)	1036.13	Promoter	6	2431072	2431179	108	1	259789	NR_001270	1183	WBGene00003309	mir-81	ncRNA	WBGene00003309	WBGene00003309
6472	chrX	2430742	2431242	501	+	promoter-TSS	NR_001270)	927.7	Promoter	6	2431072	2431179	108	1	259789	NR_001270	0	WBGene00003309	mir-81	ncRNA	WBGene00003309	WBGene00003309
6866	chrX	2435199	2435743	545	+	promoter-TSS	NR_001271)	372.3	Promoter	6	2435258	2435354	97	2	259790	NR_001271	0	WBGene00003310	mir-82	ncRNA	WBGene00003310	WBGene00003310
3024	chrIII	11935197	11937231	2035	+	TTS	NR_000190)	766.2	Promoter	3	11936637	11936734	98	2	176630	NR_000190	0	WBGene00003314	mir-86	ncRNA	WBGene00003314	WBGene00003314
3646	chrIII	7545086	7545586	501	+	promoter-TSS	NR_002373)	269	Promoter	3	7545057	7545155	99	2	3564974	NR_002373	0	WBGene00003324	mir-231	miscRNA	WBGene00003324	WBGene00003324
1210	chrI	4684968	4685468	501	+	promoter-TSS	NR_002348)	211.3	Promoter	1	4684316	4684414	99	2	3565187	NR_002348	-554	WBGene00003338	mir-244	ncRNA	WBGene00003338	WBGene00003338
1399	chrI	4688169	4688669	501	+	exon	NM_059025, exon 7 of 9)	157.6	Exon (NM_059025/172079, exon 7 of 9)	1	4684316	4684414	99	2	3565187	NR_002348	-3755	WBGene00003338	mir-244	ncRNA	WBGene00003338	WBGene00003338
4893	chrIV	10943356	10943970	615	+	Intergenic		262.3	Distal Intergenic	4	10940134	10940230	97	1	3565660	NR_002392	3222	WBGene00003340	mir-246	miscRNA	WBGene00003340	WBGene00003340
3058	chrIII	5564755	5566227	1473	+	TTS	NM_171129)	727.333	Promoter	3	5565132	5565574	443	1	175768	NM_171129	0	WBGene00003371	mlc-3	EF-hand domain-containing protein;Myosin, essential light chain	WBGene00003371	WBGene00003371
3721	chrIII	5563685	5564185	501	+	intron	NM_065791, intron 8 of 8)	230.5	Promoter	3	5565132	5565574	443	1	175768	NM_171129	-947	WBGene00003371	mlc-3	EF-hand domain-containing protein;Myosin, essential light chain	WBGene00003371	WBGene00003371
3104	chrIII	13518071	13520036	1966	+	exon	NM_067396, exon 4 of 7)	662.633	Exon (NM_001276805/176784, exon 5 of 8)	3	13509347	13514559	5213	2	176783	NM_067395	-3512	WBGene00003373	mlh-1	DNA_mis_repair domain-containing protein	WBGene00003373	WBGene00003373
5366	chrV	5064784	5065829	1046	+	promoter-TSS	NM_171928)	1152.1	Promoter	5	5056780	5064777	7998	2	178895	NM_171928	-7	WBGene00003374	mlk-1	Mitogen-activated protein kinase kinase kinase mlk-1	WBGene00003374	WBGene00003374
2867	chrIII	7375102	7376892	1791	+	Intergenic		1226.1	Promoter	3	7370886	7374725	3840	2	176050	NM_001027602	-377	WBGene00003378	mml-1	BHLH domain-containing protein;Protein WBSCR14 homolog	WBGene00003378	WBGene00003378
7044	chrX	10138600	10139100	501	+	promoter-TSS	NM_077299)	269	Promoter	6	10136239	10138618	2380	2	181225	NM_077299	0	WBGene00003384	moc-1	Molybdopterin molybdenumtransferase	WBGene00003384	WBGene00003384
805	chrI	3042649	3043180	532	+	intron	NM_058694, intron 4 of 11)	349.65	Exon (NM_058694/171879, exon 4 of 12)	1	3035238	3047794	12557	2	171879	NM_058694	4614	WBGene00003387	mod-5	Transporter	WBGene00003387	WBGene00003387
3273	chrIII	9955276	9957102	1827	+	promoter-TSS	NM_066811)	472.25	Promoter	3	9952188	9956212	4025	2	176409	NM_066811	0	WBGene00003389	mog-1	putative pre-mRNA-splicing factor ATP-dependent RNA helicase mog-1	WBGene00003389	#N/A
3866	chrIII	9954240	9954740	501	+	exon	NM_066811, exon 4 of 7)	171.9	Promoter	3	9952188	9956212	4025	2	176409	NM_066811	1472	WBGene00003389	mog-1	putative pre-mRNA-splicing factor ATP-dependent RNA helicase mog-1	WBGene00003389	#N/A
3067	chrIII	5308204	5308897	694	+	promoter-TSS	NM_065733)	705.9	Promoter	3	5308602	5311077	2476	1	175730	NM_065733	0	WBGene00003391	mog-3	Masculinization Of Germline	WBGene00003391	WBGene00003391
1866	chrII	14561420	14562210	791	+	promoter-TSS	NM_064626)	655.667	Promoter	2	14552674	14561596	8923	2	175117	NM_064626	0	WBGene00003392	mog-4	putative pre-mRNA-splicing factor ATP-dependent RNA helicase mog-4	WBGene00003392	WBGene00003392
6919	chrX	6292138	6292807	670	+	promoter-TSS	NM_001348599)	332.9	Promoter	6	6293127	6297993	4867	1	180904	NM_076653	-320	WBGene00003394	mom-1	Protein-serine O-palmitoleoyltransferase porcupine	WBGene00003394	#N/A
5580	chrV	8355606	8357426	1821	+	intron	NM_072753, intron 1 of 5)	583.6	Promoter	5	8356098	8357847	1750	1	179217	NM_072753	0	WBGene00003395	mom-2	Protein mom-2	WBGene00003395	WBGene00003395
329	chrI	9900280	9902180	1901	+	promoter-TSS	NM_060219)	936.4	Promoter	1	9895982	9900599	4618	2	172842	NM_060219	0	WBGene00003396	mom-4	Mitogen-activated protein kinase kinase kinase mom-4	WBGene00003396	WBGene00003396
1095	chrI	9969047	9969547	501	+	TTS	NM_060235)	243.5	Exon (NM_001313508/172856, exon 7 of 7)	1	9965641	9969334	3694	1	172856	NM_060234	3406	WBGene00003397	mom-5	Protein mom-5	WBGene00003397	#N/A
705	chrI	1315954	1316478	525	+	promoter-TSS	NM_001306488)	434.05	Promoter	1	1316674	1328151	11478	1	187322	NM_001306488	-196	WBGene00003400	dapk-1	Death-associated protein kinase dapk-1;Non-specific serine/threonine protein kinase	WBGene00003400	WBGene00003400
3034	chrIII	4223265	4224190	926	+	intron	NM_001027413, intron 1 of 6)	755.967	Intron (NM_001027413/175545, intron 1 of 6)	3	4217396	4219643	2248	2	175545	NM_001027412	-3622	WBGene00003401	mpk-1	Mitogen-activated protein kinase mpk-1	WBGene00003401	WBGene00003401
5375	chrV	10735992	10738416	2425	+	promoter-TSS	NR_002408)	1088.1	Promoter	5	10734141	10736667	2527	2	179488	NM_073335	0	WBGene00003405	mre-11	Double-strand break repair protein mre-11	WBGene00003405	WBGene00003405
5954	chrV	10733118	10733618	501	+	TTS	NM_073335)	269	Distal Intergenic	5	10734141	10736667	2527	2	179488	NM_073335	3049	WBGene00003405	mre-11	Double-strand break repair protein mre-11	WBGene00003405	WBGene00003405
2750	chrIII	12873686	12877684	3999	+	TTS	NM_067275)	2277.07	Promoter	3	12871518	12874654	3137	2	176702	NM_001129255	0	WBGene00003406	mrg-1	MRG domain-containing protein	WBGene00003406	WBGene00003406
3337	chrIII	12872764	12873264	501	+	exon	NM_067274, exon 3 of 4)	422.7	Promoter	3	12871518	12874654	3137	2	176702	NM_001129255	1390	WBGene00003406	mrg-1	MRG domain-containing protein	WBGene00003406	WBGene00003406
6341	chrX	9883739	9890129	6391	+	exon	NM_077257, exon 5 of 9)	1680.35	Promoter	6	9884323	9889415	5093	1	181202	NM_077257	0	WBGene00003410	mrp-4	Uncharacterized protein	WBGene00003410	WBGene00003410
4198	chrIV	11634109	11637628	3520	+	promoter-TSS	NM_069796)	1267.8	Promoter	4	11632167	11635472	3306	2	178089	NM_001268641	0	WBGene00003415	mars-1	Methionine--tRNA ligase, cytoplasmic;tRNA-binding domain-containing protein	WBGene00003415	#N/A
2180	chrII	4785629	4786390	762	+	exon	NM_062457, exon 1 of 1)	322.3	Promoter	2	4785898	4786281	384	2	173825	NM_062457	0	WBGene00003424	msp-3	Major sperm protein 3	WBGene00003424	WBGene00003424
2375	chrII	4916379	4917152	774	+	promoter-TSS	NM_062497)	243.05	Promoter	2	4916179	4916562	384	2	173849	NM_062497	0	WBGene00003429	msp-31	Major sperm protein 19/31/40/45/50/51/53/59/61/65/81/113/142	WBGene00003429	WBGene00003429
4187	chrIV	10143364	10146749	3386	+	promoter-TSS	NM_069449)	1314.35	Promoter	4	10143357	10143740	384	2	177887	NM_069448	0	WBGene00003434	msp-38	Major sperm protein 38	WBGene00003434	#N/A
1978	chrII	5199792	5200746	955	+	TTS	NM_062571)	515.7	Promoter	2	5199797	5200180	384	1	173890	NM_062571	0	WBGene00003443	msp-50	Major sperm protein 19/31/40/45/50/51/53/59/61/65/81/113/142	WBGene00003443	WBGene00003443
2295	chrII	5115071	5115571	501	+	promoter-TSS	NM_062549)	269	Promoter	2	5115102	5115335	234	2	173882	NM_062548	0	WBGene00003462	msp-74	MSP domain-containing protein	WBGene00003462	WBGene00003462
5152	chrIV	9688967	9689467	501	+	exon	NM_069321, exon 1 of 1)	157.6	Promoter	4	9689015	9689398	384	1	177802	NM_069321	0	WBGene00003463	msp-76	Major sperm protein 10/36/56/76	WBGene00003463	WBGene00003463
4954	chrIV	9769938	9770577	640	+	exon	NM_069341, exon 1 of 1)	229.2	Promoter	4	9770046	9770429	384	1	177814	NM_069341	0	WBGene00003465	msp-78	Major sperm protein 78	WBGene00003465	WBGene00003465
2069	chrII	4930866	4931878	1013	+	Intergenic		422.6	Promoter	2	4933027	4933410	384	1	191712	NM_062500	-1149	WBGene00003470	msp-152	Major sperm protein 152	WBGene00003470	WBGene00003470
2524	chrII	4929729	4930229	501	+	Intergenic		179.1	Distal Intergenic	2	4933027	4933410	384	1	191712	NM_062500	-2798	WBGene00003470	msp-152	Major sperm protein 152	WBGene00003470	WBGene00003470
1390	chrI	14999047	14999547	501	+	exon	NM_061213, exon 14 of 17)	157.6	Exon (NM_061212/173367, exon 14 of 17)	1	15001884	15005523	3640	1	191285	NM_061214	-2337	WBGene00003471	mtd-1	Mec-3 (Three) Dependent expression	WBGene00003471	WBGene00003471
1215	chrI	5134380	5135009	630	+	promoter-TSS	NM_059130)	207.7	Promoter	1	5134767	5137838	3072	1	172148	NM_059130	0	WBGene00003475	mtm-1	Myotubularin-related protein 1	WBGene00003475	WBGene00003475
2687	chrIII	3801212	3802048	837	+	TTS	NM_065367)	4017.57	Promoter	3	3790825	3800037	9213	2	175490	NM_001027623	-1175	WBGene00003476	mtm-3	Myotubularin-related protein 3	WBGene00003476	WBGene00003476
3848	chrIII	10167603	10168103	501	+	promoter-TSS	NM_001027504)	179.1	Promoter	3	10168067	10183260	15194	1	176430	NM_001027504	0	WBGene00003482	mua-3	Transmembrane cell adhesion receptor mua-3	WBGene00003482	WBGene00003482
3106	chrIII	7488226	7490852	2627	+	promoter-TSS	NM_066244)	661.133	Promoter	3	7480074	7489062	8989	2	176060	NM_066244	0	WBGene00003497	mup-4	Transmembrane matrix receptor MUP-4	WBGene00003497	WBGene00003497
3938	chrIII	7482445	7482945	501	+	exon	NM_066244, exon 14 of 20)	157.6	Exon (NM_066244/176060, exon 13 of 20)	3	7480074	7489062	8989	2	176060	NM_066244	6117	WBGene00003497	mup-4	Transmembrane matrix receptor MUP-4	WBGene00003497	WBGene00003497
1054	chrI	6356416	6357194	779	+	TTS	NM_182080)	259.85	Promoter	1	6356712	6358395	1684	2	187005	NM_059433	1201	WBGene00003499	mut-2	NTP_transf_2 domain-containing protein	WBGene00003499	#N/A
3032	chrIII	9541640	9544206	2567	+	promoter-TSS	NM_066705)	757.95	Promoter	3	9539256	9542355	3100	2	176347	NM_066704	0	WBGene00003504	mut-7	Exonuclease mut-7	WBGene00003504	#N/A
5446	chrV	5660012	5662346	2335	+	promoter-TSS	NM_072089)	895	Promoter	5	5658874	5660704	1831	2	178952	NM_072089	0	WBGene00003507	mut-14	MUTator	WBGene00003507	WBGene00003507
1342	chrI	10080392	10080892	501	+	exon	NM_060260, exon 3 of 14)	164.7	Promoter	1	10080162	10085519	5358	1	172873	NM_060260	230	WBGene00003508	mut-16	MUTator	WBGene00003508	WBGene00003508
5563	chrV	11243334	11245315	1982	+	promoter-TSS	NM_073455)	623.1	Promoter	5	11244839	11245843	1005	1	179557	NM_073455	0	WBGene00003509	mxl-1	BHLH domain-containing protein	WBGene00003509	#N/A
2923	chrIII	187386	189458	2073	+	promoter-TSS	NM_064773)	1017.1	Promoter	3	187022	188124	1103	2	175184	NM_064772	0	WBGene00003510	mxl-2	BHLH domain-containing protein	WBGene00003510	WBGene00003510
3738	chrIII	185832	186332	501	+	TTS	NM_064772)	229.2	Distal Intergenic	3	187022	188124	1103	2	175184	NM_064772	1792	WBGene00003510	mxl-2	BHLH domain-containing protein	WBGene00003510	WBGene00003510
876	chrI	4224608	4225183	576	+	Intergenic		311.6	Distal Intergenic	1	4229915	4230943	1029	1	172021	NM_058933	-4732	WBGene00003516	nab-1	NeurABin	WBGene00003516	WBGene00003516
7205	chrX	14894312	14894812	501	+	promoter-TSS	NM_078072)	193.4	Promoter	6	14895156	14898277	3122	1	181585	NM_078072	-344	WBGene00003517	nac-1	Sodium-dependent low-affinity dicarboxylate transporter 1	WBGene00003517	WBGene00003517
6004	chrV	896602	897237	636	+	intron	NM_070950, intron 6 of 11)	243.5	Exon (NM_070950/178595, exon 6 of 12)	5	894930	899132	4203	2	178595	NM_070950	1895	WBGene00003550	nas-32	Zinc metalloproteinase nas-32	WBGene00003550	WBGene00003550
3021	chrIII	7725305	7726159	855	+	intron	NM_001312923, intron 1 of 11)	774.5	Promoter	3	7727136	7736351	9216	1	176084	NM_001312995	-977	WBGene00003559	ncl-1	B-box type zinc finger protein ncl-1	WBGene00003559	WBGene00003559
3028	chrIII	7733221	7737384	4164	+	exon	NM_066283, exon 7 of 9)	761.967	Exon (NM_001312923/176084, exon 8 of 12)	3	7731521	7736351	4831	1	176084	NM_066283	1700	WBGene00003559	ncl-1	B-box type zinc finger protein ncl-1	WBGene00003559	WBGene00003559
3462	chrIII	7718254	7718772	519	+	Intergenic		334.05	Promoter	3	7719791	7736351	16561	1	176084	NM_001312923	-1019	WBGene00003559	ncl-1	B-box type zinc finger protein ncl-1	WBGene00003559	WBGene00003559
3494	chrIII	7723666	7724166	501	+	intron	NM_001312923, intron 1 of 11)	315.1	Intron (NM_001312923/176084, intron 1 of 11)	3	7727136	7736351	9216	1	176084	NM_001312995	-2970	WBGene00003559	ncl-1	B-box type zinc finger protein ncl-1	WBGene00003559	WBGene00003559
3748	chrIII	7719300	7720011	712	+	promoter-TSS	NM_001312924)	222	Promoter	3	7719791	7736351	16561	1	176084	NM_001312923	0	WBGene00003559	ncl-1	B-box type zinc finger protein ncl-1	WBGene00003559	WBGene00003559
4537	chrIV	10714499	10715037	539	+	Intergenic		485.1	Distal Intergenic	4	10716656	10721519	4864	1	177963	NM_069583	-1619	WBGene00003568	ncx-3	Na/Ca eXchangers	WBGene00003568	WBGene00003568
4621	chrIV	10085948	10086892	945	+	promoter-TSS	NR_056504)	401.1	Promoter	4	10086147	10088310	2164	1	177873	NM_069429	0	WBGene00003576	ndc-80	Kinetochore protein ndc-80	WBGene00003576	WBGene00003576
2657	chrIII	5224818	5231409	6592	+	promoter-TSS	NM_001364038)	6213.27	Promoter	3	5225624	5226645	1022	1	175714	NM_065708	0	WBGene00003588	nex-1	Annexin	WBGene00003588	WBGene00003588
3215	chrIII	10328736	10330004	1269	+	exon	NM_001027585, exon 2 of 4)	530.85	Promoter	3	10326116	10329711	3596	2	176446	NM_001027585	0	WBGene00003589	nex-2	Annexin	WBGene00003589	WBGene00003589
3613	chrIII	10327613	10328113	501	+	exon	NM_001027585, exon 3 of 4)	269	Exon (NM_001027585/176446, exon 3 of 4)	3	10326116	10329711	3596	2	176446	NM_001027585	1598	WBGene00003589	nex-2	Annexin	WBGene00003589	WBGene00003589
3715	chrIII	10330765	10331265	501	+	promoter-TSS	NM_001027584)	230.5	Promoter	3	10326116	10330412	4297	2	176446	NM_001027584	-353	WBGene00003589	nex-2	Annexin	WBGene00003589	WBGene00003589
3727	chrIII	10325818	10326447	630	+	TTS	NM_001027585)	229.2	Exon (NM_001027585/176446, exon 4 of 4)	3	10326116	10329711	3596	2	176446	NM_001027585	3264	WBGene00003589	nex-2	Annexin	WBGene00003589	WBGene00003589
3722	chrIII	4442433	4442933	501	+	intron	NM_065502, intron 3 of 5)	230.5	Promoter	3	4442093	4444119	2027	1	191716	NM_065502	340	WBGene00003590	nex-3	Annexin	WBGene00003590	#N/A
2082	chrII	7536667	7538200	1534	+	promoter-TSS	NM_001027336)	408.3	Promoter	2	7538280	7542538	4259	1	174225	NM_001027334	-80	WBGene00003592	nfi-1	CTF/NF-I domain-containing protein	WBGene00003592	WBGene00003592
187	chrI	8392454	8394391	1938	+	Intergenic		1420.5	Promoter	1	8394749	8398451	3703	1	172624	NM_001026450	-358	WBGene00003596	ngp-1	Nucleolar GTP-binding protein 2	WBGene00003596	WBGene00003596
3472	chrIII	4897478	4898371	894	+	exon	NM_065625, exon 3 of 8)	329.5	Promoter	3	4895155	4898957	3803	2	175654	NM_065625	586	WBGene00003598	nhl-2	NHL (ring finger b-box coiled coil) domain containing	WBGene00003598	#N/A
6309	chrX	17513230	17514832	1603	+	Intergenic		2134.67	Distal Intergenic	6	17520017	17524283	4267	1	181783	NM_001029685	-5185	WBGene00003600	nhr-1	Nuclear hormone receptor family member nhr-1;Nuclear receptor domain-containing protein	WBGene00003600	WBGene00003600
6750	chrX	17505729	17506299	571	+	Intergenic		480.733	Distal Intergenic	6	17520017	17524283	4267	1	181783	NM_001029685	-13718	WBGene00003600	nhr-1	Nuclear hormone receptor family member nhr-1;Nuclear receptor domain-containing protein	WBGene00003600	WBGene00003600
6963	chrX	17516792	17517292	501	+	Intergenic		307.4	Distal Intergenic	6	17520017	17524283	4267	1	181783	NM_001029685	-2725	WBGene00003600	nhr-1	Nuclear hormone receptor family member nhr-1;Nuclear receptor domain-containing protein	WBGene00003600	WBGene00003600
7322	chrX	17517941	17518441	501	+	Intergenic		143.2	Distal Intergenic	6	17520017	17524283	4267	1	181783	NM_001029685	-1576	WBGene00003600	nhr-1	Nuclear hormone receptor family member nhr-1;Nuclear receptor domain-containing protein	WBGene00003600	WBGene00003600
689	chrI	5820265	5821558	1294	+	exon	NM_059288, exon 2 of 5)	443.8	Promoter	1	5818872	5821108	2237	2	172251	NM_059288	0	WBGene00003601	nhr-2	Nuclear hormone receptor family member nhr-2	WBGene00003601	#N/A
1176	chrI	5822689	5823411	723	+	TTS	NM_001025851)	222	Exon (NM_001025850/172252, exon 4 of 5)	1	5818872	5821108	2237	2	172251	NM_059288	-1581	WBGene00003601	nhr-2	Nuclear hormone receptor family member nhr-2	WBGene00003601	#N/A
1330	chrI	5819569	5820199	631	+	exon	NM_059288, exon 3 of 5)	171.9	Promoter	1	5818872	5821108	2237	2	172251	NM_059288	909	WBGene00003601	nhr-2	Nuclear hormone receptor family member nhr-2	WBGene00003601	#N/A
3148	chrIII	7116410	7117210	801	+	Intergenic		618.967	Promoter	3	7112649	7115434	2786	2	175993	NM_066153	-976	WBGene00003609	nhr-10	Nuclear hormone receptor family member nhr-10	WBGene00003609	WBGene00003609
6023	chrV	2192075	2192643	569	+	promoter-TSS	NM_001029098)	236.05	Promoter	5	2192501	2196703	4203	1	178696	NM_001029098	0	WBGene00003612	nhr-13	Nuclear hormone receptor family member nhr-13	WBGene00003612	#N/A
2207	chrII	9603346	9603846	501	+	intron	NM_063665, intron 1 of 9)	307.4	Promoter	2	9598475	9605242	6768	2	174512	NM_063665	1396	WBGene00003618	nhr-19	Nuclear hormone receptor family member nhr-19	WBGene00003618	WBGene00003618
3201	chrIII	4236183	4236809	627	+	Intergenic		545.4	Distal Intergenic	3	4230623	4233202	2580	2	175546	NM_065448	-2981	WBGene00003619	nhr-20	Nuclear hormone receptor family member nhr-20	WBGene00003619	WBGene00003619
1882	chrII	7337511	7338097	587	+	Intergenic		637.4	Promoter	2	7339263	7348969	9707	1	174202	NM_001026929	-1166	WBGene00003620	nhr-21	NR LBD domain-containing protein	WBGene00003620	WBGene00003620
1960	chrII	6448417	6450254	1838	+	intron	NM_062897, intron 1 of 9)	534.95	Promoter	2	6446361	6449788	3428	2	174066	NM_062897	0	WBGene00003621	nhr-22	Nuclear hormone receptor family member nhr-22	WBGene00003621	WBGene00003621
232	chrI	7216374	7217863	1490	+	intron	NM_001025804, intron 1 of 8)	1212.1	Promoter	1	7216962	7220952	3991	1	172460	NM_001025804	0	WBGene00003622	nhr-23	Nuclear hormone receptor family member nhr-23	WBGene00003622	WBGene00003622
982	chrI	7214650	7215150	501	+	Intergenic		269	Distal Intergenic	1	7216962	7220952	3991	1	172460	NM_001025804	-1812	WBGene00003622	nhr-23	Nuclear hormone receptor family member nhr-23	WBGene00003622	WBGene00003622
1144	chrI	7219055	7219555	501	+	promoter-TSS	NM_001037881)	230.5	Promoter	1	7219316	7220952	1637	1	172460	NM_001025806	0	WBGene00003622	nhr-23	Nuclear hormone receptor family member nhr-23	WBGene00003622	WBGene00003622
7054	chrX	13251381	13251881	501	+	promoter-TSS	NM_077800)	269	Promoter	6	13251976	13255999	4024	1	187178	NM_077800	-95	WBGene00003626	nhr-32	Nuclear Hormone Receptor family	WBGene00003626	WBGene00003626
4532	chrIV	9669733	9671454	1722	+	intron	NM_069315, intron 1 of 10)	491.65	Promoter	4	9664684	9669195	4512	2	177800	NM_001136387	-538	WBGene00003627	nhr-34	Nuclear hormone receptor family member nhr-34	WBGene00003627	WBGene00003627
6755	chrX	2598550	2599563	1014	+	promoter-TSS	NM_001029703)	473.1	Promoter	6	2599429	2606274	6846	1	180560	NM_001029703	0	WBGene00003630	nhr-40	Nuclear hormone receptor family member nhr-40	WBGene00003630	WBGene00003630
6998	chrX	4662171	4663058	888	+	Intergenic		292.05	Distal Intergenic	6	4656878	4660298	3421	2	180738	NM_076396	-1873	WBGene00003635	nhr-45	Nuclear Hormone Receptor family	WBGene00003635	WBGene00003635
4974	chrIV	5749661	5750198	538	+	promoter-TSS	NM_068459)	220.45	Promoter	4	5747752	5749890	2139	2	177350	NM_068457	0	WBGene00003636	nhr-46	Nuclear Hormone Receptor family	WBGene00003636	WBGene00003636
6661	chrX	15707392	15708003	612	+	intron	NR_053033, intron 1 of 1)	586.867	Intron (NR_053033/13192567, intron 1 of 1)	6	15710077	15716232	6156	1	181661	NM_001029827	-2074	WBGene00003638	nhr-48	Nuclear hormone receptor family member nhr-48;Nuclear receptor domain-containing protein	WBGene00003638	WBGene00003638
7199	chrX	15709254	15709923	670	+	promoter-TSS	NM_001029828)	200.5	Promoter	6	15710077	15716232	6156	1	181661	NM_001029827	-154	WBGene00003638	nhr-48	Nuclear hormone receptor family member nhr-48;Nuclear receptor domain-containing protein	WBGene00003638	WBGene00003638
280	chrI	9868987	9871323	2337	+	intron	NM_181999, intron 1 of 6)	1071.65	Promoter	1	9869718	9874124	4407	1	172839	NM_181998	0	WBGene00003639	nhr-49	NR LBD domain-containing protein;Nuclear hormone receptor family member nhr-49	WBGene00003639	WBGene00003639
5937	chrV	532029	532529	501	+	promoter-TSS	NM_070835)	269	Promoter	5	532363	534040	1678	1	178573	NM_070835	0	WBGene00003648	nhr-58	Nuclear Hormone Receptor family	WBGene00003648	WBGene00003648
1789	chrII	14818845	14820106	1262	+	promoter-TSS	NM_001027211)	772.45	Promoter	2	14816245	14818523	2279	2	175142	NM_001027211	-322	WBGene00003651	nhr-61	Nuclear hormone receptor family member nhr-61	WBGene00003651	WBGene00003651
1893	chrII	14822270	14822781	512	+	Intergenic		624.2	Distal Intergenic	2	14816245	14818523	2279	2	175142	NM_001027211	-3747	WBGene00003651	nhr-61	Nuclear hormone receptor family member nhr-61	WBGene00003651	WBGene00003651
803	chrI	3101621	3102370	750	+	promoter-TSS	NM_001356801)	351.95	Promoter	1	3101983	3109522	7540	1	171884	NM_001356801	0	WBGene00003654	nhr-64	Nuclear hormone receptor family member nhr-64	WBGene00003654	WBGene00003654
4164	chrIV	8229149	8230250	1102	+	promoter-TSS	NM_171398)	1483.93	Promoter	4	8226743	8229327	2585	2	177618	NM_001307204	0	WBGene00003656	nhr-66	Nuclear Hormone Receptor family	WBGene00003656	WBGene00003656
6607	chrX	13739479	13739979	501	+	Intergenic		672.4	Distal Intergenic	6	13747447	13751369	3923	1	181491	NM_001029616	-7468	WBGene00003661	nhr-71	Nuclear hormone receptor family member nhr-71	WBGene00003661	WBGene00003661
7253	chrX	13746111	13746611	501	+	Intergenic		171.9	Promoter	6	13747447	13751369	3923	1	181491	NM_001029616	-836	WBGene00003661	nhr-71	Nuclear hormone receptor family member nhr-71	WBGene00003661	WBGene00003661
4291	chrIV	4277640	4278182	543	+	promoter-TSS	NM_068129)	964.033	Promoter	4	4274393	4277711	3319	2	191727	NM_068129	0	WBGene00003668	nhr-78	Nuclear Hormone Receptor family	WBGene00003668	WBGene00003668
3002	chrIII	14219	15685	1467	+	promoter-TSS	NM_181901)	824.767	Promoter	3	12189	14753	2565	2	175167	NM_064725	0	WBGene00003670	nhr-80	Nuclear Hormone Receptor family	WBGene00003670	#N/A
989	chrI	13060998	13061498	501	+	intron	NM_001026496, intron 1 of 6)	269	Promoter	1	13056151	13062101	5951	2	191732	NM_001026496	603	WBGene00003675	nhr-85	Nuclear hormone receptor family member nhr-85	WBGene00003675	WBGene00003675
5263	chrV	2066618	2070066	3449	+	promoter-TSS	NM_001038423)	1744.05	Promoter	5	2061242	2066796	5555	2	178685	NM_001313317	0	WBGene00003676	nhr-86	Nuclear hormone receptor family member nhr-86	WBGene00003676	WBGene00003676
4727	chrIV	7049570	7050202	633	+	promoter-TSS	NR_056101)	343.8	Promoter	4	7050163	7053365	3203	1	177476	NM_001026132	0	WBGene00003695	nhr-105	Nuclear Hormone Receptor family	WBGene00003695	WBGene00003695
5328	chrV	4186146	4188856	2711	+	promoter-TSS	NM_001330839)	1340.25	Promoter	5	4187202	4190006	2805	1	178821	NR_138520	0	WBGene00003704	nhr-114	NR LBD domain-containing protein	WBGene00003704	WBGene00003704
1831	chrII	2800751	2801395	645	+	promoter-TSS	NM_061967)	712.7	Promoter	2	2795085	2800582	5498	2	187340	NM_061967	-169	WBGene00003709	nhr-119	Nuclear Hormone Receptor family	WBGene00003709	WBGene00003709
2394	chrII	2802718	2803218	501	+	Intergenic		230.5	Distal Intergenic	2	2795085	2800582	5498	2	187340	NM_061967	-2136	WBGene00003709	nhr-119	Nuclear Hormone Receptor family	WBGene00003709	WBGene00003709
7234	chrX	6641312	6641812	501	+	promoter-TSS	NM_076715)	186.2	Promoter	6	6636809	6640620	3812	2	182882	NM_076715	-692	WBGene00003710	nhr-120	Nuclear Hormone Receptor family	WBGene00003710	WBGene00003710
3166	chrIII	2455038	2455802	765	+	promoter-TSS	NM_065158)	592.75	Promoter	3	2449533	2454784	5252	2	184003	NM_065158	-254	WBGene00003711	nhr-121	Nuclear hormone receptor family member nhr-121	WBGene00003711	WBGene00003711
5770	chrV	7092701	7094180	1480	+	intron	NM_072397, intron 1 of 5)	372.15	Promoter	5	7091807	7093730	1924	2	189066	NM_072397	0	WBGene00003725	nhr-135	Nuclear Hormone Receptor family	WBGene00003725	WBGene00003725
5854	chrV	12106916	12107457	542	+	promoter-TSS	NM_001368468)	307.7	Promoter	5	12107254	12108848	1595	1	182566	NM_001368468	0	WBGene00003726	nhr-136	Nuclear hormone receptor family member nhr-136	WBGene00003726	WBGene00003726
7147	chrX	10573616	10574310	695	+	exon	NM_077370, exon 7 of 7)	229.2	Exon (NM_001313423/181257, exon 6 of 7)	6	10577129	10580418	3290	1	181258	NM_001029550	-2819	WBGene00003733	nhx-5	Sodium/hydrogen exchanger	WBGene00003733	WBGene00003733
597	chrI	12826472	12827008	537	+	Intergenic		539.333	Promoter	1	12828401	12833514	5114	1	189474	NM_001026557	-1393	WBGene00003735	nhx-8	Sodium/hydrogen exchanger	WBGene00003735	WBGene00003735
4122	chrIV	11928262	11929018	757	+	TTS	NM_069857)	1818.4	Exon (NM_069857/178125, exon 10 of 10)	4	11930875	11935630	4756	1	178126	NM_001028457	-1857	WBGene00003736	nhx-9	putative Na(+)/H(+) antiporter nhx-9	WBGene00003736	WBGene00003736
3881	chrIII	11391581	11392081	501	+	intron	NM_067065, intron 1 of 2)	171.9	Promoter	3	11388730	11393184	4455	2	176570	NM_067065	1103	WBGene00003759	nlp-21	Neuropeptide-Like Protein	WBGene00003759	WBGene00003759
6109	chrV	11616033	11616533	501	+	promoter-TSS	NM_073545)	193.4	Promoter	5	11616377	11616695	319	1	179594	NM_073545	0	WBGene00003762	nlp-24	Neuropeptide-Like Protein	WBGene00003762	WBGene00003762
5795	chrV	11147201	11147701	501	+	promoter-TSS	NM_073433)	345.8	Promoter	5	11147357	11147629	273	1	179545	NM_073433	0	WBGene00003771	nlp-33	Neuropeptide-like protein 33	WBGene00003771	WBGene00003771
71	chrI	7931190	7938680	7491	+	promoter-TSS	NM_059785)	2786.72	Promoter	1	7927071	7934543	7473	2	172562	NM_059785	0	WBGene00003777	nmy-2	Non-muscle MYosin	WBGene00003777	#N/A
3307	chrIII	12084836	12085371	536	+	promoter-TSS	NM_001351932)	446.3	Promoter	3	12078103	12084262	6160	2	176641	NR_147825	-574	WBGene00003779	nob-1	Homeobox domain-containing protein	WBGene00003779	WBGene00003779
2247	chrII	10952384	10953207	824	+	TTS	NM_063958)	293.7	Promoter	2	10951879	10953165	1287	2	191735	NM_063957	0	WBGene00003783	nos-1	Nanos-type domain-containing protein	WBGene00003783	#N/A
2246	chrII	7066684	7067312	629	+	TTS	NM_063051)	293.7	Promoter	2	7065674	7066645	972	1	174158	NM_063051	1010	WBGene00003784	nos-2	Nanos-type domain-containing protein	WBGene00003784	#N/A
1592	chrII	9745081	9749929	4849	+	intron	NM_063700, intron 2 of 6)	1499.3	Promoter	2	9746734	9749858	3125	1	174535	NM_063701	0	WBGene00003785	nos-3	NanOS related;Nanos-type domain-containing protein	WBGene00003785	WBGene00003785
5342	chrV	7075540	7079551	4012	+	exon	NM_072394, exon 4 of 11)	1260.6	Promoter	5	7075961	7081454	5494	1	179095	NM_072394	0	WBGene00003786	npa-1	Nematode Polyprotein Allergen related	WBGene00003786	WBGene00003786
4527	chrIV	9857941	9859466	1526	+	promoter-TSS	NM_069371)	497.5	Promoter	4	9858492	9861745	3254	1	177836	NM_069369	0	WBGene00003787	npp-1	Nup54 domain-containing protein	WBGene00003787	WBGene00003787
714	chrI	5694569	5696459	1891	+	exon	NM_059264, exon 5 of 7)	426.8	Exon (NM_059264/172234, exon 5 of 7)	1	5692266	5696688	4423	1	172234	NM_059264	2303	WBGene00003793	npp-7	Nuclear Pore complex Protein	WBGene00003793	#N/A
4130	chrIV	1595280	1596274	995	+	promoter-TSS	NM_001356908)	1737.1	Promoter	4	1568314	1595805	27492	2	176966	NM_001356908	0	WBGene00003794	npp-8	Nuclear Pore complex Protein;Nucleoporin_C domain-containing protein;Nucleoporin_N domain-containing protein	WBGene00003794	WBGene00003794
2870	chrIII	3400485	3405061	4577	+	exon	NM_181972, exon 5 of 8)	1215.2	Promoter	3	3400991	3404263	3273	2	175443	NM_065302	0	WBGene00003795	npp-9	Nuclear Pore complex Protein	WBGene00003795	#N/A
1088	chrI	2097122	2097886	765	+	exon	NM_170819, exon 2 of 11)	245.5	Promoter	1	2097347	2123269	25923	1	171774	NM_170819	0	WBGene00003799	npp-13	Nuclear pore protein	WBGene00003799	WBGene00003799
1413	chrI	2100153	2100653	501	+	intron	NR_131352, intron 3 of 16)	150.4	Exon (NM_170819/171774, exon 4 of 11)	1	2098647	2123269	24623	1	171774	NM_001306422	1506	WBGene00003799	npp-13	Nuclear pore protein	WBGene00003799	WBGene00003799
261	chrI	9664019	9666161	2143	+	promoter-TSS	NM_060167)	1117.75	Promoter	1	9660341	9664913	4573	2	172813	NM_060167	0	WBGene00003800	npp-14	Nuclear pore complex protein 14	WBGene00003800	WBGene00003800
2892	chrIII	7928438	7930830	2393	+	exon	NM_066323, exon 3 of 9)	1129.15	Promoter	3	7929050	7932823	3774	1	176114	NM_066323	0	WBGene00003801	npp-15	Nuclear pore complex protein 15	WBGene00003801	WBGene00003801
734	chrI	10026421	10027655	1235	+	intron	NM_060249, intron 2 of 3)	415.4	Promoter	1	10026644	10029728	3085	1	172864	NM_060249	0	WBGene00003803	rae-1	mRNA export factor rae-1	WBGene00003803	WBGene00003803
2780	chrIII	13296214	13297242	1029	+	promoter-TSS	NM_067339)	1884.3	Promoter	3	13296857	13298786	1930	1	176748	NM_067339	0	WBGene00003804	npp-18	Nucleoporin SEH1	WBGene00003804	WBGene00003804
1912	chrII	10797423	10799092	1670	+	intron	NM_063923, intron 2 of 6)	596.5	Promoter	2	10796894	10798476	1583	2	174663	NM_063923	0	WBGene00003805	npp-19	Nucleoporin NUP35	WBGene00003805	WBGene00003805
4065	chrIV	1497385	1497901	517	+	Intergenic		2574.63	Promoter	4	1490873	1496007	5135	2	176957	NM_067686	-1378	WBGene00003806	npp-20	Protein SEC13 homolog	WBGene00003806	WBGene00003806
1610	chrII	8281416	8287511	6096	+	exon	NM_063349, exon 2 of 5)	1392.26	Promoter	2	8281282	8283188	1907	2	174329	NM_063348	0	WBGene00003821	nst-1	Guanine nucleotide-binding protein-like 3 homolog	WBGene00003821	WBGene00003821
1486	chrII	4376126	4377412	1287	+	Intergenic		2996.1	Promoter	2	4372946	4375716	2771	2	173773	NM_062371	-410	WBGene00003825	ntl-2	NOT2_3_5 domain-containing protein	WBGene00003825	WBGene00003825
1826	chrII	4373895	4375006	1112	+	promoter-TSS	NM_062373)	723.4	Promoter	2	4372946	4374494	1549	2	173773	NM_062373	0	WBGene00003825	ntl-2	NOT2_3_5 domain-containing protein	WBGene00003825	WBGene00003825
2983	chrIII	11833287	11835209	1923	+	promoter-TSS	NM_001083184)	873	Promoter	3	11831469	11833697	2229	2	176614	NM_001083184	0	WBGene00003826	ntl-3	NOT2_3_5 domain-containing protein	WBGene00003826	WBGene00003826
3354	chrIII	11836111	11837010	900	+	intron	NM_001083183, intron 5 of 7)	407.65	Intron (NR_052170/13188914, intron 1 of 1)	3	11831469	11833697	2229	2	176614	NM_001083184	-2414	WBGene00003826	ntl-3	NOT2_3_5 domain-containing protein	WBGene00003826	WBGene00003826
7138	chrX	9543236	9543916	681	+	Intergenic		232.5	Distal Intergenic	6	9539946	9542249	2304	1	181174	NM_077203	3290	WBGene00003828	nuc-1	Deoxyribonuclease-2	WBGene00003828	WBGene00003828
5267	chrV	20831796	20833046	1251	+	promoter-TSS	NM_075620)	1701.2	Promoter	5	20832379	20837224	4846	1	180367	NM_075620	0	WBGene00003830	num-1	Numb-related protein 1;PID domain-containing protein	WBGene00003830	WBGene00003830
5310	chrV	14412767	14425228	12462	+	exon	NM_074168, exon 3 of 8)	1433.85	Promoter	5	14416290	14417795	1506	2	179938	NM_074167	0	WBGene00003835	nxf-2	Nuclear RNA export factor 2	WBGene00003835	WBGene00003835
3777	chrIII	6731842	6732475	634	+	promoter-TSS	NM_066076)	214.9	Promoter	3	6732174	6733846	1673	1	175950	NM_066076	0	WBGene00003851	odr-4	Odorant response abnormal protein 4	WBGene00003851	WBGene00003851
6681	chrX	12458003	12458509	507	+	TTS	NM_077688)	558.25	Distal Intergenic	6	12459069	12461639	2571	2	181403	NM_077688	3130	WBGene00003854	odr-7	Nuclear hormone receptor family member odr-7	WBGene00003854	WBGene00003854
3063	chrIII	7153612	7154386	775	+	promoter-TSS	NM_001047395)	715.3	Promoter	3	7146469	7153770	7302	2	176000	NM_001047395	0	WBGene00003858	ogt-1	Protein O-GlcNAc transferase;UDP-N-acetylglucosamine--peptide N-acetylglucosaminyltransferase	WBGene00003858	WBGene00003858
3114	chrIII	7155256	7156239	984	+	TTS	NM_171184)	656.05	Promoter	3	7146469	7153770	7302	2	176000	NM_001047395	-1486	WBGene00003858	ogt-1	Protein O-GlcNAc transferase;UDP-N-acetylglucosamine--peptide N-acetylglucosaminyltransferase	WBGene00003858	WBGene00003858
4249	chrIV	8888427	8892921	4495	+	promoter-TSS	NM_001026162)	1098.25	Promoter	4	8889086	8890532	1447	1	177703	NM_069141	0	WBGene00003864	oma-1	CCCH-type zinc finger protein oma-1	WBGene00003864	WBGene00003864
5284	chrV	8028766	8032450	3685	+	promoter-TSS	NM_072669)	1577.7	Promoter	5	8029509	8030920	1412	1	179183	NM_072668	0	WBGene00003865	oma-2	CCCH-type zinc finger protein oma-2	WBGene00003865	WBGene00003865
1688	chrII	11494872	11496546	1675	+	promoter-TSS	NM_182110)	1031.4	Promoter	2	11493464	11495314	1851	2	174759	NM_064055	0	WBGene00003868	ooc-3	Chloride channel CLIC-like protein 1	WBGene00003868	#N/A
2613	chrII	8992913	8993413	501	+	promoter-TSS	NM_063516)	150.4	Promoter	2	8993173	8994385	1213	1	174433	NM_063515	0	WBGene00003870	ooc-5	Torsin-like protein	WBGene00003870	WBGene00003870
6772	chrX	6456683	6457309	627	+	promoter-TSS	NM_076686)	458.4	Promoter	6	6457033	6461641	4609	1	180919	NM_076686	0	WBGene00003877	pept-1	Peptide transporter family 1	WBGene00003877	WBGene00003877
4810	chrIV	3797629	3798570	942	+	intron	NM_001028137, intron 5 of 9)	294.65	Promoter	4	3796386	3799086	2701	2	177141	NM_171308	516	WBGene00003884	osm-3	Osmotic avoidance abnormal protein 3	WBGene00003884	WBGene00003884
4973	chrIV	1107193	1107721	529	+	promoter-TSS	NM_067638)	220.45	Promoter	4	1107449	1110567	3119	1	176931	NM_067638	0	WBGene00003893	ost-1	Kazal-like domain-containing protein;SPARC	WBGene00003893	WBGene00003893
5153	chrIV	1110906	1111406	501	+	TTS	NM_001356906)	157.6	Distal Intergenic	4	1108938	1110567	1630	1	176931	NM_001307659	1968	WBGene00003893	ost-1	Kazal-like domain-containing protein;SPARC	WBGene00003893	WBGene00003893
90	chrI	9421006	9422938	1933	+	promoter-TSS	NM_060104)	2484.27	Promoter	1	9421246	9421965	720	2	172768	NM_060103	0	WBGene00003904	pabp-2	RRM domain-containing protein	WBGene00003904	#N/A
206	chrI	12876062	12877482	1421	+	Intergenic		1310.7	Promoter	1	12878652	12902342	23691	1	173156	NM_060851	-1170	WBGene00003905	pad-1	Protein pad-1	WBGene00003905	WBGene00003905
1156	chrI	12890111	12890611	501	+	exon	NM_060851, exon 13 of 23)	230.5	Exon (NM_060851/173156, exon 13 of 23)	1	12878652	12902342	23691	1	173156	NM_060851	11459	WBGene00003905	pad-1	Protein pad-1	WBGene00003905	WBGene00003905
3345	chrIII	4807937	4809439	1503	+	promoter-TSS	NM_001267992)	415.15	Promoter	3	4805211	4808094	2884	2	175638	NM_001267992	0	WBGene00003912	pal-1	Homeobox protein pal-1	WBGene00003912	WBGene00003912
4104	chrIV	7543643	7563180	19538	+	promoter-TSS	NM_068822)	2076.58	Promoter	4	7544140	7547116	2977	2	177528	NM_001028038	0	WBGene00003914	pam-1	Puromycin-sensitive aminopeptidase	WBGene00003914	WBGene00003914
2815	chrIII	4560432	4560954	523	+	TTS	NM_001276772)	1579.53	Distal Intergenic	3	4562753	4565879	3127	1	175596	NM_065524	-1799	WBGene00003915	pan-1	P-granule-associated novel protein 1	WBGene00003915	WBGene00003915
2820	chrIII	4562024	4562779	756	+	promoter-TSS	NM_065524)	1508.83	Promoter	3	4562753	4565879	3127	1	175596	NM_065524	0	WBGene00003915	pan-1	P-granule-associated novel protein 1	WBGene00003915	WBGene00003915
3766	chrIII	4566132	4566787	656	+	TTS	NR_002369)	214.9	Promoter	3	4565544	4565879	336	1	175596	NM_001306693	588	WBGene00003915	pan-1	P-granule-associated novel protein 1	WBGene00003915	WBGene00003915
5713	chrV	14126264	14126891	628	+	promoter-TSS	NM_001269636)	422.7	Promoter	5	14112802	14126538	13737	2	179912	NM_001129495	0	WBGene00003916	par-1	Serine/threonine-protein kinase par-1	WBGene00003916	WBGene00003916
5999	chrV	14127683	14128183	501	+	promoter-TSS	NM_001307761)	249.7	Promoter	5	14112802	14127788	14987	2	179912	NM_001307761	0	WBGene00003916	par-1	Serine/threonine-protein kinase par-1	WBGene00003916	WBGene00003916
3054	chrIII	5668192	5669082	891	+	promoter-TSS	NM_001306744)	730	Promoter	3	5668541	5675902	7362	1	175783	NM_001047392	0	WBGene00003918	par-3	Partitioning defective protein 3	WBGene00003918	WBGene00003918
3540	chrIII	5666851	5667695	845	+	intron	NM_001027436, intron 3 of 11)	304.25	Promoter	3	5668541	5675902	7362	1	175783	NM_001047392	-846	WBGene00003918	par-3	Partitioning defective protein 3	WBGene00003918	WBGene00003918
3837	chrIII	5665265	5665765	501	+	intron	NM_001027436, intron 3 of 11)	186.2	Promoter	3	5664372	5676396	12025	1	175783	NM_001306740	893	WBGene00003918	par-3	Partitioning defective protein 3	WBGene00003918	WBGene00003918
3285	chrIII	8815626	8816160	535	+	Intergenic		463.167	Distal Intergenic	3	8818902	8824978	6077	1	176240	NM_066547	-2742	WBGene00003929	pat-2	Integrin alpha pat-2	WBGene00003929	WBGene00003929
2984	chrIII	94915	95421	507	+	promoter-TSS	NM_064738)	871.733	Promoter	3	89643	94803	5161	2	175175	NM_064738	-112	WBGene00003931	pat-4	Integrin-linked protein kinase homolog pat-4	WBGene00003931	WBGene00003931
4573	chrIV	264210	264839	630	+	promoter-TSS	NM_067490)	443.5	Promoter	4	262009	264224	2216	2	176848	NM_067490	0	WBGene00003932	pat-6	Paralyzed arrest at two-fold protein 6	WBGene00003932	WBGene00003932
5053	chrIV	262835	263507	673	+	intron	NM_067490, intron 4 of 6)	186.2	Promoter	4	262009	264224	2216	2	176848	NM_067490	717	WBGene00003932	pat-6	Paralyzed arrest at two-fold protein 6	WBGene00003932	WBGene00003932
6817	chrX	16536163	16536835	673	+	promoter-TSS	NM_078279)	412.8	Promoter	6	16536890	16539546	2657	1	181714	NM_078279	-55	WBGene00003933	pat-9	Paralysed Arrest at Two-fold	WBGene00003933	WBGene00003933
1019	chrI	5019921	5020421	501	+	promoter-TSS	NM_059101)	269	Promoter	1	5019003	5019993	991	2	172127	NM_059100	0	WBGene00003934	pat-10	Paralysed Arrest at Two-fold	WBGene00003934	WBGene00003934
3596	chrIII	734400	735236	837	+	exon	NM_064846, exon 4 of 8)	272.2	Exon (NM_064846/175227, exon 4 of 8)	3	727639	732177	4539	2	175227	NM_171859	-2223	WBGene00003936	pat-12	Protein pat-12	WBGene00003936	WBGene00003936
3601	chrIII	742124	742624	501	+	exon	NM_064849, exon 3 of 3)	269	Promoter	3	727639	743314	15676	2	175227	NM_171068	690	WBGene00003936	pat-12	Protein pat-12	WBGene00003936	WBGene00003936
4016	chrIV	1707925	1711688	3764	+	promoter-TSS	NM_171274)	4553.65	Promoter	4	1708904	1709742	839	2	176978	NM_067724	0	WBGene00003947	pbs-1	Proteasome subunit beta	WBGene00003947	WBGene00003947
300	chrI	3908302	3910354	2053	+	TTS	NM_058861)	1009	Promoter	1	3908752	3909514	763	1	171975	NM_058860	0	WBGene00003950	pbs-4	Proteasome subunit beta type-2	WBGene00003950	WBGene00003950
146	chrI	14718556	14722492	3937	+	promoter-TSS	NM_061157)	1757.3	Promoter	1	14719356	14720462	1107	2	173334	NM_061157	0	WBGene00003951	pbs-5	Proteasome subunit pbs-5	WBGene00003951	#N/A
2754	chrIII	8242707	8244578	1872	+	promoter-TSS	NM_066406)	2208.2	Promoter	3	8243223	8244092	870	2	176161	NM_066405	0	WBGene00003952	pbs-6	Proteasome subunit beta type-1	WBGene00003952	WBGene00003952
4204	chrIV	4047104	4049729	2626	+	TTS	NM_068064)	1247.9	Promoter	4	4048123	4049435	1313	2	177161	NM_068065	0	WBGene00003955	pcn-1	Proliferating cell nuclear antigen	WBGene00003955	WBGene00003955
6044	chrV	19829238	19829760	523	+	promoter-TSS	NR_051930).2	227.6	Promoter	5	19822765	19830090	7326	2	180301	NM_075440	330	WBGene00003959	pcp-4	Prolyl Carboxy Peptidase like	WBGene00003959	WBGene00003959
2727	chrIII	3699730	3706408	6679	+	promoter-TSS	NM_065347)	2515.4	Promoter	3	3699852	3701455	1604	2	175472	NM_065345	0	WBGene00003962	pdi-1	Protein disulfide-isomerase 1	WBGene00003962	#N/A
6283	chrX	4523476	4526816	3341	+	TTS	NR_102181)	3302.6	Promoter	6	4524239	4526204	1966	1	180724	NM_001129628	0	WBGene00003963	pdi-2	Protein disulfide-isomerase 2	WBGene00003963	WBGene00003963
6406	chrX	1319700	1320347	648	+	Intergenic		1134	Promoter	6	1321363	1327493	6131	1	180475	NM_001029571	-1016	WBGene00003965	pdk-1	3-phosphoinositide-dependent protein kinase 1	WBGene00003965	WBGene00003965
7039	chrX	1323022	1323522	501	+	intron	NM_001029571, intron 2 of 10)	269	Intron (NM_001029571/180475, intron 2 of 10)	6	1321363	1327493	6131	1	180475	NM_001029572	1659	WBGene00003965	pdk-1	3-phosphoinositide-dependent protein kinase 1	WBGene00003965	WBGene00003965
1510	chrII	7183560	7184584	1025	+	promoter-TSS	NR_003403)	2385.8	Promoter	2	7183825	7185159	1335	1	191741	NM_063089	0	WBGene00003966	pdl-1	Phosphodiesterase delta-like protein	WBGene00003966	WBGene00003966
6571	chrX	11414354	11415670	1317	+	promoter-TSS	NM_077511)	730.6	Promoter	6	11410575	11414811	4237	2	181334	NM_077511	0	WBGene00003970	pek-1	Eukaryotic translation initiation factor 2-alpha kinase pek-1	WBGene00003970	WBGene00003970
975	chrI	14262196	14262900	705	+	promoter-TSS	NM_061091)	270.6	Promoter	1	14263314	14271233	7920	1	173294	NM_061091	-414	WBGene00003980	pes-7	Patterned Expression Site	WBGene00003980	WBGene00003980
1129	chrI	14267116	14267795	680	+	intron	NM_061091, intron 6 of 11)	233.65	Exon (NM_061091/173294, exon 6 of 12)	1	14263314	14271233	7920	1	173294	NM_061091	3802	WBGene00003980	pes-7	Patterned Expression Site	WBGene00003980	WBGene00003980
5423	chrV	14595472	14598362	2891	+	exon	NM_074209, exon 1 of 3)	942.3	Promoter	5	14595432	14597033	1602	2	179963	NM_074209	0	WBGene00003982	pes-9	M20_dimer domain-containing protein	WBGene00003982	WBGene00003982
5761	chrV	14593624	14594516	893	+	Intergenic		379.6	Distal Intergenic	5	14595432	14597033	1602	2	179963	NM_074209	2517	WBGene00003982	pes-9	M20_dimer domain-containing protein	WBGene00003982	WBGene00003982
6954	chrX	4932859	4933359	501	+	Intergenic		307.4	Distal Intergenic	6	4922895	4929751	6857	2	180766	NM_001047803	-3108	WBGene00003986	mct-4	MFS domain-containing protein;MFS_4 domain-containing protein	WBGene00003986	WBGene00003986
707	chrI	12921967	12922863	897	+	intron	NM_060857, intron 1 of 1)	432	Promoter	1	12922040	12923282	1243	1	173161	NM_060857	0	WBGene00003989	pfn-1	Profilin-1	WBGene00003989	#N/A
759	chrI	12920703	12921408	706	+	promoter-TSS	NM_060857)	389.05	Promoter	1	12922040	12923282	1243	1	173161	NM_060857	-632	WBGene00003989	pfn-1	Profilin-1	WBGene00003989	#N/A
973	chrI	12923119	12923881	763	+	TTS	NM_060857)	272.2	Promoter	1	12922040	12923282	1243	1	173161	NM_060857	1079	WBGene00003989	pfn-1	Profilin-1	WBGene00003989	#N/A
6317	chrX	5354044	5355264	1221	+	promoter-TSS	NM_076509)	2058.47	Promoter	6	5353527	5354054	528	2	180808	NM_076509	0	WBGene00003990	pfn-2	Profilin-2	WBGene00003990	WBGene00003990
6937	chrX	1081823	1082348	526	+	Intergenic		316.5	Promoter	6	1079546	1080625	1080	2	180460	NM_075804	-1198	WBGene00003991	pfn-3	Profilin-3	WBGene00003991	WBGene00003991
4063	chrIV	6973514	6978756	5243	+	exon	NM_001047601, exon 5 of 9)	2584.57	Promoter	4	6974617	6977128	2512	2	177461	NM_001047600	0	WBGene00003992	pgl-1	Guanyl-specific ribonuclease pgl-1	WBGene00003992	WBGene00003992
3486	chrIII	8671753	8672386	634	+	intron	NM_066510, intron 5 of 6)	322.3	Intron (NM_066510/182022, intron 5 of 6)	3	8670656	8675047	4392	2	182022	NM_066510	2661	WBGene00003993	pgl-2	P granule abnormality protein 2	WBGene00003993	WBGene00003993
3957	chrIII	8673011	8673511	501	+	intron	NM_066510, intron 5 of 6)	150.4	Intron (NM_066510/182022, intron 5 of 6)	3	8670656	8675047	4392	2	182022	NM_066510	1536	WBGene00003993	pgl-2	P granule abnormality protein 2	WBGene00003993	WBGene00003993
1700	chrII	6250627	6253628	3002	+	TTS	NM_001267184)	987.125	Promoter	2	6251415	6252535	1121	1	174034	NM_062849	0	WBGene00004015	phb-2	Mitochondrial prohibitin complex protein 2	WBGene00004015	WBGene00004015
4673	chrIV	12215944	12216571	628	+	promoter-TSS	NM_069916)	366.65	Promoter	4	12211212	12215986	4775	2	178170	NM_069916	0	WBGene00004025	phy-2	Prolyl 4-hydroxylase subunit alpha-2	WBGene00004025	WBGene00004025
3351	chrIII	12426895	12427649	755	+	exon	NM_001268237, exon 2 of 5)	408.3	Promoter	3	12426893	12429087	2195	1	176667	NM_001268237	2	WBGene00004027	pie-1	Pharynx and intestine in excess protein 1	WBGene00004027	WBGene00004027
3499	chrIII	12423993	12424512	520	+	intron	NR_052730, intron 1 of 1)	311.6	Intron (NR_052730/13191309, intron 1 of 1)	3	12426893	12429087	2195	1	176667	NM_001268237	-2381	WBGene00004027	pie-1	Pharynx and intestine in excess protein 1	WBGene00004027	WBGene00004027
716	chrI	732043	733020	978	+	intron	NM_001026563, intron 7 of 8)	424.9	Exon (NM_001026563/3564878, exon 8 of 9)	1	730392	730937	546	1	171665	NM_001306246	1651	WBGene00004028	pif-1	ATP-dependent DNA helicase;ATP-dependent DNA helicase PIF1	WBGene00004028	WBGene00004028
4798	chrIV	13415718	13416277	560	+	promoter-TSS	NM_001268813)	305.4	Promoter	4	13416041	13421525	5485	1	178306	NR_056884	0	WBGene00004029	pik-1	Pelle-like serine/threonine-protein kinase pik-1	WBGene00004029	WBGene00004029
4697	chrIV	9795644	9796293	650	+	TTS	NM_069349)	345.8	Promoter	4	9792094	9796589	4496	2	177818	NM_069347	296	WBGene00004031	pis-1	PIS (Pax-2, IA-1/6, Smad-2 interacting protein) homolog	WBGene00004031	WBGene00004031
5091	chrIV	9794945	9795445	501	+	exon	NM_069348, exon 6 of 15)	171.9	Promoter	4	9792094	9796589	4496	2	177818	NM_069347	1144	WBGene00004031	pis-1	PIS (Pax-2, IA-1/6, Smad-2 interacting protein) homolog	WBGene00004031	WBGene00004031
6449	chrX	9372796	9373640	845	+	intron	NM_001029345, intron 1 of 12)	974.267	Intron (NM_001129650/181166, intron 3 of 14)	6	9371156	9385726	14571	1	181166	NM_001029345	1640	WBGene00004033	pkc-2	Protein kinase C;Protein kinase C-like 2	WBGene00004033	WBGene00004033
4507	chrIV	7512319	7513395	1077	+	promoter-TSS	NM_068813)	520.15	Promoter	4	7509678	7512661	2984	2	177525	NM_068812	0	WBGene00004039	plc-4	Phosphoinositide phospholipase C	WBGene00004039	#N/A
2790	chrIII	8100183	8104557	4375	+	intron	NM_001026002, intron 2 of 5)	1783.22	Promoter	3	8101348	8103727	2380	1	176143	NM_001026002	0	WBGene00004042	plk-1	Serine/threonine-protein kinase plk-1	WBGene00004042	#N/A
771	chrI	2755904	2757045	1142	+	exon	NM_058635, exon 5 of 6)	379.6	Promoter	1	2755818	2758204	2387	2	171838	NM_058635	1159	WBGene00004043	plk-2	Serine/threonine-protein kinase plk-2	WBGene00004043	#N/A
4737	chrIV	7632732	7633771	1040	+	promoter-TSS	NM_068840)	336.15	Promoter	4	7633430	7634431	1002	1	177540	NM_068840	0	WBGene00004046	plp-1	Transcriptional activator plp-1	WBGene00004046	WBGene00004046
4158	chrIV	957508	958263	756	+	Intergenic		1520.1	Promoter	4	959521	983709	24189	1	246019	NM_001307625	-1258	WBGene00004047	plx-1	Sema domain-containing protein	WBGene00004047	WBGene00004047
4555	chrIV	8146081	8146653	573	+	promoter-TSS	NM_001307229)	467.8	Promoter	4	8147221	8148331	1111	1	177611	NM_001307228	-568	WBGene00004056	pmk-2	Mitogen-activated protein kinase;Mitogen-activated protein kinase pmk-2	WBGene00004056	WBGene00004056
2422	chrII	6887524	6888024	501	+	promoter-TSS	NM_063007)	222	Promoter	2	6884117	6887706	3590	2	174127	NM_063007	0	WBGene00004059	pmp-2	Peroxisomal Membrane Protein related	WBGene00004059	WBGene00004059
5495	chrV	14646027	14646806	780	+	promoter-TSS	NM_001269679)	747.467	Promoter	5	14646753	14652890	6138	1	179968	NM_001269678	0	WBGene00004060	pmp-3	Peroxisomal Membrane Protein related	WBGene00004060	#N/A
5670	chrV	6665593	6666224	632	+	promoter-TSS	NR_000794)	471.45	Promoter	5	6662259	6665808	3550	2	179056	NM_072288	0	WBGene00004062	pmp-5	ABC transmembrane type-1 domain-containing protein	WBGene00004062	WBGene00004062
1619	chrII	1148337	1152151	3815	+	exon	NM_001267098, exon 9 of 11)	1342.34	Exon (NM_001267098/173500, exon 9 of 11)	2	1143936	1152375	8440	1	173500	NM_001027230	4401	WBGene00004076	pod-2	Acetyl-CoA carboxylase	WBGene00004076	WBGene00004076
1820	chrII	1146012	1147823	1812	+	exon	NM_001267098, exon 7 of 11)	732.55	Exon (NM_001267098/173500, exon 7 of 11)	2	1143936	1152375	8440	1	173500	NM_001027230	2076	WBGene00004076	pod-2	Acetyl-CoA carboxylase	WBGene00004076	WBGene00004076
2345	chrII	1153274	1153913	640	+	Intergenic		257.8	Distal Intergenic	2	1143936	1152375	8440	1	173500	NM_001027230	9338	WBGene00004076	pod-2	Acetyl-CoA carboxylase	WBGene00004076	WBGene00004076
3112	chrIII	12350718	12351758	1041	+	promoter-TSS	NM_067203)	656.767	Promoter	3	12345565	12351330	5766	2	176657	NM_067202	0	WBGene00004085	pph-4.1	Serine/threonine-protein phosphatase 4 catalytic subunit 1	WBGene00004085	WBGene00004085
3739	chrIII	12375618	12376229	612	+	exon	NM_001027727, exon 3 of 4)	228.9	Promoter	3	12374486	12377248	2763	2	176663	NM_001027727	1019	WBGene00004086	pph-4.2	Serine/threonine-protein phosphatase 4 catalytic subunit 2	WBGene00004086	WBGene00004086
2694	chrIII	2100846	2101481	636	+	Intergenic		3686.5	Promoter	3	2102317	2107165	4849	1	175344	NM_065099	-836	WBGene00004088	ppk-2	PIPK domain-containing protein	WBGene00004088	WBGene00004088
7087	chrX	12975518	12976147	630	+	promoter-TSS	NM_077754)	257.8	Promoter	6	12969263	12975643	6381	2	181428	NM_077754	0	WBGene00004089	ppk-3	1-phosphatidylinositol-3-phosphate 5-kinase	WBGene00004089	WBGene00004089
245	chrI	4185673	4187884	2212	+	promoter-TSS	NM_001136282)	1171.75	Promoter	1	4186562	4186814	253	1	172013	NM_170850	0	WBGene00004093	ppw-1	PAZ/PIWI domain-containing;Piwi-like protein	WBGene00004093	WBGene00004093
47	chrI	5158198	5163398	5201	+	exon	NM_059134, exon 5 of 11)	3594.82	Promoter	1	5158815	5162204	3390	2	172152	NM_059134	0	WBGene00004094	ppw-2	Piwi-like protein	WBGene00004094	WBGene00004094
3126	chrIII	5318378	5318914	537	+	promoter-TSS	NM_171120)	641.1	Promoter	3	5319571	5321371	1801	1	175731	NM_171120	-657	WBGene00004095	pqe-1	Putative RNA exonuclease pqe-1	WBGene00004095	WBGene00004095
3162	chrIII	5312591	5313769	1179	+	exon	NM_065736, exon 6 of 7)	594.5	Promoter	3	5311260	5321371	10112	1	175731	NM_065735	1331	WBGene00004095	pqe-1	Putative RNA exonuclease pqe-1	WBGene00004095	WBGene00004095
3753	chrIII	5314822	5315489	668	+	promoter-TSS	NM_171864)	222	Promoter	3	5315764	5321371	5608	1	175731	NM_171119	-275	WBGene00004095	pqe-1	Putative RNA exonuclease pqe-1	WBGene00004095	WBGene00004095
1725	chrII	11150683	11152537	1855	+	exon	NM_063990, exon 4 of 6)	931.1	Promoter	2	11150559	11152564	2006	2	174705	NM_063990	27	WBGene00004096	pqm-1	C2H2-type domain-containing protein	WBGene00004096	WBGene00004096
4929	chrIV	8203065	8203850	786	+	exon	NM_068974, exon 4 of 7)	243.5	Promoter	4	8201723	8205056	3334	2	177617	NM_068974	1206	WBGene00004101	hgrs-1	Hepatocyte growth factor-regulated tyrosine kinase substrate	WBGene00004101	#N/A
1632	chrII	8967179	8971116	3938	+	promoter-TSS	NM_063510)	1282.07	Promoter	2	8967197	8969293	2097	2	174430	NM_001026806	0	WBGene00004105	szy-20	SUZ domain-containing protein;Suppressor of zyg-1 protein 20	WBGene00004105	#N/A
6790	chrX	4307382	4308060	679	+	promoter-TSS	NM_001355086)	441.033	Promoter	6	4298095	4306961	8867	2	180705	NM_001355086	-421	WBGene00004106	pqn-15	Prion-like-(Q/N-rich)-domain-bearing protein	WBGene00004106	WBGene00004106
473	chrI	5904070	5904804	735	+	promoter-TSS	NM_182013)	707.567	Promoter	1	5902262	5904329	2068	2	172264	NM_059309	0	WBGene00004109	stam-1	Signal transducing adapter molecule 1	WBGene00004109	WBGene00004109
1269	chrI	5901555	5902238	684	+	TTS	NM_182013)	186.2	Exon (NM_059308/172263, exon 8 of 9)	1	5902515	5904309	1795	2	172264	NM_182013	2071	WBGene00004109	stam-1	Signal transducing adapter molecule 1	WBGene00004109	WBGene00004109
271	chrI	6792525	6795430	2906	+	exon	NM_059544, exon 6 of 13)	1083.7	Promoter	1	6791025	6797328	6304	1	172402	NM_059544	1500	WBGene00004110	pqn-20	Prion-like-(Q/N-rich)-domain-bearing protein	WBGene00004110	#N/A
207	chrI	6779932	6780618	687	+	promoter-TSS	NM_059539)	1306.1	Promoter	1	6774516	6779906	5391	2	172398	NM_059539	-26	WBGene00004111	pqn-21	C2H2-type domain-containing protein	WBGene00004111	WBGene00004111
1885	chrII	13456521	13457070	550	+	intron	NM_001267458, intron 3 of 7)	632.95	Promoter	2	13449469	13455060	5592	2	3564944	NM_001267460	-1461	WBGene00004116	pqn-27	Prion-like-(Q/N-rich)-domain-bearing protein	WBGene00004116	WBGene00004116
642	chrI	8416074	8416603	530	+	promoter-TSS	NM_059883)	489.05	Promoter	1	8416832	8424865	8034	1	172628	NM_001128970	-229	WBGene00004117	sin-3	Paired amphipathic helix protein sin-3	WBGene00004117	WBGene00004117
6422	chrX	17030274	17031046	773	+	promoter-TSS	NM_078350)	1079.67	Promoter	6	17022269	17030200	7932	2	181743	NR_131745	-74	WBGene00004121	ptrn-1	Patronin (microtubule-binding protein) homolog	WBGene00004121	WBGene00004121
6293	chrX	13969133	13970080	948	+	promoter-TSS	NM_077924)	2730.45	Promoter	6	13965817	13968630	2814	2	181506	NM_077924	-503	WBGene00004126	pqn-39	Prion-like-(Q/N-rich)-domain-bearing protein	WBGene00004126	WBGene00004126
3434	chrIII	1937622	1938122	501	+	exon	NM_065077, exon 21 of 22)	345.8	Exon (NM_001129227/175335, exon 22 of 23)	3	1933265	1939330	6066	1	175335	NM_001306676	4357	WBGene00004128	pqn-41	Polyglutamine-repeat protein pqn-41	WBGene00004128	WBGene00004128
3531	chrIII	1905499	1905999	501	+	promoter-TSS	NM_001361891)	307.4	Promoter	3	1905967	1931338	25372	1	175335	NM_001267920	0	WBGene00004128	pqn-41	Polyglutamine-repeat protein pqn-41	WBGene00004128	WBGene00004128
1593	chrII	2452360	2455755	3396	+	exon	NM_061877, exon 7 of 10)	1473.54	Promoter	2	2453480	2454398	919	2	173600	NM_001129141	0	WBGene00004129	pqn-42	Prion-like-(Q/N-rich)-domain-bearing protein	WBGene00004129	WBGene00004129
756	chrI	5377333	5377972	640	+	promoter-TSS	NM_059180)	391.7	Promoter	1	5373409	5377365	3957	2	172187	NM_059180	0	WBGene00004131	tent-5	TErminal NucleotidylTransferase	WBGene00004131	WBGene00004131
1323	chrI	5375461	5375961	501	+	intron	NM_059180, intron 2 of 6)	171.9	Promoter	1	5373409	5376317	2909	2	172187	NM_182025	356	WBGene00004131	tent-5	TErminal NucleotidylTransferase	WBGene00004131	WBGene00004131
2953	chrIII	6945239	6946839	1601	+	promoter-TSS	NM_001346614)	954.65	Promoter	3	6941998	6945647	3650	2	175970	NM_001322632	0	WBGene00004133	abu-13	Activated in Blocked Unfolded protein response	WBGene00004133	WBGene00004133
2277	chrII	4040768	4041443	676	+	intron	NM_062310, intron 3 of 7)	274.3	Exon (NM_062310/173743, exon 3 of 8)	2	4038963	4043053	4091	1	173743	NM_062310	1805	WBGene00004135	pqn-48	Prion-like-(Q/N-rich)-domain-bearing protein	WBGene00004135	WBGene00004135
5289	chrV	5049184	5050710	1527	+	promoter-TSS	NM_071954)	1535.4	Promoter	5	5050175	5051803	1629	1	178893	NM_071954	0	WBGene00004136	pqn-51	Prion-like-(Q/N-rich)-domain-bearing protein	WBGene00004136	WBGene00004136
5852	chrV	9616255	9617086	832	+	exon	NM_073078, exon 2 of 2)	308	Promoter	5	9616056	9617539	1484	1	188181	NM_073078	199	WBGene00004146	pqn-63	Prion-like-(Q/N-rich)-domain-bearing protein	WBGene00004146	WBGene00004146
73	chrI	3739806	3741562	1757	+	promoter-TSS	NM_058809)	2771.17	Promoter	1	3734429	3740334	5906	2	171942	NM_058808	0	WBGene00004147	larp-5	HTH La-type RNA-binding domain-containing protein	WBGene00004147	WBGene00004147
286	chrI	3737786	3738981	1196	+	promoter-TSS	NM_182024)	1054.63	Promoter	1	3733598	3737450	3853	2	171942	NM_182024	-336	WBGene00004147	larp-5	HTH La-type RNA-binding domain-containing protein	WBGene00004147	WBGene00004147
5277	chrV	11228044	11229233	1190	+	promoter-TSS	NM_073449)	1609.8	Promoter	5	11226314	11228703	2390	2	179552	NR_136390	0	WBGene00004152	pqn-70	Prion-like-(Q/N-rich)-domain-bearing protein	WBGene00004152	#N/A
549	chrI	3272602	3273178	577	+	intron	NM_001129055, intron 7 of 9)	598.35	Exon (NM_001129055/189086, exon 7 of 10)	1	3269573	3277655	8083	2	189086	NM_001129055	4477	WBGene00004154	pqn-72	Prion-like-(Q/N-rich)-domain-bearing protein	WBGene00004154	WBGene00004154
5012	chrIV	13330040	13330676	637	+	intron	NM_001306997, intron 1 of 2)	200.5	Promoter	4	13329783	13330821	1039	2	178294	NM_001306997	145	WBGene00004156	pqn-74	Chitin-binding type-2 domain-containing protein	WBGene00004156	WBGene00004156
3960	chrIII	12625859	12626359	501	+	promoter-TSS	NM_001312959)	150.4	Promoter	3	12626575	12651231	24657	1	176683	NM_001268248	-216	WBGene00004161	pqn-80	HUN domain-containing protein;Prion-like-(Q/N-rich)-domain-bearing protein	WBGene00004161	WBGene00004161
1962	chrII	254338	256039	1702	+	promoter-TSS	NM_061286)	532.3	Promoter	2	241114	255182	14069	2	173410	NM_061286	0	WBGene00004166	pqn-85	Nipped-B protein;Nipped-B-like protein pqn-85	WBGene00004166	WBGene00004166
2352	chrII	242440	243202	763	+	intron	NM_001313675, intron 2 of 5)	257.8	Promoter	2	241114	243874	2761	2	173410	NM_001313675	672	WBGene00004166	pqn-85	Nipped-B protein;Nipped-B-like protein pqn-85	WBGene00004166	WBGene00004166
1862	chrII	12213241	12215010	1770	+	exon	NM_064193, exon 11 of 14)	661.6	Exon (NM_001129193/174861, exon 11 of 14)	2	12209688	12221633	11946	2	174861	NM_001129193	6623	WBGene00004167	pqn-87	MATH domain-containing protein	WBGene00004167	WBGene00004167
1941	chrII	12219594	12220094	501	+	intron	NM_001129193, intron 4 of 13)	556.6	Exon (NM_001129193/174861, exon 4 of 14)	2	12209688	12221633	11946	2	174861	NM_001129193	1539	WBGene00004167	pqn-87	MATH domain-containing protein	WBGene00004167	WBGene00004167
1979	chrII	12221278	12221816	539	+	promoter-TSS	NR_051775)	514.35	Promoter	2	12209688	12221633	11946	2	174861	NM_001129193	0	WBGene00004167	pqn-87	MATH domain-containing protein	WBGene00004167	WBGene00004167
1988	chrII	12215628	12216172	545	+	exon	NM_064193, exon 9 of 14)	503.35	Exon (NM_001129193/174861, exon 9 of 14)	2	12209688	12221633	11946	2	174861	NM_001129193	5461	WBGene00004167	pqn-87	MATH domain-containing protein	WBGene00004167	WBGene00004167
2501	chrII	12217148	12217648	501	+	exon	NM_064193, exon 7 of 14)	186.2	Exon (NM_001129193/174861, exon 7 of 14)	2	12209688	12221633	11946	2	174861	NM_001129193	3985	WBGene00004167	pqn-87	MATH domain-containing protein	WBGene00004167	WBGene00004167
3586	chrIII	12306758	12307419	662	+	promoter-TSS	NM_067198)	279.3	Promoter	3	12307794	12311776	3983	1	190711	NM_067198	-375	WBGene00004172	pqn-92	Prion-like-(Q/N-rich)-domain-bearing protein	WBGene00004172	WBGene00004172
2567	chrII	9227097	9227597	501	+	promoter-TSS	NM_063565)	164.7	Promoter	2	9225412	9227157	1746	2	174464	NM_063565	0	WBGene00004174	abu-14	Activated in Blocked Unfolded protein response	WBGene00004174	WBGene00004174
62	chrI	7584707	7590359	5653	+	exon	NM_059720, exon 3 of 9)	3027.57	Promoter	1	7585514	7588361	2848	2	172515	NM_059720	0	WBGene00004178	prg-1	Piwi-like protein	WBGene00004178	WBGene00004178
595	chrI	12531854	12533516	1663	+	promoter-TSS	NM_001264997)	544.3	Promoter	1	12528390	12532127	3738	2	173122	NM_001264993	0	WBGene00004181	pri-2	DNA primase large subunit	WBGene00004181	WBGene00004181
3552	chrIII	6989772	6990399	628	+	promoter-TSS	NM_001276777)	298.25	Promoter	3	6990356	7002175	11820	1	175980	NM_001276777	0	WBGene00004182	prk-1	Protein kinase domain-containing protein	WBGene00004182	WBGene00004182
3841	chrIII	6995762	6996262	501	+	promoter-TSS	NM_171179)	179.1	Promoter	3	6996482	6997351	870	1	175980	NM_066127	-220	WBGene00004182	prk-1	Protein kinase domain-containing protein	WBGene00004182	WBGene00004182
1931	chrII	10540728	10543067	2340	+	promoter-TSS	NM_063870)	562.6	Promoter	2	10539549	10541985	2437	2	174622	NM_063870	0	WBGene00004185	pro-1	Pre-rRNA-processing protein pro-1	WBGene00004185	WBGene00004185
238	chrI	7094255	7096425	2171	+	promoter-TSS	NM_059608)	1194.33	Promoter	1	7091461	7094511	3051	2	172443	NM_001263462	0	WBGene00004186	prpf-4	Protein kinase domain-containing protein	WBGene00004186	WBGene00004186
2430	chrII	7250286	7250993	708	+	TTS	NM_063111)	214.9	Promoter	2	7250226	7252003	1778	2	174192	NM_063112	1010	WBGene00004198	prx-13	putative peroxisomal membrane protein PEX13	WBGene00004198	WBGene00004198
3396	chrIII	8809076	8810315	1240	+	promoter-TSS	NM_066546)	372.4	Promoter	3	8807831	8809289	1459	2	176239	NM_066546	0	WBGene00004201	prx-19	Putative peroxisomal biogenesis factor 19	WBGene00004201	WBGene00004201
892	chrI	14180988	14181488	501	+	Intergenic		307.4	Distal Intergenic	1	14173036	14179356	6321	2	173287	NM_061073	-1632	WBGene00004202	pry-1	Axin-like protein pry-1	WBGene00004202	WBGene00004202
1259	chrI	14179554	14180142	589	+	promoter-TSS	NM_061073)	186.85	Promoter	1	14173036	14179356	6321	2	173287	NM_061073	-198	WBGene00004202	pry-1	Axin-like protein pry-1	WBGene00004202	WBGene00004202
5444	chrV	20249455	20250166	712	+	promoter-TSS	NM_001269978)	897.033	Promoter	5	20239859	20249460	9602	2	180324	NM_001269977	0	WBGene00004203	swsn-1	SANT domain-containing protein	WBGene00004203	WBGene00004203
6045	chrV	20241307	20241938	632	+	exon	NM_001368485, exon 2 of 3)	226.25	Exon (NM_001368484/180324, exon 2 of 3)	5	20239859	20244463	4605	2	180324	NM_001368484	2525	WBGene00004203	swsn-1	SANT domain-containing protein	WBGene00004203	WBGene00004203
4091	chrIV	11124263	11126557	2295	+	promoter-TSS	NM_069681)	2185.4	Promoter	4	11126074	11130824	4751	1	178015	NM_069681	0	WBGene00004204	swsn-4	SWI/SNF nucleosome remodeling complex component	WBGene00004204	#N/A
1678	chrII	7895241	7900269	5029	+	exon	NM_001368607, exon 3 of 6)	1066.9	Promoter	2	7895668	7899708	4041	1	174274	NM_001368607	0	WBGene00004208	ptc-1	Protein patched homolog 1;SSD domain-containing protein	WBGene00004208	#N/A
1984	chrII	2854664	2855173	510	+	intron	NR_052798, intron 1 of 2)	505.6	Intron (NR_052798/13191556, intron 1 of 2)	2	2845616	2852512	6897	2	173631	NM_061983	-2152	WBGene00004210	ptc-3	Protein patched homolog 3	WBGene00004210	WBGene00004210
2080	chrII	5919701	5920940	1240	+	exon	NM_001306583, exon 5 of 6)	411.55	Promoter	2	5918712	5920968	2257	1	24104681	NM_001306583	989	WBGene00004214	ptp-2	Tyrosine-protein phosphatase non-receptor type ptp-2	WBGene00004214	#N/A
2160	chrII	5917922	5919022	1101	+	promoter-TSS	NM_001306583)	330.45	Promoter	2	5918712	5920968	2257	1	24104681	NM_001306583	0	WBGene00004214	ptp-2	Tyrosine-protein phosphatase non-receptor type ptp-2	WBGene00004214	#N/A
1179	chrI	545365	545865	501	+	Intergenic		222	Distal Intergenic	1	550708	556061	5354	1	191752	NM_058350	-4843	WBGene00004235	ptr-21	SSD domain-containing protein	WBGene00004235	WBGene00004235
1298	chrI	550190	550690	501	+	promoter-TSS	NM_058350)	179.1	Promoter	1	550708	556061	5354	1	191752	NM_058350	-18	WBGene00004235	ptr-21	SSD domain-containing protein	WBGene00004235	WBGene00004235
4168	chrIV	13509833	13512516	2684	+	exon	NM_070205, exon 2 of 3)	1472.27	Promoter	4	13510518	13512145	1628	2	178320	NM_070205	0	WBGene00004239	puf-3	PUM-HD domain-containing protein	WBGene00004239	WBGene00004239
1972	chrII	13042738	13043987	1250	+	promoter-TSS	NM_064372)	522.9	Promoter	2	13040180	13043410	3231	2	174947	NM_064372	0	WBGene00004242	puf-6	Pumilio domain-containing protein 6	WBGene00004242	WBGene00004242
4987	chrIV	5486309	5486980	672	+	promoter-TSS	NM_068419)	214.9	Promoter	4	5486748	5489972	3225	1	177332	NM_068419	0	WBGene00004243	puf-7	Pumilio domain-containing protein 7	WBGene00004243	#N/A
5472	chrV	16792145	16795526	3382	+	promoter-TSS	NM_001129556)	808.4	Promoter	5	16792843	16793256	414	2	180123	NM_001129556	0	WBGene00004248	pus-1	PseudoU_synth_1 domain-containing protein;tRNA pseudouridine synthase	WBGene00004248	WBGene00004248
5380	chrV	11818884	11823863	4980	+	promoter-TSS	NM_001269448)	1065.9	Promoter	5	11818130	11820389	2260	2	179616	NM_001269448	0	WBGene00004258	pyc-1	Pyruvate carboxylase 1	WBGene00004258	#N/A
2265	chrII	8650214	8650964	751	+	promoter-TSS	NM_063437)	279.3	Promoter	2	8651134	8658417	7284	1	174385	NM_063437	-170	WBGene00004259	pyr-1	Glutamine-dependent carbamoyl-phosphate synthase	WBGene00004259	WBGene00004259
199	chrI	9306851	9309056	2206	+	promoter-TSS	NM_060080)	1368.45	Promoter	1	9308445	9309770	1326	1	172755	NM_060080	0	WBGene00004268	rab-5	RAB family	WBGene00004268	WBGene00004268
3417	chrIII	9007063	9007624	562	+	TTS	NM_066593)	352.3	Promoter	3	9005029	9005949	921	2	176275	NM_066592	-1114	WBGene00004269	rab-6.1	Ras-related protein Rab-6.1	WBGene00004269	#N/A
6396	chrX	17221826	17222624	799	+	promoter-TSS	NM_078389)	1199.8	Promoter	6	17222479	17224174	1696	1	181759	NM_078389	0	WBGene00004270	rab-6.2	Ras-related protein Rab-6.2	WBGene00004270	WBGene00004270
588	chrI	3683534	3684951	1418	+	promoter-TSS	NM_058799)	553.533	Promoter	1	3683271	3684059	789	2	171935	NM_058798	0	WBGene00004272	rab-8	RAB family	WBGene00004272	WBGene00004272
6277	chrX	15606446	15608908	2463	+	promoter-TSS	NM_078172)	3795.6	Promoter	6	15605283	15606616	1334	2	181649	NM_078171	0	WBGene00004276	rab-14	Ras-related protein Rab-14	WBGene00004276	WBGene00004276
2955	chrIII	1079726	1081832	2107	+	promoter-TSS	NM_171861)	947.167	Promoter	3	1079682	1080338	657	2	175272	NM_171861	0	WBGene00004277	rab-18	Ras-related protein Rab-18	WBGene00004277	WBGene00004277
4542	chrIV	13383690	13384430	741	+	promoter-TSS	NM_070175)	483.2	Promoter	4	13382143	13383936	1794	2	178301	NM_070175	0	WBGene00004278	rab-19	RAB family	WBGene00004278	WBGene00004278
3937	chrIII	10562540	10563040	501	+	promoter-TSS	NM_066927)	157.6	Promoter	3	10563041	10565281	2241	1	176476	NM_066927	-1	WBGene00004282	rab-30	RAB family	WBGene00004282	WBGene00004282
1966	chrII	9322049	9324541	2493	+	promoter-TSS	NM_063584)	528.45	Promoter	2	9322068	9322909	842	2	183941	NM_063583	0	WBGene00004286	rab-39	RAB family	WBGene00004286	#N/A
4138	chrIV	10284475	10285009	535	+	promoter-TSS	NM_001276842)	1688.5	Promoter	4	10281976	10284244	2269	2	177914	NM_001028294	-231	WBGene00004297	rad-51	DNA repair protein RAD51 homolog	WBGene00004297	WBGene00004297
370	chrI	9064045	9065852	1808	+	promoter-TSS	NM_060037)	881	Promoter	1	9065087	9070057	4971	1	172728	NM_060037	0	WBGene00004298	rad-54.L	Uncharacterized protein	WBGene00004298	WBGene00004298
1471	chrII	8323581	8330084	6504	+	TTS	NM_001026814)	3729.03	Promoter	2	8323062	8325050	1989	2	174332	NM_063352	0	WBGene00004304	ran-3	Regulator of chromosome condensation	WBGene00004304	WBGene00004304
179	chrI	8590329	8591853	1525	+	promoter-TSS	NM_059921)	1488.27	Promoter	1	8591217	8591747	531	1	172648	NM_059921	0	WBGene00004305	ran-4	putative nuclear transport factor 2	WBGene00004305	WBGene00004305
2263	chrII	6047603	6048390	788	+	promoter-TSS	NM_062807)	282.6	Promoter	2	6048111	6049421	1311	1	174011	NM_062807	0	WBGene00004306	ran-5	RanBD1 domain-containing protein	WBGene00004306	WBGene00004306
101	chrI	9616301	9630521	14221	+	exon	NM_060153, exon 3 of 6)	2306.33	Promoter	1	9616606	9618101	1496	2	172801	NM_060150	0	WBGene00004312	rba-1	putative histone-binding protein rba-1	WBGene00004312	WBGene00004312
6485	chrX	14983212	14983841	630	+	promoter-TSS	NM_078089)	892.233	Promoter	6	14983561	14987232	3672	1	181595	NM_078089	0	WBGene00004317	rbg-1	Rab3 GTPase-activating protein catalytic subunit	WBGene00004317	WBGene00004317
556	chrI	7960799	7962691	1893	+	promoter-TSS	NM_001026462)	589.6	Promoter	1	7962065	7972291	10227	1	172574	NM_001026460	0	WBGene00004318	rbg-2	Rab3 GTPase-activating protein regulatory subunit	WBGene00004318	WBGene00004318
5816	chrV	9991408	9992614	1207	+	promoter-TSS	NM_171525)	336.6	Promoter	5	9988043	9991614	3572	2	179393	NM_171525	0	WBGene00004323	rde-1	Piwi domain-containing protein	WBGene00004323	WBGene00004323
485	chrI	719373	720660	1288	+	promoter-TSS	NM_058373)	674.8	Promoter	1	718125	719684	1560	2	171664	NM_058372	0	WBGene00004332	rec-1	Uncharacterized protein	WBGene00004332	WBGene00004332
4195	chrIV	13352516	13356684	4169	+	exon	NM_070165, exon 3 of 5)	1272.22	Promoter	4	13349241	13353193	3953	2	178295	NM_001268798	0	WBGene00004333	rec-8	Meiotic recombination protein rec-8	WBGene00004333	WBGene00004333
4951	chrIV	1346971	1347597	627	+	promoter-TSS	NR_052061).3	229.2	Promoter	4	1347318	1352883	5566	1	176946	NM_067668	0	WBGene00004338	rfc-2	AAA domain-containing protein	WBGene00004338	#N/A
2542	chrII	12667692	12668192	501	+	intron	NM_001267421, intron 1 of 5)	171.9	Promoter	2	12667698	12671623	3926	1	189666	NM_001267421	0	WBGene00004347	rgs-4	RGS domain-containing protein	WBGene00004347	WBGene00004347
6969	chrX	3540869	3541369	501	+	TTS	NM_171944)	307.4	Promoter	6	3542631	3557160	14530	1	180645	NM_001038462	-1262	WBGene00004350	rgs-7	RGS domain-containing protein;Regulator of G-protein signaling rgs-7	WBGene00004350	WBGene00004350
6973	chrX	3543196	3543696	501	+	intron	NM_001038462, intron 2 of 5)	307.4	Promoter	6	3542631	3557160	14530	1	180645	NM_076209	565	WBGene00004350	rgs-7	RGS domain-containing protein;Regulator of G-protein signaling rgs-7	WBGene00004350	WBGene00004350
7201	chrX	3555642	3556142	501	+	promoter-TSS	NM_001129682)	200.5	Promoter	6	3555906	3557160	1255	1	180645	NM_001129681	0	WBGene00004350	rgs-7	RGS domain-containing protein;Regulator of G-protein signaling rgs-7	WBGene00004350	WBGene00004350
7238	chrX	3549206	3549706	501	+	promoter-TSS	NM_001047792)	179.1	Promoter	6	3550061	3557160	7100	1	180645	NM_001047792	-355	WBGene00004350	rgs-7	RGS domain-containing protein;Regulator of G-protein signaling rgs-7	WBGene00004350	WBGene00004350
6913	chrX	1915010	1915635	626	+	promoter-TSS	NM_075949)	336.7	Promoter	6	1915314	1916925	1612	1	180506	NM_075949	0	WBGene00004352	rgs-9	Regulator of G-protein signaling rgs-9	WBGene00004352	WBGene00004352
5905	chrV	5428828	5429596	769	+	exon	NM_072035, exon 3 of 6)	284.9	Promoter	5	5428217	5430246	2030	1	178927	NM_072035	611	WBGene00004358	rhr-1	Ammonium_transp domain-containing protein	WBGene00004358	WBGene00004358
4606	chrIV	7817786	7818413	628	+	promoter-TSS	NM_068898)	409.75	Promoter	4	7818263	7820746	2484	1	177570	NM_068898	0	WBGene00004363	ric-3	Resistance to inhibitors of cholinesterase protein 3	WBGene00004363	WBGene00004363
5837	chrV	6211331	6211957	627	+	promoter-TSS	NM_001029024)	322.3	Promoter	5	6211922	6217259	5338	1	179010	NM_001029024	0	WBGene00004373	rme-1	Receptor Mediated Endocytosis	WBGene00004373	WBGene00004373
4089	chrIV	5469702	5473614	3913	+	exon	NM_068414, exon 4 of 7)	2229.8	Promoter	4	5470029	5473088	3060	1	177329	NM_068414	0	WBGene00004374	rme-2	Receptor Mediated Endocytosis	WBGene00004374	WBGene00004374
4983	chrIV	5468321	5468970	650	+	Intergenic		214.9	Promoter	4	5470029	5473088	3060	1	177329	NM_068414	-1059	WBGene00004374	rme-2	Receptor Mediated Endocytosis	WBGene00004374	WBGene00004374
7325	chrX	10378843	10379343	501	+	TTS	NM_001083298)	128.9	Promoter	6	10373602	10377610	4009	2	185870	NM_077338	-1233	WBGene00004375	rme-4	UDENN domain-containing protein	WBGene00004375	WBGene00004375
855	chrI	8083009	8083863	855	+	promoter-TSS	NM_059821)	324.45	Promoter	1	8083630	8095117	11488	1	172594	NM_001026224	0	WBGene00004378	rme-8	J domain-containing protein	WBGene00004378	WBGene00004378
1434	chrI	8085649	8086149	501	+	intron	NM_001026224, intron 7 of 21)	143.2	Exon (NM_001026224/172594, exon 7 of 22)	1	8083630	8095117	11488	1	172594	NM_059821	2019	WBGene00004378	rme-8	J domain-containing protein	WBGene00004378	WBGene00004378
313	chrI	6010139	6012265	2127	+	promoter-TSS	NM_059338)	974.1	Promoter	1	6009875	6011470	1596	2	172277	NM_059337	0	WBGene00004380	rnf-1	RING-type domain-containing protein	WBGene00004380	#N/A
1956	chrII	8516748	8517808	1061	+	TTS	NM_001267228)	537.2	Promoter	2	8517153	8518201	1049	1	266861	NM_063395	0	WBGene00004383	rnh-2	Ribonuclease H2 subunit A	WBGene00004383	WBGene00004383
5077	chrIV	4171839	4172339	501	+	promoter-TSS	NM_068103)	179.1	Promoter	4	4172108	4173898	1791	1	177181	NM_068103	0	WBGene00004385	rnp-2	RNP (RRM RNA binding domain) containing	WBGene00004385	WBGene00004385
2854	chrIII	852601	855425	2825	+	promoter-TSS	NM_064876)	1300.4	Promoter	3	852940	853908	969	2	175244	NM_064875	0	WBGene00004388	rnp-5	RRM domain-containing protein	WBGene00004388	WBGene00004388
2927	chrIII	9225149	9229221	4073	+	promoter-TSS	NR_023964)	1006.05	Promoter	3	9225521	9228248	2728	2	176301	NM_066638	0	WBGene00004391	rnr-1	Ribonucleoside-diphosphate reductase large subunit	WBGene00004391	WBGene00004391
3070	chrIII	4094489	4097210	2722	+	promoter-TSS	NM_065420)	700.65	Promoter	3	4093515	4094888	1374	2	175525	NM_065420	0	WBGene00004392	rnr-2	Ribonucleoside-diphosphate reductase small chain	WBGene00004392	WBGene00004392
2257	chrII	12169528	12170028	501	+	intron	NM_064187, intron 6 of 7)	286.5	Intron (NM_064187/190336, intron 6 of 7)	2	12172600	12176006	3407	1	174857	NM_064188	-2572	WBGene00004394	rol-1	Col_cuticle_N domain-containing protein	WBGene00004394	WBGene00004394
4557	chrIV	16995332	16996066	735	+	promoter-TSS	NM_001083250)	466.867	Promoter	4	16995822	17014586	18765	1	3565076	NM_001047548	0	WBGene00004403	rom-4	Rhomboid domain-containing protein;Rhomboid-like protein	WBGene00004403	WBGene00004403
5346	chrV	10252445	10256022	3578	+	exon	NM_073237, exon 2 of 4)	1253.4	Promoter	5	10252916	10255047	2132	2	179425	NM_073237	0	WBGene00004405	rop-1	60 kDa SS-A/Ro ribonucleoprotein homolog	WBGene00004405	WBGene00004405
4077	chrIV	13367854	13371740	3887	+	promoter-TSS	NM_001361751)	2361	Promoter	4	13369538	13370280	743	2	178297	NM_070170	0	WBGene00004410	rla-2	Ribosomal protein, Large subunit, Acidic (P1)	WBGene00004410	WBGene00004410
52	chrI	9687780	9691402	3623	+	TTS	NM_060176)	3358.9	Promoter	1	9689202	9690046	845	1	172818	NM_060175	0	WBGene00004426	rpl-14	60S ribosomal protein L14	WBGene00004426	WBGene00004426
4049	chrIV	13777475	13779731	2257	+	promoter-TSS	NM_001047572)	2862.77	Promoter	4	13777949	13778748	800	1	178342	NM_070254	0	WBGene00004430	rpl-18	60S ribosomal protein L18	WBGene00004430	WBGene00004430
2665	chrIII	8128849	8131141	2293	+	promoter-TSS	NM_171208)	5207.23	Promoter	3	8129591	8130219	629	2	176146	NM_066373	0	WBGene00004433	rpl-21	60S ribosomal protein L21	WBGene00004433	WBGene00004433
2824	chrIII	8126814	8127439	626	+	Intergenic		1481.9	Distal Intergenic	3	8129591	8130219	629	2	176146	NM_066373	2780	WBGene00004433	rpl-21	60S ribosomal protein L21	WBGene00004433	WBGene00004433
249	chrI	9668732	9671108	2377	+	TTS	NM_060171)	1165.57	Promoter	1	9669421	9670010	590	1	172815	NM_060171	0	WBGene00004437	rpl-24.2	putative ribosome biogenesis protein RLP24	WBGene00004437	WBGene00004437
81	chrI	8328138	8331316	3179	+	promoter-TSS	NM_059863)	2626.6	Promoter	1	8329114	8329645	532	2	172617	NM_059862	0	WBGene00004439	rpl-25.2	60S ribosomal protein L23a 2	WBGene00004439	#N/A
5334	chrV	12726747	12729300	2554	+	promoter-TSS	NM_073779)	1312.6	Promoter	5	12727681	12728107	427	2	179739	NM_073779	0	WBGene00004442	rpl-28	60S ribosomal protein L28	WBGene00004442	WBGene00004442
2713	chrIII	7853397	7856760	3364	+	promoter-TSS	NM_066301)	2898.17	Promoter	3	7855150	7855574	425	1	176097	NM_066301	0	WBGene00004449	rpl-35	60S ribosomal protein L35	WBGene00004449	#N/A
5211	chrV	15511579	15514179	2601	+	TTS	NM_074459)	3447.38	Promoter	5	15512195	15512679	485	1	180044	NM_074459	0	WBGene00004452	rpl-38	60S ribosomal protein L38	WBGene00004452	WBGene00004452
5727	chrV	15510558	15511112	555	+	exon	NM_074458, exon 24 of 25)	408.6	Promoter	5	15512195	15512679	485	1	180044	NM_074459	-1083	WBGene00004452	rpl-38	60S ribosomal protein L38	WBGene00004452	WBGene00004452
1463	chrII	4695650	4704300	8651	+	exon	NM_062435, exon 3 of 4)	4244.52	Promoter	2	4696598	4698292	1695	2	173807	NM_062434	0	WBGene00004461	rpn-5	PCI domain-containing protein	WBGene00004461	WBGene00004461
2895	chrIII	6959065	6962654	3590	+	promoter-TSS	NM_001027451)	1122.73	Promoter	3	6959391	6960932	1542	2	175972	NM_001027451	0	WBGene00004462	rpn-6.1	putative 26S proteasome regulatory subunit rpn-6.1	WBGene00004462	#N/A
1618	chrII	4042866	4044885	2020	+	TTS	NM_062312)	1344.33	Promoter	2	4043217	4044324	1108	2	173744	NM_062311	0	WBGene00004467	rpn-11	26S proteasome non-ATPase regulatory subunit 14	WBGene00004467	WBGene00004467
104	chrI	10329540	10334334	4795	+	TTS	NM_060308)	2268.76	Promoter	1	10330889	10331698	810	1	172901	NM_060307	0	WBGene00004476	rps-7	40S ribosomal protein S7	WBGene00004476	WBGene00004476
1482	chrII	11124688	11129124	4437	+	promoter-TSS	NM_063984)	3159.24	Promoter	2	11125461	11126353	893	2	174699	NM_063983	0	WBGene00004478	rps-9	40S ribosomal protein S9	WBGene00004478	WBGene00004478
4056	chrIV	11598587	11606132	7546	+	promoter-TSS	NM_069785)	2742.06	Promoter	4	11602652	11603217	566	1	178083	NM_069785	0	WBGene00004480	rps-11	40S ribosomal protein S11	WBGene00004480	WBGene00004480
2745	chrIII	7178606	7182346	3741	+	promoter-TSS	NM_066173)	2331.98	Promoter	3	7179030	7179579	550	2	176006	NM_066171	0	WBGene00004483	rps-14	40S ribosomal protein S14	WBGene00004483	WBGene00004483
25	chrI	6218796	6222324	3529	+	TTS	NM_182022)	4973.57	Promoter	1	6220149	6220750	602	2	172313	NM_059394	0	WBGene00004486	rps-17	40S ribosomal protein S17	WBGene00004486	#N/A
4028	chrIV	12389348	12392354	3007	+	promoter-TSS	NR_003449)	3819.37	Promoter	4	12390343	12390807	465	2	178188	NR_131618	0	WBGene00004492	rps-23	40S ribosomal protein S23	WBGene00004492	WBGene00004492
5240	chrV	102457	105587	3131	+	promoter-TSS	NM_070733)	2079.35	Promoter	5	103470	104036	567	2	178538	NM_070733	0	WBGene00004496	rps-27	40S ribosomal protein S27	WBGene00004496	WBGene00004496
4037	chrIV	1658968	1661185	2218	+	promoter-TSS	NM_067715)	3309.53	Promoter	4	1659704	1659956	253	1	176975	NM_067714	0	WBGene00004497	rps-28	40S ribosomal protein S28	WBGene00004497	WBGene00004497
4702	chrIV	1656946	1657446	501	+	Intergenic		345.8	Distal Intergenic	4	1659704	1659956	253	1	176975	NM_067714	-2258	WBGene00004497	rps-28	40S ribosomal protein S28	WBGene00004497	WBGene00004497
2675	chrIII	793239	795691	2453	+	promoter-TSS	NR_003423)	4570	Promoter	3	794309	794669	361	1	175235	NM_064862	0	WBGene00004498	rps-29	40S ribosomal protein S29	WBGene00004498	WBGene00004498
2879	chrIII	6489065	6491503	2439	+	exon	NM_066028, exon 1 of 3)	1196.1	Promoter	3	6489799	6491178	1380	1	175925	NM_066028	0	WBGene00004503	rpt-3	putative 26S proteasome regulatory subunit 6B	WBGene00004503	WBGene00004503
1485	chrII	42350	44668	2319	+	promoter-TSS	NM_061244)	3041.33	Promoter	2	42363	43659	1297	2	173384	NM_001026943	0	WBGene00004504	rpt-4	putative 26S proteasome regulatory subunit 10B	WBGene00004504	WBGene00004504
214	chrI	5742201	5745068	2868	+	promoter-TSS	NM_059271)	1273.35	Promoter	1	5742051	5743554	1504	2	172238	NM_059271	0	WBGene00004505	rpt-5	26S protease regulatory subunit 6A	WBGene00004505	WBGene00004505
6543	chrX	11797943	11798639	697	+	promoter-TSS	NM_077572)	778.933	Promoter	6	11798528	11803272	4745	1	181358	NM_077572	0	WBGene00004682	rsd-3	ENTH domain-containing protein	WBGene00004682	WBGene00004682
1484	chrII	11451340	11456350	5011	+	promoter-TSS	NM_182113)	3061.93	Promoter	2	11451663	11452945	1283	2	174747	NM_064040	0	WBGene00004699	rsp-2	putative splicing factor, arginine/serine-rich 2	WBGene00004699	WBGene00004699
2775	chrIII	12686319	12688537	2219	+	promoter-TSS	NM_001368437)	1961.5	Promoter	3	12687017	12687906	890	2	176688	NM_067248	0	WBGene00004700	rsp-3	putative splicing factor, arginine/serine-rich 3	WBGene00004700	WBGene00004700
1666	chrII	5388810	5390508	1699	+	promoter-TSS	NM_062613)	1095.9	Promoter	2	5387660	5388826	1167	2	173915	NM_062612	0	WBGene00004701	rsp-4	putative splicing factor, arginine/serine-rich 4	WBGene00004701	WBGene00004701
3438	chrIII	11830226	11830874	649	+	TTS	NM_001083184)	345.8	Promoter	3	11829955	11830728	774	1	176613	NM_001268214	271	WBGene00004705	rsp-8	RRM domain-containing protein	WBGene00004705	WBGene00004705
3647	chrIII	11825587	11826087	501	+	promoter-TSS	NM_001268213)	269	Promoter	3	11826431	11830728	4298	1	176613	NM_001268213	-344	WBGene00004705	rsp-8	RRM domain-containing protein	WBGene00004705	WBGene00004705
1227	chrI	11179861	11180442	582	+	exon	NM_060474, exon 3 of 4)	201.2	Exon (NM_060474/173013, exon 3 of 4)	1	11178065	11182062	3998	2	173013	NM_060474	1620	WBGene00004706	rsr-1	PWI domain-containing protein	WBGene00004706	WBGene00004706
1781	chrII	8033793	8035214	1422	+	TTS	NM_001026761)	782.4	Promoter	2	8034479	8035767	1289	2	4363023	NM_001026761	553	WBGene00004723	sap-49	Splicing factor 3B subunit 4	WBGene00004723	WBGene00004723
6380	chrX	3650325	3650860	536	+	promoter-TSS	NM_076226)	1266.03	Promoter	6	3646655	3650135	3481	2	180655	NM_076226	-190	WBGene00004727	sax-1	Serine/threonine-protein kinase sax-1	WBGene00004727	WBGene00004727
3113	chrIII	5108716	5109341	626	+	promoter-TSS	NM_171117)	656.7	Promoter	3	5109701	5130543	20843	1	175697	NM_171117	-360	WBGene00004728	sax-2	Sensory AXon guidance	WBGene00004728	WBGene00004728
3835	chrIII	5127779	5128279	501	+	intron	NM_171117, intron 31 of 32)	186.2	Exon (NM_171117/175697, exon 31 of 33)	3	5122470	5130543	8074	1	175697	NM_171118	5309	WBGene00004728	sax-2	Sensory AXon guidance	WBGene00004728	WBGene00004728
4544	chrIV	8079819	8080566	748	+	promoter-TSS	NM_001307233)	481.6	Promoter	4	8080530	8082763	2234	1	177602	NM_001307232	0	WBGene00004732	sax-7	Fibronectin type-III domain-containing protein	WBGene00004732	WBGene00004732
3164	chrIII	11441273	11442639	1367	+	exon	NM_067071, exon 2 of 13)	593.15	Promoter	3	11428418	11442565	14148	2	176574	NM_067071	0	WBGene00004735	sbp-1	BHLH domain-containing protein	WBGene00004735	WBGene00004735
3220	chrIII	11444851	11445505	655	+	Intergenic		524.8	Distal Intergenic	3	11428418	11442565	14148	2	176574	NM_067071	-2286	WBGene00004735	sbp-1	BHLH domain-containing protein	WBGene00004735	WBGene00004735
6440	chrX	12508320	12510752	2433	+	promoter-TSS	NM_171974)	1023.35	Promoter	6	12504620	12509217	4598	2	181408	NM_171785	0	WBGene00004739	scd-1	Suppressor of Constitutive Dauer formation	WBGene00004739	WBGene00004739
405	chrI	1872372	1872900	529	+	promoter-TSS	NM_058510)	811.233	Promoter	1	1862971	1872279	9309	2	171756	NM_058510	-93	WBGene00004743	scm-1	Secretory carrier-associated membrane protein	WBGene00004743	WBGene00004743
6414	chrX	16275179	16275715	537	+	promoter-TSS	NM_078249)	1108.43	Promoter	6	16275773	16282300	6528	1	181701	NM_078249	-58	WBGene00004745	sdc-1	C2H2-type domain-containing protein;Zinc finger protein sdc-1	WBGene00004745	WBGene00004745
6747	chrX	11522041	11522692	652	+	promoter-TSS	NM_077523)	482.9	Promoter	6	11522739	11533124	10386	1	181341	NM_077523	-47	WBGene00004746	sdc-2	Sex determination and dosage compensation protein sdc-2	WBGene00004746	WBGene00004746
5780	chrV	15048095	15048600	506	+	promoter-TSS	NM_074302)	362.05	Promoter	5	15039357	15047791	8435	2	180009	NM_074302	-304	WBGene00004747	sdc-3	Zinc finger protein sdc-3	WBGene00004747	WBGene00004747
1773	chrII	3962362	3965178	2817	+	promoter-TSS	NM_001313643)	795.75	Promoter	2	3962522	3970060	7539	1	173738	NM_001313636	0	WBGene00004751	sea-2	Signal element on autosome protein 2	WBGene00004751	WBGene00004751
1986	chrII	3966625	3968308	1684	+	exon	NM_001313644, exon 1 of 6)	505.3	Promoter	2	3966495	3971544	5050	1	173738	NM_001313644	130	WBGene00004751	sea-2	Signal element on autosome protein 2	WBGene00004751	WBGene00004751
2015	chrII	3952523	3953148	626	+	intron	NM_001313551, intron 2 of 10)	472.8	Intron (NR_051785/13187410, intron 1 of 1)	2	3950377	3971544	21168	1	173738	NM_001313554	2146	WBGene00004751	sea-2	Signal element on autosome protein 2	WBGene00004751	WBGene00004751
2521	chrII	3951208	3951840	633	+	intron	NM_001313551, intron 2 of 10)	179.1	Promoter	2	3950377	3971544	21168	1	173738	NM_001313554	831	WBGene00004751	sea-2	Signal element on autosome protein 2	WBGene00004751	WBGene00004751
1705	chrII	9176802	9177782	981	+	promoter-TSS	NR_023952)	970.6	Promoter	2	9173322	9177147	3826	2	174459	NM_063557	0	WBGene00004752	sec-5	Exocyst complex component 2	WBGene00004752	WBGene00004752
4176	chrIV	12359975	12362661	2687	+	promoter-TSS	NM_069954)	1416	Promoter	4	12356285	12360769	4485	2	178183	NM_069953	0	WBGene00004756	sec-24.2	uncharacterized protein	WBGene00004756	WBGene00004756
7130	chrX	7814691	7815191	501	+	Intergenic		236.4	Distal Intergenic	6	7816804	7820063	3260	1	181043	NM_076921	-1613	WBGene00004758	sek-1	Dual specificity mitogen-activated protein kinase kinase sek-1	WBGene00004758	WBGene00004758
6091	chrV	12560580	12561230	651	+	exon	NM_073743, exon 2 of 6)	200.5	Promoter	5	12560733	12563058	2326	1	179720	NM_073743	0	WBGene00004759	sel-1	Suppressor/Enhancer of Lin-12	WBGene00004759	WBGene00004759
3068	chrIII	4578097	4579404	1308	+	promoter-TSS	NM_065530)	704.9	Promoter	3	4572116	4578427	6312	2	175599	NM_001027391	0	WBGene00004762	sel-5	Serine/threonine-protein kinase sel-5	WBGene00004762	WBGene00004762
3892	chrIII	4574981	4575481	501	+	TTS	NM_001027392)	164.7	Exon (NM_001027391/175599, exon 11 of 17)	3	4572116	4578427	6312	2	175599	NM_001027391	2946	WBGene00004762	sel-5	Serine/threonine-protein kinase sel-5	WBGene00004762	WBGene00004762
5433	chrV	13818726	13820978	2253	+	intron	NR_003169, intron 3 of 10)	926.6	Promoter	5	13819365	13822378	3014	1	179878	NM_001028804	0	WBGene00004767	sel-10	F-box/WD repeat-containing protein sel-10	WBGene00004767	WBGene00004767
6530	chrX	915496	916473	978	+	intron	NM_075774, intron 1 of 6)	795.75	Promoter	6	915874	918159	2286	1	180441	NM_075774	0	WBGene00004769	sel-12	Presenilin sel-12	WBGene00004769	WBGene00004769
1327	chrI	6821476	6821976	501	+	exon	NM_059553, exon 4 of 7)	171.9	Promoter	1	6820763	6822992	2230	2	259744	NM_059553	1016	WBGene00004778	ser-3	G_PROTEIN_RECEP_F1_2 domain-containing protein	WBGene00004778	WBGene00004778
2707	chrIII	6451792	6454781	2990	+	promoter-TSS	NM_001027625)	2990.73	Promoter	3	6451353	6452356	1004	2	175918	NM_001027625	0	WBGene00004781	set-1	Histone-lysine N-methyltransferase set-1;SET domain-containing protein	WBGene00004781	WBGene00004781
2919	chrIII	4930152	4930916	765	+	promoter-TSS	NM_065639)	1028.73	Promoter	3	4923002	4930131	7130	2	175662	NM_065639	-21	WBGene00004782	set-2	Histone-lysine N-methyltransferase set-2	WBGene00004782	WBGene00004782
3579	chrIII	4926823	4927453	631	+	exon	NM_065639, exon 8 of 16)	279.3	Promoter	3	4923002	4925995	2994	2	175662	NM_065640	-828	WBGene00004782	set-2	Histone-lysine N-methyltransferase set-2	WBGene00004782	WBGene00004782
4479	chrIV	6327217	6329203	1987	+	intron	NM_068563, intron 2 of 2)	558.7	Promoter	4	6329639	6333235	3597	1	177394	NM_171359	-436	WBGene00004783	seu-1	Suppressor of Ectopic Unc-5	WBGene00004783	#N/A
4649	chrIV	6332493	6333200	708	+	exon	NM_171359, exon 7 of 7)	384.2	Promoter	4	6331534	6333344	1811	1	177394	NM_171358	959	WBGene00004783	seu-1	Suppressor of Ectopic Unc-5	WBGene00004783	#N/A
4937	chrIV	6331540	6332256	717	+	exon	NM_171359, exon 5 of 7)	236.4	Promoter	4	6331534	6333344	1811	1	177394	NM_171358	6	WBGene00004783	seu-1	Suppressor of Ectopic Unc-5	WBGene00004783	#N/A
6715	chrX	10203887	10205063	1177	+	intron	NM_001029491, intron 2 of 7)	512.2	Promoter	6	10201622	10205421	3800	2	181231	NM_001029491	358	WBGene00004786	sex-1	Steroid hormone receptor family member cnr14	WBGene00004786	WBGene00004786
7100	chrX	10206110	10206783	674	+	Intergenic		250.7	Promoter	6	10201622	10205421	3800	2	181231	NM_001029491	-689	WBGene00004786	sex-1	Steroid hormone receptor family member cnr14	WBGene00004786	WBGene00004786
6477	chrX	5780515	5782609	2095	+	promoter-TSS	NM_076569)	911.967	Promoter	6	5779309	5780712	1404	2	180843	NM_076569	0	WBGene00004788	sft-4	Surfeit locus protein 4 homolog	WBGene00004788	WBGene00004788
7263	chrX	5779489	5779989	501	+	intron	NM_076569, intron 3 of 3)	171.9	Promoter	6	5779309	5780712	1404	2	180843	NM_076569	723	WBGene00004788	sft-4	Surfeit locus protein 4 homolog	WBGene00004788	WBGene00004788
1832	chrII	8784461	8785089	629	+	Intergenic		709.7	Promoter	2	8782074	8783549	1476	2	184162	NM_063466	-912	WBGene00004790	sgn-1	SarcoGlycaN	WBGene00004790	WBGene00004790
2039	chrII	8785614	8786571	958	+	Intergenic		450.65	Distal Intergenic	2	8782074	8783549	1476	2	184162	NM_063466	-2065	WBGene00004790	sgn-1	SarcoGlycaN	WBGene00004790	WBGene00004790
2338	chrII	8783404	8783952	549	+	promoter-TSS	NM_063466)	262.45	Promoter	2	8782074	8783549	1476	2	184162	NM_063466	0	WBGene00004790	sgn-1	SarcoGlycaN	WBGene00004790	WBGene00004790
4210	chrIV	10365852	10369642	3791	+	promoter-TSS	NM_069513)	1232.95	Promoter	4	10363486	10366034	2549	2	177924	NM_001268556	0	WBGene00004800	sir-2.1	Deacetylase sirtuin-type domain-containing protein;NAD-dependent protein deacetylase sir-2.1	WBGene00004800	WBGene00004800
7258	chrX	13328777	13329277	501	+	promoter-TSS	NM_001029502)	171.9	Promoter	6	13329264	13331102	1839	1	181455	NM_001029501	0	WBGene00004801	sir-2.2	NAD-dependent protein deacylase sir-2.2	WBGene00004801	WBGene00004801
4675	chrIV	5658932	5659814	883	+	intron	NM_171345, intron 1 of 7)	365.3	Promoter	4	5651764	5660384	8621	2	177343	NM_171345	570	WBGene00004804	skn-1	BZIP domain-containing protein;Protein skinhead-1	WBGene00004804	#N/A
5049	chrIV	7168055	7168555	501	+	promoter-TSS	NM_068727)	186.2	Promoter	4	7168710	7169255	546	1	191765	NM_068727	-155	WBGene00004822	skr-16	Skp1-related protein	WBGene00004822	WBGene00004822
6907	chrX	13225031	13225822	792	+	promoter-TSS	NM_077792)	343.8	Promoter	6	13224241	13224708	468	2	181446	NM_077792	-323	WBGene00004825	skr-19	Skp1-related protein	WBGene00004825	#N/A
6348	chrX	727652	728279	628	+	Intergenic		1567.83	Distal Intergenic	6	720729	725893	5165	2	180419	NM_075744	-1759	WBGene00004829	sli-1	E3 ubiquitin-protein ligase CBL	WBGene00004829	WBGene00004829
321	chrI	9057286	9058816	1531	+	promoter-TSS	NR_002611)	956.9	Promoter	1	9057891	9057999	109	2	3565231	NR_002611	0	WBGene00004839	sls-2.7	ncRNA	WBGene00004839	#N/A
4620	chrIV	5063256	5064034	779	+	promoter-TSS	NR_002664)	401.1	Promoter	4	5063423	5063531	109	2	3565886	NR_002664	0	WBGene00004845	sls-2.13	ncRNA	WBGene00004845	WBGene00004845
2717	chrIII	11090067	11091612	1546	+	promoter-TSS	NR_002651)	2856.63	Promoter	3	11090413	11090523	111	2	3565186	NR_002650	0	WBGene00004846	sls-2.14	ncRNA	WBGene00004846	WBGene00004846
5898	chrV	11904223	11904996	774	+	exon	NM_171544, exon 6 of 18)	286.5	Promoter	5	11902833	11916141	13309	1	179629	NM_001269453	1390	WBGene00004855	sma-1	SMAll	WBGene00004855	WBGene00004855
3179	chrIII	8749445	8749994	550	+	promoter-TSS	NM_066530)	572.767	Promoter	3	8750607	8757002	6396	1	176229	NM_066530	-613	WBGene00004856	sma-2	Dwarfin sma-2;MH2 domain-containing protein	WBGene00004856	WBGene00004856
3589	chrIII	6864663	6865350	688	+	TTS	NM_066093)	274.15	Promoter	3	6861091	6863963	2873	2	175955	NM_066092	-700	WBGene00004857	sma-3	Dwarfin sma-3	WBGene00004857	#N/A
6717	chrX	10772067	10772728	662	+	promoter-TSS	NM_171771)	510.75	Promoter	6	10773091	10779644	6554	1	181271	NM_001029713	-363	WBGene00004862	sma-9	SMAll	WBGene00004862	WBGene00004862
3027	chrIII	4586944	4588154	1211	+	promoter-TSS	NM_065534)	763.85	Promoter	3	4587506	4592820	5315	1	175603	NM_065534	0	WBGene00004874	smc-4	Structural maintenance of chromosomes protein 4	WBGene00004874	WBGene00004874
3663	chrIII	4589717	4590486	770	+	exon	NM_065534, exon 8 of 15)	257.8	Exon (NM_065534/175603, exon 7 of 15)	3	4587506	4592820	5315	1	175603	NM_065534	2211	WBGene00004874	smc-4	Structural maintenance of chromosomes protein 4	WBGene00004874	WBGene00004874
344	chrI	14048229	14051457	3229	+	TTS	NM_001361841)	915.2	Promoter	1	14048538	14050283	1746	2	173269	NM_061047	0	WBGene00004875	smd-1	S-adenosylmethionine decarboxylase beta chain	WBGene00004875	WBGene00004875
5044	chrIV	2623260	2623760	501	+	intron	NM_067834, intron 6 of 10)	186.2	Exon (NM_067834/177044, exon 6 of 11)	4	2619891	2625365	5475	1	177044	NM_067834	3369	WBGene00004878	smf-3	NRAMP-like transporter smf-3	WBGene00004878	WBGene00004878
586	chrI	6913570	6914505	936	+	promoter-TSS	NM_001025883)	554.15	Promoter	1	6901549	6913551	12003	2	172418	NM_001025883	-19	WBGene00004879	smg-1	Serine/threonine-protein kinase smg-1	WBGene00004879	WBGene00004879
1052	chrI	6735405	6736263	859	+	exon	NM_059528, exon 2 of 5)	262.1	Promoter	1	6734182	6736152	1971	2	172391	NM_059528	0	WBGene00004883	smg-5	PINc domain-containing protein	WBGene00004883	WBGene00004883
2951	chrIII	2470893	2472317	1425	+	Intergenic		958.05	Distal Intergenic	3	2473881	2477657	3777	1	175367	NM_065164	-1564	WBGene00004884	smg-6	PINc domain-containing protein	WBGene00004884	WBGene00004884
3458	chrIII	2476109	2476895	787	+	exon	NM_065165, exon 3 of 18)	336.6	Exon (NM_065164/175367, exon 3 of 4)	3	2473881	2486412	12532	1	175367	NM_065165	2228	WBGene00004884	smg-6	PINc domain-containing protein	WBGene00004884	WBGene00004884
115	chrI	1339913	1341183	1271	+	promoter-TSS	NM_058441)	2082.6	Promoter	1	1340703	1341084	382	1	266820	NM_058441	0	WBGene00004888	smo-1	Small ubiquitin-related modifier	WBGene00004888	#N/A
4827	chrIV	11487776	11488571	796	+	promoter-TSS	NM_069768)	286.5	Promoter	4	11483229	11487907	4679	2	178072	NM_069768	0	WBGene00004892	sms-1	PAP2_C domain-containing protein;Phosphatidylcholine:ceramide cholinephosphotransferase 1	WBGene00004892	WBGene00004892
6307	chrX	949398	950052	655	+	promoter-TSS	NM_075781)	2176.47	Promoter	6	945268	948883	3616	2	180445	NM_075781	-515	WBGene00004893	sms-2	Phosphatidylcholine:ceramide cholinephosphotransferase 2	WBGene00004893	WBGene00004893
2945	chrIII	1600593	1602090	1498	+	intron	NR_050701, intron 1 of 1)	968.8	Promoter	3	1583469	1599473	16005	2	175313	NM_001330977	-1120	WBGene00004894	sms-3	PAP2_C domain-containing protein;Putative phosphatidylcholine:ceramide cholinephosphotransferase 3	WBGene00004894	WBGene00004894
2163	chrII	3482000	3482938	939	+	promoter-TSS	NM_062158)	329.5	Promoter	2	3482513	3490077	7565	1	173693	NM_062158	0	WBGene00004896	smu-2	Smu-2 suppressor of mec-8 and unc-52 protein	WBGene00004896	WBGene00004896
2348	chrII	1090353	1091123	771	+	Intergenic		257.8	Promoter	2	1092010	1097551	5542	1	173493	NM_061509	-887	WBGene00004902	snf-3	Sodium-and chloride-dependent betaine transporter	WBGene00004902	WBGene00004902
364	chrI	13338633	13340501	1869	+	promoter-TSS	NM_060947)	895.533	Promoter	1	13339486	13340022	537	1	173204	NM_060947	0	WBGene00004915	snr-2	putative small nuclear ribonucleoprotein-associated protein B	WBGene00004915	WBGene00004915
2949	chrIII	12428818	12430084	1267	+	TTS	NM_001268238)	966.433	Promoter	3	12429295	12429614	320	2	176668	NM_067219	0	WBGene00004919	snr-6	putative small nuclear ribonucleoprotein E	WBGene00004919	#N/A
123	chrI	2725983	2728035	2053	+	promoter-TSS	NM_058631)	1963.97	Promoter	1	2727018	2727304	287	1	171834	NM_058631	0	WBGene00004920	snr-7	putative small nuclear ribonucleoprotein G	WBGene00004920	WBGene00004920
610	chrI	6435625	6436449	825	+	promoter-TSS	NM_059452)	518.7	Promoter	1	6436151	6440897	4747	1	172346	NM_059452	0	WBGene00004924	snt-4	SyNapTotagmin	WBGene00004924	WBGene00004924
6824	chrX	1128468	1129097	630	+	promoter-TSS	NM_075815)	407.3	Promoter	6	1129011	1132411	3401	1	180468	NM_075815	0	WBGene00004927	snx-1	PX domain-containing protein	WBGene00004927	WBGene00004927
7298	chrX	1131286	1131786	501	+	intron	NM_075815, intron 5 of 5)	157.6	Exon (NM_075815/180468, exon 5 of 6)	6	1129011	1132411	3401	1	180468	NM_075815	2275	WBGene00004927	snx-1	PX domain-containing protein	WBGene00004927	WBGene00004927
5979	chrV	4635747	4636529	783	+	TTS	NM_071847)	257.8	Distal Intergenic	5	4642970	4646884	3915	1	178855	NM_071849	-6441	WBGene00004928	soc-1	Multisubstrate adapter protein soc-1	WBGene00004928	WBGene00004928
4730	chrIV	5133642	5134353	712	+	promoter-TSS	NR_053627)	341.05	Promoter	4	5127402	5133770	6369	2	177286	NM_001026088	0	WBGene00004929	soc-2	Leucine-rich repeat protein soc-2	WBGene00004929	WBGene00004929
1681	chrII	6972799	6976313	3515	+	promoter-TSS	NM_001026785)	1065.13	Promoter	2	6972876	6973483	608	2	174141	NM_001026786	0	WBGene00004930	sod-1	Superoxide dismutase [Cu-Zn]	WBGene00004930	#N/A
1890	chrII	12339076	12339620	545	+	promoter-TSS	NM_001267412)	625.7	Promoter	2	12339946	12344410	4465	1	174874	NM_001267411	-326	WBGene00004945	sop-2	Polycomb protein sop-2	WBGene00004945	WBGene00004945
2206	chrII	12341562	12342062	501	+	promoter-TSS	NM_001267413)	307.4	Promoter	2	12341954	12344410	2457	1	174874	NM_001267413	0	WBGene00004945	sop-2	Polycomb protein sop-2	WBGene00004945	WBGene00004945
666	chrI	2775695	2776956	1262	+	promoter-TSS	NM_170837)	467.55	Promoter	1	2761314	2776082	14769	2	171840	NM_001026640	0	WBGene00004946	sop-3	Mediator of RNA polymerase II transcription subunit 1.1	WBGene00004946	WBGene00004946
5530	chrV	4550338	4550963	626	+	Intergenic		694.8	Promoter	5	4517682	4549279	31598	2	178846	NM_071834	-1059	WBGene00004947	sos-1	Son of sevenless homolog	WBGene00004947	WBGene00004947
6271	chrX	3126265	3128278	2014	+	promoter-TSS	NM_001270071)	5216.7	Promoter	6	3117944	3127061	9118	2	180603	NM_001270070	0	WBGene00004951	spc-1	SPeCtrin	WBGene00004951	WBGene00004951
7009	chrX	3124667	3125449	783	+	exon	NM_001270071, exon 4 of 14)	279.3	Exon (NM_001270070/180603, exon 4 of 13)	6	3117944	3127061	9118	2	180603	NM_001270070	1612	WBGene00004951	spc-1	SPeCtrin	WBGene00004951	WBGene00004951
7290	chrX	3121083	3121583	501	+	exon	NM_001270071, exon 9 of 14)	157.6	Exon (NM_001270070/180603, exon 8 of 13)	6	3117944	3127061	9118	2	180603	NM_001270070	5478	WBGene00004951	spc-1	SPeCtrin	WBGene00004951	WBGene00004951
325	chrI	1031895	1034671	2777	+	exon	NM_058408, exon 1 of 4)	943.85	Promoter	1	1030829	1033435	2607	2	171683	NM_058408	0	WBGene00004952	spd-1	Uncharacterized protein	WBGene00004952	WBGene00004952
395	chrI	8966921	8970946	4026	+	intron	NM_060013, intron 4 of 7)	833.333	Promoter	1	8967095	8970071	2977	2	172712	NM_060013	0	WBGene00004953	spd-2	Spindle-defective protein 2	WBGene00004953	WBGene00004953
107	chrI	5167546	5177751	10206	+	exon	NM_059138, exon 7 of 10)	2146.95	Promoter	1	5171494	5175521	4028	2	172155	NM_059138	0	WBGene00004955	spd-5	Spindle-defective protein 5	WBGene00004955	#N/A
1132	chrI	5101990	5102893	904	+	TTS	NM_170856)	231.2	Promoter	1	5101753	5103401	1649	2	172137	NM_059117	508	WBGene00004959	spe-5	Vacuolar proton pump subunit B	WBGene00004959	#N/A
3425	chrIII	3441785	3442768	984	+	intron	NM_001267943, intron 7 of 14)	351	Promoter	3	3439105	3443060	3956	2	175446	NM_001267944	292	WBGene00004976	spe-41	TRP_2 domain-containing protein	WBGene00004976	WBGene00004976
728	chrI	3466596	3467191	596	+	promoter-TSS	NM_058764)	421.65	Promoter	1	3467134	3477949	10816	1	171915	NM_058764	0	WBGene00004978	spg-7	AFG3-like protein spg-7	WBGene00004978	WBGene00004978
3459	chrIII	9461121	9461877	757	+	exon	NM_066679, exon 7 of 9)	336.6	Exon (NM_001025962/176328, exon 7 of 11)	3	9459268	9462260	2993	1	176328	NM_001306716	1853	WBGene00004980	spk-1	Protein kinase domain-containing protein;Serine/threonine-protein kinase spk-1	WBGene00004980	#N/A
4011	chrIV	382450	388868	6419	+	promoter-TSS	NM_067514)	5271.98	Promoter	4	380018	383179	3162	2	176857	NM_067512	0	WBGene00004981	spl-1	Sphingosine-1-phosphate lyase	WBGene00004981	WBGene00004981
4245	chrIV	378276	381062	2787	+	TTS	NM_067512)	1107	Exon (NM_067512/176857, exon 7 of 10)	4	380018	383179	3162	2	176857	NM_067512	2117	WBGene00004981	spl-1	Sphingosine-1-phosphate lyase	WBGene00004981	WBGene00004981
5306	chrV	6782837	6787135	4299	+	promoter-TSS	NM_072318)	1468.3	Promoter	5	6783653	6784902	1250	2	179070	NM_072316	0	WBGene00004984	spn-4	RRM domain-containing protein	WBGene00004984	#N/A
6728	chrX	7314466	7315743	1278	+	TTS	NM_171721)	501.4	Promoter	6	7315005	7315349	345	2	180993	NM_076834	0	WBGene00004988	spp-3	Saposin B-type domain-containing protein	WBGene00004988	WBGene00004988
5063	chrIV	8476145	8476645	501	+	promoter-TSS	NM_171399)	179.1	Promoter	4	8477183	8478128	946	1	177651	NM_171400	-538	WBGene00004995	spp-10	SaPosin-like Protein family	WBGene00004995	WBGene00004995
751	chrI	1016384	1017475	1092	+	intron	NM_170795, intron 1 of 1)	393.9	Promoter	1	1016410	1017131	722	1	171681	NM_170795	0	WBGene00005002	spp-17	Saposin B-type domain-containing protein	WBGene00005002	#N/A
5396	chrV	8129219	8132333	3115	+	intron	NM_072698, intron 1 of 5)	1017.3	Promoter	5	8126891	8129349	2459	2	179192	NM_072697	0	WBGene00005006	spr-1	REST corepressor spr-1	WBGene00005006	WBGene00005006
6575	chrX	4512689	4514182	1494	+	promoter-TSS	NM_001029197)	728.85	Promoter	6	4514108	4516453	2346	1	180722	NM_001029196	0	WBGene00005008	spr-3	Suppressor of presenilin protein 3	WBGene00005008	WBGene00005008
600	chrI	8100033	8100533	501	+	Intergenic		537.9	Distal Intergenic	1	8103606	8108942	5337	1	172596	NM_001025822	-3073	WBGene00005009	spr-4	Suppressor of presenilin protein 4	WBGene00005009	WBGene00005009
912	chrI	8101616	8102464	849	+	Intergenic		301.8	Promoter	1	8103606	8108942	5337	1	172596	NM_001025822	-1142	WBGene00005009	spr-4	Suppressor of presenilin protein 4	WBGene00005009	WBGene00005009
1444	chrI	8106339	8106839	501	+	exon	NM_001025823, exon 5 of 7)	143.2	Exon (NM_001025822/172596, exon 5 of 7)	1	8103606	8108942	5337	1	172596	NM_001025823	2733	WBGene00005009	spr-4	Suppressor of presenilin protein 4	WBGene00005009	WBGene00005009
3133	chrIII	4904543	4906924	2382	+	promoter-TSS	NM_065627)	633.6	Promoter	3	4904052	4905307	1256	2	184991	NM_065627	0	WBGene00005011	F26F4.8	Uncharacterized protein	WBGene00005011	WBGene00005011
4374	chrIV	8359899	8361152	1254	+	promoter-TSS	NM_069017)	730.467	Promoter	4	8361123	8363005	1883	1	177631	NM_069017	0	WBGene00005019	sqv-1	NAD(P)-bd_dom domain-containing protein	WBGene00005019	WBGene00005019
2704	chrIII	9778935	9783420	4486	+	promoter-TSS	NM_066765)	3043.03	Promoter	3	9779045	9780308	1264	2	176382	NM_066763	0	WBGene00005021	sqv-3	Xylosylprotein 4-beta-galactosyltransferase	WBGene00005021	WBGene00005021
6978	chrX	12337873	12338416	544	+	promoter-TSS	NM_077667)	301.8	Promoter	6	12338440	12340248	1809	1	184604	NM_077667	-24	WBGene00005122	srd-44	Serpentine receptor class delta-44	WBGene00005122	WBGene00005122
2262	chrII	3089063	3089791	729	+	intron	NM_062041, intron 4 of 4)	286.5	Exon (NM_062041/189538, exon 4 of 5)	2	3088474	3091296	2823	2	189538	NM_062041	1505	WBGene00005178	srg-21	Serpentine Receptor, class G (gamma);Serpentine receptor class gamma	WBGene00005178	WBGene00005178
6059	chrV	6714925	6715425	501	+	Intergenic		222	Distal Intergenic	5	6716855	6718297	1443	2	189125	NM_072301	2872	WBGene00005187	srg-30	Serpentine receptor class gamma-30	WBGene00005187	WBGene00005187
6774	chrX	14228757	14229299	543	+	TTS	NM_077969)	455.35	Downstream (<=300bp)	6	14229668	14230876	1209	2	186981	NM_077969	1577	WBGene00005193	srg-36	Serpentine receptor class gamma	WBGene00005193	WBGene00005193
5891	chrV	731260	731789	530	+	promoter-TSS	NM_001313118)	292.2	Promoter	5	731646	734279	2634	1	178584	NM_001026193	0	WBGene00005228	srh-2	Serpentine Receptor, class H	WBGene00005228	WBGene00005228
6220	chrV	14660474	14660974	501	+	promoter-TSS	NM_074221)	157.6	Promoter	5	14661305	14662928	1624	1	183551	NM_074221	-331	WBGene00005242	srh-17	Serpentine Receptor, class H	WBGene00005242	WBGene00005242
6253	chrV	444216	444716	501	+	TTS	NM_070803)	150.4	Promoter	5	441820	443293	1474	2	191852	NM_070802	-923	WBGene00005256	srh-33	Serpentine Receptor, class H	WBGene00005256	WBGene00005256
5596	chrV	5831290	5832619	1330	+	exon	NM_072122, exon 5 of 7)	565.8	Promoter	5	5833936	5835137	1202	1	191870	NM_001028689	-1317	WBGene00005297	srh-76	Serpentine Receptor, class H	WBGene00005297	#N/A
5667	chrV	8178369	8179574	1206	+	promoter-TSS	NM_001129452)	476	Promoter	5	8179213	8182883	3671	1	179195	NM_001129452	0	WBGene00005648	srp-7	SERPIN domain-containing protein	WBGene00005648	WBGene00005648
4722	chrIV	4358413	4359178	766	+	promoter-TSS	NM_001307373)	343.85	Promoter	4	4358813	4359875	1063	1	177200	NM_001307373	0	WBGene00005662	sars-2	Seryl-tRNA synthetase	WBGene00005662	WBGene00005662
6218	chrV	9847698	9848198	501	+	exon	NM_001276921, exon 11 of 12)	157.6	Exon (NM_001269219/3565873, exon 11 of 12)	5	9843866	9846161	2296	1	187654	NM_073140	3832	WBGene00005671	sru-8	Serpentine Receptor, class U	WBGene00005671	WBGene00005671
6096	chrV	16563583	16564083	501	+	Intergenic		200.5	Distal Intergenic	5	16565939	16567572	1634	1	3565587	NM_001029052	-1856	WBGene00005708	sru-45	Serpentine Receptor, class U	WBGene00005708	WBGene00005708
5797	chrV	19430399	19430899	501	+	intron	NR_138488, intron 1 of 3)	345.8	Promoter	5	19429497	19431039	1543	2	182903	NM_001136410	140	WBGene00005832	srw-85	G_PROTEIN_RECEP_F1_2 domain-containing protein	WBGene00005832	WBGene00005832
745	chrI	6101007	6102474	1468	+	promoter-TSS	NM_059361)	401.1	Promoter	1	6102067	6102396	330	1	172294	NM_059361	0	WBGene00006044	ssp-16	Sperm-specific class P protein 16	WBGene00006044	WBGene00006044
613	chrI	13219880	13220386	507	+	TTS	NM_060917)	517.7	Promoter	1	13219141	13219464	324	1	173187	NM_060917	739	WBGene00006048	ssp-31	Sperm-specific class P protein 31	WBGene00006048	#N/A
1947	chrII	8565856	8567237	1382	+	promoter-TSS	NM_063407)	548.95	Promoter	2	8563983	8566107	2125	2	174368	NM_063407	0	WBGene00006059	stc-1	Heat shock 70 kDa protein 13	WBGene00006059	WBGene00006059
345	chrI	9487312	9489175	1864	+	promoter-TSS	NM_060117)	914.85	Promoter	1	9486816	9488026	1211	2	172777	NM_001264176	0	WBGene00006061	stl-1	PHB domain-containing protein	WBGene00006061	WBGene00006061
5666	chrV	7506122	7506642	521	+	TTS	NM_072531)	478.367	Distal Intergenic	5	7506914	7508265	1352	2	179136	NM_072531	1623	WBGene00006097	str-31	Seven TM Receptor	WBGene00006097	WBGene00006097
5577	chrV	13192214	13194044	1831	+	TTS	NM_073881)	588.95	Promoter	5	13191926	13193527	1602	2	179802	NM_073880	0	WBGene00006311	sun-1	Sun domain-containing protein 1	WBGene00006311	WBGene00006311
2899	chrIII	4276438	4279039	2602	+	TTS	NM_001267976)	1113.2	Promoter	3	4277354	4278083	730	2	175551	NM_001267974	0	WBGene00006331	sup-26	SUPpressor	WBGene00006331	WBGene00006331
3752	chrIII	4274438	4275068	631	+	Intergenic		222	Distal Intergenic	3	4277354	4278083	730	2	175551	NM_001267974	3015	WBGene00006331	sup-26	SUPpressor	WBGene00006331	WBGene00006331
5212	chrV	8784397	8786166	1770	+	Intergenic		3302	Promoter	5	8786848	8789647	2800	1	179257	NM_171494	-682	WBGene00006342	sup-37	SUPpressor	WBGene00006342	WBGene00006342
111	chrI	14787715	14791572	3858	+	promoter-TSS	NM_061177)	2130.3	Promoter	1	14777277	14787796	10520	2	173345	NM_001026292	0	WBGene00006349	sur-2	Mediator of RNA polymerase II transcription subunit 23	WBGene00006349	WBGene00006349
6480	chrX	16375916	16376416	501	+	promoter-TSS	NM_171809)	899.15	Promoter	6	16376607	16379717	3111	1	181707	NM_171809	-191	WBGene00006353	sur-7	SUppressor of activated let-60 Ras	WBGene00006353	WBGene00006353
2685	chrIII	5704831	5708862	4032	+	promoter-TSS	NM_065830)	4087.1	Promoter	3	5702343	5705364	3022	2	175795	NM_171132	0	WBGene00006359	swp-1	DRY_EERY domain-containing protein;Protein SWAP	WBGene00006359	WBGene00006359
3373	chrIII	5702617	5703982	1366	+	exon	NM_171132, exon 4 of 6)	386.65	Promoter	3	5702343	5704535	2193	2	175795	NM_001025949	553	WBGene00006359	swp-1	DRY_EERY domain-containing protein;Protein SWAP	WBGene00006359	WBGene00006359
2536	chrII	9179154	9179654	501	+	TTS	NR_023952)	171.9	Promoter	2	9178883	9181138	2256	2	174461	NM_001313679	1484	WBGene00006367	sym-2	RNA-binding protein sym-2;RRM domain-containing protein	WBGene00006367	#N/A
6316	chrX	14168803	14170244	1442	+	promoter-TSS	NM_077960)	2075.57	Promoter	6	14165055	14169596	4542	2	181527	NM_077960	0	WBGene00006369	sym-4	WD repeat-containing protein 44	WBGene00006369	WBGene00006369
6625	chrX	14166346	14168282	1937	+	exon	NM_077960, exon 5 of 10)	651.8	Promoter	6	14165055	14169596	4542	2	181527	NM_077960	1314	WBGene00006369	sym-4	WD repeat-containing protein 44	WBGene00006369	WBGene00006369
164	chrI	8663376	8665137	1762	+	promoter-TSS	NM_059945)	1621.15	Promoter	1	8663234	8664114	881	2	172667	NM_059944	0	WBGene00006377	syp-3	Uncharacterized protein	WBGene00006377	#N/A
74	chrI	9983948	9985974	2027	+	promoter-TSS	NM_060239)	2768.87	Promoter	1	9980494	9984786	4293	2	172859	NM_060238	0	WBGene00006379	sys-1	SYmmetrical Sister cell hermaphrodite gonad defect	WBGene00006379	WBGene00006379
1347	chrI	9982793	9983293	501	+	promoter-TSS	NM_001313509)	164.7	Promoter	1	9980494	9983069	2576	2	172859	NM_001313509	0	WBGene00006379	sys-1	SYmmetrical Sister cell hermaphrodite gonad defect	WBGene00006379	WBGene00006379
1787	chrII	14752642	14754002	1361	+	promoter-TSS	NM_064657)	773.25	Promoter	2	14752978	14753875	898	2	175133	NM_064658	0	WBGene00006381	tac-1	Transforming acid coiled-coil-containing protein 1	WBGene00006381	#N/A
4885	chrIV	3590387	3591183	797	+	exon	NM_001356915, exon 3 of 7)	265	Exon (NM_001356915/192051, exon 3 of 7)	4	3584735	3593599	8865	2	192051	NM_001356915	2416	WBGene00006383	taf-2	Transcription initiation factor TFIID subunit 2	WBGene00006383	WBGene00006383
6360	chrX	16331402	16332457	1056	+	promoter-TSS	NM_001347279)	1413.03	Promoter	6	16332450	16345587	13138	1	181704	NM_001270343	0	WBGene00006384	taf-3	PHD-type domain-containing protein	WBGene00006384	WBGene00006384
6915	chrX	16348927	16349440	514	+	Intergenic		335.7	Distal Intergenic	6	16344071	16345587	1517	1	181704	NM_001270345	4856	WBGene00006384	taf-3	PHD-type domain-containing protein	WBGene00006384	WBGene00006384
7053	chrX	16342222	16342722	501	+	exon	NM_001347279, exon 7 of 9)	269	Promoter	6	16340893	16345587	4695	1	181704	NM_001270344	1329	WBGene00006384	taf-3	PHD-type domain-containing protein	WBGene00006384	WBGene00006384
512	chrI	384649	385193	545	+	exon	NM_058327, exon 5 of 8)	642.167	Exon (NM_058327/171630, exon 5 of 8)	1	382833	388434	5602	1	171630	NM_058327	1816	WBGene00006385	taf-4	TAFH domain-containing protein	WBGene00006385	WBGene00006385
3230	chrIII	12673355	12674034	680	+	promoter-TSS	NM_067247)	514.35	Promoter	3	12671538	12673415	1878	2	176686	NM_067246	0	WBGene00006389	taf-7.2	TAFII55_N domain-containing protein	WBGene00006389	WBGene00006389
6592	chrX	4254810	4255476	667	+	promoter-TSS	NM_076326)	698.4	Promoter	6	4255177	4256728	1552	1	180698	NM_076326	0	WBGene00006393	taf-11.1	TAFII28 domain-containing protein	WBGene00006393	WBGene00006393
925	chrI	7132315	7132866	552	+	promoter-TSS	NM_059618)	296.95	Promoter	1	7132748	7134174	1427	1	172451	NM_059618	0	WBGene00006394	taf-11.2	TAFII28 domain-containing protein	WBGene00006394	WBGene00006394
3186	chrIII	11869774	11870418	645	+	promoter-TSS	NM_001268215)	562.3	Promoter	3	11862479	11869274	6796	2	176617	NM_001268215	-500	WBGene00006396	taf-12	Transcription initiation factor TFIID subunit 12	WBGene00006396	WBGene00006396
1450	chrII	5659196	5663897	4702	+	promoter-TSS	NM_062706)	6712.4	Promoter	2	5657856	5659767	1912	2	173958	NM_062705	0	WBGene00006402	fut-3	Alpha-(1,3)-fucosyltransferase fut-3	WBGene00006402	WBGene00006402
574	chrI	9198917	9199711	795	+	promoter-TSS	NM_001030057)	567.333	Promoter	1	9182622	9199119	16498	2	3565712	NM_001030057	0	WBGene00006407	lim-9	LIM domain family	WBGene00006407	WBGene00006407
6832	chrX	4151064	4152122	1059	+	promoter-TSS	NM_076306)	399.5	Promoter	6	4149066	4150613	1548	2	180690	NM_076306	-451	WBGene00006410	nck-1	NCK (Non-Catalytic region of tyrosine Kinase) adaptor protein family	WBGene00006410	WBGene00006410
2260	chrII	11301468	11302246	779	+	exon	NM_064014, exon 2 of 4)	286.5	Promoter	2	11301364	11302454	1091	1	174726	NM_064014	104	WBGene00006414	raga-1	RAs-related GTP-binding protein A	WBGene00006414	#N/A
1072	chrI	6885078	6885578	501	+	intron	NM_001263411, intron 1 of 6)	250.7	Intron (NM_001263411/188703, intron 1 of 6)	1	6879770	6882968	3199	2	188703	NM_001026454	-2110	WBGene00006423	asd-2	KH domain-containing protein;RNA-binding protein asd-2	WBGene00006423	WBGene00006423
6613	chrX	3678344	3679114	771	+	promoter-TSS	NM_076232)	662.967	Promoter	6	3674251	3678554	4304	2	180657	NM_076232	0	WBGene00006431	tag-52	Putative protein tag-52	WBGene00006431	WBGene00006431
1952	chrII	9352689	9355463	2775	+	TTS	NM_063592)	543.05	Promoter	2	9350870	9352731	1862	2	174482	NM_063591	0	WBGene00006433	sdhb-1	Succinate dehydrogenase [ubiquinone] iron-sulfur subunit, mitochondrial	WBGene00006433	WBGene00006433
2322	chrII	9350892	9351392	501	+	exon	NM_063591, exon 5 of 6)	269	Promoter	2	9350870	9352731	1862	2	174482	NM_063591	1339	WBGene00006433	sdhb-1	Succinate dehydrogenase [ubiquinone] iron-sulfur subunit, mitochondrial	WBGene00006433	WBGene00006433
4399	chrIV	9121279	9122157	879	+	exon	NM_171411, exon 1 of 8)	686.067	Promoter	4	9121481	9129932	8452	1	177736	NM_171411	0	WBGene00006438	nrfl-1	Na(+)/H(+) exchange regulatory cofactor-like protein nrfl-1	WBGene00006438	WBGene00006438
5443	chrV	13677567	13679208	1642	+	promoter-TSS	NM_073986)	897.667	Promoter	5	13676115	13678582	2468	2	179857	NM_073985	0	WBGene00006442	tag-65	Uncharacterized protein	WBGene00006442	WBGene00006442
5516	chrV	11038453	11040144	1692	+	exon	NM_073409, exon 1 of 6)	723.45	Promoter	5	11036754	11039401	2648	2	179527	NM_073408	0	WBGene00006443	pak-2	Serine/threonine-protein kinase pak-2	WBGene00006443	WBGene00006443
3986	chrIII	9890735	9891235	501	+	TTS	NM_066792)	143.2	Promoter	3	9887301	9891331	4031	2	176400	NM_066790	96	WBGene00006449	alg-4	Putative protein tag-76	WBGene00006449	WBGene00006449
4298	chrIV	8510461	8514136	3676	+	exon	NM_001026149, exon 4 of 7)	932.075	Promoter	4	8503674	8510471	6798	2	177656	NM_001307115	0	WBGene00006450	tag-77	Uncharacterized protein	WBGene00006450	WBGene00006450
4006	chrIV	13238746	13242261	3516	+	promoter-TSS	NR_002385)	5785.2	Promoter	4	13237296	13239412	2117	2	178278	NM_171422	0	WBGene00006466	tag-115	Uncharacterized protein	WBGene00006466	WBGene00006466
1865	chrII	9590819	9592741	1923	+	promoter-TSS	NM_063660)	657.65	Promoter	2	9591406	9592854	1449	1	174509	NM_063661	0	WBGene00006473	tag-124	putative tRNA pseudouridine synthase tag-124	WBGene00006473	WBGene00006473
6626	chrX	8791718	8792336	619	+	promoter-TSS	NM_077088)	650.233	Promoter	6	8792165	8794508	2344	1	181125	NM_001129724	0	WBGene00006477	chup-1	Cholesterol uptake protein 1	WBGene00006477	WBGene00006477
6988	chrX	9150185	9150755	571	+	promoter-TSS	NM_077142)	296.95	Promoter	6	9150708	9160416	9709	1	181150	NM_077142	0	WBGene00006479	tmbi-4	Transmembrane BAX inhibitor motif-containing protein 4	WBGene00006479	WBGene00006479
5247	chrV	10806174	10808453	2280	+	exon	NM_001269331, exon 2 of 4)	1987.2	Promoter	5	10806197	10807682	1486	2	179500	NM_001269331	0	WBGene00006481	plrg-1	WD_REPEATS_REGION domain-containing protein	WBGene00006481	WBGene00006481
6569	chrX	2793505	2794406	902	+	promoter-TSS	NM_171642)	732.267	Promoter	6	2794011	2798770	4760	1	180571	NM_001129633	0	WBGene00006496	cgef-1	DH domain-containing protein	WBGene00006496	WBGene00006496
5511	chrV	9322724	9325846	3123	+	promoter-TSS	NM_073009)	735.333	Promoter	5	9323384	9326724	3341	1	179312	NM_073008	0	WBGene00006499	tag-153	NOT2_3_5 domain-containing protein	WBGene00006499	WBGene00006499
5188	chrIV	7215277	7215777	501	+	exon	NM_001307144, exon 8 of 11)	128.9	Exon (NM_001306917/177495, exon 11 of 14)	4	7213510	7217224	3715	1	177495	NM_001307144	1767	WBGene00006504	kcc-1	K+/Cl-Cotransporter	WBGene00006504	WBGene00006504
652	chrI	5599274	5599831	558	+	intron	NM_001318270, intron 8 of 23)	477	Intron (NM_001318270/172215, intron 8 of 23)	1	5590609	5597250	6642	2	172215	NM_170867	-2024	WBGene00006508	tns-1	Tensin homolog	WBGene00006508	WBGene00006508
791	chrI	5589249	5589958	710	+	promoter-TSS	NM_059237)	358.2	Promoter	1	5583731	5589304	5574	2	172215	NM_059237	0	WBGene00006508	tns-1	Tensin homolog	WBGene00006508	WBGene00006508
1522	chrII	9282731	9285786	3056	+	Intergenic		2181.2	Promoter	2	9285978	9289014	3037	1	174471	NM_063577	-192	WBGene00006510	mtrr-1	Methionine synthase reductase	WBGene00006510	WBGene00006510
5392	chrV	12762513	12765373	2861	+	promoter-TSS	NM_073792)	1028.3	Promoter	5	12761188	12763360	2173	2	179748	NM_073791	0	WBGene00006512	abcf-1	ABC transporter, class F	WBGene00006512	#N/A
3025	chrIII	1785679	1786406	728	+	intron	NR_050701, intron 1 of 1)	765.533	Intron (NR_050702/13182868, intron 1 of 0)	3	1789084	1806728	17645	1	189724	NM_065058	-2678	WBGene00006513	rimb-1	RIM Binding protein	WBGene00006513	WBGene00006513
1579	chrII	8996383	8999505	3123	+	promoter-TSS	NM_063519)	1602.2	Promoter	2	8997834	8999531	1698	1	174436	NM_001026995	0	WBGene00006514	tdp-1	Tar DNA-binding protein homolog 1	WBGene00006514	#N/A
3240	chrIII	6433588	6434821	1234	+	intron	NM_066010, intron 4 of 9)	501.4	Promoter	3	6433241	6436344	3104	1	175913	NM_066010	347	WBGene00006516	vps-16	Vacuolar protein sorting-associated protein 16 homolog	WBGene00006516	#N/A
3532	chrIII	6432835	6433335	501	+	promoter-TSS	NM_066010)	307.4	Promoter	3	6433241	6436344	3104	1	175913	NM_066010	0	WBGene00006516	vps-16	Vacuolar protein sorting-associated protein 16 homolog	WBGene00006516	#N/A
6304	chrX	14297147	14297777	631	+	promoter-TSS	NM_001368549)	2237.5	Promoter	6	14285476	14296656	11181	2	3565068	NM_001368550	-491	WBGene00006517	madd-3	Protein kinase domain-containing protein;putative dual specificity protein kinase madd-3	WBGene00006517	WBGene00006517
7086	chrX	14292382	14293025	644	+	intron	NM_001368550, intron 3 of 11)	258.5	Promoter	6	14285476	14290940	5465	2	3565068	NM_171799	-1442	WBGene00006517	madd-3	Protein kinase domain-containing protein;putative dual specificity protein kinase madd-3	WBGene00006517	WBGene00006517
762	chrI	7727640	7728442	803	+	exon	NM_059748, exon 2 of 4)	386.8	Promoter	1	7727267	7728811	1545	1	172539	NM_059748	373	WBGene00006518	bckd-1B	Transket_pyr domain-containing protein	WBGene00006518	#N/A
5470	chrV	4962914	4966144	3231	+	Intergenic		818.933	Promoter	5	4958986	4962994	4009	2	178887	NM_071934	0	WBGene00006523	tam-1	RING-type domain-containing protein	WBGene00006523	WBGene00006523
5651	chrV	4960322	4962177	1856	+	exon	NM_071934, exon 4 of 7)	508.25	Promoter	5	4958986	4962994	4009	2	178887	NM_071934	817	WBGene00006523	tam-1	RING-type domain-containing protein	WBGene00006523	WBGene00006523
9	chrI	12964459	12970654	6196	+	exon	NM_060870, exon 2 of 2)	6976.27	Promoter	1	12964814	12966263	1450	2	173167	NM_001025879	0	WBGene00006529	tba-2	Tubulin alpha-2 chain	WBGene00006529	WBGene00006529
1888	chrII	10918239	10920140	1902	+	exon	NM_063950, exon 1 of 3)	630.067	Promoter	2	10918718	10920162	1445	1	174680	NM_063950	0	WBGene00006530	tba-4	Tubulin alpha chain	WBGene00006530	WBGene00006530
2810	chrIII	5135964	5136714	751	+	promoter-TSS	NM_065687)	1624.7	Promoter	3	5131337	5136176	4840	2	175698	NM_065687	0	WBGene00006543	tbx-2	T-box protein 2	WBGene00006543	WBGene00006543
3489	chrIII	5129102	5130214	1113	+	intron	NM_171117, intron 31 of 32)	320.7	Exon (NM_171117/175697, exon 32 of 33)	3	5131337	5136176	4840	2	175698	NM_065687	5962	WBGene00006543	tbx-2	T-box protein 2	WBGene00006543	WBGene00006543
3619	chrIII	10342049	10342549	501	+	promoter-TSS	NM_066885)	269	Promoter	3	10340065	10341851	1787	2	176449	NM_066885	-198	WBGene00006546	tbx-9	T-box transcription factor tbx-9	WBGene00006546	WBGene00006546
3562	chrIII	11207757	11208257	501	+	Intergenic		288.2	Distal Intergenic	3	11216447	11218244	1798	2	176549	NM_067040	9987	WBGene00006553	tbx-34	Putative T-box protein 34	WBGene00006553	WBGene00006553
3563	chrIII	11786160	11786660	501	+	promoter-TSS	NM_067125)	288.2	Promoter	3	11784214	11786052	1839	2	182861	NM_067125	-108	WBGene00006557	tbx-38	Putative T-box protein 38	WBGene00006557	WBGene00006557
3221	chrIII	11316915	11317560	646	+	promoter-TSS	NM_067055)	522.2	Promoter	3	11312697	11317048	4352	2	176561	NM_067054	0	WBGene00006563	teg-1	Tumorous Enhancer of Glp-1(gf)	WBGene00006563	WBGene00006563
303	chrI	14103167	14104495	1329	+	TTS	NM_061062)	1004.03	Promoter	1	14102047	14104209	2163	1	173277	NM_061061	1120	WBGene00006565	tfg-1	Protein tfg-1	WBGene00006565	#N/A
5735	chrV	4729806	4730597	792	+	promoter-TSS	NM_071870)	402.1	Promoter	5	4726796	4730120	3325	2	178864	NM_071870	0	WBGene00006570	tig-2	TGF_BETA_2 domain-containing protein	WBGene00006570	WBGene00006570
4656	chrIV	7044871	7046089	1219	+	promoter-TSS	NM_001026136)	378	Promoter	4	7044163	7044602	440	2	177475	NM_001026136	-269	WBGene00006572	tin-9.1	Mitochondrial import inner membrane translocase subunit Tim9	WBGene00006572	#N/A
114	chrI	8757427	8765239	7813	+	Intergenic		2095.9	Promoter	1	8759297	8759779	483	2	172686	NM_059969	0	WBGene00006574	tin-13	Mitochondrial import inner membrane translocase subunit tim-13	WBGene00006574	#N/A
3292	chrIII	3887521	3888071	551	+	promoter-TSS	NM_001312937)	453.25	Promoter	3	3870183	3887608	17426	2	175502	NM_001026080	0	WBGene00006575	tir-1	ADP-ribosyl cyclase/cyclic ADP-ribose hydrolase;NAD(+) hydrolase tir-1;Sterile alpha and TIR motif-containing protein tir-1	WBGene00006575	WBGene00006575
3720	chrIII	3875477	3875977	501	+	intron	NM_001026080, intron 7 of 9)	230.5	Intron (NM_001026082/175502, intron 5 of 7)	3	3870183	3873496	3314	2	175502	NM_065384	-1981	WBGene00006575	tir-1	ADP-ribosyl cyclase/cyclic ADP-ribose hydrolase;NAD(+) hydrolase tir-1;Sterile alpha and TIR motif-containing protein tir-1	WBGene00006575	WBGene00006575
252	chrI	8701561	8702960	1400	+	promoter-TSS	NM_059956)	1157.9	Promoter	1	8698316	8701957	3642	2	172676	NM_001129002	0	WBGene00006577	tlf-1	TATA box-binding protein-like 1	WBGene00006577	WBGene00006577
724	chrI	8699995	8700907	913	+	exon	NM_059955, exon 6 of 11)	422.6	Promoter	1	8698316	8701957	3642	2	172676	NM_001129002	1050	WBGene00006577	tlf-1	TATA box-binding protein-like 1	WBGene00006577	WBGene00006577
116	chrI	10539053	10539727	675	+	Intergenic		2066.5	Promoter	1	10536284	10538047	1764	2	172936	NM_060356	-1006	WBGene00006578	tli-1	ToLlIp homolog	WBGene00006578	WBGene00006578
4371	chrIV	13703848	13704452	605	+	promoter-TSS	NM_070246)	732.8	Promoter	4	13701774	13703955	2182	2	178338	NM_070246	0	WBGene00006580	tlp-1	C2H2-type domain-containing protein	WBGene00006580	WBGene00006580
6932	chrX	11379224	11379737	514	+	Intergenic		324.6	Distal Intergenic	6	11376161	11377461	1301	2	181329	NM_077505	-1763	WBGene00006584	tni-1	Troponin I 1	WBGene00006584	WBGene00006584
3350	chrIII	3808691	3809926	1236	+	promoter-TSS	NM_065368)	408.3	Promoter	3	3805108	3809014	3907	2	175491	NM_065368	0	WBGene00006591	toh-1	Zinc metalloproteinase nas-26	WBGene00006591	WBGene00006591
3648	chrIII	3811420	3811969	550	+	Intergenic		268.3	Distal Intergenic	3	3805108	3809014	3907	2	175491	NM_065368	-2406	WBGene00006591	toh-1	Zinc metalloproteinase nas-26	WBGene00006591	WBGene00006591
648	chrI	442985	443485	501	+	promoter-TSS	NM_001025812)	480.3	Promoter	1	444018	461210	17193	1	171635	NM_001025812	-533	WBGene00006593	tol-1	TIR domain-containing protein	WBGene00006593	WBGene00006593
1213	chrI	5545498	5545998	501	+	promoter-TSS	NM_059222)	207.7	Promoter	1	5546227	5561302	15076	1	172209	NM_001129022	-229	WBGene00006594	tom-1	LLGL domain-containing protein	WBGene00006594	WBGene00006594
4615	chrIV	102869	103685	817	+	promoter-TSS	NM_067460)	404.9	Promoter	4	103962	110151	6190	1	176825	NM_067460	-277	WBGene00006599	tpa-1	Protein kinase C-like 1	WBGene00006599	WBGene00006599
1973	chrII	12040131	12040680	550	+	Intergenic		522.55	Promoter	2	12037254	12039132	1879	2	174844	NM_064162	-999	WBGene00006601	tpi-1	Triosephosphate isomerase	WBGene00006601	WBGene00006601
3404	chrIII	11194027	11194539	513	+	intron	NM_001027709, intron 2 of 17)	367.95	Promoter	3	11172092	11195063	22972	2	176548	NM_001027709	524	WBGene00006604	tra-1	Sex-determining transformer protein 1	WBGene00006604	WBGene00006604
3500	chrIII	11202929	11203533	605	+	Intergenic		310.3	Distal Intergenic	3	11182300	11195063	12764	2	176548	NM_001027710	-7866	WBGene00006604	tra-1	Sex-determining transformer protein 1	WBGene00006604	WBGene00006604
3764	chrIII	11195251	11196037	787	+	promoter-TSS	NM_001027710)	216.85	Promoter	3	11182300	11195063	12764	2	176548	NM_001027710	-188	WBGene00006604	tra-1	Sex-determining transformer protein 1	WBGene00006604	WBGene00006604
3771	chrIII	11188431	11188931	501	+	intron	NM_001027709, intron 4 of 17)	214.9	Intron (NM_001027709/176548, intron 4 of 17)	3	11172092	11195063	22972	2	176548	NM_001027709	6132	WBGene00006604	tra-1	Sex-determining transformer protein 1	WBGene00006604	WBGene00006604
2038	chrII	6955652	6956447	796	+	exon	NM_063025, exon 23 of 23)	455.5	Promoter	2	6955619	6956971	1353	2	174137	NM_001267191	524	WBGene00006605	tra-2	Sex-determining transformer protein 2	WBGene00006605	WBGene00006605
1049	chrI	6556002	6556645	644	+	intron	NM_059489, intron 5 of 8)	264.7	Promoter	1	6554901	6558331	3431	1	172371	NM_059489	1101	WBGene00006607	tre-1	Trehalase	WBGene00006607	#N/A
4605	chrIV	6878870	6879899	1030	+	promoter-TSS	NM_001306845)	410.25	Promoter	4	6876860	6878877	2018	2	177451	NM_001306845	0	WBGene00006608	tre-2	Trehalase	WBGene00006608	WBGene00006608
5838	chrV	14185411	14186439	1029	+	promoter-TSS	NM_074112)	322.3	Promoter	5	14183226	14185469	2244	2	179920	NM_074112	0	WBGene00006613	trm-1	tRNA (guanine(26)-N(2))-dimethyltransferase	WBGene00006613	WBGene00006613
1715	chrII	11692733	11696667	3935	+	promoter-TSS	NM_001267382)	953.625	Promoter	2	11691546	11694074	2529	2	174790	NM_001026863	0	WBGene00006617	tars-1	Threonine--tRNA ligase, cytoplasmic;Threonyl-tRNA synthetase	WBGene00006617	WBGene00006617
1110	chrI	9971312	9971850	539	+	intron	NM_060235, intron 5 of 6)	243.25	Promoter	1	9970113	9973067	2955	2	192062	NM_060235	1217	WBGene00006633	tsp-7	Tetraspanin	WBGene00006633	WBGene00006633
6730	chrX	1244243	1244880	638	+	Intergenic		499.5	Promoter	6	1246026	1247499	1474	1	180472	NM_075831	-1146	WBGene00006635	tsp-9	Tetraspanin	WBGene00006635	WBGene00006635
6068	chrV	155945	156581	637	+	promoter-TSS	NM_070745)	214.9	Promoter	5	156831	163350	6520	1	178544	NM_070745	-250	WBGene00006648	ttb-1	Transcription initiation factor IIB	WBGene00006648	WBGene00006648
2777	chrIII	2795016	2796131	1116	+	promoter-TSS	NM_065219)	1907.33	Promoter	3	2793412	2794742	1331	2	190614	NM_065219	-274	WBGene00006695	twk-45	TWiK family of potassium channels	WBGene00006695	WBGene00006695
4257	chrIV	9994624	9999435	4812	+	promoter-TSS	NM_001027905)	1078.9	Promoter	4	9989932	9994923	4992	2	177855	NM_001038315	0	WBGene00006699	uba-1	UBA_e1_C domain-containing protein	WBGene00006699	WBGene00006699
4348	chrIV	9990246	9993967	3722	+	exon	NM_001268520, exon 4 of 7)	763.833	Promoter	4	9989932	9993289	3358	2	177855	NM_001038316	0	WBGene00006699	uba-1	UBA_e1_C domain-containing protein	WBGene00006699	WBGene00006699
1056	chrI	12740285	12741046	762	+	promoter-TSS	NM_001306225)	257.8	Promoter	1	12741605	12748587	6983	1	24104970	NM_001306225	-559	WBGene00006700	uba-2	SUMO-activating enzyme subunit uba-2	WBGene00006700	#N/A
14	chrI	1697815	1700082	2268	+	promoter-TSS	NM_001306512)	5852.03	Promoter	1	1698351	1700787	2437	1	171734	NM_058481	0	WBGene00006702	ubc-3	UBC core domain-containing protein;UBIQUITIN_CONJUGAT_2 domain-containing protein	WBGene00006702	WBGene00006702
4132	chrIV	2708109	2709030	922	+	Intergenic		1706.13	Promoter	4	2704916	2707231	2316	2	190802	NM_067844	-878	WBGene00006705	ubc-8	UBC core domain-containing protein	WBGene00006705	WBGene00006705
5113	chrIV	2706082	2706582	501	+	intron	NM_067844, intron 3 of 4)	164.7	Promoter	4	2704916	2707231	2316	2	190802	NM_067844	649	WBGene00006705	ubc-8	UBC core domain-containing protein	WBGene00006705	WBGene00006705
2959	chrIII	7067378	7069221	1844	+	promoter-TSS	NM_066139)	931.1	Promoter	3	7067867	7068540	674	2	175985	NM_066140	0	WBGene00006713	ubc-18	UBC core domain-containing protein	WBGene00006713	WBGene00006713
5654	chrV	18689614	18690146	533	+	promoter-TSS	NM_075247)	504.633	Promoter	5	18686381	18689757	3377	2	180223	NM_075246	0	WBGene00006714	ubc-19	UBC core domain-containing protein	WBGene00006714	WBGene00006714
6168	chrV	6510739	6511239	501	+	intron	NM_072253, intron 3 of 6)	171.9	Promoter	5	6510030	6511388	1359	2	179039	NM_072253	149	WBGene00006721	ubh-1	Ubiquitin carboxyl-terminal hydrolase	WBGene00006721	WBGene00006721
1546	chrII	8037639	8044275	6637	+	exon	NM_063284, exon 4 of 5)	1898.76	Promoter	2	8038380	8039431	1052	2	174289	NM_063283	0	WBGene00006724	ubh-4	Ubiquitin carboxyl-terminal hydrolase ubh-4	WBGene00006724	WBGene00006724
2651	chrIII	5938996	5945265	6270	+	exon	NM_171868, exon 3 of 4)	7983.4	Promoter	3	5940991	5943542	2552	1	175840	NM_171868	0	WBGene00006727	ubq-1	Ubiquitin-related	WBGene00006727	WBGene00006727
1600	chrII	8061782	8067755	5974	+	exon	NM_063291, exon 4 of 6)	1438.53	Promoter	2	8062752	8065943	3192	1	174295	NM_001027149	0	WBGene00006734	ufd-2	Ubiquitin conjugation factor E4 ufd-2	WBGene00006734	WBGene00006734
729	chrI	6812050	6812717	668	+	promoter-TSS	NM_059551)	421.5	Promoter	1	6812702	6814050	1349	1	186900	NM_059551	0	WBGene00006740	ulp-5	ULP_PROTEASE domain-containing protein	WBGene00006740	#N/A
6825	chrX	1063919	1064550	632	+	Intergenic		406.05	Promoter	6	1057831	1062443	4613	2	180458	NM_075801	-1476	WBGene00006741	unc-1	PHB domain-containing protein;Protein unc-1	WBGene00006741	WBGene00006741
7033	chrX	1062544	1063044	501	+	promoter-TSS	NM_075801)	269	Promoter	6	1057831	1062443	4613	2	180458	NM_075801	-101	WBGene00006741	unc-1	PHB domain-containing protein;Protein unc-1	WBGene00006741	WBGene00006741
6890	chrX	2731321	2731821	501	+	promoter-TSS	NM_001368497)	345.8	Promoter	6	2711628	2731426	19799	2	180570	NM_001368497	0	WBGene00006742	unc-2	EF-hand domain-containing protein	WBGene00006742	WBGene00006742
429	chrI	3805750	3807029	1280	+	promoter-TSS	NM_058828)	770.733	Promoter	1	3799205	3805704	6500	2	171952	NM_058828	-46	WBGene00006751	unc-11	Phosphatidylinositol-binding clathrin assembly protein unc-11	WBGene00006751	WBGene00006751
534	chrI	7421171	7421671	501	+	Intergenic		614.8	Promoter	1	7422785	7453729	30945	1	172497	NM_001026700	-1114	WBGene00006752	unc-13	Phorbol ester/diacylglycerol-binding protein unc-13	WBGene00006752	WBGene00006752
416	chrI	7127930	7128687	758	+	promoter-TSS	NM_059617)	792.3	Promoter	1	7123060	7128137	5078	2	172450	NM_059617	0	WBGene00006753	unc-14	RUN domain-containing protein	WBGene00006753	WBGene00006753
355	chrI	7382877	7383772	896	+	promoter-TSS	NM_059684)	904.6	Promoter	1	7377295	7383083	5789	2	172491	NM_059684	0	WBGene00006754	unc-15	Paramyosin	WBGene00006754	WBGene00006754
515	chrI	7377415	7379188	1774	+	exon	NM_059684, exon 10 of 11)	640.2	Promoter	1	7377295	7379328	2034	2	172491	NM_001136291	140	WBGene00006754	unc-15	Paramyosin	WBGene00006754	WBGene00006754
6484	chrX	7681887	7683067	1181	+	promoter-TSS	NM_001029435)	895.633	Promoter	6	7682932	7685236	2305	1	181030	NM_001029435	0	WBGene00006757	unc-18	Putative acetylcholine regulator unc-18	WBGene00006757	WBGene00006757
5543	chrV	8935970	8937916	1947	+	promoter-TSS	NM_182342)	667.45	Promoter	5	8936619	8939278	2660	1	179272	NM_072906	0	WBGene00006760	unc-23	BAG domain-containing protein	WBGene00006760	#N/A
4903	chrIV	7979571	7980089	519	+	promoter-TSS	NR_056259)	253.95	Promoter	4	7979883	7981948	2066	1	177594	NM_001368443	0	WBGene00006761	unc-24	PHB domain-containing protein	WBGene00006761	WBGene00006761
3941	chrIII	12944911	12945411	501	+	intron	NM_001027660, intron 4 of 6)	157.6	Exon (NM_001027660/176713, exon 4 of 7)	3	12942689	12949714	7026	1	176713	NM_001027661	2222	WBGene00006762	unc-25	Uncharacterized protein	WBGene00006762	WBGene00006762
4282	chrIV	3519334	3519853	520	+	exon	NM_001307369, exon 3 of 6)	1004	Promoter	4	3518147	3525572	7426	1	177112	NM_001307369	1187	WBGene00006769	unc-33	Amidohydro-rel domain-containing protein;Protein unc-33	WBGene00006769	WBGene00006769
4297	chrIV	3515555	3516086	532	+	Intergenic		937.433	Promoter	4	3516886	3525572	8687	1	177112	NM_001038349	-800	WBGene00006769	unc-33	Amidohydro-rel domain-containing protein;Protein unc-33	WBGene00006769	WBGene00006769
4897	chrIV	3517653	3518309	657	+	promoter-TSS	NM_001307369)	257.8	Promoter	4	3518147	3525572	7426	1	177112	NM_001307369	0	WBGene00006769	unc-33	Amidohydro-rel domain-containing protein;Protein unc-33	WBGene00006769	WBGene00006769
599	chrI	1718975	1719475	501	+	Intergenic		537.9	Distal Intergenic	1	1721597	1732875	11279	1	171736	NM_001026647	-2122	WBGene00006771	tln-1	FERM domain-containing protein;I/LWEQ domain-containing protein;TaLiN;Talin_middle domain-containing protein	WBGene00006771	WBGene00006771
807	chrI	1720510	1721719	1210	+	promoter-TSS	NM_058485)	349.5	Promoter	1	1721597	1732875	11279	1	171736	NM_001026647	0	WBGene00006771	tln-1	FERM domain-containing protein;I/LWEQ domain-containing protein;TaLiN;Talin_middle domain-containing protein	WBGene00006771	WBGene00006771
1108	chrI	1717314	1717832	519	+	Intergenic		243.25	Distal Intergenic	1	1721597	1732875	11279	1	171736	NM_001026647	-3765	WBGene00006771	tln-1	FERM domain-containing protein;I/LWEQ domain-containing protein;TaLiN;Talin_middle domain-containing protein	WBGene00006771	WBGene00006771
369	chrI	6745280	6745907	628	+	promoter-TSS	NM_059531)	882.067	Promoter	1	6742524	6745324	2801	2	172394	NM_059531	0	WBGene00006773	unc-37	Transcription factor unc-37	WBGene00006773	WBGene00006773
1247	chrI	6744017	6744517	501	+	intron	NM_059531, intron 3 of 5)	193.4	Promoter	1	6742524	6745324	2801	2	172394	NM_059531	807	WBGene00006773	unc-37	Transcription factor unc-37	WBGene00006773	WBGene00006773
42	chrI	5691366	5693760	2395	+	exon	NM_059264, exon 2 of 7)	3779.67	Promoter	1	5680366	5691440	11075	2	172233	NM_059263	0	WBGene00006776	unc-40	Uncharacterized protein	WBGene00006776	WBGene00006776
4339	chrIV	10341746	10342822	1077	+	intron	NM_001268551, intron 2 of 18)	800.867	Intron (NM_001268551/177921, intron 2 of 18)	4	10338698	10340168	1471	2	177921	NM_001028123	-1578	WBGene00006779	unc-43	CaMKII_AD domain-containing protein;Calcium/calmodulin-dependent protein kinase;Calcium/calmodulin-dependent protein kinase type II	WBGene00006779	WBGene00006779
4691	chrIV	10330845	10331487	643	+	promoter-TSS	NM_001129317)	355.9	Promoter	4	10324996	10330974	5979	2	177921	NM_001028133	0	WBGene00006779	unc-43	CaMKII_AD domain-containing protein;Calcium/calmodulin-dependent protein kinase;Calcium/calmodulin-dependent protein kinase type II	WBGene00006779	WBGene00006779
3219	chrIII	10520381	10521607	1227	+	promoter-TSS	NM_001306730)	524.85	Promoter	3	10520968	10524326	3359	1	176472	NM_001306729	0	WBGene00006784	unc-49	Neur_chan_LBD domain-containing protein;Neur_chan_memb domain-containing protein;Uncharacterized protein	WBGene00006784	WBGene00006784
5447	chrV	20005590	20006216	627	+	intron	NR_052929, intron 3 of 3)	894.633	Promoter	5	19996247	20004420	8174	2	180311	NM_075468	-1170	WBGene00006786	unc-51	Serine/threonine-protein kinase unc-51	WBGene00006786	WBGene00006786
5920	chrV	20001274	20001808	535	+	intron	NM_075468, intron 3 of 8)	279.2	Exon (NM_075468/180311, exon 4 of 9)	5	19996247	20004420	8174	2	180311	NM_075468	2612	WBGene00006786	unc-51	Serine/threonine-protein kinase unc-51	WBGene00006786	WBGene00006786
6027	chrV	20002457	20002957	501	+	intron	NM_075468, intron 2 of 8)	230.5	Promoter	5	19996247	20004420	8174	2	180311	NM_075468	1463	WBGene00006786	unc-51	Serine/threonine-protein kinase unc-51	WBGene00006786	WBGene00006786
1939	chrII	14684206	14684706	501	+	promoter-TSS	NM_001350388)	556.6	Promoter	2	14652558	14684296	31739	2	175126	NM_001350388	0	WBGene00006787	unc-52	Basement membrane proteoglycan;Ig-like domain-containing protein	WBGene00006787	WBGene00006787
2081	chrII	14664564	14665705	1142	+	intron	NM_001027317, intron 4 of 21)	408.6	Promoter	2	14647479	14666852	19374	2	175126	NM_064643	1147	WBGene00006787	unc-52	Basement membrane proteoglycan;Ig-like domain-containing protein	WBGene00006787	WBGene00006787
961	chrI	14863344	14863862	519	+	promoter-TSS	NM_061195)	277.75	Promoter	1	14856181	14863450	7270	2	259839	NM_061195	0	WBGene00006789	unc-54	Myosin-4	WBGene00006789	WBGene00006789
1020	chrI	14864856	14865356	501	+	Intergenic		269	Promoter	1	14856181	14863450	7270	2	259839	NM_061195	-1406	WBGene00006789	unc-54	Myosin-4	WBGene00006789	WBGene00006789
1384	chrI	14861872	14862372	501	+	intron	NM_061195, intron 3 of 8)	157.6	Promoter	1	14856181	14863450	7270	2	259839	NM_061195	1078	WBGene00006789	unc-54	Myosin-4	WBGene00006789	WBGene00006789
411	chrI	4673663	4674415	753	+	Intergenic		801.567	Promoter	1	4675139	4678852	3714	1	172078	NM_001047215	-724	WBGene00006791	unc-57	Endophilin-A homolog	WBGene00006791	#N/A
6831	chrX	10124195	10124740	546	+	TTS	NR_071926)	401.45	Promoter	6	10105099	10125433	20335	2	181224	NM_171758	693	WBGene00006792	unc-58	Uncoordinated protein 58	WBGene00006792	#N/A
5216	chrV	1470917	1475952	5036	+	intron	NR_052229, intron 1 of 1).4	3139.56	Promoter	5	1475311	1476072	762	1	178640	NM_071024	0	WBGene00006794	unc-60	Actin-depolymerizing factor 2	WBGene00006794	WBGene00006794
5508	chrV	1479013	1479513	501	+	exon	NM_071026, exon 4 of 4)	742.2	Exon (NM_071026/178640, exon 4 of 4)	5	1476881	1479371	2491	1	178640	NM_071026	2132	WBGene00006794	unc-60	Actin-depolymerizing factor 2	WBGene00006794	WBGene00006794
5632	chrV	1476072	1477754	1683	+	promoter-TSS	NM_071026)	532	Promoter	5	1476881	1479371	2491	1	178640	NM_071026	0	WBGene00006794	unc-60	Actin-depolymerizing factor 2	WBGene00006794	WBGene00006794
5635	chrV	14733350	14734866	1517	+	promoter-TSS	NM_074237)	530	Promoter	5	14731476	14733844	2369	2	179976	NM_001047733	0	WBGene00006795	unc-61	Septin-type G domain-containing protein	WBGene00006795	WBGene00006795
5390	chrV	4499003	4500042	1040	+	promoter-TSS	NM_001028999)	1032.47	Promoter	5	4499796	4510891	11096	1	178845	NM_001028999	0	WBGene00006796	unc-62	Homeobox domain-containing protein;Homeobox protein unc-62	WBGene00006796	WBGene00006796
5696	chrV	4491195	4492000	806	+	Intergenic		447.5	Distal Intergenic	5	4497467	4510891	13425	1	178845	NM_001028998	-5467	WBGene00006796	unc-62	Homeobox domain-containing protein;Homeobox protein unc-62	WBGene00006796	WBGene00006796
5740	chrV	4507514	4508395	882	+	intron	NM_001029000, intron 1 of 2)	396.25	Intron (NM_001028998/178845, intron 8 of 9)	5	4509913	4510891	979	1	178845	NM_001029001	-1518	WBGene00006796	unc-62	Homeobox domain-containing protein;Homeobox protein unc-62	WBGene00006796	WBGene00006796
5767	chrV	4510055	4510979	925	+	intron	NM_001029000, intron 2 of 2)	373.6	Promoter	5	4509913	4510891	979	1	178845	NM_001029001	142	WBGene00006796	unc-62	Homeobox domain-containing protein;Homeobox protein unc-62	WBGene00006796	WBGene00006796
5884	chrV	4495208	4495716	509	+	Intergenic		298.4	Distal Intergenic	5	4497467	4510891	13425	1	178845	NM_001028998	-1751	WBGene00006796	unc-62	Homeobox domain-containing protein;Homeobox protein unc-62	WBGene00006796	WBGene00006796
6123	chrV	4503704	4504399	696	+	exon	NM_001313278, exon 5 of 9)	186.2	Promoter	5	4505814	4510891	5078	1	178845	NM_001029000	-1415	WBGene00006796	unc-62	Homeobox domain-containing protein;Homeobox protein unc-62	WBGene00006796	WBGene00006796
578	chrI	5142405	5142905	501	+	intron	NM_059132, intron 2 of 9)	564.1	Promoter	1	5141679	5149116	7438	1	172150	NM_059132	726	WBGene00006797	unc-63	Acetylcholine receptor subunit alpha-type unc-63	WBGene00006797	WBGene00006797
1343	chrI	5144488	5144988	501	+	intron	NM_059132, intron 4 of 9)	164.7	Intron (NM_059132/172150, intron 4 of 9)	1	5141679	5149116	7438	1	172150	NM_059132	2809	WBGene00006797	unc-63	Acetylcholine receptor subunit alpha-type unc-63	WBGene00006797	WBGene00006797
511	chrI	4032323	4032894	572	+	promoter-TSS	NM_001262588)	643.067	Promoter	1	4015763	4031627	15865	2	171988	NM_001026326	-696	WBGene00006805	unc-73	Uncharacterized protein	WBGene00006805	WBGene00006805
631	chrI	4012699	4013325	627	+	intron	NM_001026325, intron 19 of 31)	499.5	Promoter	1	4002331	4011578	9248	2	171988	NM_001026329	-1121	WBGene00006805	unc-73	Uncharacterized protein	WBGene00006805	WBGene00006805
992	chrI	11590801	11591301	501	+	Intergenic		269	Promoter	1	11592302	11601323	9022	1	182722	NM_001313478	-1001	WBGene00006807	unc-75	RRM domain-containing protein	WBGene00006807	WBGene00006807
5382	chrV	15071250	15072002	753	+	promoter-TSS	NM_171553)	1056.75	Promoter	5	15071884	15078789	6906	1	180014	NM_171553	0	WBGene00006808	unc-76	Uncharacterized protein	WBGene00006808	WBGene00006808
6789	chrX	3411497	3412063	567	+	promoter-TSS	NR_002413)	441.467	Promoter	6	3408819	3411614	2796	2	180631	NM_001029185	0	WBGene00006810	unc-78	Actin-interacting protein 1	WBGene00006810	#N/A
6843	chrX	3408951	3410052	1102	+	TTS	NM_076188)	386.8	Exon (NM_001029185/180631, exon 3 of 6)	6	3408819	3411614	2796	2	180631	NM_001029185	1562	WBGene00006810	unc-78	Actin-interacting protein 1	WBGene00006810	#N/A
4966	chrIV	7426075	7426575	501	+	intron	NM_001268365, intron 5 of 33)	222	Intron (NM_001268365/177514, intron 5 of 33)	4	7424500	7444360	19861	1	177514	NM_001268365	1575	WBGene00006814	unc-82	Protein kinase domain-containing protein	WBGene00006814	WBGene00006814
6319	chrX	13583621	13585675	2055	+	promoter-TSS	NM_001029537)	1990.5	Promoter	6	13584780	13588613	3834	1	181480	NM_001029537	0	WBGene00006816	unc-84	Nuclear migration and anchoring protein unc-84	WBGene00006816	WBGene00006816
7254	chrX	13586195	13586695	501	+	exon	NM_001029537, exon 3 of 7)	171.9	Promoter	6	13584780	13589496	4717	1	181480	NM_001029536	1415	WBGene00006816	unc-84	Nuclear migration and anchoring protein unc-84	WBGene00006816	WBGene00006816
564	chrI	4046503	4047406	904	+	promoter-TSS	NM_001356816)	580.267	Promoter	1	4047136	4090427	43292	1	171990	NM_001356812	0	WBGene00006820	unc-89	Muscle M-line assembly protein unc-89	WBGene00006820	WBGene00006820
808	chrI	4035333	4035882	550	+	promoter-TSS	NM_001356811)	347.45	Promoter	1	4035893	4078127	42235	1	171990	NM_001025813	-11	WBGene00006820	unc-89	Muscle M-line assembly protein unc-89	WBGene00006820	WBGene00006820
1387	chrI	4081073	4081573	501	+	promoter-TSS	NM_001306524)	157.6	Promoter	1	4081602	4090427	8826	1	171990	NM_001306524	-29	WBGene00006820	unc-89	Muscle M-line assembly protein unc-89	WBGene00006820	WBGene00006820
521	chrI	5999045	5999555	511	+	promoter-TSS	NM_059334)	633.967	Promoter	1	5993301	5999150	5850	2	172275	NM_059334	0	WBGene00006823	unc-94	Tropomodulin	WBGene00006823	WBGene00006823
940	chrI	5997305	5997886	582	+	intron	NM_059333, intron 3 of 9)	286.55	Promoter	1	5993301	5999150	5850	2	172275	NM_059334	1264	WBGene00006823	unc-94	Tropomodulin	WBGene00006823	WBGene00006823
1308	chrI	6000838	6001473	636	+	promoter-TSS	NM_059333)	171.9	Promoter	1	5993301	6000774	7474	2	172275	NM_059333	-64	WBGene00006823	unc-94	Tropomodulin	WBGene00006823	WBGene00006823
849	chrI	14384576	14385076	501	+	promoter-TSS	NM_170938)	326.6	Promoter	1	14381455	14384737	3283	2	173301	NM_170938	0	WBGene00006824	unc-95	LIM domain-containing protein unc-95	WBGene00006824	WBGene00006824
6768	chrX	621555	622055	501	+	promoter-TSS	NM_171939)	461.1	Promoter	6	611537	621278	9742	2	180413	NM_171939	-277	WBGene00006825	unc-96	Uncharacterized protein	WBGene00006825	#N/A
6581	chrX	5591702	5593150	1449	+	promoter-TSS	NM_076542)	723.45	Promoter	6	5593162	5594514	1353	1	180827	NM_076542	-12	WBGene00006826	unc-97	LIM domain-containing protein unc-97	WBGene00006826	WBGene00006826
6885	chrX	7573444	7574080	637	+	promoter-TSS	NM_001361816)	354.25	Promoter	6	7570640	7573574	2935	2	181020	NM_076883	0	WBGene00006827	unc-98	Zinc finger protein unc-98	WBGene00006827	WBGene00006827
440	chrI	12508015	12508656	642	+	promoter-TSS	NM_001047210)	747.033	Promoter	1	12508555	12512901	4347	1	173121	NM_001047210	0	WBGene00006829	unc-101	AP-1 complex subunit mu-1-I;MHD domain-containing protein	WBGene00006829	WBGene00006829
1099	chrI	12506757	12507429	673	+	intron	NM_060772, intron 3 of 3)	243.5	Promoter	1	12508555	12512901	4347	1	173121	NM_001047210	-1126	WBGene00006829	unc-101	AP-1 complex subunit mu-1-I;MHD domain-containing protein	WBGene00006829	WBGene00006829
2127	chrII	6996961	6997477	517	+	intron	NM_001026870, intron 4 of 22)	358.5	Promoter	2	6995934	7010209	14276	1	174144	NM_171017	1027	WBGene00006831	unc-104	Kinesin-like protein unc-104	WBGene00006831	WBGene00006831
2237	chrII	8117907	8118709	803	+	promoter-TSS	NM_001267213)	300.8	Promoter	2	8118432	8122346	3915	1	174306	NM_001129123	0	WBGene00006832	unc-105	Degenerin-like protein unc-105	WBGene00006832	WBGene00006832
2498	chrII	8120634	8121134	501	+	intron	NM_001129123, intron 7 of 11)	186.2	Exon (NM_001267208/174306, exon 9 of 14)	2	8119025	8122346	3322	1	174306	NM_001267213	1609	WBGene00006832	unc-105	Degenerin-like protein unc-105	WBGene00006832	WBGene00006832
169	chrI	3822545	3825028	2484	+	intron	NM_001356804, intron 1 of 3)	1583.47	Promoter	1	3822883	3826043	3161	1	171956	NM_001356804	0	WBGene00006833	unc-108	Uncharacterized protein	WBGene00006833	WBGene00006833
5221	chrV	14695584	14697755	2172	+	promoter-TSS	NM_074227)	2749.5	Promoter	5	14692152	14696629	4478	2	179972	NM_074227	0	WBGene00006836	unc-112	Protein unc-112	WBGene00006836	WBGene00006836
6308	chrX	10146343	10147479	1137	+	promoter-TSS	NM_077301)	2135.07	Promoter	6	10147492	10152116	4625	1	181227	NM_001029371	-13	WBGene00006839	unc-115	Uncharacterized protein	WBGene00006839	WBGene00006839
6408	chrX	10148472	10149399	928	+	exon	NM_077301, exon 2 of 11)	1124.03	Promoter	6	10147537	10152116	4580	1	181227	NM_077301	935	WBGene00006839	unc-115	Uncharacterized protein	WBGene00006839	WBGene00006839
2801	chrIII	8354390	8359213	4824	+	TTS	NM_066442)	1683.21	Promoter	3	8352055	8355095	3041	2	176179	NM_066441	0	WBGene00006840	unc-116	Kinesin heavy chain	WBGene00006840	WBGene00006840
1396	chrI	14882005	14882505	501	+	exon	NM_061199, exon 7 of 12)	157.6	Exon (NM_061199/173360, exon 7 of 12)	1	14872162	14875378	3217	1	173359	NM_001322696	9843	WBGene00006845	unc-122	Olfactomedin-like domain-containing protein	WBGene00006845	WBGene00006845
1796	chrII	14488143	14489945	1803	+	promoter-TSS	NM_064606)	766.1	Promoter	2	14485837	14488682	2846	2	175105	NM_064605	0	WBGene00006856	usp-14	Ubiquitin carboxyl-terminal hydrolase 14	WBGene00006856	WBGene00006856
6462	chrX	5077618	5078380	763	+	promoter-TSS	NM_076463)	939.767	Promoter	6	5074810	5077858	3049	2	192083	NM_076463	0	WBGene00006861	cal-5	CALmodulin related genes	WBGene00006861	WBGene00006861
6908	chrX	3536704	3537769	1066	+	promoter-TSS	NM_171944)	343.8	Promoter	6	3537642	3540622	2981	1	180644	NM_076207	0	WBGene00006863	gyg-1	Glycogenin-1	WBGene00006863	WBGene00006863
3882	chrIII	10924630	10925130	501	+	intron	NM_067000, intron 3 of 4)	171.9	Intron (NM_067000/176521, intron 3 of 4)	3	10920386	10926012	5627	1	176521	NM_067000	4244	WBGene00006873	vab-7	Homeobox protein vab-7	WBGene00006873	WBGene00006873
166	chrI	11792697	11793217	521	+	promoter-TSS	NM_001348621)	1603.4	Promoter	1	11764837	11792066	27230	2	173058	NM_001047256	-631	WBGene00006876	vab-10	GAR domain-containing protein	WBGene00006876	WBGene00006876
471	chrI	11782205	11784159	1955	+	exon	NM_001348623, exon 1 of 25)	713.15	Promoter	1	11747762	11783939	36178	2	173058	NM_001348622	0	WBGene00006876	vab-10	GAR domain-containing protein	WBGene00006876	WBGene00006876
583	chrI	11765641	11766141	501	+	exon	NM_001047256, exon 17 of 17)	556.6	Exon (NM_001026682/173058, exon 17 of 17)	1	11747762	11762201	14440	2	173058	NM_001348624	-3440	WBGene00006876	vab-10	GAR domain-containing protein	WBGene00006876	WBGene00006876
712	chrI	11790604	11791312	709	+	intron	NM_001026682, intron 1 of 16)	427.5	Promoter	1	11747762	11792066	44305	2	173058	NM_001026683	754	WBGene00006876	vab-10	GAR domain-containing protein	WBGene00006876	WBGene00006876
731	chrI	11788002	11788691	690	+	TTS	NR_050583).2	416.75	Exon (NM_001026683/173058, exon 4 of 29)	1	11747762	11792066	44305	2	173058	NM_001026683	3375	WBGene00006876	vab-10	GAR domain-containing protein	WBGene00006876	WBGene00006876
1124	chrI	11784823	11785466	644	+	intron	NM_001026682, intron 5 of 16)	236.4	Promoter	1	11773361	11783939	10579	2	173058	NM_001129093	-884	WBGene00006876	vab-10	GAR domain-containing protein	WBGene00006876	WBGene00006876
1289	chrI	11785977	11786477	501	+	intron	NM_001026682, intron 5 of 16)	179.1	Intron (NM_001026683/173058, intron 5 of 28)	1	11773361	11783939	10579	2	173058	NM_001129093	-2038	WBGene00006876	vab-10	GAR domain-containing protein	WBGene00006876	WBGene00006876
1316	chrI	11759281	11759781	501	+	exon	NM_001348625, exon 2 of 12)	171.9	Promoter	1	11747762	11760542	12781	2	173058	NM_001348625	761	WBGene00006876	vab-10	GAR domain-containing protein	WBGene00006876	WBGene00006876
1335	chrI	11766788	11767288	501	+	exon	NM_001047256, exon 17 of 17)	164.7	Exon (NM_001026682/173058, exon 17 of 17)	1	11747762	11762201	14440	2	173058	NM_001348624	-4587	WBGene00006876	vab-10	GAR domain-containing protein	WBGene00006876	WBGene00006876
1359	chrI	11778999	11779499	501	+	intron	NM_001026682, intron 7 of 16)	164.7	Intron (NM_001348622/173058, intron 3 of 23)	1	11747762	11783939	36178	2	173058	NM_001348622	4440	WBGene00006876	vab-10	GAR domain-containing protein	WBGene00006876	WBGene00006876
61	chrI	3159574	3163447	3874	+	exon	NM_058712, exon 5 of 8)	3036.73	Promoter	1	3159764	3162135	2372	2	171888	NM_001026622	0	WBGene00006888	vbh-1	RNA helicase	WBGene00006888	WBGene00006888
4901	chrIV	2315438	2315956	519	+	exon	NM_067787, exon 1 of 1)	256.25	Promoter	4	2315460	2315945	486	2	177018	NM_067787	0	WBGene00006912	vha-3	V-type proton ATPase 16 kDa proteolipid subunit 2/3	WBGene00006912	#N/A
1567	chrII	7878023	7882727	4705	+	promoter-TSS	NM_063260)	1695.8	Promoter	2	7878413	7879313	901	2	174272	NM_063258	0	WBGene00006913	vha-4	Vacuolar H ATPase	WBGene00006913	#N/A
1573	chrII	11435306	11438917	3612	+	exon	NM_064035, exon 3 of 6)	1647.4	Promoter	2	11435280	11438421	3142	2	174743	NM_064035	0	WBGene00006915	vha-6	V-type proton ATPase subunit a	WBGene00006915	WBGene00006915
4972	chrIV	12640077	12640775	699	+	promoter-TSS	NM_001313008)	221.75	Promoter	4	12640462	12643525	3064	1	178219	NM_001313008	0	WBGene00006916	vha-7	V-type proton ATPase subunit a	WBGene00006916	WBGene00006916
425	chrI	5608834	5612032	3199	+	promoter-TSS	NM_059240)	774.275	Promoter	1	5609588	5610254	667	2	172216	NM_059240	0	WBGene00006919	vha-10	putative V-type proton ATPase subunit G	WBGene00006919	WBGene00006919
6314	chrX	4190370	4193324	2955	+	exon	NM_076310, exon 3 of 4)	2077.9	Promoter	6	4191096	4192718	1623	1	180692	NM_076310	0	WBGene00006921	vha-12	putative V-type proton ATPase subunit B	WBGene00006921	WBGene00006921
6762	chrX	11306706	11307532	827	+	promoter-TSS	NM_077488)	464.95	Promoter	6	11307369	11308161	793	1	181321	NM_077488	0	WBGene00006922	vhl-1	von Hippel-Lindau tumor suppressor homolog	WBGene00006922	WBGene00006922
1617	chrII	5335485	5338221	2737	+	TTS	NR_101686)	1348.37	Promoter	2	5336307	5340247	3941	1	173904	NM_062597	0	WBGene00006923	vhp-1	Protein-tyrosine-phosphatase;Tyrosine-protein phosphatase vhp-1	WBGene00006923	WBGene00006923
2505	chrII	5338960	5339590	631	+	exon	NM_001356836, exon 2 of 3)	186.2	Promoter	2	5338773	5340247	1475	1	173904	NM_001356836	187	WBGene00006923	vhp-1	Protein-tyrosine-phosphatase;Tyrosine-protein phosphatase vhp-1	WBGene00006923	WBGene00006923
6699	chrX	7727782	7729164	1383	+	exon	NM_076904, exon 1 of 5)	537.2	Promoter	6	7727901	7732943	5043	1	181034	NM_076904	0	WBGene00006925	vit-1	Vitellogenin-1	WBGene00006925	WBGene00006925
6737	chrX	7731062	7732189	1128	+	exon	NM_076904, exon 3 of 5)	494.2	Exon (NM_076904/181034, exon 3 of 5)	6	7727901	7732943	5043	1	181034	NM_076904	3161	WBGene00006925	vit-1	Vitellogenin-1	WBGene00006925	WBGene00006925
6583	chrX	5100943	5103047	2105	+	exon	NM_076467, exon 2 of 5)	716.2	Promoter	6	5101043	5106078	5036	1	180781	NM_001129645	0	WBGene00006926	vit-2	Vitellogenin-2	WBGene00006926	WBGene00006926
7116	chrX	3404441	3405199	759	+	exon	NM_076188, exon 3 of 6)	243.5	Promoter	6	3403481	3408555	5075	1	180630	NM_076188	960	WBGene00006929	vit-5	Vitellogenin-5	WBGene00006929	#N/A
7119	chrX	3403129	3403765	637	+	promoter-TSS	NM_076188)	243.5	Promoter	6	3403481	3408555	5075	1	180630	NM_076188	0	WBGene00006929	vit-5	Vitellogenin-5	WBGene00006929	#N/A
7235	chrX	3406894	3407561	668	+	exon	NM_076188, exon 3 of 6)	179.1	Exon (NM_076188/180630, exon 3 of 6)	6	3403481	3408555	5075	1	180630	NM_076188	3413	WBGene00006929	vit-5	Vitellogenin-5	WBGene00006929	#N/A
4423	chrIV	9341271	9342614	1344	+	promoter-TSS	NM_069243)	644.6	Promoter	4	9339801	9341634	1834	2	177764	NM_001136399	0	WBGene00006931	vps-26	Vacuolar protein sorting-associated protein 26	WBGene00006931	WBGene00006931
1775	chrII	5906282	5908817	2536	+	promoter-TSS	NM_001356847)	795.1	Promoter	2	5907820	5910708	2889	1	174000	NM_062779	0	WBGene00006933	vps-35	Vacuolar protein sorting-associated protein 35	WBGene00006933	WBGene00006933
736	chrI	13559557	13560190	634	+	promoter-TSS	NM_060976)	413.5	Promoter	1	13548472	13559344	10873	2	173224	NM_060976	-213	WBGene00006936	glp-4	Valine--tRNA ligase	WBGene00006936	WBGene00006936
1032	chrI	13555777	13556277	501	+	exon	NM_060976, exon 3 of 7)	269	Exon (NM_060976/173224, exon 3 of 7)	1	13548472	13559344	10873	2	173224	NM_060976	3067	WBGene00006936	glp-4	Valine--tRNA ligase	WBGene00006936	WBGene00006936
1408	chrI	13557080	13557580	501	+	intron	NM_060976, intron 2 of 6)	157.6	Intron (NM_060976/173224, intron 2 of 6)	1	13548472	13559344	10873	2	173224	NM_060976	1764	WBGene00006936	glp-4	Valine--tRNA ligase	WBGene00006936	WBGene00006936
3348	chrIII	5721841	5722466	626	+	promoter-TSS	NM_065835)	409.25	Promoter	3	5722883	5726750	3868	1	175802	NM_065835	-417	WBGene00006943	wrm-1	Armadillo repeat-containing protein wrm-1	WBGene00006943	WBGene00006943
3686	chrIII	5723502	5724002	501	+	exon	NM_065835, exon 3 of 9)	249.7	Promoter	3	5723639	5726750	3112	1	175802	NM_001312927	0	WBGene00006943	wrm-1	Armadillo repeat-containing protein wrm-1	WBGene00006943	WBGene00006943
3963	chrIII	5724633	5725133	501	+	exon	NM_065835, exon 5 of 9)	150.4	Promoter	3	5723639	5726750	3112	1	175802	NM_001312927	994	WBGene00006943	wrm-1	Armadillo repeat-containing protein wrm-1	WBGene00006943	WBGene00006943
4358	chrIV	4051661	4052330	670	+	promoter-TSS	NM_001047529)	742.2	Promoter	4	4050193	4051618	1426	2	177162	NM_001047529	-43	WBGene00006951	wrt-5	Warthog protein 5	WBGene00006951	WBGene00006951
5027	chrIV	8189682	8190182	501	+	exon	NM_171394, exon 6 of 8)	193.4	Exon (NM_171394/177616, exon 5 of 8)	4	8189346	8193152	3807	2	177616	NM_171394	2970	WBGene00006957	wsp-1	WASP (actin cytoskeleton modulator) homolog	WBGene00006957	WBGene00006957
5132	chrIV	8192212	8192712	501	+	promoter-TSS	NR_056294)	157.6	Promoter	4	8189346	8193152	3807	2	177616	NM_171394	440	WBGene00006957	wsp-1	WASP (actin cytoskeleton modulator) homolog	WBGene00006957	WBGene00006957
2840	chrIII	4193361	4197162	3802	+	TTS	NM_001306671)	1383.42	Promoter	3	4193983	4194950	968	1	175541	NM_001083177	0	WBGene00006959	xbp-1	BZIP domain-containing protein	WBGene00006959	#N/A
85	chrI	4671585	4673008	1424	+	promoter-TSS	NM_001025787)	2568.7	Promoter	1	4666146	4671714	5569	2	172077	NM_001025787	0	WBGene00006961	xnp-1	Transcriptional regulator ATRX homolog	WBGene00006961	WBGene00006961
3451	chrIII	6857434	6858188	755	+	TTS	NM_066090)	343.8	Promoter	3	6853300	6856804	3505	2	175954	NM_001268013	-630	WBGene00006971	zak-1	SAM domain-containing protein	WBGene00006971	WBGene00006971
4067	chrIV	6117723	6119476	1754	+	promoter-TSS	NR_101923)	2547	Promoter	4	6118224	6120843	2620	1	177374	NM_001028139	0	WBGene00006974	zen-4	Kinesin-like protein	WBGene00006974	WBGene00006974
2671	chrIII	8799709	8803323	3615	+	promoter-TSS	NM_066544)	4722.58	Promoter	3	8802954	8805625	2672	1	176237	NM_001027440	0	WBGene00006975	zfp-1	Zinc finger protein zfp-1	WBGene00006975	WBGene00006975
2697	chrIII	8792558	8797895	5338	+	TTS	NM_001027439)	3313.79	Promoter	3	8792847	8794307	1461	1	176237	NM_001027439	0	WBGene00006975	zfp-1	Zinc finger protein zfp-1	WBGene00006975	WBGene00006975
3962	chrIII	8804579	8805079	501	+	exon	NM_066542, exon 7 of 9)	150.4	Exon (NR_136383/176237, exon 13 of 15)	3	8802954	8805625	2672	1	176237	NM_001027440	1625	WBGene00006975	zfp-1	Zinc finger protein zfp-1	WBGene00006975	WBGene00006975
976	chrI	9848326	9848826	501	+	exon	NM_060207, exon 3 of 7)	269	Promoter	1	9847407	9849861	2455	1	192086	NM_060207	919	WBGene00006978	zig-1	Zwei Ig domain protein zig-1	WBGene00006978	WBGene00006978
1022	chrI	9846257	9846757	501	+	promoter-TSS	NM_060207)	269	Promoter	1	9847407	9849861	2455	1	192086	NM_060207	-650	WBGene00006978	zig-1	Zwei Ig domain protein zig-1	WBGene00006978	WBGene00006978
3212	chrIII	12335355	12335983	629	+	Intergenic		535.85	Promoter	3	12336924	12344995	8072	1	176656	NM_001027774	-941	WBGene00006986	zip-1	bZIP transcription factor family	WBGene00006986	WBGene00006986
3683	chrIII	12059936	12060436	501	+	Intergenic		249.7	Promoter	3	12061739	12071997	10259	1	176639	NM_067170	-1303	WBGene00006993	zyg-8	Doublecortin-like and CAM kinase-like protein;Serine/threonine-protein kinase zyg-8	WBGene00006993	WBGene00006993
3834	chrIII	12061298	12061798	501	+	promoter-TSS	NM_067170)	186.2	Promoter	3	12061739	12071997	10259	1	176639	NM_067170	0	WBGene00006993	zyg-8	Doublecortin-like and CAM kinase-like protein;Serine/threonine-protein kinase zyg-8	WBGene00006993	WBGene00006993
1636	chrII	8460533	8461104	572	+	intron	NM_063383, intron 3 of 9)	1266.95	Exon (NM_063383/174350, exon 4 of 10)	2	8457821	8464249	6429	1	174350	NM_063383	2712	WBGene00006994	zyg-9	Zygote defective protein 9	WBGene00006994	WBGene00006994
1703	chrII	8456209	8460012	3804	+	exon	NM_063383, exon 2 of 10)	978.3	Promoter	2	8457821	8464249	6429	1	174350	NM_063383	0	WBGene00006994	zyg-9	Zygote defective protein 9	WBGene00006994	WBGene00006994
2297	chrII	13066803	13067303	501	+	promoter-TSS	NM_064376)	269	Promoter	2	13067379	13070649	3271	1	174951	NM_064376	-76	WBGene00006999	zyx-1	Zyxin	WBGene00006999	WBGene00006999
2545	chrII	13056689	13057189	501	+	promoter-TSS	NM_064375)	171.9	Promoter	2	13057152	13070649	13498	1	174951	NM_064375	0	WBGene00006999	zyx-1	Zyxin	WBGene00006999	WBGene00006999
2576	chrII	13067476	13067976	501	+	intron	NM_064376, intron 1 of 4)	157.6	Promoter	2	13067379	13070649	3271	1	174951	NM_064376	97	WBGene00006999	zyx-1	Zyxin	WBGene00006999	WBGene00006999
2582	chrII	13068799	13069299	501	+	exon	NM_064376, exon 3 of 5)	157.6	Promoter	2	13067379	13070649	3271	1	174951	NM_064376	1420	WBGene00006999	zyx-1	Zyxin	WBGene00006999	WBGene00006999
2912	chrIII	2814013	2815451	1439	+	exon	NM_065222, exon 2 of 4)	1046.1	Promoter	3	2812322	2814936	2615	2	175398	NM_065222	0	WBGene00007000	tufm-1	Elongation factor Tu, mitochondrial	WBGene00007000	WBGene00007000
3040	chrIII	2816465	2816965	501	+	intron	NR_052229, intron 1 of 2)	742.2	Intron (NR_052229/13189113, intron 1 of 1)	3	2812322	2814936	2615	2	175398	NM_065222	-1529	WBGene00007000	tufm-1	Elongation factor Tu, mitochondrial	WBGene00007000	WBGene00007000
4492	chrIV	884619	885147	529	+	Intergenic		544	Promoter	4	886563	889894	3332	1	176914	NM_067605	-1416	WBGene00007007	mak-2	MAP kinase-activated protein kinase mak-2	WBGene00007007	WBGene00007007
5118	chrIV	887846	888346	501	+	exon	NM_067605, exon 3 of 6)	164.7	Promoter	4	886563	889894	3332	1	176914	NM_067605	1283	WBGene00007007	mak-2	MAP kinase-activated protein kinase mak-2	WBGene00007007	WBGene00007007
954	chrI	540849	541621	773	+	exon	NM_171831, exon 9 of 10)	279.3	Promoter	1	539510	541631	2122	1	171647	NM_001306343	1339	WBGene00007009	wwp-1	E3 ubiquitin-protein ligase;HECT-type E3 ubiquitin transferase	WBGene00007009	#N/A
6567	chrX	17151093	17151750	658	+	promoter-TSS	NM_078377)	736.933	Promoter	6	17151523	17154473	2951	1	181755	NM_078377	0	WBGene00007011	mdt-1.2	Mediator of RNA polymerase II transcription subunit 1.2	WBGene00007011	WBGene00007011
3249	chrIII	5831143	5832571	1429	+	exon	NM_171867, exon 4 of 6)	497.5	Promoter	3	5830222	5833337	3116	2	175817	NM_171134	766	WBGene00007016	mdt-15	Mediator of RNA polymerase II transcription subunit 15	WBGene00007016	WBGene00007016
5236	chrV	20267137	20270242	3106	+	intron	NM_075508, intron 2 of 2)	2119	Promoter	5	20251969	20267229	15261	2	180325	NM_001269980	0	WBGene00007017	mdt-17	Mediator of RNA polymerase II transcription subunit 17	WBGene00007017	WBGene00007017
3524	chrIII	11774552	11775052	501	+	promoter-TSS	NM_067122)	307.4	Promoter	3	11775116	11776585	1470	1	182863	NM_067122	-64	WBGene00007021	immp-1	Peptidase_S24 domain-containing protein	WBGene00007021	WBGene00007021
5904	chrV	9212330	9212962	633	+	intron	NM_072985, intron 2 of 7)	284.9	Promoter	5	9209704	9213651	3948	2	179303	NM_072985	689	WBGene00007023	mdt-27	MeDiaTor	WBGene00007023	WBGene00007023
784	chrI	8964813	8966174	1362	+	promoter-TSS	NM_001264019)	365.3	Promoter	1	8966130	8966962	833	1	185213	NM_001264018	0	WBGene00007026	mdt-31	Mediator of RNA polymerase II transcription subunit 31	WBGene00007026	#N/A
1646	chrII	11674004	11677741	3738	+	promoter-TSS	NM_064091)	1202.6	Promoter	2	11661800	11675856	14057	2	174788	NM_001026859	0	WBGene00007028	trr-1	Transcription-associated protein 1	WBGene00007028	WBGene00007028
1841	chrII	11670924	11673342	2419	+	exon	NM_001026861, exon 8 of 22)	687.6	Exon (NM_001026859/174788, exon 5 of 22)	2	11661800	11675856	14057	2	174788	NM_001026859	2514	WBGene00007028	trr-1	Transcription-associated protein 1	WBGene00007028	WBGene00007028
2648	chrIII	12608147	12610022	1876	+	promoter-TSS	NM_067241)	13793.3	Promoter	3	12600474	12608358	7885	2	176679	NM_067241	0	WBGene00007030	epc-1	Enhancer of PolyComb-like	WBGene00007030	WBGene00007030
3594	chrIII	12604356	12604986	631	+	exon	NM_067241, exon 5 of 9)	272.2	Exon (NM_067241/176679, exon 5 of 9)	3	12600474	12608358	7885	2	176679	NM_067241	3372	WBGene00007030	epc-1	Enhancer of PolyComb-like	WBGene00007030	WBGene00007030
3936	chrIII	12605843	12606343	501	+	exon	NM_067241, exon 3 of 9)	157.6	Exon (NM_067241/176679, exon 3 of 9)	3	12600474	12608358	7885	2	176679	NM_067241	2015	WBGene00007030	epc-1	Enhancer of PolyComb-like	WBGene00007030	WBGene00007030
13	chrI	7499752	7501662	1911	+	promoter-TSS	NM_001025838)	6080.3	Promoter	1	7501380	7503233	1854	1	172504	NM_001025838	0	WBGene00007042	pbrm-1	HMG box domain-containing protein	WBGene00007042	WBGene00007042
552	chrI	7495681	7497561	1881	+	intron	NM_001025837, intron 2 of 14)	594.5	Promoter	1	7495442	7503233	7792	1	172504	NM_001025837	239	WBGene00007042	pbrm-1	HMG box domain-containing protein	WBGene00007042	WBGene00007042
1366	chrI	7502888	7503388	501	+	TTS	NM_059704)	164.7	Exon (NM_001025837/172504, exon 13 of 15)	1	7501380	7503233	1854	1	172504	NM_001025838	1508	WBGene00007042	pbrm-1	HMG box domain-containing protein	WBGene00007042	WBGene00007042
121	chrI	10297400	10298537	1138	+	promoter-TSS	NM_060298)	1994.57	Promoter	1	10292139	10297846	5708	2	172896	NM_060298	0	WBGene00007047	wts-1	Serine/threonine-protein kinase WARTS homolog	WBGene00007047	WBGene00007047
1128	chrI	10289920	10290454	535	+	Intergenic		234.75	Distal Intergenic	1	10292139	10297846	5708	2	172896	NM_060298	7392	WBGene00007047	wts-1	Serine/threonine-protein kinase WARTS homolog	WBGene00007047	WBGene00007047
1038	chrI	4696543	4697308	766	+	exon	NM_059025, exon 2 of 9)	268.1	Promoter	1	4686397	4697887	11491	2	172079	NM_059025	579	WBGene00007053	chd-7	Chromodomain and Helicase Domain protein	WBGene00007053	WBGene00007053
1081	chrI	4695293	4695793	501	+	exon	NM_059025, exon 3 of 9)	249.7	Exon (NM_059025/172079, exon 3 of 9)	1	4686397	4697887	11491	2	172079	NM_059025	2094	WBGene00007053	chd-7	Chromodomain and Helicase Domain protein	WBGene00007053	WBGene00007053
6041	chrV	8594296	8595011	716	+	promoter-TSS	NM_072814)	229.2	Promoter	5	8594919	8597350	2432	1	179240	NM_072814	0	WBGene00007055	tag-196	Uncharacterized protein	WBGene00007055	WBGene00007055
3479	chrIII	8268140	8269041	902	+	promoter-TSS	NM_066416)	327.9	Promoter	3	8268666	8270533	1868	1	176166	NM_066416	0	WBGene00007056	crn-7	Cell-death-related nuclease 7	WBGene00007056	WBGene00007056
2303	chrII	1301	1801	501	+	promoter-TSS	NM_061228)	269	Promoter	2	1867	4663	2797	1	181792	NM_061228	-66	WBGene00007063	2L52.1	Uncharacterized protein	WBGene00007063	WBGene00007063
3511	chrIII	13778064	13778564	501	+	exon	NM_067446, exon 6 of 7)	307.4	Exon (NM_067446/176817, exon 6 of 7)	3	13780228	13780971	744	1	181793	NM_001276807	-1664	WBGene00007065	pot-3	POT1PC domain-containing protein	WBGene00007065	WBGene00007065
3660	chrIII	13780335	13780963	629	+	exon	NM_067447, exon 2 of 3)	257.8	Promoter	3	13780228	13780971	744	1	181793	NM_067447	107	WBGene00007065	pot-3	POT1PC domain-containing protein	WBGene00007065	WBGene00007065
5554	chrV	14135943	14136742	800	+	intron	NM_001356754, intron 1 of 11)	637.9	Promoter	5	14137348	14137640	293	2	353456	NM_074099	898	WBGene00007085	AH10.4	Uncharacterized protein	WBGene00007085	#N/A
5117	chrIV	12145586	12146086	501	+	promoter-TSS	NM_069906)	164.7	Promoter	4	12143593	12145653	2061	2	178163	NM_001306941	0	WBGene00007088	B0001.3	Uncharacterized protein	WBGene00007088	WBGene00007088
4511	chrIV	12153062	12154146	1085	+	exon	NM_001268699, exon 4 of 13)	515.7	Promoter	4	12151374	12154242	2869	2	178165	NM_001268698	96	WBGene00007092	B0001.7	Uncharacterized protein	WBGene00007092	WBGene00007092
5121	chrIV	12141793	12142293	501	+	promoter-TSS	NM_001368446)	164.7	Promoter	4	12139981	12141047	1067	2	178161	NM_001368446	-746	WBGene00007093	B0001.8	Uncharacterized protein	WBGene00007093	#N/A
5881	chrV	10314833	10315699	867	+	TTS	NM_073251)	300.8	Promoter	5	10314749	10315210	462	1	179434	NM_001269279	84	WBGene00007099	trx-2	Thioredoxin;putative thioredoxin-2	WBGene00007099	WBGene00007099
4342	chrIV	11310496	11312494	1999	+	exon	NM_069724, exon 3 of 5)	791.267	Promoter	4	11311000	11312106	1107	1	178042	NM_069724	0	WBGene00007105	znf-207	BED-type domain-containing protein	WBGene00007105	WBGene00007105
4177	chrIV	11319768	11325262	5495	+	exon	NM_069729, exon 4 of 7)	1406.9	Promoter	4	11320806	11323340	2535	1	178047	NM_069729	0	WBGene00007109	edg-1	Enlarged Deps-1 Granule phenotype	WBGene00007109	WBGene00007109
4964	chrIV	11330325	11331130	806	+	exon	NM_069735, exon 8 of 11)	222	Promoter	4	11327766	11329369	1604	2	178052	NM_069734	-956	WBGene00007110	leo-1	RNA polymerase-associated protein LEO1	WBGene00007110	#N/A
4665	chrIV	11332925	11333928	1004	+	promoter-TSS	NM_069735)	372.4	Promoter	4	11329764	11332871	3108	2	178053	NM_069735	-54	WBGene00007111	sart-3	Nuclear RNA-binding protein sart-3	WBGene00007111	#N/A
5460	chrV	11731485	11734280	2796	+	TTS	NM_182413)	855.6	Promoter	5	11731316	11733470	2155	2	179607	NM_073561	0	WBGene00007118	npp-22	Nucleoporin ndc-1	WBGene00007118	WBGene00007118
5771	chrV	20476510	20477316	807	+	promoter-TSS	NR_102132)	368.7	Promoter	5	20473022	20476061	3040	2	181884	NR_102132	-449	WBGene00007124	B0250.7	Uncharacterized protein	WBGene00007124	WBGene00007124
6458	chrX	9441357	9441986	630	+	promoter-TSS	NM_077185)	950	Promoter	6	9440398	9441564	1167	2	181891	NM_077185	0	WBGene00007128	memb-1	Golgi SNAP receptor complex member 2 homolog memb-1	WBGene00007128	WBGene00007128
6356	chrX	9431016	9431841	826	+	promoter-TSS	NM_077183)	1450.83	Promoter	6	9431433	9432624	1192	1	181169	NM_077183	0	WBGene00007129	B0272.3	putative 3-hydroxyacyl-CoA dehydrogenase B0272.3	WBGene00007129	WBGene00007129
3312	chrIII	4335602	4336263	662	+	intron	NM_001267985, intron 2 of 12)	442.15	Exon (NM_001267985/175559, exon 3 of 13)	3	4333396	4340232	6837	1	175559	NM_001267987	2206	WBGene00007135	cdk-12	Cyclin-dependent kinase 12	WBGene00007135	WBGene00007135
3385	chrIII	4332420	4333108	689	+	promoter-TSS	NM_001267987)	378.733	Promoter	3	4333396	4340232	6837	1	175559	NM_001267985	-288	WBGene00007135	cdk-12	Cyclin-dependent kinase 12	WBGene00007135	WBGene00007135
2865	chrIII	4342765	4344327	1563	+	promoter-TSS	NM_065474)	1239.17	Promoter	3	4342080	4343194	1115	2	175560	NM_065473	0	WBGene00007136	B0285.3	Uncharacterized protein	WBGene00007136	WBGene00007136
2451	chrII	11486755	11487255	501	+	promoter-TSS	NM_064052)	207.7	Promoter	2	11485634	11486747	1114	2	174757	NM_064052	-8	WBGene00007142	ttr-18	TransThyretin-Related family domain	WBGene00007142	WBGene00007142
2047	chrII	11489685	11491445	1761	+	exon	NM_064054, exon 3 of 4)	441.15	Promoter	2	11489708	11492010	2303	2	174758	NM_064054	565	WBGene00007143	B0334.3	Uncharacterized protein	WBGene00007143	WBGene00007143
2215	chrII	11491848	11492348	501	+	promoter-TSS	NR_051711)	307.4	Promoter	2	11489708	11492010	2303	2	174758	NM_064054	0	WBGene00007143	B0334.3	Uncharacterized protein	WBGene00007143	WBGene00007143
5441	chrV	13115638	13120280	4643	+	exon	NM_073866, exon 3 of 6)	903.967	Promoter	5	13116508	13120040	3533	1	179795	NM_073866	0	WBGene00007150	acly-2	ATP-citrate synthase	WBGene00007150	WBGene00007150
1279	chrI	10072075	10072575	501	+	promoter-TSS	NM_060255)	186.2	Promoter	1	10070923	10071736	814	2	181943	NM_060255	-339	WBGene00007156	B0379.2	Uncharacterized protein	WBGene00007156	WBGene00007156
6827	chrX	16040149	16040690	542	+	intron	NR_053033, intron 1 of 1)	405.05	Promoter	6	16035224	16039225	4002	2	181682	NM_078223	-924	WBGene00007175	B0395.3	Carn_acyltransf domain-containing protein	WBGene00007175	WBGene00007175
6013	chrV	19579527	19580078	552	+	intron	NM_075399, intron 2 of 13)	238.35	Intron (NR_052929/13192190, intron 2 of 0)	5	19582591	19605888	23298	1	180280	NM_001129366	-2513	WBGene00007176	kcnl-1	CaMBD domain-containing protein	WBGene00007176	#N/A
6035	chrV	19580686	19581186	501	+	intron	NM_075399, intron 2 of 13)	230.5	Promoter	5	19582591	19605888	23298	1	180280	NM_001129366	-1405	WBGene00007176	kcnl-1	CaMBD domain-containing protein	WBGene00007176	#N/A
2525	chrII	8907702	8908202	501	+	exon	NM_182149, exon 8 of 8)	179.1	Exon (NM_063493/174419, exon 8 of 8)	2	8911015	8912029	1015	2	181996	NM_063495	3827	WBGene00007179	B0457.4	Uncharacterized protein	WBGene00007179	WBGene00007179
3912	chrIII	9494020	9494520	501	+	exon	NM_001268071, exon 3 of 6)	164.7	Exon (NM_001268071/176335, exon 3 of 6)	3	9491658	9496871	5214	1	176335	NM_001268071	2362	WBGene00007184	ctr-9	RNA polymerase-associated protein CTR9	WBGene00007184	WBGene00007184
2765	chrIII	9463228	9468319	5092	+	promoter-TSS	NM_066683)	2096.35	Promoter	3	9463121	9465470	2350	2	176329	NM_066682	0	WBGene00007186	B0464.6	Uncharacterized protein	WBGene00007186	#N/A
2440	chrII	11343221	11343846	626	+	promoter-TSS	NM_001361877)	214.9	Promoter	2	11340291	11343530	3240	2	174733	NM_001361877	0	WBGene00007191	lgc-20	Neur_chan_LBD domain-containing protein	WBGene00007191	WBGene00007191
1850	chrII	11344677	11346093	1417	+	TTS	NM_064024)	676.75	Promoter	2	11343868	11345615	1748	2	174734	NM_064023	0	WBGene00007192	nduf-11	NADH Ubiquinone oxidoreductase Fe-S protein	WBGene00007192	WBGene00007192
1887	chrII	11347482	11349192	1711	+	promoter-TSS	NM_064025)	630.3	Promoter	2	11346054	11347795	1742	2	174735	NM_001129102	0	WBGene00007193	B0491.6	Uncharacterized protein	WBGene00007193	#N/A
2290	chrII	11346927	11347427	501	+	exon	NM_064024, exon 2 of 6)	269	Promoter	2	11346054	11347795	1742	2	174735	NM_001129102	368	WBGene00007193	B0491.6	Uncharacterized protein	WBGene00007193	#N/A
4148	chrIV	13884290	13884989	700	+	promoter-TSS	NR_057674)	1602.9	Promoter	4	13883970	13884044	75	1	178353	NM_001268837	320	WBGene00007195	thoc-7	THO Complex (transcription factor/nuclear export) subunit	WBGene00007195	#N/A
4043	chrIV	13880810	13883910	3101	+	promoter-TSS	NM_001268836)	2999.63	Promoter	4	13881321	13881486	166	1	178351	NM_001268833	0	WBGene00007196	B0513.4	Uncharacterized protein	WBGene00007196	WBGene00007196
713	chrI	13384462	13385049	588	+	promoter-TSS	NM_060954)	427.133	Promoter	1	13384834	13386951	2118	1	173206	NM_060954	0	WBGene00007217	tads-1	Replication termination factor 2	WBGene00007217	WBGene00007217
2075	chrII	9270368	9271383	1016	+	TTS	NM_063575)	415.4	Promoter	2	9269894	9271152	1259	1	174469	NM_063574	474	WBGene00007225	C01G6.3	Uncharacterized protein	WBGene00007225	WBGene00007225
2100	chrII	9269719	9270219	501	+	promoter-TSS	NM_063574)	384.2	Promoter	2	9269894	9271152	1259	1	174469	NM_063574	0	WBGene00007225	C01G6.3	Uncharacterized protein	WBGene00007225	WBGene00007225
2502	chrII	9269178	9269678	501	+	promoter-TSS	NM_063574)	186.2	Promoter	2	9269894	9271152	1259	1	174469	NM_063574	-216	WBGene00007225	C01G6.3	Uncharacterized protein	WBGene00007225	WBGene00007225
1794	chrII	9273790	9274589	800	+	Intergenic		768.533	Promoter	2	9271726	9273024	1299	2	182077	NM_063575	-766	WBGene00007226	C01G6.4	RING-type domain-containing protein	WBGene00007226	WBGene00007226
5287	chrV	15081962	15088240	6279	+	promoter-TSS	NM_074315)	1560.38	Promoter	5	15080168	15082420	2253	2	180015	NM_074312	0	WBGene00007237	C01G10.10	putative tRNA N6-adenosine threonylcarbamoyltransferase, mitochondrial	WBGene00007237	WBGene00007237
5585	chrV	15106045	15106674	630	+	promoter-TSS	NM_074322)	576.233	Promoter	5	15105390	15105906	517	2	180020	NM_074322	-139	WBGene00007239	C01G10.14	Major sperm protein	WBGene00007239	WBGene00007239
6412	chrX	12660893	12661430	538	+	promoter-TSS	NM_077713)	1118	Promoter	6	12658476	12661062	2587	2	182100	NM_077713	0	WBGene00007259	C02B4.3	Uncharacterized protein	WBGene00007259	WBGene00007259
6888	chrX	11262260	11263231	972	+	promoter-TSS	NM_077478)	349.35	Promoter	6	11262911	11265889	2979	1	181315	NM_077478	0	WBGene00007267	C03A3.2	Transmembrane protein 104 homolog	WBGene00007267	WBGene00007267
7299	chrX	11264602	11265102	501	+	exon	NM_077478, exon 7 of 10)	150.4	Exon (NM_077478/181315, exon 7 of 10)	6	11262911	11265889	2979	1	181315	NM_077478	1691	WBGene00007267	C03A3.2	Transmembrane protein 104 homolog	WBGene00007267	WBGene00007267
3389	chrIII	4098787	4100736	1950	+	Intergenic		376.833	Promoter	3	4097128	4098128	1001	2	175526	NM_065421	-659	WBGene00007270	rei-1	Guanine nucleotide exchange factor rei-1	WBGene00007270	#N/A
378	chrI	9657598	9661428	3831	+	promoter-TSS	NM_001306366)	862.8	Promoter	1	9658274	9659826	1553	1	172812	NM_060166	0	WBGene00007277	asfl-1	putative histone chaperone asf-1-like protein	WBGene00007277	WBGene00007277
6312	chrX	13665056	13665899	844	+	TTS	NM_077888)	2088.93	Promoter	6	13664596	13665130	535	1	3565535	NM_001029183	460	WBGene00007288	C04A11.5	Uncharacterized protein	WBGene00007288	WBGene00007288
794	chrI	9678904	9679659	756	+	promoter-TSS	NM_060172)	358.1	Promoter	1	9673858	9678498	4641	2	172816	NM_060172	-406	WBGene00007297	C04F12.1	Piwi domain-containing protein	WBGene00007297	WBGene00007297
1199	chrI	9676171	9676825	655	+	exon	NM_060172, exon 3 of 10)	214.9	Exon (NM_060172/172816, exon 3 of 10)	1	9673858	9678498	4641	2	172816	NM_060172	1673	WBGene00007297	C04F12.1	Piwi domain-containing protein	WBGene00007297	WBGene00007297
4909	chrIV	10113129	10113765	637	+	exon	NM_069437, exon 2 of 3)	250.7	Promoter	4	10112930	10114141	1212	1	177878	NM_069437	199	WBGene00007308	C04G2.9	Uncharacterized protein	WBGene00007308	WBGene00007308
4816	chrIV	10116643	10117662	1020	+	intron	NM_001268533, intron 2 of 3)	289.6	Promoter	4	10116768	10118021	1254	1	182234	NM_001307014	0	WBGene00007309	C04G2.10	Protein kinase domain-containing protein	WBGene00007309	WBGene00007309
2233	chrII	9921518	9922073	556	+	promoter-TSS	NM_063741)	301.8	Promoter	2	9922248	9930507	8260	1	174546	NM_063740	-175	WBGene00007329	C05C10.2	AAA_12 domain-containing protein;putative ATP-dependent helicase C05C10.2	WBGene00007329	WBGene00007329
2472	chrII	9924931	9925623	693	+	exon	NM_063741, exon 5 of 8)	200.5	Exon (NM_063740/174546, exon 5 of 8)	2	9922248	9930507	8260	1	174546	NM_063741	2683	WBGene00007329	C05C10.2	AAA_12 domain-containing protein;putative ATP-dependent helicase C05C10.2	WBGene00007329	WBGene00007329
2302	chrII	9932590	9933090	501	+	exon	NM_063742, exon 5 of 10)	269	Promoter	2	9931863	9934364	2502	1	174547	NM_063742	727	WBGene00007331	pho-11	Putative acid phosphatase 11	WBGene00007331	WBGene00007331
1668	chrII	9937538	9942688	5151	+	promoter-TSS	NM_063746)	1095.3	Promoter	2	9939227	9940014	788	1	174551	NM_001026747	0	WBGene00007332	C05C10.5	Uncharacterized protein	WBGene00007332	WBGene00007332
6928	chrX	14746917	14747417	501	+	promoter-TSS	NM_001361825)	326.6	Promoter	6	14747340	14750030	2691	1	181568	NM_001361825	0	WBGene00007348	C05G5.2	Uncharacterized protein	WBGene00007348	WBGene00007348
6301	chrX	14753451	14754142	692	+	promoter-TSS	NM_078049)	2427.3	Promoter	6	14754032	14755816	1785	1	181570	NM_078049	0	WBGene00007350	sucl-1	Succinate--CoA ligase [ADP/GDP-forming] subunit alpha, mitochondrial	WBGene00007350	WBGene00007350
1597	chrII	10558310	10564448	6139	+	promoter-TSS	NR_003399)	1456.52	Promoter	2	10560333	10563390	3058	2	174624	NM_063872	0	WBGene00007352	cdc-48.1	Transitional endoplasmic reticulum ATPase homolog 1	WBGene00007352	WBGene00007352
2048	chrII	10572924	10574101	1178	+	intron	NM_063875, intron 3 of 4)	439.9	Promoter	2	10572314	10574015	1702	1	174626	NM_063875	610	WBGene00007354	C06A1.3	Putative serine/threonine-protein phosphatase C06A1.3	WBGene00007354	WBGene00007354
1514	chrII	10574460	10582015	7556	+	Intergenic		2252.62	Promoter	2	10579380	10579793	414	1	174630	NM_063877	0	WBGene00007355	rpb-6	putative DNA-directed RNA polymerases I, II, and III subunit RPABC2	WBGene00007355	#N/A
5357	chrV	15479789	15481028	1240	+	exon	NM_074453, exon 4 of 7)	1213.93	Promoter	5	15479544	15481372	1829	2	182297	NM_074453	344	WBGene00007367	nhr-150	Nuclear hormone receptor family member nhr-150	WBGene00007367	WBGene00007367
5703	chrV	15497618	15498249	632	+	promoter-TSS	NM_074458)	440.85	Promoter	5	15498743	15511232	12490	1	246012	NM_074458	-494	WBGene00007372	C06B8.7	Uncharacterized protein	WBGene00007372	WBGene00007372
2223	chrII	9393269	9393843	575	+	Intergenic		306.7	Distal Intergenic	2	9386588	9390900	4313	2	174487	NM_001267278	-2369	WBGene00007378	lido-17	Lon proteolytic domain-containing protein	WBGene00007378	WBGene00007378
5069	chrIV	10780544	10781044	501	+	promoter-TSS	NM_069599)	179.1	Promoter	4	10779326	10780607	1282	2	177972	NM_069599	0	WBGene00007384	swt-3	Sugar transporter SWEET1	WBGene00007384	WBGene00007384
2981	chrIII	9694883	9696090	1208	+	promoter-TSS	NM_181940)	880.633	Promoter	3	9694805	9695344	540	2	176368	NM_066743	0	WBGene00007400	bud-31	Protein BUD31 homolog	WBGene00007400	WBGene00007400
2716	chrIII	9667591	9668678	1088	+	promoter-TSS	NM_066736)	2859.2	Promoter	3	9663683	9667529	3847	2	182357	NM_066736	-62	WBGene00007405	C07A9.9	Uncharacterized protein	WBGene00007405	WBGene00007405
3143	chrIII	9664770	9667025	2256	+	intron	NM_066736, intron 1 of 3)	626.3	Promoter	3	9663683	9667529	3847	2	182357	NM_066736	504	WBGene00007405	C07A9.9	Uncharacterized protein	WBGene00007405	WBGene00007405
2202	chrII	10347174	10347674	501	+	TTS	NM_063824)	307.4	Promoter	2	10346402	10346849	448	1	174599	NM_063824	772	WBGene00007420	C07E3.10	Uncharacterized protein	WBGene00007420	#N/A
5399	chrV	10133171	10135023	1853	+	promoter-TSS	NM_001361766)	1011.25	Promoter	5	10130768	10133946	3179	2	179410	NM_001269255	0	WBGene00007428	wdr-20	WD repeat-containing protein 20 homolog;WD_REPEATS_REGION domain-containing protein	WBGene00007428	WBGene00007428
5468	chrV	10138505	10139133	629	+	intron	NM_001269256, intron 2 of 2)	826.133	Intron (NM_001269256/179411, intron 2 of 2)	5	10142651	10142881	231	1	179411	NM_001269257	-3518	WBGene00007429	C08B6.8	Exonuclease domain-containing protein;putative oligoribonuclease	WBGene00007429	WBGene00007429
6216	chrV	10136692	10137192	501	+	intron	NM_001269256, intron 2 of 2)	157.6	Intron (NM_001269256/179411, intron 2 of 2)	5	10134699	10142881	8183	1	179411	NM_001269256	1993	WBGene00007429	C08B6.8	Exonuclease domain-containing protein;putative oligoribonuclease	WBGene00007429	WBGene00007429
4996	chrIV	11153329	11153829	501	+	exon	NM_001268613, exon 6 of 8)	207.7	Promoter	4	11152458	11154102	1645	1	178022	NM_001268613	871	WBGene00007444	C08F8.2	ATP-dependent RNA helicase SUV3 homolog, mitochondrial;RNA helicase	WBGene00007444	#N/A
4579	chrIV	11154632	11156476	1845	+	exon	NM_001306930, exon 2 of 4)	435.45	Promoter	4	11155062	11156454	1393	1	178023	NM_001306930	0	WBGene00007445	C08F8.3	Uncharacterized protein	WBGene00007445	WBGene00007445
1487	chrII	9886038	9892939	6902	+	exon	NM_063735, exon 3 of 6)	2953.35	Promoter	2	9882848	9886438	3591	2	174542	NM_001026769	0	WBGene00007464	algn-8	putative dolichyl pyrophosphate Glc1Man9GlcNAc2 alpha-1,3-glucosyltransferase	WBGene00007464	WBGene00007464
2489	chrII	9884661	9885161	501	+	TTS	NM_001026770)	193.4	Promoter	2	9882848	9886438	3591	2	174542	NM_001026769	1277	WBGene00007464	algn-8	putative dolichyl pyrophosphate Glc1Man9GlcNAc2 alpha-1,3-glucosyltransferase	WBGene00007464	WBGene00007464
4147	chrIV	1274533	1275033	501	+	TTS	NM_171263)	1609.45	Promoter	4	1275934	1276318	385	1	182452	NM_001307555	-901	WBGene00007476	C09E9.1	Uncharacterized protein	WBGene00007476	WBGene00007476
4843	chrIV	1277075	1277702	628	+	TTS	NM_171266)	272.2	Promoter	4	1276665	1276903	239	1	182452	NM_001307554	410	WBGene00007476	C09E9.1	Uncharacterized protein	WBGene00007476	WBGene00007476
2196	chrII	14697781	14698281	501	+	promoter-TSS	NM_064651)	307.4	Promoter	2	14698826	14699311	486	1	182455	NM_064651	-545	WBGene00007478	C09F9.1	Uncharacterized protein	WBGene00007478	WBGene00007478
4422	chrIV	8865777	8866710	934	+	Intergenic		645.067	Promoter	4	8862768	8865046	2279	2	177702	NM_069135	-731	WBGene00007492	C09G9.1	Uncharacterized protein	WBGene00007492	WBGene00007492
4828	chrIV	8868288	8869053	766	+	exon	NM_069136, exon 7 of 8)	286.5	Promoter	4	8868150	8869285	1136	2	182462	NM_001136373	232	WBGene00007493	npp-23	Nuclear Pore complex Protein	WBGene00007493	#N/A
2089	chrII	11102946	11103593	648	+	promoter-TSS	NM_001267347)	401.45	Promoter	2	11100972	11102946	1975	2	182478	NM_001267347	0	WBGene00007499	C09H10.5	Uncharacterized protein	WBGene00007499	WBGene00007499
1630	chrII	11105277	11107670	2394	+	promoter-TSS	NM_063979)	1298.83	Promoter	2	11106636	11107942	1307	1	174697	NM_063979	0	WBGene00007500	nasp-1	SHNi-TPR domain-containing protein	WBGene00007500	WBGene00007500
4517	chrIV	9364461	9366413	1953	+	exon	NM_001307052, exon 6 of 32)	506.95	Promoter	4	9343737	9366454	22718	2	182492	NM_001268458	41	WBGene00007505	pezo-1	Piezo-type mechanosensitive ion channel component;Piezo_RRas_bdg domain-containing protein	WBGene00007505	WBGene00007505
4692	chrIV	9346281	9347245	965	+	exon	NM_001307053, exon 11 of 17)	351	Exon (NM_001306748/182492, exon 2 of 8)	4	9343737	9349140	5404	2	182492	NM_001306748	1895	WBGene00007505	pezo-1	Piezo-type mechanosensitive ion channel component;Piezo_RRas_bdg domain-containing protein	WBGene00007505	WBGene00007505
4719	chrIV	9347705	9348205	501	+	intron	NM_001268456, intron 10 of 16)	345.8	Promoter	4	9343737	9349140	5404	2	182492	NM_001306748	935	WBGene00007505	pezo-1	Piezo-type mechanosensitive ion channel component;Piezo_RRas_bdg domain-containing protein	WBGene00007505	WBGene00007505
4820	chrIV	9351503	9352003	501	+	exon	NM_001307053, exon 6 of 17)	288.2	Exon (NM_001268456/182492, exon 5 of 17)	4	9343737	9349140	5404	2	182492	NM_001306748	-2363	WBGene00007505	pezo-1	Piezo-type mechanosensitive ion channel component;Piezo_RRas_bdg domain-containing protein	WBGene00007505	WBGene00007505
5181	chrIV	9352013	9352513	501	+	exon	NM_001307053, exon 5 of 17)	143.2	Exon (NM_001268456/182492, exon 4 of 17)	4	9343737	9349140	5404	2	182492	NM_001306748	-2873	WBGene00007505	pezo-1	Piezo-type mechanosensitive ion channel component;Piezo_RRas_bdg domain-containing protein	WBGene00007505	WBGene00007505
4398	chrIV	11469999	11470752	754	+	promoter-TSS	NM_069763)	687.533	Promoter	4	11470436	11473311	2876	1	178069	NM_069763	0	WBGene00007513	wht-2	ABC transporter domain-containing protein	WBGene00007513	WBGene00007513
4194	chrIV	11478939	11481635	2697	+	promoter-TSS	NM_069766)	1272.4	Promoter	4	11473633	11479232	5600	2	178070	NM_069764	0	WBGene00007514	catp-8	putative manganese-transporting ATPase catp-8	WBGene00007514	WBGene00007514
4762	chrIV	11467805	11468432	628	+	promoter-TSS	NM_001083192)	315.1	Promoter	4	11465486	11467232	1747	2	259598	NM_001083192	-573	WBGene00007515	C10C6.7	Uncharacterized protein	WBGene00007515	WBGene00007515
7090	chrX	9622641	9623141	501	+	promoter-TSS	NM_001029216)	257.8	Promoter	6	9623304	9624659	1356	1	3565053	NM_001029216	-163	WBGene00007522	C11E4.8	Uncharacterized protein	WBGene00007522	#N/A
6338	chrX	14312311	14312834	524	+	promoter-TSS	NM_077984)	1702.8	Promoter	6	14308253	14311669	3417	2	181537	NM_077984	-642	WBGene00007529	C11H1.3	RING-type domain-containing protein	WBGene00007529	WBGene00007529
5339	chrV	10236322	10239300	2979	+	exon	NM_073232, exon 1 of 4)	1267.47	Promoter	5	10236274	10238061	1788	2	179423	NM_001047616	0	WBGene00007534	fubl-1	FUBp (FUBP) Like	WBGene00007534	WBGene00007534
1803	chrII	11482769	11483269	501	+	TTS	NM_001026725)	742.2	Promoter	2	11484683	11484752	70	1	353408	NR_001490	-1414	WBGene00007539	B0334.12	ncRNA	WBGene00007539	#N/A
2478	chrII	10594657	10595157	501	+	promoter-TSS	NM_063884)	200.5	Promoter	2	10593651	10594756	1106	2	182581	NM_063884	0	WBGene00007557	C14A4.6	Uncharacterized protein	WBGene00007557	WBGene00007557
2435	chrII	10606824	10607487	664	+	intron	NM_063889, intron 1 of 4)	214.9	Promoter	2	10606125	10607265	1141	2	174638	NM_063889	0	WBGene00007561	ccm-3	Programmed cell death protein 10 homolog	WBGene00007561	WBGene00007561
3364	chrIII	3711587	3713124	1538	+	exon	NM_065350, exon 6 of 6)	397	Promoter	3	3713547	3718594	5048	1	175477	NM_065351	-423	WBGene00007577	nrde-1	Uncharacterized protein	WBGene00007577	WBGene00007577
3967	chrIII	3708317	3708817	501	+	exon	NM_065349, exon 3 of 4)	150.4	Promoter	3	3709892	3712881	2990	1	175476	NM_065350	-1075	WBGene00007581	alkb-8	Alkylated DNA repair protein alkB homolog 8	WBGene00007581	WBGene00007581
5702	chrV	12604261	12605824	1564	+	exon	NM_073752, exon 5 of 8)	441.5	Exon (NM_073752/179726, exon 5 of 8)	5	12607415	12607963	549	1	179727	NM_073753	-1591	WBGene00007589	erg-28	putative ergosterol biosynthetic protein 28 homolog	WBGene00007589	WBGene00007589
1040	chrI	12204644	12205570	927	+	exon	NM_060679, exon 3 of 4)	265	Promoter	1	12203904	12205779	1876	1	173099	NM_060679	740	WBGene00007601	C15C6.2	Uncharacterized protein	WBGene00007601	#N/A
86	chrI	12206486	12207353	868	+	promoter-TSS	NM_060681)	2551.63	Promoter	1	12207099	12212206	5108	1	182630	NM_060681	0	WBGene00007602	C15C6.3	Uncharacterized protein	WBGene00007602	WBGene00007602
5634	chrV	12742311	12743581	1271	+	promoter-TSS	NM_001269520)	530	Promoter	5	12743039	12744107	1069	1	182635	NM_001269520	0	WBGene00007605	hrg-7	Aspartic protease 10	WBGene00007605	#N/A
2683	chrIII	4170848	4177711	6864	+	exon	NM_065433, exon 4 of 7)	4194.65	Promoter	3	4171340	4172065	726	1	175534	NM_065432	0	WBGene00007625	C16C10.4	putative histone deacetylase complex subunit SAP18	WBGene00007625	WBGene00007625
3038	chrIII	4150820	4151449	630	+	promoter-TSS	NM_001322781)	742.8	Promoter	3	4147454	4150892	3439	2	175528	NM_001322780	0	WBGene00007631	wht-3	ABC transporter ATP-binding protein/permease wht-3;ABC transporter domain-containing protein	WBGene00007631	WBGene00007631
585	chrI	11611226	11611754	529	+	promoter-TSS	NM_060560)	556.133	Promoter	1	11604611	11611301	6691	2	173044	NM_060558	0	WBGene00007640	pcmd-1	PeriCentriolar MatriX Deficient	WBGene00007640	WBGene00007640
608	chrI	9429453	9431376	1924	+	promoter-TSS	NM_060105)	521.4	Promoter	1	9431249	9433810	2562	1	182726	NR_136361	0	WBGene00007646	nkb-1	Sodium/potassium-transporting ATPase subunit beta-1	WBGene00007646	WBGene00007646
6845	chrX	9941382	9941882	501	+	promoter-TSS	NM_077267)	384.2	Promoter	6	9941760	9944468	2709	1	181207	NM_077267	0	WBGene00007652	C17G1.5	Uncharacterized protein	WBGene00007652	WBGene00007652
3383	chrIII	11814562	11815189	628	+	intron	NR_052169, intron 1 of 1)	379.6	Promoter	3	11816578	11819610	3033	1	176611	NM_067129	-1389	WBGene00007679	C18D11.1	Uncharacterized protein	WBGene00007679	WBGene00007679
2839	chrIII	11823247	11825058	1812	+	exon	NM_067131, exon 2 of 3)	1384.12	Promoter	3	11823792	11824440	649	1	182788	NM_067131	0	WBGene00007681	C18D11.3	Uncharacterized protein	WBGene00007681	WBGene00007681
3581	chrIII	11811822	11812322	501	+	intron	NR_052169, intron 1 of 1)	279.3	Promoter	3	11810560	11810969	410	1	259533	NM_001026006	1262	WBGene00007682	C18D11.6	Uncharacterized protein	WBGene00007682	WBGene00007682
1642	chrII	8964525	8965632	1108	+	promoter-TSS	NR_023948)	1217.6	Promoter	2	8964343	8964889	547	2	174428	NM_063506	0	WBGene00007684	C18E9.4	Complex I-B12	WBGene00007684	WBGene00007684
1605	chrII	8972046	8975197	3152	+	promoter-TSS	NM_063511)	1416.65	Promoter	2	8972375	8973566	1192	2	174431	NM_063511	0	WBGene00007686	tomm-40	Mitochondrial import receptor subunit TOM40 homolog	WBGene00007686	#N/A
2035	chrII	8962087	8962649	563	+	promoter-TSS	NM_001361869)	457.05	Promoter	2	8955415	8961840	6426	2	174427	NM_001361869	-247	WBGene00007690	sftd-3	Vesicle transport protein	WBGene00007690	WBGene00007690
4136	chrIV	10215984	10218356	2373	+	exon	NM_069466, exon 2 of 2)	1695.87	Promoter	4	10215075	10216140	1066	2	177900	NM_001268545	0	WBGene00007698	qns-1	Glutamine-dependent NAD(+) synthetase;NAD_synthase domain-containing protein	WBGene00007698	WBGene00007698
3992	chrIII	11782973	11783473	501	+	TTS	NM_067125)	143.2	Promoter	3	11782112	11784074	1963	1	182862	NM_067124	861	WBGene00007701	srd-74	Serpentine Receptor, class D (delta)	WBGene00007701	WBGene00007701
486	chrI	10161581	10162567	987	+	promoter-TSS	NM_060274)	674.8	Promoter	1	10162389	10163185	797	1	172880	NM_060274	0	WBGene00007705	C25A1.1	FAM192A_Fyv6_N domain-containing protein	WBGene00007705	WBGene00007705
224	chrI	10177546	10182309	4764	+	promoter-TSS	NM_001264389)	1241.27	Promoter	1	10179042	10179236	195	1	172883	NM_060278	0	WBGene00007708	nola-3	Putative H/ACA ribonucleoprotein complex subunit 3	WBGene00007708	WBGene00007708
113	chrI	10183774	10193951	10178	+	exon	NM_001025834, exon 5 of 6)	2104.56	Promoter	1	10184646	10185446	801	2	172885	NM_060281	0	WBGene00007709	clec-87	C-type lectin domain-containing protein 87	WBGene00007709	WBGene00007709
4490	chrIV	12467655	12468301	647	+	promoter-TSS	NM_001268721)	545.05	Promoter	4	12468670	12470188	1519	1	178199	NM_001268721	-369	WBGene00007736	igdb-2	Ig-like and fibronectin type-III domain-containing protein 2	WBGene00007736	WBGene00007736
5682	chrV	12157462	12158930	1469	+	intron	NM_001129392, intron 2 of 11)	462.35	Promoter	5	12155027	12158344	3318	2	179667	NM_001129391	0	WBGene00007756	C27A7.5	ANK_REP_REGION domain-containing protein;Asparaginase	WBGene00007756	WBGene00007756
4550	chrIV	8893621	8894894	1274	+	TTS	NM_069143)	473.7	Promoter	4	8894106	8899948	5843	1	177706	NM_001368444	0	WBGene00007761	rad-26	Uncharacterized protein	WBGene00007761	#N/A
4379	chrIV	8901632	8903752	2121	+	TTS	NM_069146)	726.05	Promoter	4	8901661	8902960	1300	1	177707	NM_069145	0	WBGene00007762	C27B7.5	CCHC-type domain-containing protein	WBGene00007762	WBGene00007762
5160	chrIV	8899478	8899978	501	+	intron	NM_001368444, intron 8 of 8)	150.4	Exon (NM_001368444/177706, exon 8 of 9)	4	8901661	8902960	1300	1	177707	NM_069145	-1683	WBGene00007762	C27B7.5	CCHC-type domain-containing protein	WBGene00007762	WBGene00007762
6423	chrX	14853514	14854315	802	+	promoter-TSS	NM_078064)	1079.1	Promoter	6	14852869	14853754	886	2	182961	NM_078063	0	WBGene00007771	C27C12.1	Uncharacterized protein	WBGene00007771	WBGene00007771
6509	chrX	14840696	14841607	912	+	Intergenic		847.25	Distal Intergenic	6	14845944	14848494	2551	1	181580	NM_078061	-4337	WBGene00007772	egrh-1	EGR (Early Growth factor Response factor) Homolog	WBGene00007772	WBGene00007772
4847	chrIV	12718355	12719140	786	+	intron	NM_070027, intron 2 of 3)	272.2	Promoter	4	12717934	12719351	1418	1	178226	NM_070027	421	WBGene00007777	C27D8.1	Protein kinase domain-containing protein	WBGene00007777	WBGene00007777
4868	chrIV	12707287	12707787	501	+	TTS	NM_070024)	269	Exon (NM_001047449/178224, exon 7 of 8)	4	12706917	12710499	3583	2	178224	NM_001047449	2712	WBGene00007779	C27D8.3	Uncharacterized protein	WBGene00007779	WBGene00007779
4945	chrIV	12709455	12709955	501	+	intron	NM_001047449, intron 2 of 7)	230.5	Promoter	4	12706917	12710499	3583	2	178224	NM_001047449	544	WBGene00007779	C27D8.3	Uncharacterized protein	WBGene00007779	WBGene00007779
5536	chrV	9983317	9985765	2449	+	TTS	NM_001129395)	687.3	Promoter	5	9984064	9984794	731	2	179391	NM_001129394	0	WBGene00007786	rmd-2	TPR_REGION domain-containing protein	WBGene00007786	#N/A
3203	chrIII	4434260	4436409	2150	+	promoter-TSS	NM_065500)	540.033	Promoter	3	4429724	4434344	4621	2	175580	NM_065500	0	WBGene00007788	C28A5.1	Uncharacterized protein	WBGene00007788	WBGene00007788
3833	chrIII	4439510	4440010	501	+	promoter-TSS	NM_065501)	186.2	Promoter	3	4434864	4439543	4680	2	3565701	NM_065501	0	WBGene00007789	C28A5.2	Uncharacterized protein	WBGene00007789	WBGene00007789
5253	chrV	10812206	10815220	3015	+	promoter-TSS	NM_171538)	1879.1	Promoter	5	10812444	10813389	946	2	179501	NM_073364	0	WBGene00007797	C29A12.1	Uncharacterized protein	WBGene00007797	#N/A
6917	chrX	13419732	13420487	756	+	promoter-TSS	NM_077835)	334.05	Promoter	6	13419030	13419896	867	2	181464	NM_077835	0	WBGene00007812	C29F7.3	UMP-CMP kinase 1	WBGene00007812	WBGene00007812
4635	chrIV	17380060	17380900	841	+	promoter-TSS	NM_070698)	385.5	Promoter	4	17379406	17380169	764	2	178523	NM_070698	0	WBGene00007826	C30H6.9	Uncharacterized protein	WBGene00007826	WBGene00007826
2382	chrII	13638475	13638975	501	+	promoter-TSS	NM_064467)	236.4	Promoter	2	13637094	13638479	1386	2	175012	NM_064467	0	WBGene00007836	C31C9.2	Uncharacterized protein	WBGene00007836	WBGene00007836
2186	chrII	13668845	13669345	501	+	promoter-TSS	NM_001026829)	315.1	Promoter	2	13669176	13669456	281	1	259476	NM_001026829	0	WBGene00007841	C31C9.7	Uncharacterized protein	WBGene00007841	WBGene00007841
2486	chrII	13665813	13666313	501	+	intron	NR_070220, intron 1 of 1).2	193.4	Intron (NR_070220/13218440, intron 1 of 1)	2	13669176	13669456	281	1	259476	NM_001026829	-2863	WBGene00007841	C31C9.7	Uncharacterized protein	WBGene00007841	WBGene00007841
6968	chrX	13995655	13996155	501	+	promoter-TSS	NM_077933)	307.4	Promoter	6	13992034	13995805	3772	2	181508	NM_077932	0	WBGene00007846	C31E10.5	Coiled-coil domain-containing protein 93	WBGene00007846	WBGene00007846
6708	chrX	14000168	14002567	2400	+	promoter-TSS	NM_077934)	521.8	Promoter	6	14001925	14002923	999	1	181510	NM_077934	0	WBGene00007848	cytb-5.1	Cytochrome b5 heme-binding domain-containing protein	WBGene00007848	WBGene00007848
7326	chrX	14003366	14003866	501	+	TTS	NM_077934)	128.9	Promoter	6	14001925	14002923	999	1	181510	NM_077934	1441	WBGene00007848	cytb-5.1	Cytochrome b5 heme-binding domain-containing protein	WBGene00007848	WBGene00007848
3410	chrIII	3629916	3630794	879	+	promoter-TSS	NM_065335)	359.1	Promoter	3	3628240	3630366	2127	2	183104	NM_065335	0	WBGene00007859	mrps-31	28S ribosomal protein S31, mitochondrial	WBGene00007859	WBGene00007859
6714	chrX	15365175	15365815	641	+	promoter-TSS	NM_078140)	514.6	Promoter	6	15365997	15369756	3760	1	181626	NM_078140	-182	WBGene00007878	C33A11.2	Uncharacterized protein	WBGene00007878	WBGene00007878
7279	chrX	15368558	15369058	501	+	intron	NM_078140, intron 4 of 4)	164.7	Intron (NM_078140/181626, intron 4 of 4)	6	15365997	15369756	3760	1	181626	NM_078140	2561	WBGene00007878	C33A11.2	Uncharacterized protein	WBGene00007878	WBGene00007878
4085	chrIV	9510982	9514021	3040	+	promoter-TSS	NR_003443)	2299.1	Promoter	4	9511127	9511210	84	2	183139	NM_001268467	0	WBGene00007882	C33A12.3	Uncharacterized protein	WBGene00007882	WBGene00007882
2085	chrII	11376584	11378031	1448	+	Intergenic		407.95	Promoter	2	11375890	11376234	345	2	259464	NM_001026837	-350	WBGene00007892	C33B4.4	Uncharacterized protein	WBGene00007892	WBGene00007892
4173	chrIV	8793068	8795751	2684	+	Intergenic		1432.8	Promoter	4	8791345	8792890	1546	2	177691	NM_001027871	-178	WBGene00007898	C33D9.3	Uncharacterized protein	WBGene00007898	WBGene00007898
5298	chrV	13085413	13086975	1563	+	promoter-TSS	NM_001047628)	1505.2	Promoter	5	13086745	13089766	3022	1	179793	NM_001047628	0	WBGene00007907	C34B4.2	Fork-head domain-containing protein	WBGene00007907	WBGene00007907
503	chrI	8331982	8333398	1417	+	promoter-TSS	NM_059864)	648.667	Promoter	1	8333198	8336021	2824	1	183194	NM_059864	0	WBGene00007914	mys-4	Histone acetyltransferase	WBGene00007914	#N/A
1853	chrII	8701063	8702011	949	+	promoter-TSS	NM_001267251)	668.45	Promoter	2	8699330	8701518	2189	2	183197	NM_001026847	0	WBGene00007918	sphk-1	Sphingosine kinase 1	WBGene00007918	WBGene00007918
3086	chrIII	3456087	3456716	630	+	promoter-TSS	NM_065311)	683.867	Promoter	3	3456600	3460045	3446	1	175448	NM_065311	0	WBGene00007921	C34C12.2	Uncharacterized protein	WBGene00007921	WBGene00007921
2776	chrIII	3471106	3472768	1663	+	promoter-TSS	NM_065315)	1921.47	Promoter	3	3472009	3473568	1560	1	175451	NM_065315	0	WBGene00007924	rsu-1	Ras SUppressor homolog	WBGene00007924	WBGene00007924
3308	chrIII	3489351	3490325	975	+	TTS	NM_065318)	444.45	Promoter	3	3484861	3488278	3418	2	183201	NM_065317	-1073	WBGene00007926	C34C12.7	Uncharacterized protein	WBGene00007926	WBGene00007926
2813	chrIII	3459545	3460473	929	+	promoter-TSS	NM_065312)	1591.77	Promoter	3	3460411	3461424	1014	1	175449	NM_065312	0	WBGene00007927	C34C12.8	GrpE protein homolog, mitochondrial	WBGene00007927	WBGene00007927
7096	chrX	12933732	12934232	501	+	intron	NM_077748, intron 1 of 4)	250.7	Promoter	6	12932510	12934895	2386	2	181426	NM_077748	663	WBGene00007934	C34E7.4	Uncharacterized protein	WBGene00007934	WBGene00007934
6855	chrX	11208568	11209196	629	+	promoter-TSS	NM_001270208)	384.2	Promoter	6	11207488	11208662	1175	2	183215	NM_001270208	0	WBGene00007939	C34F6.5	Uncharacterized protein	WBGene00007939	WBGene00007939
5359	chrV	10523851	10526621	2771	+	exon	NM_073297, exon 3 of 10)	1191.3	Promoter	5	10522151	10525870	3720	2	179467	NM_073297	0	WBGene00007952	C35A5.8	Uncharacterized protein	WBGene00007952	WBGene00007952
6273	chrX	11546288	11548246	1959	+	promoter-TSS	NM_077529)	4378.13	Promoter	6	11545410	11546495	1086	2	181343	NM_077528	0	WBGene00007955	selt-1.1	Thioredoxin reductase-like selenoprotein T homolog selt-1.1	WBGene00007955	WBGene00007955
6384	chrX	11563601	11564108	508	+	promoter-TSS	NM_077532)	1249.03	Promoter	6	11563988	11569313	5326	1	181345	NM_077532	0	WBGene00007956	trpp-9	TRansport Protein Particle	WBGene00007956	WBGene00007956
2875	chrIII	3843129	3847478	4350	+	exon	NM_065377, exon 2 of 7)	1205.97	Promoter	3	3841492	3843610	2119	2	175497	NM_065376	0	WBGene00007965	C36A4.4	putative UDP-N-acetylglucosamine pyrophosphorylase	WBGene00007965	WBGene00007965
911	chrI	8731688	8732316	629	+	promoter-TSS	NM_059961)	301.8	Promoter	1	8732337	8733383	1047	1	183251	NM_059961	-21	WBGene00007973	C36B1.6	Uncharacterized protein	WBGene00007973	WBGene00007973
1166	chrI	8733558	8734202	645	+	TTS	NM_059961)	229.2	Promoter	1	8732464	8733383	920	1	183251	NM_001128954	1094	WBGene00007973	C36B1.6	Uncharacterized protein	WBGene00007973	WBGene00007973
465	chrI	8735590	8737649	2060	+	promoter-TSS	NM_182082)	723.4	Promoter	1	8736222	8736923	702	1	172681	NM_059963	0	WBGene00007974	dhfr-1	Putative dihydrofolate reductase	WBGene00007974	WBGene00007974
482	chrI	8747770	8748436	667	+	Intergenic		687.8	Promoter	1	8743849	8746925	3077	2	183252	NM_059965	-845	WBGene00007976	C36B1.9	RING-type domain-containing protein	WBGene00007976	WBGene00007976
965	chrI	8751282	8751907	626	+	promoter-TSS	NM_059966)	274.15	Promoter	1	8749668	8751297	1630	2	172683	NM_059966	0	WBGene00007977	gska-3	Protein kinase domain-containing protein	WBGene00007977	WBGene00007977
1194	chrI	8749679	8750350	672	+	exon	NM_059966, exon 5 of 7)	214.9	Promoter	1	8749668	8751297	1630	2	172683	NM_059966	947	WBGene00007977	gska-3	Protein kinase domain-containing protein	WBGene00007977	WBGene00007977
1274	chrI	8753773	8754273	501	+	exon	NM_001025854, exon 8 of 12)	186.2	Exon (NM_001025852/172684, exon 8 of 11)	1	8752249	8755361	3113	1	172684	NM_001025854	1524	WBGene00007979	imp-1	IntraMembrane Protease (IMPAS) family	WBGene00007979	#N/A
860	chrI	14160565	14161066	502	+	intron	NM_061071, intron 3 of 9)	322	Promoter	1	14158515	14161660	3146	2	173285	NM_061071	594	WBGene00007988	best-8	Bestrophin homolog	WBGene00007988	WBGene00007988
6577	chrX	14173175	14174309	1135	+	promoter-TSS	NM_077961)	727.267	Promoter	6	14171463	14173388	1926	2	181528	NM_077961	0	WBGene00007993	idhb-1	putative isocitrate dehydrogenase [NAD] subunit beta, mitochondrial	WBGene00007993	WBGene00007993
3468	chrIII	9389041	9390000	960	+	intron	NM_066664, intron 1 of 5)	330.1	Promoter	3	9387833	9390032	2200	2	176317	NM_066664	32	WBGene00008000	slc-17.2	putative transporter slc-17.2	WBGene00008000	WBGene00008000
3946	chrIII	9387848	9388348	501	+	TTS	NM_066663)	157.6	Exon (NM_066664/176317, exon 4 of 6)	3	9387833	9390032	2200	2	176317	NM_066664	1684	WBGene00008000	slc-17.2	putative transporter slc-17.2	WBGene00008000	WBGene00008000
3300	chrIII	4784984	4786288	1305	+	promoter-TSS	NM_065586)	449.65	Promoter	3	4783362	4785179	1818	2	175633	NM_065584	0	WBGene00008003	enu-3.2	ENhancer of Uncoordination	WBGene00008003	WBGene00008003
2832	chrIII	4791519	4794686	3168	+	promoter-TSS	NM_065587)	1423.77	Promoter	3	4793106	4795280	2175	1	175635	NM_065587	0	WBGene00008005	C38D4.4	Uncharacterized protein	WBGene00008005	#N/A
3813	chrIII	4789398	4789898	501	+	exon	NM_065586, exon 10 of 18)	193.4	Exon (NM_065586/175634, exon 9 of 18)	3	4793106	4795280	2175	1	175635	NM_065587	-3208	WBGene00008005	C38D4.4	Uncharacterized protein	WBGene00008005	#N/A
2958	chrIII	4795381	4796527	1147	+	promoter-TSS	NM_001322568)	941.533	Promoter	3	4796911	4802576	5666	1	175636	NM_001322567	-384	WBGene00008006	tag-325	Rho-GAP domain-containing protein;WW domain-containing protein tag-325	WBGene00008006	#N/A
4670	chrIV	13079141	13079789	649	+	promoter-TSS	NM_001136378)	368.9	Promoter	4	13079508	13082440	2933	1	178255	NM_001136378	0	WBGene00008032	C39E9.8	Uncharacterized protein	WBGene00008032	WBGene00008032
4100	chrIV	13093592	13099858	6267	+	TTS	NM_070118)	2114.66	Promoter	4	13091297	13093756	2460	2	178257	NM_070114	0	WBGene00008034	prcc-1	Proline Rich mitotic Checkpoint Control factor homolog	WBGene00008034	WBGene00008034
1483	chrII	8136090	8146088	9999	+	TTS	NM_063305)	3121.94	Promoter	2	8134879	8136907	2029	2	174308	NM_063303	0	WBGene00008052	ctns-1	Cystinosin homolog	WBGene00008052	WBGene00008052
3856	chrIII	10870867	10871367	501	+	exon	NM_066993, exon 4 of 7)	179.1	Promoter	3	10869392	10874528	5137	1	183433	NM_066993	1475	WBGene00008078	vps-50	uncharacterized protein	WBGene00008078	#N/A
3861	chrIII	10869510	10870010	501	+	intron	NM_066993, intron 2 of 6)	171.9	Promoter	3	10869392	10874528	5137	1	183433	NM_066993	118	WBGene00008078	vps-50	uncharacterized protein	WBGene00008078	#N/A
3334	chrIII	10876615	10877436	822	+	exon	NM_066994, exon 4 of 6)	422.7	Promoter	3	10875459	10878014	2556	1	183434	NM_066994	1156	WBGene00008079	C44B9.2	Uncharacterized protein	WBGene00008079	WBGene00008079
2847	chrIII	10881369	10883244	1876	+	promoter-TSS	NM_066996)	1355.67	Promoter	3	10882370	10893575	11206	1	176517	NM_066996	0	WBGene00008081	athp-1	AT Hook plus PHD finger transcription factor	WBGene00008081	WBGene00008081
7177	chrX	11716373	11716873	501	+	promoter-TSS	NM_077560)	214.9	Promoter	6	11713395	11716509	3115	2	3565088	NM_077560	0	WBGene00008089	C44C10.9	Uncharacterized protein	WBGene00008089	WBGene00008089
6614	chrX	14588971	14589788	818	+	promoter-TSS	NM_078027)	661.3	Promoter	6	14569092	14589086	19995	2	181552	NM_078026	0	WBGene00008094	C44H4.4	Chorein_N domain-containing protein	WBGene00008094	WBGene00008094
331	chrI	9225285	9227536	2252	+	promoter-TSS	NM_060067)	932.2	Promoter	1	9222007	9226383	4377	2	172746	NM_060066	0	WBGene00008107	aspm-1	Calponin-homology (CH) domain-containing protein	WBGene00008107	WBGene00008107
4407	chrIV	9216356	9217028	673	+	Intergenic		666.1	Promoter	4	9217754	9220173	2420	1	177744	NM_069203	-726	WBGene00008110	C46C2.2	MFS domain-containing protein	WBGene00008110	WBGene00008110
3280	chrIII	3650494	3652445	1952	+	promoter-TSS	NM_065338)	466.4	Promoter	3	3650976	3652876	1901	1	175467	NM_001026049	0	WBGene00008117	gsr-1	Glutathione reductase, mitochondrial	WBGene00008117	WBGene00008117
3003	chrIII	3664145	3665327	1183	+	promoter-TSS	NM_065342)	824.6	Promoter	3	3657812	3664298	6487	2	175469	NM_065342	0	WBGene00008119	C46F11.4	RNA helicase	WBGene00008119	WBGene00008119
1209	chrI	12974950	12975450	501	+	promoter-TSS	NM_001025881)	211.3	Promoter	1	12975206	12978500	3295	1	173171	NM_001025880	0	WBGene00008132	gale-1	UDP-glucose 4-epimerase	WBGene00008132	WBGene00008132
1266	chrI	12976637	12977137	501	+	exon	NM_001025881, exon 3 of 5)	186.2	Promoter	1	12975206	12978500	3295	1	173171	NM_001025881	1431	WBGene00008132	gale-1	UDP-glucose 4-epimerase	WBGene00008132	WBGene00008132
2005	chrII	11678955	11680723	1769	+	promoter-TSS	NM_001267380)	485.6	Promoter	2	11679201	11679716	516	2	183547	NM_001267380	0	WBGene00008137	sfxn-1.4	Sideroflexin;Sidoreflexin	WBGene00008137	#N/A
5191	chrV	14684748	14689976	5229	+	exon	NM_074225, exon 3 of 4)	6544.25	Promoter	5	14683824	14685477	1654	2	179970	NM_001269680	0	WBGene00008143	C47E8.4	Protein FAM50 homolog	WBGene00008143	WBGene00008143
4054	chrIV	10002053	10005132	3080	+	promoter-TSS	NM_069403)	2767.4	Promoter	4	10002165	10003337	1173	2	177858	NM_069402	0	WBGene00008147	C47E12.2	Uncharacterized protein	WBGene00008147	#N/A
1801	chrII	11292346	11294321	1976	+	exon	NM_064012, exon 2 of 9)	744.95	Promoter	2	11290979	11293476	2498	2	174724	NM_064012	0	WBGene00008165	C47G2.4	G-protein coupled receptor-associated protein LMBRD2	WBGene00008165	WBGene00008165
1720	chrII	11296623	11300792	4170	+	intron	NM_001129124, intron 5 of 9)	947.9	Promoter	2	11297700	11300611	2912	1	174725	NM_001129124	0	WBGene00008166	saps-1	Serine/threonine-protein phosphatase 6 regulatory subunit	WBGene00008166	WBGene00008166
3437	chrIII	9563503	9564003	501	+	promoter-TSS	NM_066711)	345.8	Promoter	3	9562537	9563321	785	2	183567	NM_066711	-182	WBGene00008172	C48B4.9	Uncharacterized protein	WBGene00008172	#N/A
3096	chrIII	9565409	9566414	1006	+	exon	NM_066713, exon 2 of 9)	671.267	Promoter	3	9564728	9566044	1317	2	183569	NM_066713	0	WBGene00008174	C48B4.11	Uncharacterized protein	WBGene00008174	#N/A
3561	chrIII	3583306	3583806	501	+	Intergenic		288.2	Distal Intergenic	3	3578882	3581693	2812	2	3564935	NM_001026057	-1613	WBGene00008180	C48D5.3	Uncharacterized protein	WBGene00008180	WBGene00008180
6146	chrV	14806265	14806765	501	+	intron	NM_001129408, intron 8 of 24)	171.9	Promoter	5	14784641	14804809	20169	2	3565509	NM_001269692	-1456	WBGene00008183	rin-1	VPS9 domain-containing protein	WBGene00008183	WBGene00008183
4580	chrIV	17331012	17332280	1269	+	promoter-TSS	NM_070682)	433.05	Promoter	4	17331531	17332240	710	1	178515	NM_070681	0	WBGene00008196	C49C3.6	Uncharacterized protein	WBGene00008196	WBGene00008196
4610	chrIV	17333388	17334014	627	+	promoter-TSS	NM_070683)	408.45	Promoter	4	17334237	17335043	807	1	183600	NM_070683	-223	WBGene00008204	C49C3.15	Uncharacterized protein	WBGene00008204	WBGene00008204
6363	chrX	11964496	11967968	3473	+	exon	NM_077601, exon 2 of 4)	1377.73	Promoter	6	11966028	11967393	1366	1	181370	NM_077601	0	WBGene00008205	sams-1	putative S-adenosylmethionine synthase 1	WBGene00008205	WBGene00008205
7047	chrX	11983565	11984065	501	+	promoter-TSS	NM_077604)	269	Promoter	6	11982791	11983899	1109	2	183612	NM_077604	0	WBGene00008207	C49F5.3	Uncharacterized protein	WBGene00008207	WBGene00008207
6994	chrX	11987827	11988455	629	+	promoter-TSS	NM_077606)	293.7	Promoter	6	11988376	11991012	2637	1	181372	NM_077606	0	WBGene00008210	C49F5.6	Uncharacterized protein	WBGene00008210	WBGene00008210
5233	chrV	13309616	13314464	4849	+	exon	NM_073897, exon 1 of 4)	2161.87	Promoter	5	13310347	13312245	1899	2	179810	NM_073897	0	WBGene00008218	nasp-2	SHNi-TPR domain-containing protein	WBGene00008218	WBGene00008218
5351	chrV	13565119	13567364	2246	+	TTS	NM_073960)	1229.53	Promoter	5	13565865	13566638	774	1	179840	NM_073959	0	WBGene00008224	slrp-1	RRM domain-containing protein	WBGene00008224	WBGene00008224
5842	chrV	13578521	13579148	628	+	promoter-TSS	NM_001028549)	315.1	Promoter	5	13578973	13580538	1566	1	3565404	NM_001028549	0	WBGene00008228	C50B8.6	Uncharacterized protein	WBGene00008228	WBGene00008228
6191	chrV	13577393	13577893	501	+	Intergenic		164.7	Promoter	5	13578973	13580538	1566	1	3565404	NM_001028549	-1080	WBGene00008228	C50B8.6	Uncharacterized protein	WBGene00008228	WBGene00008228
5598	chrV	9536430	9537121	692	+	promoter-TSS	NM_073058)	563.9	Promoter	5	9536825	9537556	732	1	183678	NM_073058	0	WBGene00008232	C50F4.4	Uncharacterized protein	WBGene00008232	WBGene00008232
6092	chrV	10146738	10147238	501	+	intron	NM_001269258, intron 3 of 5)	200.5	Promoter	5	10146214	10148884	2671	1	266923	NM_001269259	524	WBGene00008254	C51E3.9	Uncharacterized protein	WBGene00008254	WBGene00008254
5762	chrV	10160733	10161362	630	+	promoter-TSS	NM_001269262)	379.6	Promoter	5	10160575	10160996	422	2	3564871	NM_001269260	0	WBGene00008255	C51E3.10	Uncharacterized protein	WBGene00008255	WBGene00008255
6413	chrX	12842996	12844047	1052	+	intron	NM_077738, intron 1 of 5)	1112.75	Promoter	6	12843381	12845262	1882	1	181420	NM_077738	0	WBGene00008260	C52G5.2	DUF1794 domain-containing protein	WBGene00008260	WBGene00008260
5789	chrV	14545252	14546259	1008	+	promoter-TSS	NM_001269668)	351	Promoter	5	14543719	14545821	2103	2	183737	NM_001269667	0	WBGene00008266	C53A5.6	RING-type domain-containing protein	WBGene00008266	#N/A
4478	chrIV	8973476	8974114	639	+	promoter-TSS	NR_056340)	560.3	Promoter	4	8970965	8973306	2342	2	177714	NM_069156	-170	WBGene00008273	C53B4.3	MFS domain-containing protein	WBGene00008273	WBGene00008273
6995	chrX	13046218	13046718	501	+	Intergenic		293.7	Distal Intergenic	6	13048558	13050885	2328	1	183748	NM_077764	-1840	WBGene00008279	C53C7.3	Uncharacterized protein	WBGene00008279	WBGene00008279
5036	chrIV	9021135	9021836	702	+	promoter-TSS	NM_069167)	190.45	Promoter	4	9019274	9020935	1662	2	183759	NM_069167	-200	WBGene00008281	C53D6.4	Thioredoxin domain-containing protein	WBGene00008281	WBGene00008281
5872	chrV	18808574	18809074	501	+	promoter-TSS	NM_075274)	307.4	Promoter	5	18808110	18808661	552	2	180228	NM_075274	0	WBGene00008310	C54E10.6	Uncharacterized protein	WBGene00008310	WBGene00008310
5676	chrV	14657955	14658668	714	+	promoter-TSS	NM_182334)	468.2	Promoter	5	14653812	14657999	4188	2	179969	NM_001307806	0	WBGene00008320	slc-25A29	SLC (SoLute Carrier) homolog	WBGene00008320	#N/A
6219	chrV	11511192	11511692	501	+	TTS	NM_073518)	157.6	Exon (NM_001269402/179582, exon 6 of 8)	5	11512374	11513421	1048	2	183832	NM_073518	1729	WBGene00008332	C55A6.3	Uncharacterized protein	WBGene00008332	WBGene00008332
5656	chrV	11521066	11522313	1248	+	promoter-TSS	NM_073524)	497.5	Promoter	5	11521766	11523305	1540	1	179583	NM_073524	0	WBGene00008338	pafo-1	RNA polymerase II-associated factor 1 homolog	WBGene00008338	WBGene00008338
5467	chrV	13551267	13552157	891	+	promoter-TSS	NM_073954)	830.8	Promoter	5	13550714	13551707	994	2	179836	NM_073953	0	WBGene00008343	C56A3.4	RING-type domain-containing protein	WBGene00008343	WBGene00008343
4411	chrIV	8963873	8964668	796	+	promoter-TSS	NM_001268429)	658.65	Promoter	4	8964892	8965083	192	1	259586	NM_001268429	-224	WBGene00008366	tpra-1	Transmembrane protein adipocyte-associated 1 homolog	WBGene00008366	WBGene00008366
7213	chrX	11723667	11724297	631	+	promoter-TSS	NM_001029342)	193.4	Promoter	6	11721973	11723771	1799	2	3565729	NM_001029342	0	WBGene00008369	D1053.4	Activin_recp domain-containing protein	WBGene00008369	WBGene00008369
5381	chrV	10769784	10773592	3809	+	promoter-TSS	NR_002672)	1065.8	Promoter	5	10768511	10769924	1414	2	179492	NM_073348	0	WBGene00008370	D1054.1	PNPLA domain-containing protein	WBGene00008370	WBGene00008370
1275	chrI	8481478	8482121	644	+	TTS	NM_001136289)	186.2	Promoter	1	8481214	8482441	1228	1	183929	NM_059898	264	WBGene00008383	D1081.5	Uncharacterized protein	WBGene00008383	WBGene00008383
5417	chrV	14092217	14093058	842	+	promoter-TSS	NR_003469)	959.533	Promoter	5	14092883	14093813	931	1	179907	NM_074095	0	WBGene00008390	D1086.3	DUF19 domain-containing protein	WBGene00008390	WBGene00008390
690	chrI	7815956	7817349	1394	+	exon	NM_059759, exon 6 of 14)	443.5	Promoter	1	7815268	7819140	3873	1	172545	NM_059759	688	WBGene00008399	D2005.4	Uncharacterized protein	WBGene00008399	#N/A
1977	chrII	9319377	9320581	1205	+	promoter-TSS	NM_063581)	515.7	Promoter	2	9317688	9319472	1785	2	174474	NM_063581	0	WBGene00008403	csa-1	Cockayne Syndrome complementation group A homolog	WBGene00008403	#N/A
5482	chrV	11826949	11827951	1003	+	promoter-TSS	NM_073579)	774.4	Promoter	5	11825985	11827062	1078	2	179617	NM_073578	0	WBGene00008409	mpst-1	Putative thiosulfate sulfurtransferase mpst-1	WBGene00008409	#N/A
436	chrI	7570339	7572082	1744	+	promoter-TSS	NM_059715)	754.35	Promoter	1	7568093	7570319	2227	2	172510	NM_059715	-20	WBGene00008411	mans-1	alpha-1,2-Mannosidase	WBGene00008411	WBGene00008411
659	chrI	7573565	7574318	754	+	promoter-TSS	NM_001025905)	473.45	Promoter	1	7574279	7578338	4060	1	172511	NM_001025905	0	WBGene00008412	D2030.2	Uncharacterized protein	WBGene00008412	WBGene00008412
182	chrI	7595381	7598392	3012	+	promoter-TSS	NM_059724)	1474.93	Promoter	1	7596526	7601903	5378	1	172518	NM_001263616	0	WBGene00008419	wdr-23	DDB1-and CUL4-associated factor 11 homolog	WBGene00008419	WBGene00008419
2666	chrIII	10459875	10462427	2553	+	promoter-TSS	NM_066905)	4972.73	Promoter	3	10452897	10460550	7654	2	176464	NM_066905	0	WBGene00008422	ecps-1	ECm29 Proteasome adaptor and Scaffold	WBGene00008422	WBGene00008422
3155	chrIII	10475105	10477026	1922	+	promoter-TSS	NM_001026062)	604.025	Promoter	3	10475988	10479444	3457	1	3565069	NM_001026062	0	WBGene00008426	D2045.9	Uncharacterized protein	WBGene00008426	WBGene00008426
1996	chrII	8683651	8684471	821	+	promoter-TSS	NM_001347288)	497.2	Promoter	2	8669353	8684427	15075	2	3564922	NM_001347287	0	WBGene00008430	hgap-2	Heterodimeric GTPase Activating Protein subunit	WBGene00008430	WBGene00008430
2530	chrII	8679233	8679733	501	+	promoter-TSS	NM_001267244)	179.1	Promoter	2	8669353	8679297	9945	2	3564922	NM_001267241	0	WBGene00008430	hgap-2	Heterodimeric GTPase Activating Protein subunit	WBGene00008430	WBGene00008430
1750	chrII	8660476	8662668	2193	+	promoter-TSS	NM_063440)	866.7	Promoter	2	8659875	8661588	1714	2	174386	NM_063439	0	WBGene00008431	piga-1	PIGA domain-containing protein	WBGene00008431	WBGene00008431
638	chrI	8786671	8787362	692	+	Intergenic		495.85	Promoter	1	8780265	8785386	5122	2	183975	NM_059975	-1285	WBGene00008439	mfb-1	F-box domain-containing protein	WBGene00008439	WBGene00008439
2392	chrII	13469153	13469653	501	+	intron	NM_001267461, intron 1 of 4)	230.5	Promoter	2	13461277	13469602	8326	2	174988	NM_001267461	0	WBGene00008446	E01G4.3	Uncharacterized protein	WBGene00008446	WBGene00008446
2620	chrII	13465229	13465729	501	+	intron	NM_001267461, intron 1 of 4)	150.4	Intron (NM_001267461/174988, intron 1 of 4)	2	13461277	13462012	736	2	174988	NM_001267462	-3217	WBGene00008446	E01G4.3	Uncharacterized protein	WBGene00008446	WBGene00008446
2036	chrII	13477232	13477824	593	+	Intergenic		456.633	Distal Intergenic	2	13482406	13485667	3262	1	174990	NM_064435	-4582	WBGene00008448	E01G4.6	Uncharacterized protein	WBGene00008448	WBGene00008448
1734	chrII	10416191	10418760	2570	+	exon	NM_063839, exon 5 of 6)	906.45	Promoter	2	10416837	10417664	828	1	174606	NM_063839	0	WBGene00008480	eif-2A	Eukaryotic translation initiation factor 2A	WBGene00008480	WBGene00008480
5119	chrIV	10469392	10469892	501	+	promoter-TSS	NM_069532)	164.7	Promoter	4	10469808	10471775	1968	1	177939	NM_069532	0	WBGene00008486	ugt-44	Glucuronosyltransferase	WBGene00008486	WBGene00008486
2575	chrII	14015314	14015814	501	+	intron	NM_064538, intron 5 of 8)	157.6	Promoter	2	14013854	14016959	3106	2	175053	NM_064538	1145	WBGene00008499	cyp-37A1	CYtochrome P450 family	WBGene00008499	WBGene00008499
4072	chrIV	10242748	10246227	3480	+	intron	NM_069477, intron 2 of 3)	2448.2	Promoter	4	10243616	10245653	2038	1	177906	NM_069477	0	WBGene00008506	tkt-1	Transket_pyr domain-containing protein	WBGene00008506	WBGene00008506
3124	chrIII	9087201	9090041	2841	+	exon	NM_066612, exon 4 of 8)	643.05	Promoter	3	9084888	9089373	4486	2	176285	NM_066611	0	WBGene00008514	mrpl-44	Ribosomal protein L44, mitochondrial	WBGene00008514	WBGene00008514
6751	chrX	13396491	13396991	501	+	promoter-TSS	NM_077827)	480.3	Promoter	6	13397467	13397627	161	1	181460	NM_077827	-476	WBGene00008517	F02C12.3	Uncharacterized protein	WBGene00008517	WBGene00008517
1127	chrI	8406410	8407075	666	+	promoter-TSS	NM_059879)	236.4	Promoter	1	8406926	8407589	664	1	184093	NM_059879	0	WBGene00008528	F02E9.1	Uncharacterized protein	WBGene00008528	WBGene00008528
695	chrI	8425451	8427163	1713	+	promoter-TSS	NM_001128972)	439.2	Promoter	1	8425166	8425780	615	2	172629	NM_001128972	0	WBGene00008530	F02E9.5	Oxidative stress-responsive protein 1	WBGene00008530	WBGene00008530
4970	chrIV	12817127	12817752	626	+	promoter-TSS	NM_070041)	222	Promoter	4	12817369	12829609	12241	1	178235	NM_070041	0	WBGene00008555	F07C6.4	CUPID domain-containing protein;FERM domain-containing protein	WBGene00008555	WBGene00008555
5023	chrIV	12805216	12806175	960	+	promoter-TSS	NM_070040)	196.3	Promoter	4	12805972	12812931	6960	1	178235	NM_070040	0	WBGene00008555	F07C6.4	CUPID domain-containing protein;FERM domain-containing protein	WBGene00008555	WBGene00008555
1683	chrII	8787329	8790695	3367	+	Intergenic		1062.93	Promoter	2	8790698	8790912	215	1	174406	NM_063469	-3	WBGene00008563	F07H5.13	Uncharacterized protein	WBGene00008563	WBGene00008563
6641	chrX	11384612	11385232	621	+	promoter-TSS	NM_001361820)	619.2	Promoter	6	11385115	11392407	7293	1	181330	NM_077506	0	WBGene00008571	prmn-1	PRoMiNin (5-transmembrane domain glycoprotein) homolog	WBGene00008571	WBGene00008571
2064	chrII	13841454	13841954	501	+	promoter-TSS	NM_064502)	422.7	Promoter	2	13836399	13841069	4671	2	175036	NM_064502	-385	WBGene00008578	F08G2.7	Uncharacterized protein	WBGene00008578	WBGene00008578
4500	chrIV	12409272	12410176	905	+	promoter-TSS	NM_069969)	530	Promoter	4	12409227	12410342	1116	1	178192	NM_001307026	45	WBGene00008580	dsb-1	Double-Strand Break factor	WBGene00008580	#N/A
5135	chrIV	12408119	12408619	501	+	promoter-TSS	NM_001307026)	157.6	Promoter	4	12408935	12410342	1408	1	178192	NM_001268713	-316	WBGene00008580	dsb-1	Double-Strand Break factor	WBGene00008580	#N/A
6430	chrX	11299455	11300220	766	+	promoter-TSS	NM_077485)	1063.7	Promoter	6	11298252	11299600	1349	2	181319	NM_077485	0	WBGene00008586	snrp-40.1	WD_REPEATS_REGION domain-containing protein	WBGene00008586	WBGene00008586
5964	chrV	14460721	14461350	630	+	TTS	NM_074183)	265	Promoter	5	14460665	14461057	393	1	179950	NM_074183	56	WBGene00008590	F08H9.2	Uncharacterized protein	WBGene00008590	WBGene00008590
6806	chrX	13171153	13171653	501	+	Intergenic		422.7	Promoter	6	13153443	13170061	16619	2	181441	NM_077783	-1092	WBGene00008601	mob-2	Mps One Binder (Mats/MOB1) homolog	WBGene00008601	WBGene00008601
7129	chrX	13158852	13159352	501	+	promoter-TSS	NM_077784)	236.4	Promoter	6	13153443	13158471	5029	2	181441	NM_077784	-381	WBGene00008601	mob-2	Mps One Binder (Mats/MOB1) homolog	WBGene00008601	WBGene00008601
6528	chrX	15100504	15101022	519	+	promoter-TSS	NM_078109)	797.4	Promoter	6	15098188	15100405	2218	2	181606	NM_078109	-99	WBGene00008606	dhhc-1	Palmitoyltransferase	WBGene00008606	WBGene00008606
6662	chrX	16143881	16144581	701	+	exon	NM_078234, exon 4 of 8)	581.467	Exon (NM_078234/181690, exon 4 of 8)	6	16141371	16146934	5564	2	181690	NM_078234	2353	WBGene00008622	F09C8.2	Uncharacterized protein	WBGene00008622	WBGene00008622
4639	chrIV	13140732	13141232	501	+	intron	NM_001268773, intron 5 of 5)	384.2	Promoter	4	13133399	13142354	8956	2	184245	NM_001268773	1122	WBGene00008623	spe-43	DX domain-containing protein	WBGene00008623	#N/A
4799	chrIV	13154298	13154974	677	+	promoter-TSS	NM_070129)	304.467	Promoter	4	13150708	13154329	3622	2	178267	NM_001129295	0	WBGene00008624	crld-1	Protein disulfide isomerase crld-1	WBGene00008624	WBGene00008624
2630	chrII	8158035	8158535	501	+	promoter-TSS	NM_063310)	143.2	Promoter	2	8158357	8159831	1475	1	174313	NM_063310	0	WBGene00008641	pch-2	Putative pachytene checkpoint protein 2	WBGene00008641	WBGene00008641
6017	chrV	12044593	12045228	636	+	promoter-TSS	NM_073617)	236.4	Promoter	5	12045432	12048430	2999	1	179653	NM_073617	-204	WBGene00008646	F10C2.5	alpha-1,2-Mannosidase	WBGene00008646	WBGene00008646
565	chrI	10045759	10047164	1406	+	promoter-TSS	NM_060252)	580.2	Promoter	1	10046450	10047875	1426	1	172868	NM_060252	0	WBGene00008664	nubp-1	Cytosolic Fe-S cluster assembly factor NUBP1 homolog	WBGene00008664	WBGene00008664
5116	chrIV	12095552	12096052	501	+	promoter-TSS	NM_001268694)	164.7	Promoter	4	12096781	12105420	8640	1	178153	NM_001268693	-729	WBGene00008685	mon-2	Monensin-resistant homolog 2	WBGene00008685	WBGene00008685
4124	chrIV	12086252	12089393	3142	+	TTS	NR_003448)	1802.97	Promoter	4	12087248	12088052	805	2	178149	NM_001268690	0	WBGene00008687	F11A10.6	Uncharacterized protein	WBGene00008687	WBGene00008687
6649	chrX	12989172	12989716	545	+	promoter-TSS	NM_077758)	607.3	Promoter	6	12987564	12989208	1645	2	184341	NM_077758	0	WBGene00008690	F11C1.1	CHCH domain-containing protein	WBGene00008690	WBGene00008690
7285	chrX	12982811	12983311	501	+	intron	NM_077756, intron 2 of 11)	157.6	Promoter	6	12981861	12985754	3894	1	181429	NM_077756	950	WBGene00008692	scav-4	SCAVenger receptor (CD36 family) related	WBGene00008692	WBGene00008692
6534	chrX	12990770	12991438	669	+	promoter-TSS	NM_077759)	790.2	Promoter	6	12991499	12995749	4251	1	181431	NM_001307851	-61	WBGene00008694	vwa-8	VWFA domain-containing protein	WBGene00008694	WBGene00008694
4629	chrIV	17470033	17471455	1423	+	promoter-TSS	NM_001313025)	391	Promoter	4	17469497	17470129	633	2	184358	NM_001313025	0	WBGene00008708	F11E6.4	Uncharacterized protein	WBGene00008708	WBGene00008708
4601	chrIV	17460792	17461989	1198	+	promoter-TSS	NM_070711)	412.5	Promoter	4	17457976	17461270	3295	2	178531	NM_070711	0	WBGene00008710	F11E6.7	Uncharacterized protein	WBGene00008710	WBGene00008710
4921	chrIV	17458839	17459339	501	+	exon	NM_070711, exon 5 of 6)	249.7	Exon (NM_070711/178531, exon 4 of 6)	4	17457976	17461270	3295	2	178531	NM_070711	1931	WBGene00008710	F11E6.7	Uncharacterized protein	WBGene00008710	WBGene00008710
4066	chrIV	11583163	11587797	4635	+	exon	NM_069781, exon 1 of 5)	2558.93	Promoter	4	11585225	11588043	2819	1	178081	NM_069781	0	WBGene00008720	F12F6.1	Uncharacterized protein	WBGene00008720	#N/A
4546	chrIV	11561249	11563507	2259	+	promoter-TSS	NM_069776)	479.4	Promoter	4	11558898	11561832	2935	2	178077	NM_069776	0	WBGene00008722	F12F6.7	putative DNA polymerase delta small subunit	WBGene00008722	WBGene00008722
6049	chrV	16376333	16376977	645	+	exon	NM_074735, exon 4 of 4)	222	Promoter	5	16376309	16377901	1593	2	180101	NM_074735	924	WBGene00008724	F13A7.1	Major sperm protein	WBGene00008724	WBGene00008724
2458	chrII	11721441	11722068	628	+	exon	NM_064101, exon 2 of 3)	207.7	Promoter	2	11720592	11722159	1568	1	174797	NM_064101	849	WBGene00008739	F13D12.3	Uncharacterized protein	WBGene00008739	WBGene00008739
2101	chrII	11740559	11741330	772	+	exon	NM_064106, exon 3 of 6)	384.2	Promoter	2	11739521	11742747	3227	1	174802	NM_064106	1038	WBGene00008741	ctsa-1.2	Serine carboxypeptidase ctsa-1.2	WBGene00008741	WBGene00008741
2429	chrII	11739230	11739877	648	+	promoter-TSS	NM_064106)	214.9	Promoter	2	11739521	11742747	3227	1	174802	NM_064106	0	WBGene00008741	ctsa-1.2	Serine carboxypeptidase ctsa-1.2	WBGene00008741	WBGene00008741
2516	chrII	11737223	11737723	501	+	Intergenic		179.1	Distal Intergenic	2	11739521	11742747	3227	1	174802	NM_064106	-1798	WBGene00008741	ctsa-1.2	Serine carboxypeptidase ctsa-1.2	WBGene00008741	WBGene00008741
1783	chrII	11732421	11733285	865	+	promoter-TSS	NM_064105)	780.867	Promoter	2	11731226	11732370	1145	2	174801	NM_064105	-51	WBGene00008742	F13D12.8	Uncharacterized protein	WBGene00008742	#N/A
2343	chrII	11708479	11709241	763	+	exon	NM_064100, exon 2 of 6)	259.85	Promoter	2	11707656	11709334	1679	2	174794	NM_064100	93	WBGene00008743	F13D12.9	Uncharacterized protein	WBGene00008743	WBGene00008743
2503	chrII	11713601	11714101	501	+	promoter-TSS	NM_182212)	186.2	Promoter	2	11714021	11716694	2674	1	174796	NM_182212	0	WBGene00008744	F13D12.10	Uncharacterized protein	WBGene00008744	WBGene00008744
6347	chrX	10677448	10678682	1235	+	promoter-TSS	NM_077386)	1596.37	Promoter	6	10675998	10677101	1104	2	181265	NM_077386	-347	WBGene00008745	F13E6.1	Uncharacterized protein	WBGene00008745	WBGene00008745
6854	chrX	10679165	10679665	501	+	Intergenic		384.2	Distal Intergenic	6	10675998	10677101	1104	2	181265	NM_077386	-2064	WBGene00008745	F13E6.1	Uncharacterized protein	WBGene00008745	WBGene00008745
6906	chrX	10684476	10684993	518	+	Intergenic		343.85	Distal Intergenic	6	10682040	10682757	718	1	184417	NM_001322630	2436	WBGene00008747	phf-31	PHD domain-containing protein	WBGene00008747	WBGene00008747
7107	chrX	10691227	10691727	501	+	promoter-TSS	NM_077388)	249.7	Promoter	6	10691948	10694380	2433	1	181267	NM_077388	-221	WBGene00008748	yap-1	Yes-associated protein homolog 1	WBGene00008748	WBGene00008748
6552	chrX	10694920	10695422	503	+	promoter-TSS	NM_077389)	748.7	Promoter	6	10695319	10697711	2393	1	181268	NM_077389	0	WBGene00008749	plpp-1.3	acidPPc domain-containing protein	WBGene00008749	WBGene00008749
4521	chrIV	10868735	10869866	1132	+	promoter-TSS	NM_069614)	500.45	Promoter	4	10865466	10868948	3483	2	177980	NM_069614	0	WBGene00008760	F13E9.11	Uncharacterized protein	WBGene00008760	WBGene00008760
4701	chrIV	10867520	10868020	501	+	intron	NM_069614, intron 1 of 3)	345.8	Promoter	4	10865466	10866595	1130	2	177980	NM_001129298	-925	WBGene00008760	F13E9.11	Uncharacterized protein	WBGene00008760	WBGene00008760
96	chrI	7302917	7306333	3417	+	promoter-TSS	NM_001361763)	2359.3	Promoter	1	7301165	7302969	1805	2	172477	NM_001128981	0	WBGene00008765	ttx-7	Inositol monophosphatase ttx-7	WBGene00008765	WBGene00008765
250	chrI	9285345	9289463	4119	+	promoter-TSS	NM_060076)	1159.9	Promoter	1	9281309	9286562	5254	2	172752	NM_060075	0	WBGene00008781	rpoa-2	DNA-directed RNA polymerase subunit beta	WBGene00008781	WBGene00008781
6172	chrV	14293672	14294172	501	+	promoter-TSS	NM_074139)	171.9	Promoter	5	14292041	14293706	1666	2	179929	NM_074139	0	WBGene00008789	F14D7.2	Uncharacterized protein	WBGene00008789	WBGene00008789
1788	chrII	8428370	8429803	1434	+	promoter-TSS	NM_001026917)	772.6	Promoter	2	8424295	8428838	4544	2	174342	NM_001026916	0	WBGene00008800	F14E5.2	Golgi apparatus protein 1 homolog	WBGene00008800	WBGene00008800
2145	chrII	8438814	8439314	501	+	promoter-TSS	NM_063376)	345.8	Promoter	2	8439197	8442001	2805	1	174345	NM_063376	0	WBGene00008803	lips-10	LIPaSe related	WBGene00008803	WBGene00008803
6587	chrX	10524432	10525077	646	+	promoter-TSS	NM_077360)	704.7	Promoter	6	10521964	10524557	2594	2	181252	NM_077359	0	WBGene00008806	mboa-7	Lysophospholipid acyltransferase 7	WBGene00008806	WBGene00008806
5636	chrV	16057174	16058577	1404	+	promoter-TSS	NM_074638)	530	Promoter	5	16056086	16057037	952	2	184491	NM_074638	-137	WBGene00008824	F14H3.5	Uncharacterized protein	WBGene00008824	#N/A
5888	chrV	15015862	15016362	501	+	Intergenic		293.7	Distal Intergenic	5	15011973	15014222	2250	2	180003	NM_074294	-1640	WBGene00008832	obr-2	Oxysterol-binding protein	WBGene00008832	WBGene00008832
5844	chrV	13009453	13010088	636	+	promoter-TSS	NM_001269545)	315.1	Promoter	5	13010317	13010490	174	2	179787	NM_001269548	402	WBGene00008849	try-10	Peptidase S1 domain-containing protein	WBGene00008849	WBGene00008849
1116	chrI	11571524	11572024	501	+	promoter-TSS	NM_060550)	236.4	Promoter	1	11570886	11571166	281	2	184527	NM_060550	-358	WBGene00008855	F15D3.5	Uncharacterized protein	WBGene00008855	WBGene00008855
212	chrI	11577325	11581003	3679	+	TTS	NM_060553)	1282.3	Promoter	1	11572420	11577459	5040	2	173040	NM_060551	0	WBGene00008856	F15D3.6	PRELI/MSF1 domain-containing protein	WBGene00008856	WBGene00008856
6945	chrX	9737607	9738243	637	+	promoter-TSS	NM_077236)	312.9	Promoter	6	9733309	9737735	4427	2	181185	NM_077236	0	WBGene00008868	F15G9.5	Uncharacterized protein	WBGene00008868	WBGene00008868
929	chrI	9393172	9393805	634	+	promoter-TSS	NM_060097)	293.7	Promoter	1	9390954	9393094	2141	2	184556	NM_060097	-78	WBGene00008877	rtcb-1	RNA-splicing ligase RtcB homolog	WBGene00008877	WBGene00008877
668	chrI	9390001	9390966	966	+	promoter-TSS	NM_001128984)	461.7	Promoter	1	9364777	9389982	25206	2	172761	NM_001128984	-19	WBGene00008878	ppfr-1	Serine/threonine-protein phosphatase 4 regulatory subunit 1	WBGene00008878	WBGene00008878
6434	chrX	14098595	14099098	504	+	promoter-TSS	NM_001368542)	1053.7	Promoter	6	14096170	14098655	2486	2	184564	NM_077946	0	WBGene00008880	F16B12.4	Uncharacterized protein	WBGene00008880	WBGene00008880
6385	chrX	14101950	14102786	837	+	promoter-TSS	NM_077948)	1246.83	Promoter	6	14102359	14107679	5321	1	181520	NM_077948	0	WBGene00008882	F16B12.6	Uncharacterized protein	WBGene00008882	WBGene00008882
7305	chrX	14104275	14104775	501	+	exon	NM_077948, exon 8 of 16)	150.4	Exon (NM_077948/181520, exon 7 of 16)	6	14102359	14107679	5321	1	181520	NM_077948	1916	WBGene00008882	F16B12.6	Uncharacterized protein	WBGene00008882	WBGene00008882
7262	chrX	14106741	14107241	501	+	exon	NM_077948, exon 15 of 16)	171.9	Promoter	6	14108545	14109714	1170	1	184566	NM_077949	-1304	WBGene00008883	F16B12.7	Protein kinase domain-containing protein	WBGene00008883	#N/A
571	chrI	8369547	8370376	830	+	promoter-TSS	NM_059869)	571.233	Promoter	1	8364224	8369917	5694	2	172622	NM_059869	0	WBGene00008887	tbcd-1	Tubulin-specific chaperone D	WBGene00008887	WBGene00008887
3657	chrIII	4737445	4738262	818	+	TTS	NM_001027372)	263.4	Promoter	3	4736070	4737205	1136	1	175624	NM_001027372	1375	WBGene00008912	F17C8.7	Uncharacterized protein	WBGene00008912	WBGene00008912
5473	chrV	10951543	10952758	1216	+	promoter-TSS	NM_073393)	808.15	Promoter	5	10951860	10953307	1448	1	179518	NM_001307764	0	WBGene00008915	F17C11.4	Uncharacterized protein	WBGene00008915	WBGene00008915
5929	chrV	10958983	10959764	782	+	promoter-TSS	NM_001028642)	272.2	Promoter	5	10957085	10958819	1735	2	179519	NM_001028642	-164	WBGene00008918	pigt-1	PhosphatidylInositol Glycan anchor biosynthesis class T	WBGene00008918	#N/A
6442	chrX	12393719	12394254	536	+	promoter-TSS	NM_077680)	1002.1	Promoter	6	12394416	12399031	4616	1	181399	NM_077680	-162	WBGene00008924	F17E5.2	putative calcium-binding mitochondrial carrier F17E5.2	WBGene00008924	WBGene00008924
6604	chrX	13104872	13105776	905	+	promoter-TSS	NM_077776)	678.467	Promoter	6	13105290	13108323	3034	1	181439	NM_077776	0	WBGene00008925	F17H10.1	Uncharacterized protein	WBGene00008925	WBGene00008925
6979	chrX	13119669	13120295	627	+	promoter-TSS	NM_001083294)	301.8	Promoter	6	13116532	13119149	2618	2	184624	NM_001083294	-520	WBGene00008927	snx-17	PX domain-containing protein;Sorting nexin-17 homolog	WBGene00008927	WBGene00008927
4206	chrIV	12334078	12336003	1926	+	promoter-TSS	NM_069949)	1245.57	Promoter	4	12331581	12334084	2504	2	178181	NM_069950	0	WBGene00008948	F19B6.1	Uridine kinase	WBGene00008948	WBGene00008948
4292	chrIV	12329924	12332147	2224	+	promoter-TSS	NM_069948)	960.6	Promoter	4	12331581	12332060	480	2	178181	NM_001268712	0	WBGene00008948	F19B6.1	Uridine kinase	WBGene00008948	WBGene00008948
5115	chrIV	12338027	12338527	501	+	TTS	NM_001307488)	164.7	Promoter	4	12337646	12340417	2772	1	178182	NM_069951	381	WBGene00008950	wht-5	ABC transporter domain-containing protein	WBGene00008950	WBGene00008950
7251	chrX	12362723	12363378	656	+	TTS	NM_077675)	179.1	Promoter	6	12362461	12363102	642	1	184700	NM_077674	262	WBGene00008961	F19H6.6	Uncharacterized protein	WBGene00008961	WBGene00008961
4351	chrIV	8752805	8754731	1927	+	promoter-TSS	NR_101938)	752.1	Promoter	4	8753387	8753923	537	2	184716	NM_001268399	0	WBGene00008968	elli-1	Enlarged germline granules protein 1	WBGene00008968	WBGene00008968
6544	chrX	14975444	14976779	1336	+	promoter-TSS	NM_078085)	777.2	Promoter	6	14976118	14978554	2437	1	181593	NM_078085	0	WBGene00008975	F20D1.3	Uncharacterized protein	WBGene00008975	WBGene00008975
6923	chrX	14977971	14978955	985	+	TTS	NM_078085)	329.5	Promoter	6	14979690	14980011	322	1	181594	NM_078086	-735	WBGene00008980	emre-1	Essential MCU regulator, mitochondrial	WBGene00008980	#N/A
5803	chrV	13756304	13756934	631	+	promoter-TSS	NM_074006)	343.8	Promoter	5	13755048	13756393	1346	2	184743	NM_074006	0	WBGene00008986	F20G2.2	Uncharacterized protein	WBGene00008986	WBGene00008986
494	chrI	7926141	7929970	3830	+	exon	NM_059785, exon 13 of 15)	664.867	Promoter	1	7918647	7926337	7691	2	172561	NM_059784	0	WBGene00008990	smgl-1	Uncharacterized protein	WBGene00008990	WBGene00008990
6321	chrX	10187796	10189120	1325	+	promoter-TSS	NM_171762)	1882.33	Promoter	6	10181811	10187797	5987	2	181229	NM_171762	0	WBGene00008999	myrf-2	Myelin regulatory factor homolog 2, N-terminal	WBGene00008999	WBGene00008999
4515	chrIV	8724955	8726007	1053	+	promoter-TSS	NM_069099)	508.5	Promoter	4	8725724	8727706	1983	1	177678	NM_069099	0	WBGene00009006	F21D5.1	Phosphoacetylglucosamine mutase	WBGene00009006	#N/A
4690	chrIV	8737258	8737777	520	+	promoter-TSS	NM_069103)	356.05	Promoter	4	8738089	8738960	872	1	184768	NM_069103	-312	WBGene00009009	F21D5.4	HTH CENPB-type domain-containing protein	WBGene00009009	WBGene00009009
4476	chrIV	8743193	8744477	1285	+	promoter-TSS	NM_069106)	561.95	Promoter	4	8741789	8743698	1910	2	259584	NM_069106	0	WBGene00009012	F21D5.7	Signal recognition particle 54 kDa protein	WBGene00009012	WBGene00009012
6511	chrX	9899614	9900177	564	+	promoter-TSS	NM_077260)	844.067	Promoter	6	9897768	9899470	1703	2	184793	NM_077260	-144	WBGene00009025	phf-34	PHD-type domain-containing protein	WBGene00009025	WBGene00009025
6579	chrX	9917321	9917839	519	+	promoter-TSS	NM_077262)	725.933	Promoter	6	9908914	9917444	8531	2	181204	NM_077262	0	WBGene00009027	F21G4.6	Uncharacterized protein	WBGene00009027	WBGene00009027
4092	chrIV	11409857	11413119	3263	+	exon	NM_069755, exon 2 of 5)	2181.83	Promoter	4	11410513	11412845	2333	1	178067	NM_069755	0	WBGene00009035	gfat-2	Glutamine--fructose-6-phosphate transaminase (isomerizing)	WBGene00009035	#N/A
298	chrI	7097532	7100918	3387	+	promoter-TSS	NM_059611)	1009.55	Promoter	1	7100018	7101724	1707	1	184829	NM_059611	0	WBGene00009054	F22D6.9	Serine/threonine-protein phosphatase	WBGene00009054	WBGene00009054
7186	chrX	12761253	12761753	501	+	promoter-TSS	NM_001270272)	207.7	Promoter	6	12762085	12765572	3488	1	184847	NM_001270271	-332	WBGene00009057	cept-1	Choline/EthanolaminePhosphoTransferase	WBGene00009057	WBGene00009057
122	chrI	13160272	13161358	1087	+	promoter-TSS	NM_001265157)	1964.3	Promoter	1	13155400	13161500	6101	2	173180	NM_001265156	142	WBGene00009064	F22G12.4	Uncharacterized protein	WBGene00009064	WBGene00009064
789	chrI	13157921	13158693	773	+	exon	NM_001265158, exon 3 of 12)	364	Promoter	1	13155400	13159174	3775	2	173180	NM_001265158	481	WBGene00009064	F22G12.4	Uncharacterized protein	WBGene00009064	WBGene00009064
955	chrI	13161918	13162733	816	+	promoter-TSS	NM_001313464)	279.3	Promoter	1	13162499	13182434	19936	1	173181	NM_001265159	0	WBGene00009065	F22G12.5	DHR-2 domain-containing protein;DOCKER domain-containing protein	WBGene00009065	WBGene00009065
1400	chrI	13172729	13173229	501	+	intron	NM_001265159, intron 15 of 28)	157.6	Promoter	1	13172487	13182434	9948	1	173181	NM_001265160	242	WBGene00009065	F22G12.5	DHR-2 domain-containing protein;DOCKER domain-containing protein	WBGene00009065	WBGene00009065
6773	chrX	16217734	16218377	644	+	TTS	NM_078241)	456.45	Promoter	6	16217408	16217596	189	1	181695	NM_078241	326	WBGene00009067	F23A7.1	Uncharacterized protein	WBGene00009067	WBGene00009067
5333	chrV	14444529	14449569	5041	+	promoter-TSS	NM_074179)	1315.63	Promoter	5	14445589	14447287	1699	2	179945	NM_074178	0	WBGene00009082	dlat-1	Dihydrolipoyllysine-residue acetyltransferase component of pyruvate dehydrogenase complex, mitochondrial	WBGene00009082	WBGene00009082
5779	chrV	12342857	12343847	991	+	exon	NM_073691, exon 1 of 3)	364.8	Promoter	5	12342481	12343467	987	2	179691	NM_073691	0	WBGene00009092	tomm-20	Mitochondrial import receptor subunit TOM20 homolog	WBGene00009092	WBGene00009092
117	chrI	10419098	10422713	3616	+	exon	NM_001264443, exon 2 of 7)	2060.53	Promoter	1	10418488	10421858	3371	2	172918	NM_001264443	0	WBGene00009113	maph-1.2	Microtubule-Associated Protein Homolog	WBGene00009113	WBGene00009113
1115	chrI	10423800	10424428	629	+	exon	NM_060324, exon 13 of 16)	236.4	Exon (NM_060324/184923, exon 12 of 16)	1	10418488	10421858	3371	2	172918	NM_001264443	-1942	WBGene00009113	maph-1.2	Microtubule-Associated Protein Homolog	WBGene00009113	WBGene00009113
960	chrI	10547194	10547700	507	+	promoter-TSS	NM_060358)	278.05	Promoter	1	10547991	10549876	1886	1	184936	NM_060358	-291	WBGene00009117	F25H2.3	ANK_REP_REGION domain-containing protein	WBGene00009117	WBGene00009117
15	chrI	10551147	10554851	3705	+	TTS	NM_060360)	5679.53	Promoter	1	10551979	10552925	947	1	172938	NM_060359	0	WBGene00009118	F25H2.4	MPN domain-containing protein	WBGene00009118	WBGene00009118
898	chrI	10556837	10557337	501	+	exon	NM_060361, exon 8 of 10)	307.4	Promoter	1	10558367	10559789	1423	1	184937	NM_060362	-1030	WBGene00009121	F25H2.7	Uncharacterized protein	WBGene00009121	WBGene00009121
353	chrI	9168310	9169197	888	+	intron	NM_060057, intron 1 of 6)	906.45	Promoter	1	9168463	9177116	8654	1	172744	NM_001026241	0	WBGene00009126	pyk-1	Pyruvate kinase	WBGene00009126	WBGene00009126
408	chrI	9172525	9174365	1841	+	promoter-TSS	NM_001026240)	806.9	Promoter	1	9174290	9177116	2827	1	172744	NM_001026240	0	WBGene00009126	pyk-1	Pyruvate kinase	WBGene00009126	WBGene00009126
753	chrI	9169735	9170701	967	+	promoter-TSS	NM_001264085)	393.9	Promoter	1	9170254	9177116	6863	1	172744	NM_001264085	0	WBGene00009126	pyk-1	Pyruvate kinase	WBGene00009126	WBGene00009126
4	chrI	9162576	9167664	5089	+	exon	NM_001264082, exon 4 of 5)	9095.97	Promoter	1	9160086	9163261	3176	2	172742	NM_001264079	0	WBGene00009127	clsp-1	CLaSPin homolog	WBGene00009127	WBGene00009127
4619	chrIV	9931517	9933137	1621	+	promoter-TSS	NM_069389)	401.1	Promoter	4	9930990	9932135	1146	2	177847	NM_001129301	0	WBGene00009131	F25H8.1	tRNA methyltransferase 10 homolog A	WBGene00009131	WBGene00009131
5833	chrV	13459220	13459904	685	+	promoter-TSS	NM_073938)	324.95	Promoter	5	13459610	13461595	1986	1	179827	NM_073938	0	WBGene00009137	bath-39	BTB and MATH domain-containing protein 39	WBGene00009137	WBGene00009137
5463	chrV	13467710	13468901	1192	+	promoter-TSS	NM_073940)	840.1	Promoter	5	13467181	13468268	1088	2	179829	NM_073940	0	WBGene00009138	F25H9.6	Flavoprotein domain-containing protein	WBGene00009138	WBGene00009138
679	chrI	7642650	7643596	947	+	promoter-TSS	NM_001263625)	449.95	Promoter	1	7642475	7642748	274	2	184953	NM_001263625	0	WBGene00009141	ncbp-2	Nuclear cap-binding protein subunit 2	WBGene00009141	#N/A
242	chrI	7657933	7659679	1747	+	promoter-TSS	NM_059732)	1177.8	Promoter	1	7657232	7658279	1048	2	172525	NM_059732	0	WBGene00009142	F26A3.4	Uncharacterized protein	WBGene00009142	WBGene00009142
412	chrI	7660879	7662557	1679	+	Intergenic		799.95	Distal Intergenic	1	7657232	7658279	1048	2	172525	NM_059732	-2600	WBGene00009142	F26A3.4	Uncharacterized protein	WBGene00009142	WBGene00009142
323	chrI	7675699	7677224	1526	+	promoter-TSS	NM_059736)	945.4	Promoter	1	7674784	7676120	1337	2	172526	NM_059735	0	WBGene00009145	F26A3.7	Uncharacterized protein	WBGene00009145	WBGene00009145
3999	chrIV	17277535	17282807	5273	+	TTS	NR_102000)	8526.27	Promoter	4	17277537	17277680	144	1	178506	NM_001269004	0	WBGene00009156	clec-196	C-type lectin domain-containing protein	WBGene00009156	WBGene00009156
1319	chrI	9795275	9795775	501	+	exon	NM_060201, exon 5 of 6)	171.9	Exon (NM_060201/172833, exon 5 of 6)	1	9793756	9796227	2472	1	172833	NM_060201	1519	WBGene00009164	hrdl-1	E3 ubiquitin-protein ligase hrd-like protein 1	WBGene00009164	WBGene00009164
1262	chrI	9314719	9315219	501	+	promoter-TSS	NM_060082)	186.2	Promoter	1	9312769	9314452	1684	2	172756	NM_060082	-267	WBGene00009177	F26H9.5	putative phosphoserine aminotransferase	WBGene00009177	WBGene00009177
1554	chrII	14388901	14391236	2336	+	promoter-TSS	NM_064594)	1819.1	Promoter	2	14389298	14390065	768	2	175097	NM_064592	0	WBGene00009179	kbp-3	Kinetochore-binding protein 3	WBGene00009179	#N/A
1740	chrII	14404425	14405716	1292	+	promoter-TSS	NM_001026950)	899.2	Promoter	2	14404654	14407758	3105	1	175098	NM_001026948	0	WBGene00009180	nurf-1	Bromo domain-containing protein;DDT domain-containing protein;NURF (nucleosome remodeling factor) complex homolog;Nucleosome-remodeling factor subunit NURF301-like	WBGene00009180	WBGene00009180
1849	chrII	14406520	14407261	742	+	promoter-TSS	NM_001267501)	679.933	Promoter	2	14407276	14407758	483	1	175098	NM_001267501	-15	WBGene00009180	nurf-1	Bromo domain-containing protein;DDT domain-containing protein;NURF (nucleosome remodeling factor) complex homolog;Nucleosome-remodeling factor subunit NURF301-like	WBGene00009180	WBGene00009180
2460	chrII	14408077	14408577	501	+	promoter-TSS	NM_064598)	207.7	Promoter	2	14408751	14410809	2059	1	175099	NM_064598	-174	WBGene00009182	F26H11.4	Uncharacterized protein	WBGene00009182	#N/A
4343	chrIV	9587581	9589606	2026	+	exon	NM_069301, exon 1 of 4)	779.35	Promoter	4	9587269	9588774	1506	2	177791	NM_069301	0	WBGene00009186	trcs-1	TRansport of membrane to Cell Surface	WBGene00009186	WBGene00009186
5144	chrIV	9590231	9590731	501	+	exon	NM_069302, exon 9 of 10)	157.6	Promoter	4	9587269	9588774	1506	2	177791	NM_069301	-1457	WBGene00009186	trcs-1	TRansport of membrane to Cell Surface	WBGene00009186	WBGene00009186
786	chrI	7704034	7704749	716	+	TTS	NM_059746)	365	Exon (NM_059745/172535, exon 5 of 7)	1	7702434	7704454	2021	1	172535	NM_059745	1600	WBGene00009187	F27D4.1	putative electron transfer flavoprotein subunit alpha, mitochondrial	WBGene00009187	#N/A
1377	chrI	7704951	7705451	501	+	TTS	NM_059746)	157.6	Promoter	1	7705212	7706593	1382	2	172536	NM_001128989	1142	WBGene00009188	lsy-22	Uncharacterized protein	WBGene00009188	#N/A
640	chrI	7723758	7725156	1399	+	promoter-TSS	NM_001047191)	494.2	Promoter	1	7725029	7726876	1848	1	172538	NM_001047191	0	WBGene00009189	F27D4.4	Zinc finger CCCH domain-containing protein 15 homolog	WBGene00009189	WBGene00009189
2057	chrII	8594378	8595327	950	+	exon	NM_063418, exon 2 of 4)	429.7	Promoter	2	8594349	8596106	1758	1	185047	NM_063418	29	WBGene00009203	aptf-3	TF_AP-2 domain-containing protein	WBGene00009203	WBGene00009203
4299	chrIV	12370532	12373937	3406	+	promoter-TSS	NM_069957)	929.2	Promoter	4	12372255	12374679	2425	1	178185	NM_069957	0	WBGene00009211	wdr-46	WD_REPEATS_REGION domain-containing protein	WBGene00009211	WBGene00009211
6242	chrV	15567668	15568168	501	+	exon	NM_074468, exon 2 of 6)	150.4	Promoter	5	15567408	15569685	2278	1	3565680	NM_074468	260	WBGene00009221	acs-2	fatty Acid CoA Synthetase family	WBGene00009221	WBGene00009221
6630	chrX	14127236	14127749	514	+	promoter-TSS	NM_077953)	640.05	Promoter	6	14127881	14133314	5434	1	181522	NM_077953	-132	WBGene00009233	F28H6.4	SPK domain-containing protein	WBGene00009233	WBGene00009233
6987	chrX	14125821	14126660	840	+	promoter-TSS	NM_077952)	299.25	Promoter	6	14117586	14125874	8289	2	181521	NM_077952	0	WBGene00009234	F28H6.6	Uncharacterized protein	WBGene00009234	WBGene00009234
2557	chrII	13117872	13118372	501	+	exon	NM_064386, exon 3 of 6)	164.7	Promoter	2	13117493	13121870	4378	1	174956	NM_064386	379	WBGene00009246	gfm-1	Elongation factor G, mitochondrial	WBGene00009246	WBGene00009246
781	chrI	7639438	7640962	1525	+	promoter-TSS	NR_050267)	367.3	Promoter	1	7634838	7639763	4926	2	172521	NM_059727	0	WBGene00009254	capg-1	Condensin complex subunit capg-1	WBGene00009254	WBGene00009254
5480	chrV	10657847	10661913	4067	+	TTS	NM_073328)	784.3	Promoter	5	10658250	10659596	1347	1	179483	NM_073328	0	WBGene00009256	tut-2	Cytoplasmic tRNA 2-thiolation protein 2	WBGene00009256	WBGene00009256
6375	chrX	11513250	11518122	4873	+	exon	NM_001277042, exon 11 of 11)	1295.9	Promoter	6	11511738	11518380	6643	2	181340	NM_001270234	258	WBGene00009259	hpo-34	Uncharacterized protein	WBGene00009259	WBGene00009259
846	chrI	9474749	9475275	527	+	promoter-TSS	NM_060113)	328.55	Promoter	1	9472697	9474779	2083	2	172774	NM_060113	0	WBGene00009260	calm-1	CALMyrin (Calcium and Integrin Binding protein) homolog	WBGene00009260	#N/A
1063	chrI	9493519	9494022	504	+	exon	NM_060118, exon 3 of 6)	255.25	Promoter	1	9492943	9494500	1558	2	172779	NM_060118	478	WBGene00009262	F30A10.3	Kinase	WBGene00009262	WBGene00009262
1205	chrI	9497338	9497964	627	+	Intergenic		214.9	Distal Intergenic	1	9492943	9494500	1558	2	172779	NM_060118	-2838	WBGene00009262	F30A10.3	Kinase	WBGene00009262	WBGene00009262
267	chrI	9503470	9506660	3191	+	TTS	NM_060120)	1103.2	Promoter	1	9504833	9505765	933	2	172780	NM_060122	0	WBGene00009266	F30A10.9	PINc domain-containing protein	WBGene00009266	WBGene00009266
236	chrI	7833669	7836693	3025	+	promoter-TSS	NM_059763)	1207.25	Promoter	1	7832950	7835341	2392	2	172548	NM_059762	0	WBGene00009270	F30F8.1	Uncharacterized protein	WBGene00009270	WBGene00009270
788	chrI	7848657	7849209	553	+	promoter-TSS	NM_059768)	364.35	Promoter	1	7847317	7848853	1537	2	185130	NM_001128997	0	WBGene00009274	F30F8.5	Uncharacterized protein	WBGene00009274	WBGene00009274
1058	chrI	15037671	15038341	671	+	exon	NM_001026263, exon 5 of 10)	257.8	Promoter	1	15036377	15040401	4025	1	173373	NM_001026263	1294	WBGene00009284	F31C3.2	PAP-associated domain-containing protein	WBGene00009284	#N/A
1280	chrI	15058637	15059137	501	+	promoter-TSS	NR_002345)	186.2	Promoter	1	15053794	15058764	4971	2	173377	NM_001026264	0	WBGene00009288	F31C3.6	Uncharacterized protein	WBGene00009288	WBGene00009288
5239	chrV	20845107	20848203	3097	+	exon	NM_075625, exon 2 of 3)	2112.43	Promoter	5	20842140	20845526	3387	2	180370	NM_075624	0	WBGene00009290	F31D4.2	Sugar phosphate phosphatase	WBGene00009290	WBGene00009290
5487	chrV	20851696	20852431	736	+	promoter-TSS	NM_075627)	768.967	Promoter	5	20851631	20851894	264	2	180372	NM_075627	0	WBGene00009294	F31D4.9	Complex I-MWFE	WBGene00009294	WBGene00009294
5820	chrV	17317732	17318306	575	+	promoter-TSS	NM_074982)	329.55	Promoter	5	17318147	17319515	1369	1	185161	NM_074982	0	WBGene00009298	srz-58	Serpentine Receptor, class Z	WBGene00009298	WBGene00009298
1036	chrI	14834828	14835328	501	+	promoter-TSS	NM_001322695)	269	Promoter	1	14829875	14834821	4947	2	173355	NM_061189	-7	WBGene00009304	eva-1	Protein eva-1;SUEL-type lectin domain-containing protein	WBGene00009304	WBGene00009304
258	chrI	14845103	14846111	1009	+	promoter-TSS	NM_001265527)	1133.33	Promoter	1	14846478	14849860	3383	1	173357	NM_001026265	-367	WBGene00009306	maph-1.1	Microtubule-associated protein homolog maph-1.1	WBGene00009306	WBGene00009306
1145	chrI	14847241	14847741	501	+	exon	NM_001265527, exon 2 of 6)	230.5	Promoter	1	14846478	14849860	3383	1	173357	NM_001265527	763	WBGene00009306	maph-1.1	Microtubule-associated protein homolog maph-1.1	WBGene00009306	WBGene00009306
1392	chrI	11517732	11518232	501	+	TTS	NM_060541)	157.6	Promoter	1	11517566	11526562	8997	1	185193	NM_001026269	166	WBGene00009314	phm-2	Pharyngeal muscle protein 2	WBGene00009314	WBGene00009314
737	chrI	11505176	11505849	674	+	intron	NM_060538, intron 10 of 13)	413.35	Exon (NM_060538/185194, exon 10 of 14)	1	11501638	11506983	5346	1	185194	NM_060538	3538	WBGene00009318	F32B4.8	Uncharacterized protein	WBGene00009318	WBGene00009318
4171	chrIV	9899193	9900280	1088	+	TTS	NR_056455)	1441.33	Promoter	4	9899577	9902149	2573	1	177845	NM_001027994	0	WBGene00009322	tbc-3	Rab-GAP TBC domain-containing protein	WBGene00009322	WBGene00009322
6209	chrV	10890919	10891419	501	+	promoter-TSS	NM_001028702)	157.6	Promoter	5	10888763	10890993	2231	2	179506	NM_001028701	0	WBGene00009334	F32D8.12	FAD-binding PCMH-type domain-containing protein	WBGene00009334	WBGene00009334
5210	chrV	10893566	10898710	5145	+	TTS	NM_073377)	3450.98	Promoter	5	10893756	10894580	825	2	179507	NM_001269346	0	WBGene00009336	F32D8.14	Protein YIPF	WBGene00009336	WBGene00009336
836	chrI	8981259	8982337	1079	+	exon	NM_060016, exon 7 of 11)	336.6	Exon (NM_060016/172715, exon 7 of 11)	1	8975957	8986522	10566	2	172715	NM_060016	4185	WBGene00009342	fasn-1	3-oxoacyl-[acyl-carrier-protein] reductase	WBGene00009342	WBGene00009342
1424	chrI	8983615	8984115	501	+	intron	NM_060016, intron 3 of 10)	150.4	Exon (NM_060016/172715, exon 4 of 11)	1	8975957	8986522	10566	2	172715	NM_060016	2407	WBGene00009342	fasn-1	3-oxoacyl-[acyl-carrier-protein] reductase	WBGene00009342	WBGene00009342
5843	chrV	13358803	13359431	629	+	promoter-TSS	NM_073911)	315.1	Promoter	5	13359422	13359764	343	1	179816	NM_073910	0	WBGene00009349	F32H5.3	Uncharacterized protein	WBGene00009349	WBGene00009349
1983	chrII	11049226	11051028	1803	+	promoter-TSS	NM_063969)	507.6	Promoter	2	11049309	11049912	604	2	174692	NM_063968	0	WBGene00009353	sdhd-1	Putative succinate dehydrogenase [ubiquinone] cytochrome b small subunit, mitochondrial	WBGene00009353	WBGene00009353
340	chrI	15033745	15036660	2916	+	TTS	NM_061221)	926.133	Promoter	1	15034532	15035276	745	1	173372	NM_061221	0	WBGene00009367	F33H2.3	Acidic leucine-rich nuclear phosphoprotein 32-related protein 1	WBGene00009367	WBGene00009367
346	chrI	15011899	15014402	2504	+	intron	NM_061215, intron 2 of 15)	914.25	Promoter	1	15005700	15013874	8175	2	173368	NM_061215	0	WBGene00009368	pole-1	DNA polymerase epsilon catalytic subunit	WBGene00009368	WBGene00009368
495	chrI	15007467	15011276	3810	+	exon	NM_061215, exon 10 of 16)	656.267	Exon (NM_061215/173368, exon 7 of 16)	1	15005700	15013874	8175	2	173368	NM_061215	2598	WBGene00009368	pole-1	DNA polymerase epsilon catalytic subunit	WBGene00009368	WBGene00009368
1254	chrI	15031604	15032104	501	+	intron	NM_001136298, intron 1 of 3)	193.4	Promoter	1	15031208	15032020	813	2	185238	NM_001136298	0	WBGene00009371	F33H2.8	Uncharacterized protein	WBGene00009371	#N/A
2926	chrIII	3733951	3738517	4567	+	promoter-TSS	NM_065357)	1006.1	Promoter	3	3730101	3735039	4939	2	175481	NM_065355	0	WBGene00009372	evl-18	Uncharacterized protein	WBGene00009372	WBGene00009372
1812	chrII	12889248	12889748	501	+	TTS	NM_064337)	742.2	Promoter	2	12888778	12890460	1683	1	174925	NM_064338	470	WBGene00009391	F35C5.3	Uncharacterized protein	WBGene00009391	WBGene00009391
2378	chrII	12915458	12916093	636	+	intron	NM_001267430, intron 3 of 3)	236.4	Promoter	2	12910305	12914506	4202	2	174930	NM_064348	-952	WBGene00009400	F35C5.12	Knot1 domain-containing protein	WBGene00009400	WBGene00009400
1253	chrI	11741874	11742509	636	+	exon	NM_060591, exon 7 of 9)	193.4	Promoter	1	11738726	11740762	2037	2	185284	NM_060590	-1112	WBGene00009409	F35E2.1	Uncharacterized protein	WBGene00009409	#N/A
3568	chrIII	4568614	4569359	746	+	promoter-TSS	NR_002369)	286.5	Promoter	3	4569024	4571135	2112	1	175598	NM_065526	0	WBGene00009440	idhg-1	Isocitrate dehydrogenase [NAD] subunit, mitochondrial	WBGene00009440	#N/A
2373	chrII	9554756	9555388	633	+	promoter-TSS	NR_051546)	243.5	Promoter	2	9555515	9557392	1878	1	185325	NM_063653	-127	WBGene00009447	F35H8.2	Uncharacterized protein	WBGene00009447	WBGene00009447
2594	chrII	9557929	9558429	501	+	TTS	NM_063653)	157.6	Promoter	2	9557744	9559347	1604	1	174505	NM_063654	185	WBGene00009448	zfp-2	Zinc finger protein zfp-2	WBGene00009448	WBGene00009448
2457	chrII	9586650	9587150	501	+	promoter-TSS	NM_063658)	207.7	Promoter	2	9584494	9586777	2284	2	174507	NM_063658	0	WBGene00009450	ugt-58	Putative UDP-glucuronosyltransferase ugt-58	WBGene00009450	WBGene00009450
125	chrI	8807155	8808798	1644	+	promoter-TSS	NR_023944)	1956.75	Promoter	1	8805132	8807975	2844	2	172691	NM_001128999	0	WBGene00009451	cids-2	CID domain-containing protein	WBGene00009451	WBGene00009451
1426	chrI	8805945	8806445	501	+	intron	NM_001129000, intron 9 of 13)	150.4	Promoter	1	8801748	8804696	2949	2	185334	NM_059978	-1249	WBGene00009452	F36A2.2	Uncharacterized protein	WBGene00009452	WBGene00009452
566	chrI	8795235	8796794	1560	+	exon	NM_059976, exon 12 of 14)	580.2	Exon (NM_059976/172689, exon 10 of 14)	1	8798816	8801586	2771	1	172690	NM_059977	-2022	WBGene00009453	F36A2.3	Uncharacterized protein	WBGene00009453	WBGene00009453
1376	chrI	8798744	8799244	501	+	intron	NM_059977, intron 1 of 9)	157.6	Promoter	1	8798816	8801586	2771	1	172690	NM_059977	0	WBGene00009453	F36A2.3	Uncharacterized protein	WBGene00009453	WBGene00009453
1437	chrI	8800310	8800810	501	+	intron	NM_059977, intron 8 of 9)	143.2	Promoter	1	8798816	8801586	2771	1	172690	NM_059977	1494	WBGene00009453	F36A2.3	Uncharacterized protein	WBGene00009453	WBGene00009453
39	chrI	8812696	8817829	5134	+	TTS	NM_059983)	4048.52	Promoter	1	8813762	8814884	1123	1	172692	NM_059982	0	WBGene00009454	F36A2.7	Uncharacterized protein	WBGene00009454	WBGene00009454
1138	chrI	8829996	8830496	501	+	exon	NM_059988, exon 23 of 28)	230.5	Exon (NM_059988/172697, exon 23 of 28)	1	8826207	8826577	371	2	172696	NM_059987	-3419	WBGene00009459	F36A2.12	Uncharacterized protein	WBGene00009459	#N/A
1193	chrI	8831746	8832433	688	+	intron	NM_059988, intron 19 of 27)	214.9	Exon (NM_059988/172697, exon 18 of 28)	1	8826207	8826577	371	2	172696	NM_059987	-5169	WBGene00009459	F36A2.12	Uncharacterized protein	WBGene00009459	#N/A
1218	chrI	8829013	8829513	501	+	exon	NM_059988, exon 25 of 28)	207.7	Exon (NM_059988/172697, exon 25 of 28)	1	8826207	8826577	371	2	172696	NM_059987	-2436	WBGene00009459	F36A2.12	Uncharacterized protein	WBGene00009459	#N/A
87	chrI	8836275	8840649	4375	+	intron	NM_059988, intron 1 of 27)	2547.5	Promoter	1	8828418	8838593	10176	2	172697	NM_059988	0	WBGene00009460	ubr-5	UBR E3 ubiquitin ligase homolog	WBGene00009460	WBGene00009460
774	chrI	8834729	8835749	1021	+	intron	NM_059988, intron 12 of 27)	372.4	Exon (NM_059988/172697, exon 10 of 28)	1	8828418	8838593	10176	2	172697	NM_059988	2844	WBGene00009460	ubr-5	UBR E3 ubiquitin ligase homolog	WBGene00009460	WBGene00009460
278	chrI	9012776	9014560	1785	+	intron	NM_001037886, intron 1 of 13)	1074.27	Promoter	1	9009260	9013858	4599	2	172720	NM_001037886	0	WBGene00009477	rbpl-1	Retinoblastoma Binding Protein Like	WBGene00009477	WBGene00009477
4809	chrIV	11053817	11054422	606	+	promoter-TSS	NM_001028012)	294.65	Promoter	4	11052816	11053634	819	2	3564789	NM_001028012	-183	WBGene00009497	F36H1.12	Uncharacterized protein	WBGene00009497	WBGene00009497
3380	chrIII	3927319	3927819	501	+	promoter-TSS	NM_065392)	384.2	Promoter	3	3928457	3929128	672	1	175510	NM_065392	-638	WBGene00009501	F37A8.1	Uncharacterized protein	WBGene00009501	WBGene00009501
3332	chrIII	3955666	3956166	501	+	promoter-TSS	NM_065395)	422.7	Promoter	3	3956624	3957475	852	1	175512	NM_065395	-458	WBGene00009503	F37A8.5	Protein yippee-like F37A8.5	WBGene00009503	WBGene00009503
2055	chrII	9045534	9046763	1230	+	exon	NM_063531, exon 19 of 29)	429.7	Exon (NM_001306564/174440, exon 16 of 27)	2	9040152	9041406	1255	2	174439	NM_063527	-4128	WBGene00009505	F37B12.3	Ditrans,polycis-polyprenyl diphosphate synthase ((2E,6E)-farnesyldiphosphate specific)	WBGene00009505	WBGene00009505
2614	chrII	9041938	9042438	501	+	promoter-TSS	NM_063527)	150.4	Promoter	2	9040152	9041406	1255	2	174439	NM_063527	-532	WBGene00009505	F37B12.3	Ditrans,polycis-polyprenyl diphosphate synthase ((2E,6E)-farnesyldiphosphate specific)	WBGene00009505	WBGene00009505
717	chrI	10484072	10485636	1565	+	exon	NM_060342, exon 2 of 17)	423.6	Promoter	1	10479418	10484961	5544	2	172929	NM_060342	0	WBGene00009507	mus-101	Uncharacterized protein	WBGene00009507	WBGene00009507
901	chrI	10477962	10478462	501	+	promoter-TSS	NM_060341)	307.4	Promoter	1	10475673	10478095	2423	2	172928	NM_001129001	0	WBGene00009508	row-1	Relative of Woc homolog	WBGene00009508	WBGene00009508
1365	chrI	10487375	10487875	501	+	TTS	NM_060343)	164.7	Promoter	1	10486714	10487322	609	1	185425	NM_060343	661	WBGene00009509	F37D6.3	Uncharacterized protein	WBGene00009509	WBGene00009509
4706	chrIV	1239591	1240091	501	+	promoter-TSS	NM_171254)	345.8	Promoter	4	1233532	1239784	6253	2	185438	NM_171254	0	WBGene00009521	F38A1.8	SRP54 domain-containing protein	WBGene00009521	WBGene00009521
4889	chrIV	1237408	1238042	635	+	intron	NM_171254, intron 4 of 8)	265	Intron (NM_171254/185438, intron 4 of 8)	4	1233532	1239784	6253	2	185438	NM_171254	1742	WBGene00009521	F38A1.8	SRP54 domain-containing protein	WBGene00009521	WBGene00009521
4569	chrIV	1260273	1261148	876	+	promoter-TSS	NM_001028016)	451.8	Promoter	4	1261326	1264543	3218	1	3565430	NM_001028016	-178	WBGene00009526	clec-169	C-type lectin domain-containing protein	WBGene00009526	WBGene00009526
6112	chrV	20776783	20777415	633	+	Intergenic		193.4	Promoter	5	20773881	20775333	1453	2	259687	NM_001028724	-1450	WBGene00009528	F38A6.4	Uncharacterized protein	WBGene00009528	WBGene00009528
5744	chrV	11548972	11549634	663	+	promoter-TSS	NM_001368466)	393.65	Promoter	5	11549321	11551402	2082	1	179585	NM_073528	0	WBGene00009534	F38B7.3	PH domain-containing protein	WBGene00009534	WBGene00009534
6950	chrX	15246451	15246951	501	+	promoter-TSS	NM_078128)	307.4	Promoter	6	15235122	15246365	11244	2	181618	NM_078128	-86	WBGene00009552	piki-1	Phosphatidylinositol 3-kinase piki-1	WBGene00009552	WBGene00009552
275	chrI	14768516	14769471	956	+	promoter-TSS	NM_061171)	1078.7	Promoter	1	14760721	14768926	8206	2	3565054	NM_061171	0	WBGene00009558	F39B2.8	G_PROTEIN_RECEP_F3_4 domain-containing protein	WBGene00009558	WBGene00009558
6589	chrX	14705212	14707414	2203	+	exon	NM_078041, exon 2 of 7)	701.9	Promoter	6	14704191	14706845	2655	2	181565	NM_078041	0	WBGene00009574	F40E10.6	Uncharacterized protein	WBGene00009574	#N/A
5409	chrV	9703533	9705003	1471	+	intron	NR_069217, intron 2 of 7)	972.2	Promoter	5	9705360	9707018	1659	1	179361	NM_073099	-357	WBGene00009580	xbx-6	X-BoX promoter element regulated	WBGene00009580	WBGene00009580
4826	chrIV	11596763	11597490	728	+	exon	NM_001268640, exon 6 of 10)	286.5	Exon (NM_001268640/178082, exon 6 of 10)	4	11594696	11601055	6360	1	178082	NM_001268640	2067	WBGene00009587	mig-38	Abnormal cell migration protein 38	WBGene00009587	WBGene00009587
5000	chrIV	11590346	11590846	501	+	intron	NM_069782, intron 4 of 8)	207.7	Promoter	4	11588319	11592240	3922	2	185548	NM_069782	1394	WBGene00009589	F40F11.4	EGF_CA domain-containing protein	WBGene00009589	WBGene00009589
3840	chrIII	9905298	9905798	501	+	intron	NM_001268116, intron 7 of 16)	179.1	Promoter	3	9898998	9907043	8046	2	176401	NM_001268117	1245	WBGene00009594	cyld-1	USP domain-containing protein	WBGene00009594	WBGene00009594
7171	chrX	10304226	10304786	561	+	promoter-TSS	NM_077326)	216.85	Promoter	6	10304529	10304867	339	1	181238	NM_077326	0	WBGene00009621	fipr-21	FIP (Fungus-Induced Protein) Related	WBGene00009621	WBGene00009621
5675	chrV	13057847	13058483	637	+	Intergenic		468.567	Distal Intergenic	5	13062429	13063617	1189	1	185667	NM_073862	-3946	WBGene00009630	F42E8.1	Uncharacterized protein	WBGene00009630	WBGene00009630
5730	chrV	13064114	13064836	723	+	TTS	NM_073862)	407.3	Distal Intergenic	5	13062429	13063617	1189	1	185667	NM_073862	1685	WBGene00009630	F42E8.1	Uncharacterized protein	WBGene00009630	WBGene00009630
6563	chrX	11365951	11366451	501	+	Intergenic		742.2	Distal Intergenic	6	11368758	11370669	1912	1	181328	NM_077503	-2307	WBGene00009632	ttyh-1	Protein tweety homolog 1	WBGene00009632	WBGene00009632
2214	chrII	13071048	13071548	501	+	TTS	NM_064376)	307.4	Exon (NM_001267435/174951, exon 10 of 10)	2	13073543	13076105	2563	1	185674	NM_001129139	-1995	WBGene00009642	F42G4.5	Uncharacterized protein	WBGene00009642	WBGene00009642
2485	chrII	13074881	13075381	501	+	intron	NM_001129139, intron 3 of 4)	193.4	Promoter	2	13074745	13076105	1361	1	185674	NM_001267438	136	WBGene00009642	F42G4.5	Uncharacterized protein	WBGene00009642	WBGene00009642
2198	chrII	11813927	11814427	501	+	promoter-TSS	NM_064122)	307.4	Promoter	2	11812374	11814028	1655	2	174815	NM_064122	0	WBGene00009660	F43G6.8	RING-type domain-containing protein	WBGene00009660	WBGene00009660
1513	chrII	11774683	11780266	5584	+	promoter-TSS	NM_064115)	2258.44	Promoter	2	11775033	11777920	2888	2	174808	NM_064113	0	WBGene00009661	patr-1	Protein PAT1 homolog 1	WBGene00009661	#N/A
400	chrI	8613769	8616141	2373	+	promoter-TSS	NM_059933)	818.9	Promoter	1	8613087	8614762	1676	2	172656	NM_059932	0	WBGene00009666	slc-25A42	SLC (SoLute Carrier) homolog	WBGene00009666	WBGene00009666
248	chrI	8639773	8640902	1130	+	promoter-TSS	NM_059939)	1167.97	Promoter	1	8638598	8640235	1638	2	172661	NM_059939	0	WBGene00009671	mfap-1	Microfibrillar-associated protein 1	WBGene00009671	WBGene00009671
6841	chrX	10197099	10197851	753	+	promoter-TSS	NM_171970)	389.05	Promoter	6	10197709	10200149	2441	1	181230	NM_171763	0	WBGene00009674	nucb-1	NUCleoBindin homolog	WBGene00009674	WBGene00009674
7007	chrX	10215310	10215842	533	+	promoter-TSS	NM_077315)	285.2	Promoter	6	10214561	10215479	919	2	185724	NM_077315	0	WBGene00009676	F44A6.4	Uncharacterized protein	WBGene00009676	WBGene00009676
2285	chrII	11759233	11759733	501	+	promoter-TSS	NM_064109)	272.2	Promoter	2	11759705	11761751	2047	1	174805	NM_064108	0	WBGene00009691	F44E5.4	Uncharacterized protein	WBGene00009691	WBGene00009691
333	chrI	13262864	13263364	501	+	promoter-TSS	NM_060929)	927.7	Promoter	1	13262318	13262727	410	2	173189	NM_060929	-137	WBGene00009698	F44F1.6	Uncharacterized protein	WBGene00009698	WBGene00009698
952	chrI	13260044	13260692	649	+	TTS	NM_060928)	280.35	Distal Intergenic	1	13261246	13262727	1482	2	173189	NM_060928	2035	WBGene00009698	F44F1.6	Uncharacterized protein	WBGene00009698	WBGene00009698
2393	chrII	10882429	10882929	501	+	TTS	NM_063939)	230.5	Exon (NM_063940/174677, exon 5 of 6)	2	10880928	10882389	1462	1	185748	NM_063939	1501	WBGene00009700	lurp-1	UPAR/Ly6 domain-containing protein	WBGene00009700	WBGene00009700
2028	chrII	10882950	10884852	1903	+	TTS	NM_063941)	462.05	Promoter	2	10882533	10884440	1908	2	174677	NM_063940	0	WBGene00009701	egg-3	Protein tyrosine phosphatase-like protein egg-3	WBGene00009701	WBGene00009701
2467	chrII	9013196	9013831	636	+	intron	NM_001267263, intron 12 of 17)	200.5	Intron (NM_001267263/174437, intron 12 of 17)	2	9006171	9007992	1822	2	174437	NM_001267264	-5204	WBGene00009717	dep-1	Receptor-type tyrosine-protein phosphatase dep-1	WBGene00009717	WBGene00009717
3372	chrIII	13425922	13426738	817	+	promoter-TSS	NM_067370)	386.8	Promoter	3	13426354	13427580	1227	1	176766	NM_067370	0	WBGene00009732	cope-1	Coatomer subunit epsilon	WBGene00009732	WBGene00009732
3478	chrIII	3383686	3384194	509	+	intron	NM_065296, intron 1 of 16)	329.2	Promoter	3	3377434	3384170	6737	2	175438	NM_065296	0	WBGene00009738	hecw-1	E3 ubiquitin-protein ligase hecw-1	WBGene00009738	WBGene00009738
3676	chrIII	3387864	3388534	671	+	intron	NM_065297, intron 2 of 3)	250.7	Promoter	3	3377434	3388878	11445	2	175438	NM_001330981	344	WBGene00009738	hecw-1	E3 ubiquitin-protein ligase hecw-1	WBGene00009738	WBGene00009738
6261	chrV	9785019	9785519	501	+	non-coding	NR_002401, exon 4 of 6)	143.2	Promoter	5	9783342	9786825	3484	2	179374	NM_001028765	1306	WBGene00009771	F46B6.6	Tr-type G domain-containing protein	WBGene00009771	#N/A
2030	chrII	8813569	8814069	501	+	Intergenic		461.1	Distal Intergenic	2	8811375	8812261	887	1	174410	NM_063477	2194	WBGene00009783	rer-1	Protein RER1 homolog	WBGene00009783	WBGene00009783
1731	chrII	8809045	8812364	3320	+	promoter-TSS	NM_063477)	911.6	Promoter	2	8808792	8810721	1930	2	174409	NM_063476	0	WBGene00009784	F46C5.9	WD_REPEATS_REGION domain-containing protein	WBGene00009784	#N/A
7232	chrX	13310796	13311296	501	+	non-coding	NR_023998, exon 4 of 5)	186.2	Promoter	6	13310300	13311726	1427	2	185875	NM_001129673	430	WBGene00009796	F46G10.1	BTB domain-containing protein	WBGene00009796	WBGene00009796
7273	chrX	13320757	13321257	501	+	Intergenic		164.7	Distal Intergenic	6	13323159	13327448	4290	1	181454	NM_077817	-1902	WBGene00009797	F46G10.2	Uncharacterized protein	WBGene00009797	WBGene00009797
6622	chrX	9807282	9807828	547	+	promoter-TSS	NM_171757)	655.95	Promoter	6	9801474	9807478	6005	2	181193	NM_171756	0	WBGene00009799	lgc-47	Ligand-Gated ion Channel	WBGene00009799	WBGene00009799
7178	chrX	9810742	9811517	776	+	exon	NM_077244, exon 18 of 19)	214.9	Exon (NM_077244/181194, exon 17 of 19)	6	9801474	9807478	6005	2	181193	NM_171756	-3264	WBGene00009799	lgc-47	Ligand-Gated ion Channel	WBGene00009799	WBGene00009799
5499	chrV	14322805	14323305	501	+	promoter-TSS	NM_074148)	742.2	Promoter	5	14321479	14322876	1398	2	185896	NM_074148	0	WBGene00009804	F47B8.3	Glutaredoxin domain-containing protein	WBGene00009804	WBGene00009804
647	chrI	14058687	14060128	1442	+	promoter-TSS	NR_003384)	483.8	Promoter	1	14059420	14060817	1398	1	185946	NM_061050	0	WBGene00009827	hmg-6	HMG box domain-containing protein	WBGene00009827	WBGene00009827
5537	chrV	11326311	11327415	1105	+	promoter-TSS	NM_073478)	685.05	Promoter	5	11324282	11326946	2665	2	179567	NM_073478	0	WBGene00009829	tmed-10	GOLD domain-containing protein	WBGene00009829	WBGene00009829
5918	chrV	11321187	11322063	877	+	promoter-TSS	NM_073475)	279.3	Promoter	5	11317323	11321711	4389	2	179566	NM_073475	0	WBGene00009831	F47G9.4	putative RING finger protein 207 homolog	WBGene00009831	WBGene00009831
5560	chrV	20444692	20446620	1929	+	Intergenic		632.467	Distal Intergenic	5	20448382	20449946	1565	2	259685	NM_001269990	3326	WBGene00009848	F48F5.6	Uncharacterized protein	WBGene00009848	WBGene00009848
6411	chrX	13977432	13978068	637	+	promoter-TSS	NM_077926)	1118.77	Promoter	6	13977833	13978780	948	1	181507	NM_077926	0	WBGene00009851	F48F7.6	Uncharacterized protein	WBGene00009851	WBGene00009851
572	chrI	14309945	14310581	637	+	promoter-TSS	NM_061099)	571.15	Promoter	1	14311009	14312871	1863	1	186010	NM_061099	-428	WBGene00009863	F49B2.3	Uncharacterized protein	WBGene00009863	WBGene00009863
4074	chrIV	9314281	9323018	8738	+	promoter-TSS	NM_069233)	2388.43	Promoter	4	9314970	9316107	1138	2	177752	NM_069230	0	WBGene00009878	F49C12.9	UBA domain-containing protein	WBGene00009878	WBGene00009878
6689	chrX	9560903	9561427	525	+	TTS	NM_001356793)	545.4	Promoter	6	9561914	9562115	202	2	181176	NM_001356793	688	WBGene00009885	moc-5	GTP 3',8-cyclase	WBGene00009885	WBGene00009885
6416	chrX	9552199	9553546	1348	+	promoter-TSS	NM_171968)	1098.4	Promoter	6	9552891	9555415	2525	1	181175	NM_077209	0	WBGene00009888	F49E2.5	Uncharacterized protein	WBGene00009888	WBGene00009888
7162	chrX	9550830	9551459	630	+	Intergenic		222	Promoter	6	9552891	9555415	2525	1	181175	NM_077209	-1432	WBGene00009888	F49E2.5	Uncharacterized protein	WBGene00009888	WBGene00009888
1857	chrII	8412019	8412522	504	+	promoter-TSS	NM_063370)	667.6	Promoter	2	8412699	8416504	3806	1	174341	NM_063370	-177	WBGene00009899	efl-3	E2F-like (mammalian transcription factor)	WBGene00009899	WBGene00009899
957	chrI	7317379	7318030	652	+	promoter-TSS	NM_059670)	279.3	Promoter	1	7317648	7318049	402	1	172482	NM_059670	0	WBGene00009915	F52A8.1	Uncharacterized protein	WBGene00009915	#N/A
741	chrI	7346526	7347565	1040	+	promoter-TSS	NM_001346621)	408.3	Promoter	1	7346073	7346721	649	2	172486	NM_059674	0	WBGene00009918	gcsh-2	Glycine cleavage system H protein	WBGene00009918	WBGene00009918
709	chrI	7348556	7349879	1324	+	promoter-TSS	NM_001047203)	429.7	Promoter	1	7348864	7350052	1189	1	172487	NM_001346622	0	WBGene00009919	kbrl-1	NF-kappa-B inhibitor-interacting Ras-like protein	WBGene00009919	#N/A
328	chrI	8321872	8325099	3228	+	promoter-TSS	NM_001026307)	936.767	Promoter	1	8318574	8323983	5410	2	172615	NM_059859	0	WBGene00009922	F52B5.3	Uncharacterized protein	WBGene00009922	WBGene00009922
1575	chrII	10033399	10034029	631	+	promoter-TSS	NM_063768)	1617.2	Promoter	2	10031024	10033208	2185	2	174563	NM_063768	-191	WBGene00009944	mtcu-2	Protein MTO1 homolog, mitochondrial	WBGene00009944	WBGene00009944
2175	chrII	10034834	10035334	501	+	intron	NM_063769, intron 8 of 8)	326.6	Exon (NM_063769/174564, exon 8 of 9)	2	10031024	10033208	2185	2	174563	NM_063768	-1626	WBGene00009944	mtcu-2	Protein MTO1 homolog, mitochondrial	WBGene00009944	WBGene00009944
2312	chrII	10044886	10045386	501	+	promoter-TSS	NM_001361874)	269	Promoter	2	10043060	10045082	2023	2	174567	NM_063771	0	WBGene00009945	bath-38	BTB and MATH domain-containing protein 38	WBGene00009945	WBGene00009945
5614	chrV	11000236	11001359	1124	+	promoter-TSS	NM_073402)	551.5	Promoter	5	10999721	11000680	960	2	179524	NM_073402	0	WBGene00009966	isy-1	Protein isy-1	WBGene00009966	WBGene00009966
5728	chrV	13782160	13783026	867	+	intron	NM_074012, intron 1 of 3)	408.3	Promoter	5	13782489	13784034	1546	1	179872	NM_074012	0	WBGene00009973	F53C11.3	putative oxidoreductase F53C11.3	WBGene00009973	WBGene00009973
5302	chrV	13786148	13788238	2091	+	promoter-TSS	NM_001269617)	1492.37	Promoter	5	13784726	13787137	2412	2	179873	NM_001269616	0	WBGene00009974	F53C11.4	Uncharacterized protein	WBGene00009974	WBGene00009974
5370	chrV	13789068	13791214	2147	+	promoter-TSS	NM_001047657)	1124.3	Promoter	5	13789887	13795919	6033	1	179874	NM_001047656	0	WBGene00009975	F53C11.5	Uncharacterized protein	WBGene00009975	#N/A
5241	chrV	13808350	13809105	756	+	Intergenic		2072.03	Promoter	5	13804758	13807211	2454	2	179876	NM_074017	-1139	WBGene00009977	swan-1	WD_REPEATS_REGION domain-containing protein	WBGene00009977	WBGene00009977
6188	chrV	13807114	13807614	501	+	promoter-TSS	NM_074017)	164.7	Promoter	5	13804758	13807211	2454	2	179876	NM_074017	0	WBGene00009977	swan-1	WD_REPEATS_REGION domain-containing protein	WBGene00009977	WBGene00009977
5721	chrV	15661039	15661606	568	+	Intergenic		420.65	Distal Intergenic	5	15652786	15659067	6282	2	180050	NM_001368477	-1972	WBGene00009978	F53E4.1	Uncharacterized protein	WBGene00009978	WBGene00009978
5664	chrV	13591391	13592062	672	+	promoter-TSS	NM_073966)	482.9	Promoter	5	13592133	13592978	846	1	186176	NM_073966	-71	WBGene00009987	tbcb-1	Tubulin-specific chaperone B	WBGene00009987	WBGene00009987
5295	chrV	13623443	13626819	3377	+	promoter-TSS	NM_073976)	1507.1	Promoter	5	13622306	13624521	2216	2	179849	NM_073974	0	WBGene00009993	F53F4.11	Uncharacterized protein	WBGene00009993	WBGene00009993
6061	chrV	20703932	20704445	514	+	promoter-TSS	NM_001368490)	216.85	Promoter	5	20700559	20704037	3479	2	186182	NM_075597	0	WBGene00010002	F53F8.5	SAM domain-containing protein	WBGene00010002	WBGene00010002
5866	chrV	20415313	20415813	501	+	Intergenic		307.4	Distal Intergenic	5	20397245	20411759	14515	2	180338	NR_070282	-3554	WBGene00010006	F53H2.3	Uncharacterized protein	WBGene00010006	WBGene00010006
6811	chrX	15866060	15866863	804	+	promoter-TSS	NM_078208)	417.8	Promoter	6	15866606	15868310	1705	1	181675	NM_078208	0	WBGene00010009	F53H4.4	Uncharacterized protein	WBGene00010009	#N/A
5571	chrV	10856993	10858927	1935	+	intron	NM_001129480, intron 2 of 8)	602.3	Promoter	5	10852883	10859781	6899	2	179505	NM_001307768	854	WBGene00010012	saeg-1	Suppressor of activated egl-4 protein 1	WBGene00010012	WBGene00010012
5685	chrV	10854880	10855962	1083	+	promoter-TSS	NM_001129481)	460.4	Promoter	5	10852883	10855241	2359	2	179505	NM_001129481	0	WBGene00010012	saeg-1	Suppressor of activated egl-4 protein 1	WBGene00010012	WBGene00010012
5791	chrV	10866153	10866924	772	+	promoter-TSS	NM_073368)	346.1	Promoter	5	10852883	10865699	12817	2	179505	NM_073368	-454	WBGene00010012	saeg-1	Suppressor of activated egl-4 protein 1	WBGene00010012	WBGene00010012
5878	chrV	10871136	10871901	766	+	Intergenic		306.4	Distal Intergenic	5	10852883	10865699	12817	2	179505	NM_073368	-5437	WBGene00010012	saeg-1	Suppressor of activated egl-4 protein 1	WBGene00010012	WBGene00010012
5924	chrV	10869892	10870431	540	+	Intergenic		273.15	Distal Intergenic	5	10852883	10865699	12817	2	179505	NM_073368	-4193	WBGene00010012	saeg-1	Suppressor of activated egl-4 protein 1	WBGene00010012	WBGene00010012
6256	chrV	10853330	10853830	501	+	exon	NM_073368, exon 14 of 15)	150.4	Promoter	5	10852883	10855241	2359	2	179505	NM_001129481	1411	WBGene00010012	saeg-1	Suppressor of activated egl-4 protein 1	WBGene00010012	WBGene00010012
6792	chrX	13595965	13596472	508	+	promoter-TSS	NM_077875)	437.25	Promoter	6	13594569	13596067	1499	2	186213	NM_077875	0	WBGene00010028	F54B11.5	RING-type domain-containing protein	WBGene00010028	WBGene00010028
3009	chrIII	9433898	9435196	1299	+	exon	NM_066672, exon 3 of 4)	805.85	Promoter	3	9434074	9435006	933	1	186223	NM_066672	0	WBGene00010036	cpar-1	Histone H3-like centromeric protein cpar-1	WBGene00010036	WBGene00010036
3995	chrIII	9435678	9436178	501	+	TTS	NM_066672)	136.1	Exon (NM_066673/176322, exon 14 of 15)	3	9434074	9435006	933	1	186223	NM_066672	1604	WBGene00010036	cpar-1	Histone H3-like centromeric protein cpar-1	WBGene00010036	WBGene00010036
3464	chrIII	9453831	9455062	1232	+	promoter-TSS	NM_181932)	332.75	Promoter	3	9451842	9454059	2218	2	176326	NM_181932	0	WBGene00010040	F54C8.7	AH domain-containing protein	WBGene00010040	WBGene00010040
3694	chrIII	9450946	9451591	646	+	TTS	NM_181932)	243.5	Promoter	3	9451842	9452362	521	2	176326	NM_001268068	771	WBGene00010040	F54C8.7	AH domain-containing protein	WBGene00010040	WBGene00010040
2117	chrII	11572942	11573997	1056	+	TTS	NM_064072)	365.3	Promoter	2	11573272	11574919	1648	1	174774	NM_064073	0	WBGene00010048	F54D5.2	Uncharacterized protein	WBGene00010048	WBGene00010048
1722	chrII	11577607	11582457	4851	+	exon	NM_064075, exon 4 of 7)	946.075	Promoter	2	11578720	11582481	3762	1	174776	NM_064075	0	WBGene00010056	smc-6	Structural maintenance of chromosomes protein 6 homolog smc-6	WBGene00010056	WBGene00010056
4481	chrIV	11335573	11336073	501	+	exon	NM_069736, exon 3 of 8)	556.6	Promoter	4	11333242	11336863	3622	2	178054	NM_069736	790	WBGene00010061	F54E12.2	Uncharacterized protein	WBGene00010061	#N/A
4660	chrIV	11334547	11335566	1020	+	exon	NM_069736, exon 4 of 8)	376.1	Promoter	4	11333242	11336863	3622	2	178054	NM_069736	1297	WBGene00010061	F54E12.2	Uncharacterized protein	WBGene00010061	#N/A
2110	chrII	13508262	13509526	1265	+	promoter-TSS	NM_001267467)	379.6	Promoter	2	13509192	13516369	7178	1	174996	NM_001267467	0	WBGene00010070	nep-17	NEPrilysin metallopeptidase family	WBGene00010070	WBGene00010070
5350	chrV	11763649	11765331	1683	+	promoter-TSS	NM_073567)	1234.6	Promoter	5	11763530	11764378	849	2	179610	NM_073566	0	WBGene00010075	F55A11.1	Uncharacterized protein	WBGene00010075	WBGene00010075
5264	chrV	11767360	11770545	3186	+	TTS	NR_002402)	1743.87	Promoter	5	11770532	11773495	2964	1	186276	NR_069619	0	WBGene00010077	F55A11.4	Uncharacterized protein	WBGene00010077	#N/A
6066	chrV	11771497	11772172	676	+	exon	NM_001269436, exon 3 of 7)	214.9	Promoter	5	11771255	11773168	1914	1	186276	NM_001269436	242	WBGene00010077	F55A11.4	Uncharacterized protein	WBGene00010077	#N/A
5591	chrV	11787698	11788239	542	+	promoter-TSS	NM_073572)	572.333	Promoter	5	11788188	11789039	852	1	186278	NM_001269440	0	WBGene00010081	F55A11.8	Uncharacterized protein	WBGene00010081	#N/A
5385	chrV	12270596	12272765	2170	+	promoter-TSS	NM_073679)	1038.6	Promoter	5	12270414	12271549	1136	2	179683	NM_073678	0	WBGene00010094	tsfm-1	Elongation factor Ts, mitochondrial	WBGene00010094	#N/A
5583	chrV	12290835	12291998	1164	+	promoter-TSS	NM_073683)	578.833	Promoter	5	12289316	12291654	2339	2	179686	NM_073682	0	WBGene00010097	srpa-68	putative signal recognition particle subunit SRP68	WBGene00010097	WBGene00010097
1303	chrI	7889196	7889696	501	+	promoter-TSS	NM_001263694)	179.1	Promoter	1	7889557	7894716	5160	1	172558	NM_001263694	0	WBGene00010111	F55D12.2	CRAL-TRIO domain-containing protein	WBGene00010111	WBGene00010111
1364	chrI	7895104	7895604	501	+	TTS	NM_001263695)	164.7	Distal Intergenic	1	7891853	7894716	2864	1	172558	NM_001263695	3251	WBGene00010111	F55D12.2	CRAL-TRIO domain-containing protein	WBGene00010111	WBGene00010111
857	chrI	7914684	7915367	684	+	intron	NM_059783, intron 4 of 4)	322.3	Promoter	1	7907163	7913937	6775	2	3565799	NM_001263699	-747	WBGene00010113	F55D12.5	Uncharacterized protein	WBGene00010113	WBGene00010113
2970	chrIII	9507717	9509557	1841	+	intron	NM_066693, intron 3 of 4)	916.8	Promoter	3	9508108	9509410	1303	1	176338	NM_066693	0	WBGene00010130	vha-14	V-type proton ATPase subunit D	WBGene00010130	WBGene00010130
3669	chrIII	9504266	9504874	609	+	Intergenic		253.95	Distal Intergenic	3	9508108	9509410	1303	1	176338	NM_066693	-3234	WBGene00010130	vha-14	V-type proton ATPase subunit D	WBGene00010130	WBGene00010130
3701	chrIII	9505495	9506260	766	+	Intergenic		238.35	Distal Intergenic	3	9508108	9509410	1303	1	176338	NM_066693	-1848	WBGene00010130	vha-14	V-type proton ATPase subunit D	WBGene00010130	WBGene00010130
3325	chrIII	9517119	9518826	1708	+	exon	NM_066696, exon 6 of 7)	430.6	Promoter	3	9513578	9516247	2670	2	176340	NM_066695	-872	WBGene00010132	F55H2.7	Uncharacterized protein	WBGene00010132	#N/A
3128	chrIII	13258500	13259177	678	+	intron	NM_067329, intron 3 of 7)	639	Promoter	3	13260633	13262536	1904	1	176740	NM_067330	-1456	WBGene00010139	F56A8.3	Uncharacterized protein	WBGene00010139	WBGene00010139
3095	chrIII	13267013	13267651	639	+	TTS	NM_067332)	671.55	Promoter	3	13265872	13266885	1014	1	186356	NM_067332	1141	WBGene00010141	F56A8.5	F-box domain-containing protein	WBGene00010141	#N/A
3955	chrIII	13285795	13286295	501	+	exon	NM_067335, exon 1 of 3)	150.4	Promoter	3	13285817	13286779	963	1	176746	NM_067335	0	WBGene00010142	F56A8.8	Uncharacterized protein	WBGene00010142	WBGene00010142
3384	chrIII	4467885	4468951	1067	+	promoter-TSS	NM_065507)	379.6	Promoter	3	4469150	4470728	1579	1	186395	NM_065507	-199	WBGene00010155	F56F3.4	Uncharacterized protein	WBGene00010155	WBGene00010155
326	chrI	11374214	11374840	627	+	promoter-TSS	NM_060511)	943.2	Promoter	1	11374624	11380065	5442	1	173027	NM_060511	0	WBGene00010159	wbp-4	U1-type domain-containing protein	WBGene00010159	WBGene00010159
5414	chrV	12637073	12638383	1311	+	promoter-TSS	NM_001269511)	966.067	Promoter	5	12637686	12638103	418	1	179730	NM_001269510	0	WBGene00010174	F56H9.2	Uncharacterized protein	WBGene00010174	WBGene00010174
5593	chrV	10054479	10055483	1005	+	promoter-TSS	NM_001047662)	570.367	Promoter	5	10050308	10054907	4600	2	179400	NM_001047662	0	WBGene00010178	yif-1	YIP1-Interacting Factor homolog	WBGene00010178	WBGene00010178
5340	chrV	15766401	15768064	1664	+	TTS	NM_074527)	1266.5	Promoter	5	15766575	15767185	611	1	180057	NM_074527	0	WBGene00010184	F57A10.2	Major sperm protein	WBGene00010184	#N/A
2311	chrII	14523501	14524001	501	+	promoter-TSS	NM_064616)	269	Promoter	2	14522463	14523506	1044	2	186442	NM_064615	0	WBGene00010193	btb-20	BTB domain-containing protein	WBGene00010193	#N/A
1793	chrII	14527885	14529014	1130	+	promoter-TSS	NM_064618)	768.6	Promoter	2	14526332	14527950	1619	2	175112	NM_001306610	0	WBGene00010197	F57C2.5	Adipocyte plasma membrane-associated protein;Str_synth domain-containing protein	WBGene00010197	WBGene00010197
6269	chrX	10568127	10569708	1582	+	promoter-TSS	NM_077370)	7228.2	Promoter	6	10569273	10574324	5052	1	181257	NM_001313423	0	WBGene00010199	bet-2	BET (two bromodomains) family protein	WBGene00010199	WBGene00010199
3583	chrIII	9600298	9601075	778	+	promoter-TSS	NM_066723)	279.3	Promoter	3	9600115	9600744	630	2	176356	NM_066723	0	WBGene00010227	F58A4.2	Uncharacterized protein	WBGene00010227	WBGene00010227
3893	chrIII	9601872	9602372	501	+	TTS	NM_066724)	164.7	Promoter	3	9600115	9600744	630	2	176356	NM_066723	-1128	WBGene00010227	F58A4.2	Uncharacterized protein	WBGene00010227	WBGene00010227
75	chrI	12039254	12041477	2224	+	promoter-TSS	NM_060645)	2757.6	Promoter	1	12041158	12042986	1829	1	186499	NM_060645	0	WBGene00010244	F58D5.5	Uncharacterized protein	WBGene00010244	WBGene00010244
6227	chrV	14054990	14055490	501	+	TTS	NM_001356753).2	157.6	Distal Intergenic	5	14058215	14064529	6315	1	186505	NM_074090	-2725	WBGene00010250	F58D12.3	Uncharacterized protein	WBGene00010250	WBGene00010250
5558	chrV	14003708	14004815	1108	+	intron	NM_001047668, intron 1 of 12)	634	Promoter	5	13987690	14005912	18223	2	179894	NM_001047668	1097	WBGene00010259	ric-7	Uncharacterized protein	WBGene00010259	WBGene00010259
5669	chrV	14002413	14002987	575	+	promoter-TSS	NM_001047667)	471.867	Promoter	5	13987690	14002397	14708	2	179894	NM_001047667	-16	WBGene00010259	ric-7	Uncharacterized protein	WBGene00010259	WBGene00010259
5849	chrV	14006815	14007594	780	+	Intergenic		308	Promoter	5	13987690	14005912	18223	2	179894	NM_001047668	-903	WBGene00010259	ric-7	Uncharacterized protein	WBGene00010259	WBGene00010259
5209	chrV	14008236	14014207	5972	+	non-coding	NR_003170, exon 2 of 8)	3469.05	Promoter	5	14009100	14011816	2717	2	179897	NM_001047669	0	WBGene00010260	ddx-17	RNA helicase	WBGene00010260	WBGene00010260
1490	chrII	12918914	12923325	4412	+	exon	NM_064350, exon 5 of 11)	2890.02	Promoter	2	12915590	12918980	3391	2	174931	NM_001267429	0	WBGene00010264	F58G1.2	Uncharacterized protein	WBGene00010264	WBGene00010264
1950	chrII	12917161	12917717	557	+	exon	NM_001267429, exon 3 of 5)	546.2	Promoter	2	12915590	12918649	3060	2	174931	NM_001267430	932	WBGene00010264	F58G1.2	Uncharacterized protein	WBGene00010264	WBGene00010264
1759	chrII	12931503	12934017	2515	+	intron	NM_064354, intron 1 of 3)	816.5	Promoter	2	12931874	12933429	1556	1	174934	NM_064354	0	WBGene00010266	dct-18	DAF-16/FOXO Controlled, germline Tumor affecting	WBGene00010266	WBGene00010266
5493	chrV	13659412	13661934	2523	+	promoter-TSS	NM_073981)	753.4	Promoter	5	13661291	13663955	2665	1	179854	NM_073980	0	WBGene00010279	letm-1	LETM1 (Leucine zipper, EF-hand, TransMembrane mitochondrial protein) homolog	WBGene00010279	#N/A
5934	chrV	13662033	13662533	501	+	exon	NM_073981, exon 3 of 6)	269	Promoter	5	13661291	13663955	2665	1	179854	NM_073981	742	WBGene00010279	letm-1	LETM1 (Leucine zipper, EF-hand, TransMembrane mitochondrial protein) homolog	WBGene00010279	#N/A
5378	chrV	13664807	13672418	7612	+	TTS	NR_003171)	1072.81	Promoter	5	13665401	13668899	3499	1	179855	NM_001269604	0	WBGene00010280	rde-12	DEAD-box ATP-dependent RNA helicase rde-12	WBGene00010280	#N/A
5438	chrV	11932933	11934127	1195	+	promoter-TSS	NR_003172)	911.6	Promoter	5	11927832	11933227	5396	2	179632	NM_073594	0	WBGene00010284	aman-2	Alpha-mann_mid domain-containing protein	WBGene00010284	WBGene00010284
5739	chrV	17656566	17657097	532	+	TTS	NM_075067)	400.15	Promoter	5	17656951	17658163	1213	2	186560	NM_075067	1066	WBGene00010293	fbxa-108	F-box domain-containing protein	WBGene00010293	WBGene00010293
5949	chrV	17659651	17660151	501	+	promoter-TSS	NM_075068)	269	Promoter	5	17660304	17661677	1374	1	180160	NM_075068	-153	WBGene00010296	dgat-2	Acyltransferase	WBGene00010296	WBGene00010296
2849	chrIII	3396036	3399743	3708	+	TTS	NM_065300)	1353	Promoter	3	3396590	3397449	860	1	175441	NM_065300	0	WBGene00010303	cri-3	Conserved regulator of innate immunity protein 3	WBGene00010303	WBGene00010303
3233	chrIII	8997031	8999528	2498	+	intron	NM_066589, intron 3 of 6)	510.533	Promoter	3	8996988	8999766	2779	2	176272	NM_066589	238	WBGene00010308	F59B2.3	N-acetylglucosamine-6-phosphate deacetylase	WBGene00010308	#N/A
6663	chrX	15645698	15646249	552	+	TTS	NM_078177)	579.167	Promoter	6	15646571	15647357	787	2	186619	NM_078177	1108	WBGene00010332	F59D12.5	Uncharacterized protein	WBGene00010332	WBGene00010332
6286	chrX	15841056	15842838	1783	+	TTS	NM_078204)	3156.1	Promoter	6	15841600	15842123	524	1	181669	NM_078203	0	WBGene00010337	serp-1.1	SERP1 homolog	WBGene00010337	WBGene00010337
7148	chrX	15846486	15846986	501	+	exon	NM_078204, exon 4 of 13)	229.2	Promoter	6	15842627	15847579	4953	2	181670	NM_078204	593	WBGene00010338	F59F4.3	Uncharacterized protein	WBGene00010338	WBGene00010338
6395	chrX	15849265	15849789	525	+	promoter-TSS	NM_078205)	1202.27	Promoter	6	15849900	15851567	1668	1	181671	NM_078205	-111	WBGene00010339	acl-1	Putative 1-acyl-sn-glycerol-3-phosphate acyltransferase acl-1	WBGene00010339	WBGene00010339
7221	chrX	10529050	10529550	501	+	promoter-TSS	NM_077361)	186.2	Promoter	6	10529446	10532253	2808	1	186633	NM_077361	0	WBGene00010340	slcf-1	SoLute Carrier Family	WBGene00010340	WBGene00010340
519	chrI	7984603	7985109	507	+	promoter-TSS	NM_001350371)	636.75	Promoter	1	7985130	7992551	7422	1	172577	NM_001350370	-21	WBGene00010367	H05L14.2	RING-type domain-containing protein	WBGene00010367	WBGene00010367
988	chrI	7987936	7988436	501	+	exon	NM_001350372, exon 3 of 9)	269	Promoter	1	7986447	7992715	6269	1	172577	NM_001350372	1489	WBGene00010367	H05L14.2	RING-type domain-containing protein	WBGene00010367	WBGene00010367
470	chrI	7015544	7017503	1960	+	intron	NM_059594, intron 6 of 7)	715.45	Promoter	1	7009506	7015208	5703	2	172432	NM_059593	-336	WBGene00010369	chd-1	DNA helicase	WBGene00010369	#N/A
894	chrI	7017556	7018056	501	+	exon	NM_059594, exon 2 of 8)	307.4	Exon (NM_059594/172433, exon 2 of 8)	1	7009506	7015208	5703	2	172432	NM_059593	-2348	WBGene00010369	chd-1	DNA helicase	WBGene00010369	#N/A
810	chrI	7005216	7005964	749	+	promoter-TSS	NM_059592)	345.8	Promoter	1	7005720	7009066	3347	1	172431	NM_059592	0	WBGene00010370	ctg-1	Protein ctg-1	WBGene00010370	WBGene00010370
7030	chrX	15497695	15498195	501	+	intron	NM_001029564, intron 2 of 7)	269	Promoter	6	15497556	15500083	2528	1	181638	NM_001029564	139	WBGene00010397	suox-1	Cytochrome b5 heme-binding domain-containing protein;SUlfite OXidase;Sulfite oxidase	WBGene00010397	WBGene00010397
5294	chrV	11111386	11117538	6153	+	exon	NM_073425, exon 2 of 10)	1507.4	Promoter	5	11110448	11113070	2623	2	179537	NM_001269363	0	WBGene00010405	erfa-3	GTP_EFTU_D3 domain-containing protein;Tr-type G domain-containing protein	WBGene00010405	WBGene00010405
6147	chrV	11118071	11118571	501	+	TTS	NM_073425)	171.9	Promoter	5	11118951	11119542	592	2	179539	NM_001269371	971	WBGene00010407	scb-1	Uncharacterized protein	WBGene00010407	#N/A
5270	chrV	11121122	11125485	4364	+	promoter-TSS	NM_001269372)	1680.3	Promoter	5	11120130	11121137	1008	2	179540	NM_001269373	0	WBGene00010408	mboa-2	Acyl-CoA retinol O-fatty-acyltransferase;O-acyltransferase	WBGene00010408	#N/A
1310	chrI	12645570	12646293	724	+	Intergenic		171.9	Distal Intergenic	1	12647496	12652074	4579	2	173133	NM_060800	5781	WBGene00010420	mcrs-1	FHA domain-containing protein	WBGene00010420	WBGene00010420
5320	chrV	13655247	13657025	1779	+	Intergenic		1389.93	Promoter	5	13650812	13654001	3190	2	179853	NM_073979	-1246	WBGene00010425	lpin-1	LNS2 domain-containing protein	WBGene00010425	#N/A
5427	chrV	13650808	13654621	3814	+	exon	NM_073979, exon 3 of 7)	935.7	Promoter	5	13650812	13654001	3190	2	179853	NM_073979	0	WBGene00010425	lpin-1	LNS2 domain-containing protein	WBGene00010425	#N/A
149	chrI	7148744	7150042	1299	+	TTS	NM_059622)	1717	Distal Intergenic	1	7140278	7147230	6953	2	186807	NM_059621	-1514	WBGene00010427	hpo-11	Protein kinase domain-containing protein	WBGene00010427	WBGene00010427
924	chrI	7147389	7148192	804	+	promoter-TSS	NM_059621)	297.1	Promoter	1	7140278	7147230	6953	2	186807	NM_059621	-159	WBGene00010427	hpo-11	Protein kinase domain-containing protein	WBGene00010427	WBGene00010427
6864	chrX	15083691	15084221	531	+	promoter-TSS	NM_078106)	372.8	Promoter	6	15081050	15083872	2823	2	181603	NM_078105	0	WBGene00010433	H40L08.1	Uncharacterized protein	WBGene00010433	WBGene00010433
4715	chrIV	11714170	11714670	501	+	promoter-TSS	NM_001268649)	345.8	Promoter	4	11715090	11728383	13294	1	178107	NM_001268649	-420	WBGene00010444	magi-1	MAGI (Membrane Associated Guanylate kinase Inverted) homolog	WBGene00010444	WBGene00010444
2281	chrII	8267488	8268343	856	+	TTS	NM_063340)	272.2	Promoter	2	8267302	8269441	2140	2	186839	NM_063341	1098	WBGene00010457	K01C8.2	Uncharacterized protein	WBGene00010457	WBGene00010457
5637	chrV	12413635	12414268	634	+	promoter-TSS	NM_073712)	525	Promoter	5	12412573	12413698	1126	2	179703	NM_073712	0	WBGene00010471	cdr-6	CaDmium Responsive	WBGene00010471	WBGene00010471
3794	chrIII	10756789	10757448	660	+	TTS	NM_066975)	200.5	Promoter	3	10755698	10757637	1940	2	176507	NM_066974	189	WBGene00010476	rnf-113	putative E3 ubiquitin-protein ligase rnf113	WBGene00010476	WBGene00010476
2669	chrIII	10758856	10760330	1475	+	promoter-TSS	NM_066976)	4802.53	Promoter	3	10759767	10762806	3040	1	176508	NM_066976	0	WBGene00010480	tasp-1	TASPase homolog	WBGene00010480	#N/A
6680	chrX	13927715	13929333	1619	+	exon	NM_077918, exon 2 of 6)	558.7	Promoter	6	13927469	13929613	2145	2	181502	NM_077918	280	WBGene00010492	meg-1	Uncharacterized protein	WBGene00010492	#N/A
966	chrI	8510919	8511728	810	+	promoter-TSS	NM_059904)	272.8	Promoter	1	8509263	8511315	2053	2	172641	NM_059904	0	WBGene00010496	sec-12	WD_REPEATS_REGION domain-containing protein	WBGene00010496	WBGene00010496
1519	chrII	8075019	8076000	982	+	promoter-TSS	NR_003411)	2209.07	Promoter	2	8075780	8076721	942	1	174298	NM_182159	0	WBGene00010501	K02C4.2	Uncharacterized protein	WBGene00010501	WBGene00010501
2403	chrII	8085755	8086556	802	+	exon	NM_001322744, exon 2 of 11)	229.2	Promoter	2	8081222	8086847	5626	2	174300	NM_001322741	291	WBGene00010502	K02C4.3	USP domain-containing protein;putative ubiquitin carboxyl-terminal hydrolase K02C4.3	WBGene00010502	WBGene00010502
2558	chrII	8083754	8084254	501	+	exon	NM_001322744, exon 6 of 11)	164.7	Promoter	2	8081222	8082948	1727	2	174300	NM_001322745	-806	WBGene00010502	K02C4.3	USP domain-containing protein;putative ubiquitin carboxyl-terminal hydrolase K02C4.3	WBGene00010502	WBGene00010502
5864	chrV	20380303	20380803	501	+	promoter-TSS	NM_075526)	307.4	Promoter	5	20380669	20381409	741	1	180335	NM_075526	0	WBGene00010507	K02E2.6	Uncharacterized protein	WBGene00010507	WBGene00010507
1191	chrI	14117312	14117958	647	+	intron	NM_061065, intron 7 of 8)	214.9	Promoter	1	14118758	14126793	8036	1	173281	NM_001330941	-800	WBGene00010537	mys-2	Histone acetyltransferase	WBGene00010537	WBGene00010537
1306	chrI	14130154	14130654	501	+	exon	NM_061067, exon 5 of 6)	171.9	Exon (NM_061067/173282, exon 5 of 6)	1	14124953	14126849	1897	1	173281	NM_001330942	5201	WBGene00010537	mys-2	Histone acetyltransferase	WBGene00010537	WBGene00010537
3744	chrIII	9930384	9931020	637	+	TTS	NM_066803)	222	Promoter	3	9929103	9930377	1275	1	186958	NM_066803	1281	WBGene00010541	ttr-1	Transthyretin-like protein 1	WBGene00010541	WBGene00010541
3258	chrIII	9946184	9947579	1396	+	promoter-TSS	NM_066809)	487	Promoter	3	9947432	9947749	318	1	176408	NM_066809	0	WBGene00010542	K03H1.7	Uncharacterized protein	WBGene00010542	WBGene00010542
1877	chrII	14441071	14441574	504	+	promoter-TSS	NM_064602)	640.05	Promoter	2	14441440	14447142	5703	1	175103	NM_001306630	0	WBGene00010551	smg-8	Protein smg-8	WBGene00010551	WBGene00010551
6554	chrX	14238209	14238754	546	+	promoter-TSS	NM_077972)	744.233	Promoter	6	14238723	14240953	2231	1	181532	NM_077971	0	WBGene00010552	K04C1.2	Uncharacterized protein	WBGene00010552	WBGene00010552
1123	chrI	8049193	8049693	501	+	promoter-TSS	NM_001347280)	236.4	Promoter	1	8047481	8049331	1851	2	187007	NM_059815	0	WBGene00010566	K04G2.7	HTH CENPB-type domain-containing protein	WBGene00010566	WBGene00010566
287	chrI	8040067	8042634	2568	+	promoter-TSS	NM_059813)	1041.55	Promoter	1	8039914	8040517	604	2	172588	NM_059813	0	WBGene00010569	scbp-2	Ribosomal_L7Ae domain-containing protein	WBGene00010569	#N/A
7227	chrX	14349717	14350217	501	+	promoter-TSS	NM_077993)	186.2	Promoter	6	14350140	14352043	1904	1	181540	NM_077993	0	WBGene00010572	wdr-5.2	WD repeat-containing protein wdr-5.2	WBGene00010572	WBGene00010572
1415	chrI	14753567	14754067	501	+	promoter-TSS	NM_061167)	150.4	Promoter	1	14748538	14753138	4601	2	187018	NM_061167	-429	WBGene00010580	K05C4.3	Uncharacterized protein	WBGene00010580	WBGene00010580
1060	chrI	14734787	14735447	661	+	promoter-TSS	NM_061163)	257.8	Promoter	1	14735236	14736945	1710	1	187019	NM_061163	0	WBGene00010581	K05C4.4	Uncharacterized protein	WBGene00010581	#N/A
702	chrI	14741091	14742059	969	+	exon	NM_001265497, exon 4 of 5)	436.433	Promoter	1	14742765	14747669	4905	1	173339	NM_061166	-706	WBGene00010582	K05C4.5	Uncharacterized protein	WBGene00010582	WBGene00010582
266	chrI	14735971	14738702	2732	+	promoter-TSS	NM_061164)	1106.65	Promoter	1	14737703	14738622	920	1	173337	NM_061164	0	WBGene00010583	K05C4.7	Armadillo repeat-containing protein 1	WBGene00010583	WBGene00010583
865	chrI	14732906	14733416	511	+	intron	NM_061162, intron 2 of 2)	315.2	Promoter	1	14732426	14733549	1124	1	187020	NM_061162	480	WBGene00010584	K05C4.8	Uncharacterized protein	WBGene00010584	WBGene00010584
1375	chrI	14731710	14732210	501	+	promoter-TSS	NM_061162)	157.6	Promoter	1	14732426	14733549	1124	1	187020	NM_061162	-216	WBGene00010584	K05C4.8	Uncharacterized protein	WBGene00010584	WBGene00010584
5716	chrV	15663917	15664417	501	+	Intergenic		422.7	Distal Intergenic	5	15669170	15670091	922	1	187052	NM_074495	-4753	WBGene00010599	K06B4.4	Uncharacterized protein	WBGene00010599	WBGene00010599
203	chrI	9585006	9587598	2593	+	TTS	NM_060142)	1317.9	Promoter	1	9585421	9587134	1714	1	172794	NM_001026382	0	WBGene00010609	dut-1	dUTP diphosphatase	WBGene00010609	#N/A
5883	chrV	10355624	10356438	815	+	promoter-TSS	NM_073260)	300.55	Promoter	5	10353675	10355815	2141	2	179443	NM_073260	0	WBGene00010629	sluh-7	Pre-mRNA-splicing factor SLU7	WBGene00010629	#N/A
5489	chrV	10361778	10364027	2250	+	exon	NM_073263, exon 4 of 9)	759.725	Promoter	5	10362325	10365179	2855	1	179445	NM_073263	0	WBGene00010631	cash-1	WD_REPEATS_REGION domain-containing protein	WBGene00010631	WBGene00010631
6090	chrV	10364626	10365201	576	+	exon	NM_073263, exon 8 of 9)	201.2	Exon (NM_073263/179445, exon 8 of 9)	5	10362325	10365179	2855	1	179445	NM_073263	2301	WBGene00010631	cash-1	WD_REPEATS_REGION domain-containing protein	WBGene00010631	WBGene00010631
233	chrI	7156729	7159609	2881	+	Intergenic		1210.62	Promoter	1	7152911	7156720	3810	2	172455	NM_001322686	-9	WBGene00010641	crml-1	Carm_PH domain-containing protein	WBGene00010641	WBGene00010641
3623	chrIII	13744695	13745195	501	+	exon	NM_067435, exon 3 of 8)	269	Promoter	3	13744227	13747075	2849	1	176810	NM_067435	468	WBGene00010661	tyr-2	TYRosinase	WBGene00010661	WBGene00010661
5345	chrV	15135550	15137085	1536	+	TTS	NM_074333)	1253.4	Promoter	5	15134315	15136800	2486	2	180022	NM_074332	0	WBGene00010685	aipl-1	WD_REPEATS_REGION domain-containing protein	WBGene00010685	WBGene00010685
5813	chrV	15143677	15144322	646	+	promoter-TSS	NM_074335)	342.5	Promoter	5	15144121	15146312	2192	1	180023	NM_074335	0	WBGene00010687	K08F9.4	Uncharacterized protein	WBGene00010687	WBGene00010687
6734	chrX	15600457	15601141	685	+	promoter-TSS	NM_078170)	495.933	Promoter	6	15601073	15603324	2252	1	181648	NM_078170	0	WBGene00010701	ent-2	Equilibrative Nucleoside Transporter	WBGene00010701	WBGene00010701
2324	chrII	14139014	14139514	501	+	intron	NM_064551, intron 2 of 2)	269	Promoter	2	14137886	14140034	2149	1	175067	NM_064551	1128	WBGene00010719	K09E4.1	Uncharacterized protein	WBGene00010719	WBGene00010719
2386	chrII	14116752	14117294	543	+	intron	NM_064547, intron 4 of 8)	234.75	Promoter	2	14114299	14118105	3807	2	175063	NM_064547	811	WBGene00010722	K09E4.4	Uncharacterized protein	WBGene00010722	WBGene00010722
7025	chrX	15616314	15616814	501	+	promoter-TSS	NM_078174)	272.2	Promoter	6	15614419	15616514	2096	2	181652	NM_078174	0	WBGene00010725	erv-46	uncharacterized protein	WBGene00010725	WBGene00010725
5592	chrV	9582777	9584681	1905	+	promoter-TSS	NM_001129501)	572.05	Promoter	5	9583627	9590234	6608	1	179346	NM_001269195	0	WBGene00010727	K09G1.1	MARVEL domain-containing protein	WBGene00010727	WBGene00010727
6235	chrV	9588450	9588950	501	+	promoter-TSS	NM_073074)	150.4	Promoter	5	9589167	9590234	1068	1	179346	NM_073074	-217	WBGene00010727	K09G1.1	MARVEL domain-containing protein	WBGene00010727	WBGene00010727
5575	chrV	12695699	12698148	2450	+	promoter-TSS	NM_073769)	593.2	Promoter	5	12697874	12704046	6173	1	179737	NM_001129503	0	WBGene00010736	istr-1	IST1 homolog	WBGene00010736	WBGene00010736
847	chrI	7116454	7117018	565	+	promoter-TSS	NM_059615)	328.55	Promoter	1	7116329	7116655	327	2	172448	NM_059615	0	WBGene00010740	K10D3.6	Uncharacterized protein	WBGene00010740	WBGene00010740
3780	chrIII	10284349	10284890	542	+	Intergenic		213.3	Promoter	3	10286055	10288336	2282	1	187283	NM_066874	-1165	WBGene00010756	K10G9.2	Uncharacterized protein	WBGene00010756	WBGene00010756
3873	chrIII	10290171	10290671	501	+	Intergenic		171.9	Distal Intergenic	3	10286055	10288336	2282	1	187283	NM_066874	4116	WBGene00010756	K10G9.2	Uncharacterized protein	WBGene00010756	WBGene00010756
2199	chrII	14494052	14494552	501	+	exon	NM_064607, exon 1 of 3)	307.4	Promoter	2	14492951	14494419	1469	2	175107	NM_064607	0	WBGene00010759	cysl-2	Bifunctional L-3-cyanoalanine synthase/cysteine synthase	WBGene00010759	WBGene00010759
288	chrI	12524285	12524910	626	+	promoter-TSS	NM_001047213)	1040.33	Promoter	1	12525508	12527553	2046	1	187291	NM_001047213	-598	WBGene00010770	K11D2.4	Uncharacterized protein	WBGene00010770	WBGene00010770
6594	chrX	13715807	13717461	1655	+	TTS	NM_077893)	695.8	Promoter	6	13717639	13719145	1507	1	187296	NM_077894	-178	WBGene00010774	K11E4.2	SH2 domain-containing protein	WBGene00010774	WBGene00010774
6580	chrX	13726849	13727501	653	+	promoter-TSS	NM_001270299)	725.5	Promoter	6	13727302	13729795	2494	1	181490	NM_001270299	0	WBGene00010776	pix-1	PIX (PAK (p21-activated kinase) Interacting eXchange factor) homolog	WBGene00010776	WBGene00010776
3274	chrIII	9857053	9858815	1763	+	promoter-TSS	NM_001129238)	471.1	Promoter	3	9854304	9858449	4146	2	176399	NM_181903	0	WBGene00010778	gpdh-2	Glycerol-3-phosphate dehydrogenase [NAD(+)];putative glycerol-3-phosphate dehydrogenase 2	WBGene00010778	WBGene00010778
2905	chrIII	9831831	9834265	2435	+	promoter-TSS	NM_066783)	1088.75	Promoter	3	9832959	9834473	1515	1	187307	NM_066783	0	WBGene00010781	K11H3.4	pseudo	WBGene00010781	WBGene00010781
2739	chrIII	9848051	9850432	2382	+	Intergenic		2403.2	Promoter	3	9847695	9848110	416	2	259526	NM_001027509	0	WBGene00010783	mrpl-36	Ribosomal protein	WBGene00010783	#N/A
2011	chrII	11860582	11861436	855	+	promoter-TSS	NM_064131)	478.133	Promoter	2	11861038	11863302	2265	1	174822	NM_064131	0	WBGene00010787	K12D12.5	RNase H domain-containing protein	WBGene00010787	WBGene00010787
833	chrI	13286878	13287524	647	+	promoter-TSS	NM_060934)	337.65	Promoter	1	13281669	13286339	4671	2	173193	NM_060934	-539	WBGene00010806	M01E5.3	Uncharacterized protein	WBGene00010806	WBGene00010806
178	chrI	13288935	13291299	2365	+	promoter-TSS	NM_060935)	1491.72	Promoter	1	13287956	13289540	1585	2	173194	NM_060935	0	WBGene00010807	M01E5.4	Uncharacterized protein	WBGene00010807	WBGene00010807
3182	chrIII	3509268	3510485	1218	+	promoter-TSS	NM_065323)	570.167	Promoter	3	3505779	3509843	4065	2	175457	NM_001027516	0	WBGene00010810	M01F1.4	Uncharacterized protein	WBGene00010810	WBGene00010810
2673	chrIII	3501944	3506328	4385	+	promoter-TSS	NM_065320)	4641.87	Promoter	3	3499477	3502536	3060	2	175454	NM_001027517	0	WBGene00010814	M01F1.8	Uncharacterized protein	WBGene00010814	WBGene00010814
4240	chrIV	12833719	12835984	2266	+	Intergenic		1143.85	Promoter	4	12836526	12840017	3492	1	178236	NM_001307082	-542	WBGene00010828	M02B1.3	TLC domain-containing protein	WBGene00010828	WBGene00010828
4609	chrIV	12831791	12832610	820	+	Intergenic		408.7	Distal Intergenic	4	12836526	12840017	3492	1	178236	NM_001307082	-3916	WBGene00010828	M02B1.3	TLC domain-containing protein	WBGene00010828	WBGene00010828
5009	chrIV	12840102	12840602	501	+	TTS	NM_070044)	200.5	Downstream (<=300bp)	4	12836526	12840024	3499	1	178236	NM_070044	3576	WBGene00010828	M02B1.3	TLC domain-containing protein	WBGene00010828	WBGene00010828
7294	chrX	13858681	13859181	501	+	promoter-TSS	NM_001270303)	157.6	Promoter	6	13859106	13860871	1766	1	187418	NM_001270303	0	WBGene00010836	M03B6.4	Uncharacterized protein	WBGene00010836	WBGene00010836
5492	chrV	13370425	13372129	1705	+	promoter-TSS	NM_001307778)	755.7	Promoter	5	13370553	13371142	590	2	179817	NM_001307778	0	WBGene00010867	ifbp-1	IRF-2BP1_2 domain-containing protein	WBGene00010867	WBGene00010867
5719	chrV	13372729	13373758	1030	+	promoter-TSS	NM_073916)	422.6	Promoter	5	13370553	13372787	2235	2	179817	NM_001129508	0	WBGene00010867	ifbp-1	IRF-2BP1_2 domain-containing protein	WBGene00010867	WBGene00010867
5879	chrV	13379990	13380512	523	+	promoter-TSS	NM_073915)	305.4	Promoter	5	13370553	13380065	9513	2	179817	NM_073915	0	WBGene00010867	ifbp-1	IRF-2BP1_2 domain-containing protein	WBGene00010867	WBGene00010867
5894	chrV	13375732	13376232	501	+	intron	NM_073915, intron 1 of 5)	288.2	Intron (NM_073915/179817, intron 1 of 5)	5	13370553	13372898	2346	2	179817	NM_073916	-2834	WBGene00010867	ifbp-1	IRF-2BP1_2 domain-containing protein	WBGene00010867	WBGene00010867
6076	chrV	13374555	13375055	501	+	intron	NM_073915, intron 1 of 5)	214.9	Intron (NM_073915/179817, intron 1 of 5)	5	13370553	13372898	2346	2	179817	NM_073916	-1657	WBGene00010867	ifbp-1	IRF-2BP1_2 domain-containing protein	WBGene00010867	WBGene00010867
5400	chrV	13392930	13394039	1110	+	Intergenic		1006.8	Distal Intergenic	5	13386649	13391385	4737	2	179819	NM_073919	-1545	WBGene00010868	somi-1	Suppressor of Overexpressed MIcro-RNA	WBGene00010868	WBGene00010868
5626	chrV	13390769	13391560	792	+	intron	NM_073919, intron 1 of 4)	539.2	Promoter	5	13386649	13391385	4737	2	179819	NM_073919	0	WBGene00010868	somi-1	Suppressor of Overexpressed MIcro-RNA	WBGene00010868	WBGene00010868
5660	chrV	13396222	13396850	629	+	Intergenic		492.2	Distal Intergenic	5	13386649	13391385	4737	2	179819	NM_073919	-4837	WBGene00010868	somi-1	Suppressor of Overexpressed MIcro-RNA	WBGene00010868	WBGene00010868
5756	chrV	13388981	13390134	1154	+	promoter-TSS	NM_182361)	382.9	Promoter	5	13386649	13389484	2836	2	179819	NM_182361	0	WBGene00010868	somi-1	Suppressor of Overexpressed MIcro-RNA	WBGene00010868	WBGene00010868
6221	chrV	13395159	13395659	501	+	Intergenic		157.6	Distal Intergenic	5	13386649	13391385	4737	2	179819	NM_073919	-3774	WBGene00010868	somi-1	Suppressor of Overexpressed MIcro-RNA	WBGene00010868	WBGene00010868
2416	chrII	8480972	8481600	629	+	promoter-TSS	NM_063389)	222	Promoter	2	8478028	8480473	2446	2	174356	NM_063389	-499	WBGene00010877	lact-4	Beta-lactamase domain-containing protein	WBGene00010877	#N/A
2256	chrII	8483285	8483945	661	+	promoter-TSS	NM_063391)	286.5	Promoter	2	8482606	8483264	659	2	187453	NM_063391	-21	WBGene00010879	taap-1	TAil-Anchored Protein	WBGene00010879	WBGene00010879
4017	chrIV	11080639	11085951	5313	+	promoter-TSS	NM_001268606)	4533.33	Promoter	4	11078818	11081050	2233	2	178005	NM_069663	0	WBGene00010882	atg-7	Ubiquitin-like modifier-activating enzyme ATG7	WBGene00010882	WBGene00010882
3706	chrIII	4540543	4541170	628	+	promoter-TSS	NM_065517)	236.4	Promoter	3	4537374	4540621	3248	2	175591	NM_065517	0	WBGene00010904	ugt-62	UDP-glucuronosyltransferase	WBGene00010904	WBGene00010904
3980	chrIII	4533857	4534357	501	+	exon	NM_001330837, exon 18 of 21)	150.4	Exon (NM_001330837/175590, exon 18 of 21)	3	4537374	4540621	3248	2	175591	NM_065517	6264	WBGene00010904	ugt-62	UDP-glucuronosyltransferase	WBGene00010904	WBGene00010904
2972	chrIII	4541991	4544469	2479	+	promoter-TSS	NM_065518)	909.6	Promoter	3	4541539	4542446	908	2	175592	NM_065518	0	WBGene00010905	mrps-34	Mitochondrial Ribosomal Protein, Small	WBGene00010905	#N/A
1827	chrII	10850878	10851563	686	+	Intergenic		723.1	Promoter	2	10844530	10849999	5470	2	174670	NM_063932	-879	WBGene00010910	M106.2	Uncharacterized protein	WBGene00010910	WBGene00010910
1760	chrII	10860775	10863538	2764	+	Intergenic		815.933	Promoter	2	10857892	10860885	2994	2	174671	NM_001083161	0	WBGene00010911	M106.3	15-oxoprostaglandin 13-reductase	WBGene00010911	WBGene00010911
2540	chrII	10859436	10859936	501	+	exon	NM_001083161, exon 2 of 6)	171.9	Promoter	2	10857892	10860885	2994	2	174671	NM_001083161	949	WBGene00010911	M106.3	15-oxoprostaglandin 13-reductase	WBGene00010911	WBGene00010911
1951	chrII	10864371	10866039	1669	+	exon	NM_001083162, exon 4 of 6)	544.3	Promoter	2	10864192	10866734	2543	2	174672	NM_001083162	695	WBGene00010912	gmps-1	putative GMP synthase [glutamine-hydrolyzing]	WBGene00010912	#N/A
3130	chrIII	10930791	10931905	1115	+	intron	NM_067001, intron 1 of 2)	637.267	Promoter	3	10931209	10931951	743	1	176523	NM_067001	0	WBGene00010922	M142.5	AD domain-containing protein	WBGene00010922	WBGene00010922
3530	chrIII	10938814	10939314	501	+	exon	NM_001268165, exon 3 of 8)	307.4	Exon (NM_001268164/176525, exon 3 of 8)	3	10936998	10946499	9502	1	176525	NM_001268165	1816	WBGene00010923	rle-1	Regulation of longevity by E3 ubiquitin-protein ligase	WBGene00010923	WBGene00010923
7257	chrX	14502252	14502752	501	+	TTS	NM_078011)	171.9	Promoter	6	14503375	14503824	450	2	181546	NM_078011	1072	WBGene00010935	M163.1	Uncharacterized protein	WBGene00010935	WBGene00010935
6749	chrX	15430916	15431425	510	+	promoter-TSS	NM_078149)	480.733	Promoter	6	15430011	15431115	1105	2	187532	NM_078149	0	WBGene00010981	blos-8	BLOC-1-related complex subunit 7	WBGene00010981	WBGene00010981
7004	chrX	15441106	15441731	626	+	promoter-TSS	NM_078151)	286.5	Promoter	6	15441751	15443493	1743	1	181633	NM_001029651	-20	WBGene00010984	nkat-3	Aminotran_1_2 domain-containing protein	WBGene00010984	WBGene00010984
1690	chrII	10925451	10931164	5714	+	exon	NM_063952, exon 5 of 9)	1030.78	Promoter	2	10926564	10930883	4320	1	174681	NM_063952	0	WBGene00010988	metr-1	putative methionine synthase	WBGene00010988	WBGene00010988
1525	chrII	10932106	10937195	5090	+	exon	NM_063953, exon 1 of 3)	2133.07	Promoter	2	10933019	10935140	2122	2	174682	NM_063953	0	WBGene00010989	R03D7.2	AAA_12 domain-containing protein	WBGene00010989	WBGene00010989
2183	chrII	10944245	10945895	1651	+	exon	NM_063954, exon 2 of 5)	318.633	Promoter	2	10943748	10945567	1820	2	174683	NM_063954	0	WBGene00010990	tceb-3	Transcription elongation factor B polypeptide 3	WBGene00010990	WBGene00010990
2239	chrII	10946736	10947373	638	+	promoter-TSS	NM_063955)	299.55	Promoter	2	10947610	10949184	1575	1	187536	NM_063955	-237	WBGene00010991	R03D7.5	Putative serine/threonine-protein kinase R03D7.5	WBGene00010991	WBGene00010991
5256	chrV	12316729	12319121	2393	+	promoter-TSS	NM_073689)	1846.2	Promoter	5	12315125	12317180	2056	2	179688	NM_073687	0	WBGene00011016	R04F11.3	DNA polymerase delta subunit 3	WBGene00011016	WBGene00011016
811	chrI	12179318	12179818	501	+	Intergenic		345.8	Distal Intergenic	1	12168357	12177738	9382	2	173095	NM_001276598	-1580	WBGene00011028	R05D7.3	Uncharacterized protein	WBGene00011028	WBGene00011028
1067	chrI	12175689	12176207	519	+	intron	NM_001276598, intron 2 of 6)	251.7	Intron (NM_001276598/173095, intron 2 of 6)	1	12168357	12177738	9382	2	173095	NM_001276598	1531	WBGene00011028	R05D7.3	Uncharacterized protein	WBGene00011028	WBGene00011028
2437	chrII	14362674	14363309	636	+	exon	NM_064585, exon 2 of 7)	214.9	Promoter	2	14362023	14364875	2853	1	175093	NM_064585	651	WBGene00011047	tebp-1	TElomere Binding Protein	WBGene00011047	#N/A
2141	chrII	13736801	13737301	501	+	TTS	NM_064479)	345.8	Promoter	2	13736351	13736933	583	1	175019	NM_064479	450	WBGene00011056	R06B9.5	Uncharacterized protein	WBGene00011056	WBGene00011056
2205	chrII	13738060	13738560	501	+	intron	NR_070220, intron 1 of 1).2	307.4	Intron (NR_070220/13218440, intron 1 of 1)	2	13736351	13736933	583	1	175019	NM_064479	1709	WBGene00011056	R06B9.5	Uncharacterized protein	WBGene00011056	WBGene00011056
89	chrI	11929905	11932331	2427	+	intron	NM_060628, intron 1 of 2)	2521.87	Promoter	1	11930807	11931635	829	1	173076	NM_060628	0	WBGene00011059	R06C1.4	RRM domain-containing protein	WBGene00011059	WBGene00011059
376	chrI	7244962	7246466	1505	+	TTS	NM_059647)	870.3	Promoter	1	7244993	7246017	1025	1	172465	NM_059646	0	WBGene00011063	cpg-3	Chondroitin proteoglycan 3	WBGene00011063	#N/A
499	chrI	7248013	7249657	1645	+	promoter-TSS	NM_182050)	654	Promoter	1	7247000	7248676	1677	2	172466	NM_059648	0	WBGene00011064	adsl-1	Adenylosuccinate lyase	WBGene00011064	WBGene00011064
1645	chrII	10819885	10822254	2370	+	promoter-TSS	NM_063929)	1212.8	Promoter	2	10813248	10819949	6702	2	174664	NM_063927	0	WBGene00011071	R06F6.8	Guanine nucleotide exchange factor subunit R06F6.8	WBGene00011071	WBGene00011071
5574	chrV	12058663	12060133	1471	+	exon	NM_001269469, exon 1 of 10)	594.5	Promoter	5	12056779	12059747	2969	2	179654	NM_001269468	0	WBGene00011087	R07B7.2	Uncharacterized protein	WBGene00011087	WBGene00011087
6142	chrV	12071438	12071938	501	+	Intergenic		171.9	Promoter	5	12068792	12070519	1728	2	179657	NM_073624	-919	WBGene00011089	kmo-1	Kynurenine 3-monooxygenase	WBGene00011089	WBGene00011089
7120	chrX	10339972	10340601	630	+	exon	NM_001047816, exon 3 of 6)	243.5	Promoter	6	10339371	10340835	1465	2	181242	NM_001047816	234	WBGene00011102	R07E3.1	Uncharacterized protein	WBGene00011102	WBGene00011102
6634	chrX	10331019	10332663	1645	+	promoter-TSS	NM_077332)	628.7	Promoter	6	10330718	10331873	1156	2	187678	NM_077332	0	WBGene00011105	R07E3.4	Uncharacterized protein	WBGene00011105	WBGene00011105
6769	chrX	10327516	10328016	501	+	promoter-TSS	NM_001047818)	461.1	Promoter	6	10324311	10327455	3145	2	181241	NM_001047817	-61	WBGene00011106	acl-5	PlsC domain-containing protein	WBGene00011106	WBGene00011106
3592	chrIII	4406512	4407300	789	+	promoter-TSS	NM_065491)	272.2	Promoter	3	4407444	4408348	905	1	175573	NM_065491	-144	WBGene00011110	prdx-3	putative peroxiredoxin prdx-3	WBGene00011110	#N/A
3020	chrIII	4404084	4405808	1725	+	promoter-TSS	NM_001027533)	775.067	Promoter	3	4404789	4406076	1288	1	175571	NM_065489	0	WBGene00011111	snfc-5	SNF chromatin remodeling Complex component	WBGene00011111	WBGene00011111
2838	chrIII	4417615	4420134	2520	+	promoter-TSS	NM_001322514)	1390.23	Promoter	3	4418499	4419166	668	2	175577	NM_065497	0	WBGene00011115	R07E5.7	Uncharacterized protein	WBGene00011115	WBGene00011115
3526	chrIII	4412609	4413109	501	+	promoter-TSS	NM_065493)	307.4	Promoter	3	4413457	4414636	1180	1	259500	NM_065493	-348	WBGene00011119	mpc-1	putative mitochondrial pyruvate carrier 1	WBGene00011119	WBGene00011119
3859	chrIII	4411972	4412472	501	+	TTS	NM_065492)	179.1	Promoter	3	4413457	4414636	1180	1	259500	NM_065493	-985	WBGene00011119	mpc-1	putative mitochondrial pyruvate carrier 1	WBGene00011119	WBGene00011119
3770	chrIII	4401716	4402216	501	+	TTS	NM_001027533)	214.9	Promoter	3	4401524	4402440	917	1	175570	NM_065488	192	WBGene00011120	R07E5.15	Uncharacterized protein	WBGene00011120	WBGene00011120
4212	chrIV	11178913	11180951	2039	+	promoter-TSS	NM_001047513)	1224.57	Promoter	4	11179645	11182816	3172	1	178025	NM_001047512	0	WBGene00011122	cpt-2	Calponin-homology (CH) domain-containing protein;Carn_acyltransf domain-containing protein	WBGene00011122	WBGene00011122
5184	chrIV	11186425	11186925	501	+	promoter-TSS	NM_069698)	136.1	Promoter	4	11187057	11188209	1153	1	178027	NM_069698	-132	WBGene00011124	sdz-27	SKN-1 Dependent Zygotic transcript	WBGene00011124	WBGene00011124
3460	chrIII	8967629	8968397	769	+	promoter-TSS	NM_066582)	336.6	Promoter	3	8966130	8967715	1586	2	176266	NM_066581	0	WBGene00011142	R08D7.1	BUD13 homolog	WBGene00011142	WBGene00011142
3988	chrIII	8977326	8977826	501	+	exon	NM_001027535, exon 8 of 11)	143.2	Exon (NM_001027534/176270, exon 8 of 11)	3	8974126	8974926	801	1	187699	NM_066585	3200	WBGene00011145	R08D7.5	putative calcium-binding protein R08D7.5	WBGene00011145	WBGene00011145
6958	chrX	12618384	12618884	501	+	promoter-TSS	NM_077707)	307.4	Promoter	6	12619472	12623304	3833	1	181409	NM_077707	-588	WBGene00011153	R09A8.2	Uncharacterized protein	WBGene00011153	WBGene00011153
5437	chrV	13961521	13965289	3769	+	promoter-TSS	NM_001269622)	914.767	Promoter	5	13961324	13961955	632	2	179890	NM_074066	0	WBGene00011193	algn-13	N-acetylglucosaminyldiphosphodolichol N-acetylglucosaminyltransferase	WBGene00011193	WBGene00011193
3137	chrIII	4269576	4270363	788	+	promoter-TSS	NM_065453)	631.65	Promoter	3	4270271	4272253	1983	1	175550	NM_065453	0	WBGene00011198	R10E4.1	BTB domain-containing protein	WBGene00011198	#N/A
3641	chrIII	4273803	4274303	501	+	Intergenic		269	Distal Intergenic	3	4270271	4272253	1983	1	175550	NM_065453	3532	WBGene00011198	R10E4.1	BTB domain-containing protein	WBGene00011198	#N/A
2909	chrIII	9775135	9776928	1794	+	promoter-TSS	NM_066762)	1062	Promoter	3	9776638	9778616	1979	1	176381	NM_066761	0	WBGene00011216	usp-46	Ubiquitin carboxyl-terminal hydrolase 46	WBGene00011216	WBGene00011216
4724	chrIV	10393816	10394450	635	+	TTS	NM_069519)	343.8	Promoter	4	10394663	10394954	292	2	187788	NM_069519	504	WBGene00011223	R10H10.4	Uncharacterized protein	WBGene00011223	WBGene00011223
7072	chrX	16189284	16189784	501	+	promoter-TSS	NM_078237)	269	Promoter	6	16189870	16194904	5035	1	181692	NM_078237	-86	WBGene00011226	slc-25A21	SLC (SoLute Carrier) homolog	WBGene00011226	WBGene00011226
301	chrI	7866005	7868680	2676	+	TTS	NM_059774)	1006.58	Promoter	1	7866401	7871883	5483	1	172556	NM_001026416	0	WBGene00011232	pck-2	Phosphoenolpyruvate carboxykinase (GTP)	WBGene00011232	WBGene00011232
314	chrI	7869769	7872160	2392	+	exon	NM_001026419, exon 2 of 4)	970.3	Promoter	1	7870027	7871883	1857	1	172556	NM_001026418	0	WBGene00011232	pck-2	Phosphoenolpyruvate carboxykinase (GTP)	WBGene00011232	WBGene00011232
4694	chrIV	10357776	10358359	584	+	promoter-TSS	NM_069509)	347.45	Promoter	4	10358146	10360140	1995	1	177923	NM_069509	0	WBGene00011237	gkow-1	G-patch domain and KOW motifs-containing protein homolog 1	WBGene00011237	WBGene00011237
4219	chrIV	10380392	10382845	2454	+	promoter-TSS	NM_001276845)	1205.2	Promoter	4	10381518	10386742	5225	1	177927	NM_001268557	0	WBGene00011240	mask-1	Ankyrin repeat and KH domain-containing protein mask-1	WBGene00011240	WBGene00011240
4480	chrIV	10374456	10374956	501	+	promoter-TSS	NM_069515)	556.6	Promoter	4	10374946	10386742	11797	1	177927	NM_001276843	0	WBGene00011240	mask-1	Ankyrin repeat and KH domain-containing protein mask-1	WBGene00011240	WBGene00011240
5449	chrV	14610957	14614367	3411	+	promoter-TSS	NM_074213)	891.967	Promoter	5	14610896	14612215	1320	2	179965	NM_074213	0	WBGene00011253	R11H6.5	DZF domain-containing protein	WBGene00011253	WBGene00011253
4038	chrIV	10821312	10823005	1694	+	promoter-TSS	NM_001268584)	3245.93	Promoter	4	10822659	10824992	2334	1	3565074	NM_001268584	0	WBGene00011259	miz-1	SP-RING-type domain-containing protein	WBGene00011259	WBGene00011259
4150	chrIV	10816988	10817804	817	+	intron	NM_001268583, intron 4 of 10)	1583.23	Intron (NM_001268583/3565074, intron 4 of 10)	4	10812428	10824992	12565	1	3565074	NM_001307057	4560	WBGene00011259	miz-1	SP-RING-type domain-containing protein	WBGene00011259	WBGene00011259
4643	chrIV	10815898	10816398	501	+	intron	NM_001268583, intron 4 of 10)	384.2	Intron (NM_001268583/3565074, intron 4 of 10)	4	10812428	10824992	12565	1	3565074	NM_001307057	3470	WBGene00011259	miz-1	SP-RING-type domain-containing protein	WBGene00011259	WBGene00011259
5082	chrIV	10824283	10824783	501	+	exon	NM_001307057, exon 11 of 12)	171.9	Exon (NM_001268583/3565074, exon 10 of 11)	4	10822659	10824992	2334	1	3565074	NM_001268584	1624	WBGene00011259	miz-1	SP-RING-type domain-containing protein	WBGene00011259	WBGene00011259
3398	chrIII	10844866	10845527	662	+	promoter-TSS	NM_066987)	371.15	Promoter	3	10840049	10844911	4863	2	176514	NM_066987	0	WBGene00011268	pde-12	Endo/exonuclease/phosphatase domain-containing protein	WBGene00011268	WBGene00011268
5965	chrV	11917108	11917766	659	+	promoter-TSS	NM_001047689)	265	Promoter	5	11917573	11924332	6760	1	179630	NM_001047689	0	WBGene00011270	R31.2	ANK_REP_REGION domain-containing protein	WBGene00011270	WBGene00011270
1728	chrII	9974546	9975514	969	+	promoter-TSS	NM_063754)	918.333	Promoter	2	9971554	9974704	3151	2	174556	NM_063754	0	WBGene00011276	aakg-5	AMP-Activated protein Kinase Gamma subunit	WBGene00011276	WBGene00011276
1881	chrII	9971844	9973794	1951	+	intron	NM_063754, intron 2 of 3)	637.5	Promoter	2	9971554	9973424	1871	2	174556	NM_182171	0	WBGene00011276	aakg-5	AMP-Activated protein Kinase Gamma subunit	WBGene00011276	WBGene00011276
3271	chrIII	4203585	4204940	1356	+	promoter-TSS	NM_065442)	475	Promoter	3	4204438	4205678	1241	1	175543	NM_065442	0	WBGene00011281	R74.7	Putative tRNA (cytidine(32)/guanosine(34)-2'-O)-methyltransferase	WBGene00011281	WBGene00011281
2873	chrIII	4205552	4208720	3169	+	exon	NM_001027568, exon 5 of 8)	1209.68	Promoter	3	4206305	4207990	1686	1	175544	NM_001027568	0	WBGene00011282	R74.8	Uncharacterized protein	WBGene00011282	#N/A
4534	chrIV	10696743	10697787	1045	+	promoter-TSS	NM_069580)	490.7	Promoter	4	10695435	10697068	1634	2	177962	NM_069579	0	WBGene00011292	allo-1	Allophagy receptor allo-1	WBGene00011292	#N/A
5139	chrIV	10701977	10702477	501	+	promoter-TSS	NM_069581)	157.6	Promoter	4	10699899	10701363	1465	2	187892	NM_069581	-614	WBGene00011293	R102.6	Uncharacterized protein	WBGene00011293	WBGene00011293
2495	chrII	10537860	10538509	650	+	promoter-TSS	NM_063868)	193.4	Promoter	2	10534539	10537670	3132	2	174620	NM_063868	-190	WBGene00011302	R166.2	Uncharacterized protein	WBGene00011302	WBGene00011302
1489	chrII	10543851	10550764	6914	+	exon	NM_182124, exon 2 of 7)	2935.2	Promoter	2	10544357	10548696	4340	2	174623	NM_063871	0	WBGene00011304	mnk-1	MAP kinase-interacting serine/threonine-protein kinase mnk-1	WBGene00011304	#N/A
1902	chrII	10551347	10554023	2677	+	intron	NM_182124, intron 1 of 6)	608	Promoter	2	10544357	10553622	9266	2	174623	NM_182124	0	WBGene00011304	mnk-1	MAP kinase-interacting serine/threonine-protein kinase mnk-1	WBGene00011304	#N/A
5405	chrV	12967720	12968603	884	+	promoter-TSS	NM_073845)	992.267	Promoter	5	12967381	12967793	413	2	3565661	NM_001028914	0	WBGene00011309	R186.8	Uncharacterized protein	WBGene00011309	#N/A
5315	chrV	14990208	14992769	2562	+	promoter-TSS	NM_074284)	1410.7	Promoter	5	14987747	14990912	3166	2	179995	NM_074284	0	WBGene00011318	cdt-2	WD_REPEATS_REGION domain-containing protein	WBGene00011318	WBGene00011318
5602	chrV	14994054	14995347	1294	+	exon	NM_074287, exon 2 of 3)	560.3	Promoter	5	14993931	14995053	1123	1	187940	NM_074287	123	WBGene00011321	fil-1	Fasting Induced Lipase	WBGene00011321	WBGene00011321
6203	chrV	13715208	13715708	501	+	promoter-TSS	NM_073992)	157.6	Promoter	5	13713279	13715270	1992	2	179862	NM_073992	0	WBGene00011329	zipt-9	Zrt (ZRT), Irt-(IRT-) like Protein Transporter	WBGene00011329	WBGene00011329
2229	chrII	10204596	10205104	509	+	Intergenic		304.45	Distal Intergenic	2	10206776	10209391	2616	1	174584	NM_063802	-1672	WBGene00011331	T01E8.1	Uncharacterized protein	WBGene00011331	WBGene00011331
1550	chrII	10246058	10250804	4747	+	promoter-TSS	NM_063809)	1838.12	Promoter	2	10242809	10247610	4802	2	174589	NM_063808	0	WBGene00011333	nrde-2	Nuclear exosome regulator NRDE2	WBGene00011333	#N/A
2166	chrII	10243980	10244939	960	+	exon	NM_063808, exon 10 of 13)	329.5	Promoter	2	10240414	10242490	2077	2	174588	NM_063807	-1490	WBGene00011334	mrps-14	putative 40S ribosomal protein S14, mitochondrial	WBGene00011334	WBGene00011334
4014	chrIV	11369725	11379124	9400	+	exon	NM_069744, exon 4 of 10)	4778.92	Promoter	4	11365938	11371752	5815	2	178060	NM_069743	0	WBGene00011338	sec-31	WD_REPEATS_REGION domain-containing protein	WBGene00011338	WBGene00011338
4836	chrIV	11366725	11367529	805	+	exon	NM_069743, exon 11 of 16)	275.45	Exon (NM_069743/178060, exon 10 of 16)	4	11365938	11371752	5815	2	178060	NM_069743	4223	WBGene00011338	sec-31	WD_REPEATS_REGION domain-containing protein	WBGene00011338	WBGene00011338
947	chrI	8288544	8289189	646	+	promoter-TSS	NM_171841)	283.9	Promoter	1	8275883	8288108	12226	2	172609	NM_171841	-436	WBGene00011344	T01G9.2	UPF0183 protein T01G9.2	WBGene00011344	WBGene00011344
1926	chrII	7873130	7874727	1598	+	promoter-TSS	NM_063256)	572.7	Promoter	2	7871185	7873876	2692	2	174270	NM_063256	0	WBGene00011349	T01H3.3	Uncharacterized protein	WBGene00011349	WBGene00011349
1272	chrI	8574098	8574598	501	+	promoter-TSS	NM_059917)	186.2	Promoter	1	8571624	8573747	2124	2	187970	NM_059917	-351	WBGene00011353	serr-1	L-serine ammonia-lyase	WBGene00011353	WBGene00011353
3849	chrIII	4021288	4021788	501	+	promoter-TSS	NM_065407)	179.1	Promoter	3	4022171	4025564	3394	1	175520	NM_065407	-383	WBGene00011368	tftc-5	Transcription Factor ThreeC subunit (GTF3C homolog)	WBGene00011368	#N/A
112	chrI	8222573	8224875	2303	+	promoter-TSS	NR_003386)	2116.13	Promoter	1	8220314	8223001	2688	2	172605	NM_059840	0	WBGene00011375	T02E1.2	Uncharacterized protein	WBGene00011375	WBGene00011375
501	chrI	8213968	8215618	1651	+	promoter-TSS	NM_059838)	651.8	Promoter	1	8214410	8217573	3164	1	172604	NM_001263777	0	WBGene00011376	gla-3	Uncharacterized protein	WBGene00011376	WBGene00011376
5768	chrV	20837789	20838594	806	+	promoter-TSS	NM_075623)	372.4	Promoter	5	20838080	20838700	621	1	180368	NM_075622	0	WBGene00011391	mrps-12	Mitochondrial Ribosomal Protein, Small	WBGene00011391	WBGene00011391
5781	chrV	20828706	20829245	540	+	promoter-TSS	NM_075619)	360.75	Promoter	5	20827837	20828848	1012	2	180366	NM_075619	0	WBGene00011392	sbt-1	C-terminal peptide	WBGene00011392	WBGene00011392
3318	chrIII	13389643	13390745	1103	+	TTS	NM_067358)	436.9	Promoter	3	13389407	13390713	1307	1	176760	NM_067357	236	WBGene00011399	T03F6.3	putative glucosamine-6-phosphate isomerase	WBGene00011399	WBGene00011399
5818	chrV	11310754	11311555	802	+	promoter-TSS	NM_182373)	336.6	Promoter	5	11311522	11313287	1766	1	179564	NM_073473	0	WBGene00011404	T03F7.7	CRAL-TRIO domain-containing protein	WBGene00011404	WBGene00011404
2858	chrIII	4692260	4695177	2918	+	promoter-TSS	NM_065559)	1267.8	Promoter	3	4692229	4693289	1061	2	175614	NM_065558	0	WBGene00011408	nifk-1	RRM domain-containing protein	WBGene00011408	WBGene00011408
3640	chrIII	4707064	4707564	501	+	TTS	NM_065565)	269	Promoter	3	4707154	4708382	1229	1	175619	NM_065566	0	WBGene00011414	T04A8.13	Uncharacterized protein	WBGene00011414	WBGene00011414
3368	chrIII	4716070	4717322	1253	+	intron	NM_065568, intron 9 of 10)	393.9	Promoter	3	4712620	4715177	2558	2	175620	NM_065567	-893	WBGene00011415	him-18	High Incidence of Males (increased X chromosome loss)	WBGene00011415	WBGene00011415
4631	chrIV	10048202	10048766	565	+	promoter-TSS	NM_001047518)	389.05	Promoter	4	10048686	10050509	1824	1	177868	NM_001047518	0	WBGene00011422	T04B2.3	Uncharacterized protein	WBGene00011422	WBGene00011422
1030	chrI	13304907	13305407	501	+	promoter-TSS	NM_060939)	269	Promoter	1	13302868	13304292	1425	2	173197	NM_060939	-615	WBGene00011431	T04D3.1	Uncharacterized protein	WBGene00011431	WBGene00011431
6725	chrX	11656595	11657154	560	+	promoter-TSS	NM_077546)	503.967	Promoter	6	11653938	11656557	2620	2	181352	NM_077546	-38	WBGene00011441	T04F8.2	GpcrRhopsn4 domain-containing protein	WBGene00011441	WBGene00011441
6911	chrX	11666507	11667016	510	+	promoter-TSS	NM_077549)	339.9	Promoter	6	11667158	11671924	4767	1	181354	NM_077549	-142	WBGene00011444	T04F8.6	Uncharacterized protein	WBGene00011444	WBGene00011444
1730	chrII	11259454	11261900	2447	+	exon	NM_064008, exon 2 of 3)	912.633	Promoter	2	11260301	11261192	892	2	174718	NM_064008	0	WBGene00011464	T05B9.1	Uncharacterized protein	WBGene00011464	WBGene00011464
3382	chrIII	13564797	13565562	766	+	promoter-TSS	NM_171235)	382.25	Promoter	3	13563483	13564919	1437	2	176788	NM_171235	0	WBGene00011474	aldo-1	Fructose-bisphosphate aldolase 1	WBGene00011474	WBGene00011474
3830	chrIII	13562326	13562995	670	+	TTS	NM_171235)	186.2	Promoter	3	13561924	13563036	1113	2	188126	NM_067402	41	WBGene00011475	T05D4.2	FBA_2 domain-containing protein	WBGene00011475	#N/A
4010	chrIV	11116917	11123604	6688	+	promoter-TSS	NM_001268608)	5299.6	Promoter	4	11117056	11118863	1808	2	178013	NM_069678	0	WBGene00011481	imp-2	Intramembrane protease 2	WBGene00011481	WBGene00011481
3734	chrIII	9741874	9742504	631	+	exon	NM_001268089, exon 4 of 8)	229.2	Promoter	3	9739357	9743336	3980	2	3565362	NM_001268089	832	WBGene00011498	T05G5.1	Uncharacterized protein	WBGene00011498	WBGene00011498
3786	chrIII	9740289	9740919	631	+	exon	NM_001268090, exon 1 of 3)	207.7	Promoter	3	9739357	9740741	1385	2	3565362	NM_001268090	0	WBGene00011498	T05G5.1	Uncharacterized protein	WBGene00011498	WBGene00011498
2942	chrIII	9759553	9760949	1397	+	TTS	NM_001268101)	971.267	Promoter	3	9759634	9760278	645	1	176379	NM_001268101	0	WBGene00011501	rmd-1	Regulator of microtubule dynamics protein 1	WBGene00011501	#N/A
3339	chrIII	9757361	9758380	1020	+	promoter-TSS	NM_001268098)	422.6	Promoter	3	9753828	9757514	3687	2	176377	NM_001268098	0	WBGene00011502	vps-53	Vacuolar protein sorting-associated protein 53 homolog	WBGene00011502	WBGene00011502
2045	chrII	8052108	8052733	626	+	promoter-TSS	NM_001267205)	442.8	Promoter	2	8053155	8054716	1562	1	174293	NM_001267204	-422	WBGene00011509	T05H10.4	Uncharacterized protein	WBGene00011509	WBGene00011509
1859	chrII	8069104	8071009	1906	+	intron	NM_001027150, intron 4 of 7)	666.1	Promoter	2	8068233	8070686	2454	2	174296	NM_001027151	0	WBGene00011511	gpcp-2	Putative glycerophosphocholine phosphodiesterase GPCPD1 homolog 2	WBGene00011511	WBGene00011511
2617	chrII	8071587	8072087	501	+	intron	NM_001027150, intron 1 of 7)	150.4	Promoter	2	8068233	8070686	2454	2	174296	NM_001027151	-901	WBGene00011511	gpcp-2	Putative glycerophosphocholine phosphodiesterase GPCPD1 homolog 2	WBGene00011511	WBGene00011511
2194	chrII	11242337	11243156	820	+	exon	NM_064006, exon 10 of 12)	308	Exon (NM_064006/174717, exon 10 of 12)	2	11239718	11240823	1106	1	174716	NM_064005	2619	WBGene00011529	T06D8.9	Store-operated calcium entry-associated regulatory factor	WBGene00011529	WBGene00011529
1142	chrI	9079853	9080353	501	+	promoter-TSS	NM_060039)	230.5	Promoter	1	9077887	9080011	2125	2	172730	NM_060039	0	WBGene00011532	chaf-1	CHromatin Assembly Factor	WBGene00011532	WBGene00011532
5259	chrV	15394069	15397607	3539	+	promoter-TSS	NM_074423)	1799.88	Promoter	5	15393205	15394950	1746	2	180039	NM_074423	0	WBGene00011538	T06E6.1	Uncharacterized protein	WBGene00011538	WBGene00011538
5823	chrV	10031266	10032173	908	+	promoter-TSS	NM_001269246)	329.5	Promoter	5	10028359	10031082	2724	2	179398	NM_001269246	-184	WBGene00011543	acl-2	PlsC domain-containing protein;Putative 1-acyl-sn-glycerol-3-phosphate acyltransferase acl-2	WBGene00011543	WBGene00011543
3888	chrIII	10301491	10301991	501	+	exon	NM_066876, exon 3 of 9)	164.7	Promoter	3	10300426	10303290	2865	1	176442	NM_066876	1065	WBGene00011556	vglu-3	putative vesicular glutamate transporter vglu-3	WBGene00011556	WBGene00011556
2987	chrIII	10351533	10358229	6697	+	TTS	NM_066889)	866.771	Promoter	3	10352222	10354753	2532	1	176451	NM_066887	0	WBGene00011560	T07C4.3	Uncharacterized protein	WBGene00011560	WBGene00011560
3749	chrIII	10350100	10350600	501	+	TTS	NM_066886)	222	Distal Intergenic	3	10352222	10354753	2532	1	176451	NM_066887	-1622	WBGene00011560	T07C4.3	Uncharacterized protein	WBGene00011560	WBGene00011560
3682	chrIII	10337596	10338222	627	+	promoter-TSS	NM_066884)	250.7	Promoter	3	10337873	10339250	1378	1	176448	NM_066884	0	WBGene00011561	ttr-15	Transthyretin-like protein 15	WBGene00011561	WBGene00011561
3065	chrIII	10333909	10334960	1052	+	promoter-TSS	NR_052690)	710.367	Promoter	3	10332526	10334018	1493	2	259530	NM_001268142	0	WBGene00011563	jmjd-4	JmjC domain-containing protein	WBGene00011563	#N/A
6642	chrX	12691391	12692805	1415	+	promoter-TSS	NR_001269)	616	Promoter	6	12691737	12692768	1032	1	181413	NM_077717	0	WBGene00011564	ugt-50	Glucuronosyltransferase;Putative UDP-glucuronosyltransferase ugt-50;UDP-glucuronosyltransferase	WBGene00011564	WBGene00011564
5457	chrV	9930509	9931284	776	+	promoter-TSS	NM_171521)	860.767	Promoter	5	9927924	9930742	2819	2	179383	NM_171521	0	WBGene00011576	rmh-2	RecQ-mediated genome instability protein 1	WBGene00011576	WBGene00011576
1566	chrII	8883793	8885899	2107	+	promoter-TSS	NM_063492)	1716.93	Promoter	2	8884908	8889306	4399	1	174418	NM_063490	0	WBGene00011580	ddx-19	RNA helicase	WBGene00011580	WBGene00011580
231	chrI	12601451	12602076	626	+	Intergenic		1216.47	Distal Intergenic	1	12603885	12606247	2363	2	173130	NM_060791	4171	WBGene00011581	T07D10.1	Uncharacterized protein	WBGene00011581	WBGene00011581
1296	chrI	12624485	12624985	501	+	intron	NM_182018, intron 1 of 1)	179.1	Promoter	1	12624429	12625224	796	2	259401	NM_182018	239	WBGene00011586	flp-33	FMRF-Like Peptide	WBGene00011586	WBGene00011586
4602	chrIV	10548177	10548974	798	+	intron	NM_001136397, intron 3 of 7)	412.2	Promoter	4	10547088	10555312	8225	1	3565259	NM_001136397	1089	WBGene00011597	zim-1	C2H2-type domain-containing protein	WBGene00011597	WBGene00011597
4760	chrIV	10553326	10553951	626	+	promoter-TSS	NM_001276848)	315.1	Promoter	4	10554444	10555249	806	1	3565259	NM_001276848	-493	WBGene00011597	zim-1	C2H2-type domain-containing protein	WBGene00011597	WBGene00011597
3754	chrIII	4268050	4268687	638	+	exon	NM_065452, exon 3 of 11)	222	Promoter	3	4264082	4269266	5185	2	175549	NM_065452	579	WBGene00011605	sftb-1	SF3b1 domain-containing protein	WBGene00011605	WBGene00011605
6400	chrX	11947071	11947580	510	+	promoter-TSS	NM_077598)	1178.7	Promoter	6	11944604	11946802	2199	2	181368	NM_077598	-269	WBGene00011614	nfya-1	Nuclear transcription factor Y subunit nfya-1	WBGene00011614	WBGene00011614
6829	chrX	11948145	11948661	517	+	promoter-TSS	NM_077599)	402.75	Promoter	6	11948853	11951706	2854	1	181369	NM_077599	-192	WBGene00011615	lsd-1	putative lysine-specific histone demethylase 1	WBGene00011615	#N/A
5343	chrV	14037613	14039145	1533	+	promoter-TSS	NM_001129538)	1257.7	Promoter	5	14034593	14038349	3757	2	179902	NM_001047698	0	WBGene00011625	vps-39	CNH domain-containing protein;Vacuolar protein sorting-associated protein 39 homolog	WBGene00011625	WBGene00011625
906	chrI	8906003	8906721	719	+	promoter-TSS	NM_059999)	306.7	Promoter	1	8902848	8905447	2600	2	172704	NM_059999	-556	WBGene00011631	T08G11.4	Trimethylguanosine synthase	WBGene00011631	WBGene00011631
1367	chrI	8904493	8904993	501	+	exon	NM_059999, exon 3 of 8)	164.7	Promoter	1	8902848	8904906	2059	2	172704	NM_001129045	0	WBGene00011631	T08G11.4	Trimethylguanosine synthase	WBGene00011631	WBGene00011631
2108	chrII	7845862	7846362	501	+	promoter-TSS	NM_063247)	379.6	Promoter	2	7846489	7847666	1178	1	188310	NM_063247	-127	WBGene00011633	T09A5.4	Uncharacterized protein	WBGene00011633	WBGene00011633
1616	chrII	7856480	7859619	3140	+	promoter-TSS	NM_063252)	1350.2	Promoter	2	7856079	7857469	1391	2	174265	NM_063251	0	WBGene00011636	cec-3	Chromo domain-containing protein cec-3	WBGene00011636	WBGene00011636
1840	chrII	7870550	7871176	627	+	promoter-TSS	NM_063255)	690.667	Promoter	2	7866870	7870153	3284	2	174269	NM_063255	-397	WBGene00011639	ztf-17	Zinc finger transcription factor family protein 17	WBGene00011639	WBGene00011639
7284	chrX	9756777	9757277	501	+	promoter-TSS	NM_001029728)	157.6	Promoter	6	9757317	9759036	1720	1	181188	NM_001029728	-40	WBGene00011642	T09B9.1	Uncharacterized protein	WBGene00011642	WBGene00011642
7231	chrX	9774133	9774770	638	+	promoter-TSS	NM_077239)	186.2	Promoter	6	9772158	9774337	2180	2	181190	NM_077239	0	WBGene00011645	T09B9.4	Uncharacterized protein	WBGene00011645	WBGene00011645
5566	chrV	13163586	13164508	923	+	promoter-TSS	NM_001307762)	618.2	Promoter	5	13164170	13175583	11414	1	3565610	NM_001307762	0	WBGene00011647	noca-1	Non-centrosomal microtubule array protein 1	WBGene00011647	WBGene00011647
5737	chrV	13152542	13153778	1237	+	TTS	NM_073871)	401.1	Promoter	5	13152920	13154024	1105	1	3565610	NM_073873	0	WBGene00011647	noca-1	Non-centrosomal microtubule array protein 1	WBGene00011647	WBGene00011647
5923	chrV	13155248	13156178	931	+	TTS	NR_069857)	275.45	Promoter	5	13155323	13175583	20261	1	3565610	NM_182399	0	WBGene00011647	noca-1	Non-centrosomal microtubule array protein 1	WBGene00011647	WBGene00011647
5983	chrV	13160894	13161671	778	+	promoter-TSS	NM_073875)	257.8	Promoter	5	13161754	13175583	13830	1	3565610	NM_073875	-83	WBGene00011647	noca-1	Non-centrosomal microtubule array protein 1	WBGene00011647	WBGene00011647
5961	chrV	13179129	13179910	782	+	promoter-TSS	NM_073877)	267	Promoter	5	13180333	13181372	1040	1	179801	NM_073877	-423	WBGene00011648	cni-1	Protein cornichon homolog 1	WBGene00011648	WBGene00011648
1780	chrII	10384666	10385489	824	+	promoter-TSS	NM_063834)	786.533	Promoter	2	10385353	10387764	2412	1	188340	NM_063834	0	WBGene00011661	ztf-27	C2H2-type domain-containing protein	WBGene00011661	WBGene00011661
2611	chrII	10386696	10387196	501	+	intron	NM_063834, intron 4 of 5)	150.4	Promoter	2	10385353	10387764	2412	1	188340	NM_063834	1343	WBGene00011661	ztf-27	C2H2-type domain-containing protein	WBGene00011661	WBGene00011661
2535	chrII	9787283	9787783	501	+	promoter-TSS	NM_063708)	171.9	Promoter	2	9783818	9787353	3536	2	188360	NM_063708	0	WBGene00011676	cyp-13A2	Putative cytochrome P450 CYP13A2	WBGene00011676	#N/A
6620	chrX	15181357	15182333	977	+	promoter-TSS	NM_078122)	658.35	Promoter	6	15178667	15181455	2789	2	181612	NM_078122	0	WBGene00011680	T10B10.3	Uncharacterized protein	WBGene00011680	WBGene00011680
7078	chrX	15179980	15180745	766	+	exon	NM_078122, exon 5 of 9)	265	Promoter	6	15178667	15181455	2789	2	181612	NM_078122	710	WBGene00011680	T10B10.3	Uncharacterized protein	WBGene00011680	WBGene00011680
5851	chrV	16026467	16027496	1030	+	exon	NM_074625, exon 3 of 4)	308	Promoter	5	16025090	16027231	2142	1	180070	NM_074625	1377	WBGene00011688	T10C6.6	MFS domain-containing protein	WBGene00011688	#N/A
5568	chrV	16028042	16030545	2504	+	TTS	NM_074627)	609.45	Promoter	5	16029335	16031667	2333	2	188376	NM_074627	1122	WBGene00011689	T10C6.7	F-box domain-containing protein	WBGene00011689	#N/A
6125	chrV	16031427	16031927	501	+	promoter-TSS	NM_074627)	186.2	Promoter	5	16029335	16031667	2333	2	188376	NM_074627	0	WBGene00011689	T10C6.7	F-box domain-containing protein	WBGene00011689	#N/A
5520	chrV	13496635	13498959	2325	+	promoter-TSS	NM_001269583)	718.55	Promoter	5	13491365	13497367	6003	2	179832	NM_001028956	0	WBGene00011696	eea-1	FYVE-type domain-containing protein	WBGene00011696	WBGene00011696
6030	chrV	11486926	11487426	501	+	promoter-TSS	NM_073513)	230.5	Promoter	5	11487152	11488275	1124	1	188427	NM_073513	0	WBGene00011712	T11F9.10	Uncharacterized protein	WBGene00011712	WBGene00011712
4554	chrIV	10852289	10852988	700	+	promoter-TSS	NM_069609)	468.85	Promoter	4	10849964	10851929	1966	2	188431	NM_069609	-360	WBGene00011719	T11G6.4	MFS domain-containing protein	WBGene00011719	WBGene00011719
4397	chrIV	10841678	10843485	1808	+	promoter-TSS	NM_001136398)	687.6	Promoter	4	10836115	10842263	6149	2	177976	NM_001136398	0	WBGene00011720	T11G6.5	Uncharacterized protein	WBGene00011720	#N/A
2656	chrIII	13642576	13645133	2558	+	promoter-TSS	NM_067418)	6605.97	Promoter	3	13644039	13656337	12299	1	176802	NM_067418	0	WBGene00011729	set-16	Histone-lysine N-methyltransferase	WBGene00011729	WBGene00011729
3654	chrIII	13649652	13650487	836	+	exon	NM_067418, exon 9 of 14)	265	Exon (NM_067418/176802, exon 9 of 14)	3	13644039	13656337	12299	1	176802	NM_067418	5613	WBGene00011729	set-16	Histone-lysine N-methyltransferase	WBGene00011729	WBGene00011729
3665	chrIII	13645892	13646405	514	+	exon	NM_067418, exon 4 of 14)	257.55	Exon (NM_067418/176802, exon 4 of 14)	3	13644039	13656337	12299	1	176802	NM_067418	1853	WBGene00011729	set-16	Histone-lysine N-methyltransferase	WBGene00011729	WBGene00011729
3906	chrIII	13651234	13651734	501	+	exon	NM_067418, exon 10 of 14)	164.7	Exon (NM_067418/176802, exon 10 of 14)	3	13644039	13656337	12299	1	176802	NM_067418	7195	WBGene00011729	set-16	Histone-lysine N-methyltransferase	WBGene00011729	WBGene00011729
3685	chrIII	13641638	13642138	501	+	promoter-TSS	NM_067416)	249.7	Promoter	3	13640221	13641688	1468	2	176800	NM_067416	0	WBGene00011731	acbp-5	Acyl-CoA-binding domain-containing protein 6	WBGene00011731	WBGene00011731
3609	chrIII	13614260	13614760	501	+	TTS	NM_067410)	269	Exon (NM_067409/188886, exon 8 of 8)	3	13617364	13621284	3921	1	176795	NM_001027587	-2604	WBGene00011736	T12D8.9	Uncharacterized protein	WBGene00011736	WBGene00011736
3899	chrIII	13618378	13618878	501	+	exon	NM_001027588, exon 5 of 6)	164.7	Promoter	3	13617364	13621284	3921	1	176795	NM_001027588	1014	WBGene00011736	T12D8.9	Uncharacterized protein	WBGene00011736	WBGene00011736
4994	chrIV	12034961	12035667	707	+	exon	NM_001268680, exon 1 of 2)	207.7	Promoter	4	12034807	12036720	1914	1	178139	NM_001268680	154	WBGene00011737	sqst-1	SeQueSTosome related	WBGene00011737	#N/A
4350	chrIV	12044496	12045408	913	+	Intergenic		754.4	Promoter	4	12039225	12043508	4284	2	178140	NM_001307076	-988	WBGene00011738	T12G3.2	Uncharacterized protein	WBGene00011738	WBGene00011738
4558	chrIV	12041159	12042658	1500	+	promoter-TSS	NR_056755)	465.6	Promoter	4	12039225	12042701	3477	2	178140	NM_001268682	43	WBGene00011738	T12G3.2	Uncharacterized protein	WBGene00011738	WBGene00011738
4103	chrIV	12032200	12033079	880	+	TTS	NM_069878)	2093.5	Promoter	4	12031327	12032026	700	1	188457	NM_069878	873	WBGene00011740	mrpl-51	39S ribosomal protein L51, mitochondrial	WBGene00011740	#N/A
4467	chrIV	9796980	9799062	2083	+	promoter-TSS	NM_069349)	569.1	Promoter	4	9796844	9797352	509	2	188475	NM_069349	0	WBGene00011743	T13F2.2	Putative RNA polymerase II transcriptional coactivator	WBGene00011743	#N/A
2363	chrII	8498782	8499475	694	+	promoter-TSS	NM_001136352)	249.1	Promoter	2	8487947	8498741	10795	2	174359	NM_001136352	-41	WBGene00011755	T13H5.1	Tyrosine-protein phosphatase	WBGene00011755	WBGene00011755
1884	chrII	8524781	8526578	1798	+	promoter-TSS	NM_063399)	636.6	Promoter	2	8523621	8525394	1774	2	174364	NM_063398	0	WBGene00011758	T13H5.4	Matrin-type domain-containing protein	WBGene00011758	WBGene00011758
6802	chrX	9668484	9668984	501	+	Intergenic		422.7	Promoter	6	9665831	9667184	1354	2	181181	NM_077226	-1300	WBGene00011763	T14B1.1	Uncharacterized protein	WBGene00011763	WBGene00011763
2332	chrII	8852041	8852541	501	+	promoter-TSS	NM_063485)	265	Promoter	2	8849221	8852096	2876	2	174415	NM_063485	0	WBGene00011768	oac-46	Acyl_transf_3 domain-containing protein	WBGene00011768	WBGene00011768
7143	chrX	12860530	12861030	501	+	promoter-TSS	NM_001029743)	230.5	Promoter	6	12861238	12869473	8236	1	181422	NM_001029742	-208	WBGene00011771	T14G8.3	Uncharacterized protein	WBGene00011771	WBGene00011771
4613	chrIV	10156927	10157552	626	+	promoter-TSS	NM_069455)	406.05	Promoter	4	10158063	10158734	672	1	177892	NM_069455	-511	WBGene00011773	ttr-53	TransThyretin-Related family domain	WBGene00011773	#N/A
5176	chrIV	10155812	10156312	501	+	promoter-TSS	NM_069454)	143.2	Promoter	4	10156205	10156736	532	1	188506	NM_069454	0	WBGene00011774	ttr-54	TransThyretin-Related family domain	WBGene00011774	WBGene00011774
2817	chrIII	10050464	10054189	3726	+	exon	NM_066830, exon 2 of 5)	1547.1	Promoter	3	10052067	10053075	1009	1	176417	NM_066830	0	WBGene00011804	T16G12.3	Uncharacterized protein	WBGene00011804	WBGene00011804
3119	chrIII	10064091	10064745	655	+	promoter-TSS	NM_066833)	651.5	Promoter	3	10064423	10068883	4461	1	176419	NM_066833	0	WBGene00011806	ekl-6	Uncharacterized protein	WBGene00011806	WBGene00011806
2755	chrIII	10094316	10097154	2839	+	intron	NM_001027593, intron 1 of 6)	2195.82	Promoter	3	10091204	10098051	6848	2	176422	NM_001027593	897	WBGene00011815	spop-1	BTB and MATH domain-containing protein 43	WBGene00011815	WBGene00011815
3757	chrIII	10098709	10099524	816	+	intron	NM_066840, intron 10 of 11)	222	Promoter	3	10091204	10098051	6848	2	176422	NM_001027593	-658	WBGene00011815	spop-1	BTB and MATH domain-containing protein 43	WBGene00011815	WBGene00011815
3971	chrIII	10093196	10093696	501	+	promoter-TSS	NM_001027594)	150.4	Promoter	3	10091204	10093078	1875	2	176422	NM_001027594	-118	WBGene00011815	spop-1	BTB and MATH domain-containing protein 43	WBGene00011815	WBGene00011815
3299	chrIII	10087350	10089379	2030	+	TTS	NM_066838)	449.65	Promoter	3	10087406	10088585	1180	2	3564857	NM_001027590	0	WBGene00011819	hal-2	Uncharacterized protein	WBGene00011819	WBGene00011819
6551	chrX	12454241	12454790	550	+	promoter-TSS	NM_077687)	749.067	Promoter	6	12454765	12457637	2873	1	181402	NM_077687	0	WBGene00011820	T18D3.1	Uncharacterized protein	WBGene00011820	WBGene00011820
6584	chrX	12449170	12450371	1202	+	promoter-TSS	NM_077686)	715.133	Promoter	6	12449917	12450927	1011	1	188576	NM_077686	0	WBGene00011823	T18D3.6	Uncharacterized protein	WBGene00011823	WBGene00011823
6895	chrX	12440263	12440763	501	+	promoter-TSS	NM_001270265)	345.8	Promoter	6	12440761	12443240	2480	1	188577	NM_001270265	0	WBGene00011824	tsct-1	TSC Twenty-two domain containing	WBGene00011824	WBGene00011824
6893	chrX	12452126	12452626	501	+	intron	NM_001029745, intron 4 of 5)	345.8	Intron (NM_001029745/3564939, intron 4 of 5)	6	12451356	12454316	2961	2	3564939	NM_001029745	1690	WBGene00011826	T18D3.9	Mpv17-like protein	WBGene00011826	WBGene00011826
5798	chrV	11217305	11217805	501	+	promoter-TSS	NM_073446)	345.8	Promoter	5	11217741	11219848	2108	1	179550	NM_073446	0	WBGene00011830	cyp-29A2	CYtochrome P450 family	WBGene00011830	WBGene00011830
1699	chrII	9485339	9488058	2720	+	TTS	NM_001267286)	987.267	Promoter	2	9486674	9487354	681	2	174503	NM_001267286	0	WBGene00011849	T19H5.4	Uncharacterized protein	WBGene00011849	WBGene00011849
1879	chrII	9490875	9491529	655	+	Intergenic		638.7	Distal Intergenic	2	9486674	9487872	1199	2	174503	NM_001267285	-3003	WBGene00011849	T19H5.4	Uncharacterized protein	WBGene00011849	WBGene00011849
5631	chrV	16814700	16815327	628	+	promoter-TSS	NM_074844)	532.7	Promoter	5	16815577	16820572	4996	1	180126	NM_074844	-250	WBGene00011850	T20B3.1	Carn_acyltransf domain-containing protein	WBGene00011850	WBGene00011850
4319	chrIV	9331611	9333480	1870	+	TTS	NM_001028221)	859.5	Promoter	4	9329113	9330852	1740	2	177760	NM_069239	-759	WBGene00011856	T20D3.2	Uncharacterized protein	WBGene00011856	WBGene00011856
4278	chrIV	9335734	9337631	1898	+	promoter-TSS	NM_001364043)	1009.23	Promoter	4	9337311	9338278	968	1	177763	NM_069241	0	WBGene00011858	T20D3.5	Uncharacterized protein	WBGene00011858	#N/A
4919	chrIV	9338493	9339185	693	+	TTS	NM_069243)	250.4	Promoter	4	9338740	9339137	398	2	177762	NM_001306916	0	WBGene00011859	T20D3.6	HIG1 domain-containing protein	WBGene00011859	WBGene00011859
2859	chrIII	10202722	10209785	7064	+	exon	NM_066859, exon 7 of 10)	1256.12	Promoter	3	10203872	10209406	5535	1	176434	NM_066859	0	WBGene00011867	chc-1	putative clathrin heavy chain 1	WBGene00011867	WBGene00011867
1713	chrII	8939316	8941412	2097	+	promoter-TSS	NM_001330956)	957.55	Promoter	2	8939204	8940452	1249	2	174425	NM_001330956	0	WBGene00011887	set-17	Histone-lysine N-methyltransferase set-17	WBGene00011887	#N/A
5466	chrV	10577599	10579541	1943	+	promoter-TSS	NM_001356737)	832	Promoter	5	10576963	10578321	1359	2	179475	NM_001356737	0	WBGene00011890	mics-1	Mitochondrial scaffolding protein 1;PDZ domain-containing protein	WBGene00011890	WBGene00011890
627	chrI	10598329	10598956	628	+	promoter-TSS	NM_001306532)	504.633	Promoter	1	10598710	10606348	7639	1	172950	NM_001306532	0	WBGene00011908	pash-1	PArtner of DroSHa (DRSH-1 interactor)	WBGene00011908	WBGene00011908
1229	chrI	10595517	10596017	501	+	TTS	NM_001264504)	200.5	Promoter	1	10595551	10598457	2907	1	188711	NM_060372	0	WBGene00011909	T22A3.6	Kringle domain-containing protein	WBGene00011909	WBGene00011909
386	chrI	7939816	7941688	1873	+	promoter-TSS	NM_059790)	849.45	Promoter	1	7940919	7941697	779	1	172566	NM_059790	0	WBGene00011916	T22C1.5	Uncharacterized protein	WBGene00011916	#N/A
1171	chrI	7942479	7942998	520	+	promoter-TSS	NM_059791)	228.9	Promoter	1	7942941	7945299	2359	1	172568	NM_059791	0	WBGene00011917	T22C1.6	Uncharacterized protein	WBGene00011917	#N/A
105	chrI	7968348	7969699	1352	+	promoter-TSS	NM_059796)	2217.2	Promoter	1	7967036	7968681	1646	2	172573	NM_059796	0	WBGene00011920	T22C1.11	Uncharacterized protein	WBGene00011920	WBGene00011920
2528	chrII	8622098	8622598	501	+	promoter-TSS	NM_063430)	179.1	Promoter	2	8620546	8621974	1429	2	188731	NM_063430	-124	WBGene00011924	T22C8.3	C2H2-type domain-containing protein	WBGene00011924	WBGene00011924
5559	chrV	13892561	13894017	1457	+	promoter-TSS	NM_001269619)	633.533	Promoter	5	13893325	13896036	2712	1	179884	NM_001269618	0	WBGene00011932	sptl-3	Serine palmitoyltransferase 3	WBGene00011932	WBGene00011932
612	chrI	11693479	11694049	571	+	TTS	NM_060577)	517.833	Promoter	1	11694722	11694997	276	2	188766	NM_060577	948	WBGene00011934	T22H2.4	Uncharacterized protein	WBGene00011934	WBGene00011934
4529	chrIV	12684055	12685359	1305	+	promoter-TSS	NM_001047525)	494.2	Promoter	4	12677798	12684378	6581	2	178221	NM_001047525	0	WBGene00011939	prmt-9	PRotein arginine MethylTransferase	WBGene00011939	WBGene00011939
4783	chrIV	12702620	12703120	501	+	exon	NM_001307049, exon 5 of 6)	307.4	Promoter	4	12702271	12703662	1392	1	178222	NM_001038344	349	WBGene00011940	T23B5.3	Uncharacterized protein	WBGene00011940	WBGene00011940
4835	chrIV	12700986	12701668	683	+	promoter-TSS	NM_001038344)	279.3	Promoter	4	12702271	12703662	1392	1	178222	NM_001038344	-603	WBGene00011940	T23B5.3	Uncharacterized protein	WBGene00011940	WBGene00011940
4942	chrIV	12687169	12687821	653	+	Intergenic		234.75	Promoter	4	12688670	12703662	14993	1	178222	NM_001136400	-849	WBGene00011940	T23B5.3	Uncharacterized protein	WBGene00011940	WBGene00011940
4611	chrIV	12723253	12724501	1249	+	promoter-TSS	NM_001306990)	408.3	Promoter	4	12723152	12723795	644	2	178228	NM_001306989	0	WBGene00011951	T23F6.3	RING-type domain-containing protein	WBGene00011951	WBGene00011951
3474	chrIII	4654472	4655237	766	+	exon	NM_065549, exon 1 of 2)	329.5	Promoter	3	4654356	4655158	803	2	175611	NM_065549	0	WBGene00011954	T23F11.2	Uncharacterized protein	WBGene00011954	WBGene00011954
4833	chrIV	13686561	13687242	682	+	exon	NM_070244, exon 1 of 4)	281.35	Promoter	4	13685201	13687012	1812	2	178337	NM_070244	0	WBGene00011959	nyn-1	RNase_Zc3h12a_2 domain-containing protein	WBGene00011959	WBGene00011959
3060	chrIII	9239732	9240642	911	+	promoter-TSS	NM_066641)	720.267	Promoter	3	9240422	9242196	1775	1	176303	NM_066641	0	WBGene00011964	saeg-2	Suppressor of activated egl-4 protein 2	WBGene00011964	#N/A
381	chrI	7700755	7702220	1466	+	promoter-TSS	NM_059745)	855.9	Promoter	1	7701417	7701969	553	2	172534	NM_059744	0	WBGene00011968	T23G11.1	Uncharacterized protein	WBGene00011968	#N/A
3915	chrIII	3803051	3803551	501	+	intron	NM_065367, intron 2 of 4)	164.7	Promoter	3	3802576	3804367	1792	2	188837	NM_065367	816	WBGene00011974	xbx-5	X-BoX promoter element regulated	WBGene00011974	WBGene00011974
2252	chrII	9048032	9048826	795	+	TTS	NM_001306565)	288.5	Exon (NM_001306564/174440, exon 12 of 27)	2	9042776	9053207	10432	2	174440	NM_001306564	4381	WBGene00011980	T24B8.7	UBA domain-containing protein;Ubiquitin carboxyl-terminal hydrolase	WBGene00011980	#N/A
2433	chrII	9049621	9050292	672	+	exon	NM_063531, exon 9 of 29)	214.9	Exon (NM_001306564/174440, exon 7 of 27)	2	9042776	9053207	10432	2	174440	NM_001306564	2915	WBGene00011980	T24B8.7	UBA domain-containing protein;Ubiquitin carboxyl-terminal hydrolase	WBGene00011980	#N/A
2517	chrII	9052227	9052874	648	+	intron	NM_001306561, intron 4 of 15)	179.1	Promoter	2	9042776	9053207	10432	2	174440	NM_001306564	333	WBGene00011980	T24B8.7	UBA domain-containing protein;Ubiquitin carboxyl-terminal hydrolase	WBGene00011980	#N/A
2604	chrII	9050914	9051414	501	+	exon	NM_063531, exon 7 of 29)	157.6	Exon (NM_001306564/174440, exon 5 of 27)	2	9042776	9053207	10432	2	174440	NM_001306564	1793	WBGene00011980	T24B8.7	UBA domain-containing protein;Ubiquitin carboxyl-terminal hydrolase	WBGene00011980	#N/A
601	chrI	9955327	9956404	1078	+	promoter-TSS	NM_060230)	536.25	Promoter	1	9953563	9955834	2272	2	172852	NM_060230	0	WBGene00011985	T24D1.2	RING-type domain-containing protein	WBGene00011985	WBGene00011985
1264	chrI	9953115	9953615	501	+	TTS	NM_060230)	186.2	Exon (NM_060230/172852, exon 6 of 6)	1	9953563	9955834	2272	2	172852	NM_060230	2219	WBGene00011985	T24D1.2	RING-type domain-containing protein	WBGene00011985	WBGene00011985
551	chrI	9959080	9960436	1357	+	TTS	NM_060233)	594.55	Promoter	1	9958941	9960084	1144	2	172854	NM_060232	0	WBGene00011986	T24D1.3	RING-type domain-containing protein	WBGene00011986	#N/A
1716	chrII	11304337	11306243	1907	+	TTS	NM_064015)	953	Promoter	2	11306418	11311805	5388	1	174728	NM_001027190	-175	WBGene00011995	rsf-1	RASSF (Ras-association domain family) homolog	WBGene00011995	#N/A
1856	chrII	9102486	9103116	631	+	intron	NM_001330957, intron 1 of 5)	667.633	Promoter	2	9101098	9105451	4354	1	188871	NM_001330957	1388	WBGene00012003	T24H10.5	Uncharacterized protein	WBGene00012003	WBGene00012003
4485	chrIV	10768031	10768564	534	+	promoter-TSS	NM_069596)	549.8	Promoter	4	10766557	10768159	1603	2	177969	NM_069596	0	WBGene00012014	T25B9.8	Uncharacterized protein	WBGene00012014	WBGene00012014
5875	chrV	16779997	16780497	501	+	intron	NM_001129550, intron 9 of 12)	307.4	Intron (NM_001269795/180121, intron 14 of 17)	5	16784757	16787973	3217	1	180121	NM_001356774	-4260	WBGene00012019	dkf-2	Serine/threonine-protein kinase dkf-2	WBGene00012019	WBGene00012019
6189	chrV	16781837	16782337	501	+	intron	NM_001129550, intron 9 of 12)	164.7	Intron (NM_001269795/180121, intron 14 of 17)	5	16784757	16787973	3217	1	180121	NM_001356774	-2420	WBGene00012019	dkf-2	Serine/threonine-protein kinase dkf-2	WBGene00012019	WBGene00012019
5657	chrV	16744599	16746485	1887	+	TTS	NM_074836)	496.5	Promoter	5	16745238	16746249	1012	2	180119	NM_074837	0	WBGene00012020	gyg-2	GlYcoGenin like	WBGene00012020	WBGene00012020
777	chrI	7550163	7550740	578	+	Intergenic		370.2	Distal Intergenic	1	7553859	7554480	622	1	188905	NM_059711	-3119	WBGene00012029	T25G3.1	DUF4604 domain-containing protein	WBGene00012029	WBGene00012029
1155	chrI	7553485	7553985	501	+	promoter-TSS	NM_059711)	230.5	Promoter	1	7553859	7554480	622	1	188905	NM_059711	0	WBGene00012029	T25G3.1	DUF4604 domain-containing protein	WBGene00012029	WBGene00012029
410	chrI	7559113	7560827	1715	+	TTS	NM_059712)	802.2	Promoter	1	7559844	7562164	2321	1	3565801	NM_059713	0	WBGene00012030	T25G3.3	60S ribosomal export protein NMD3	WBGene00012030	WBGene00012030
504	chrI	7563022	7563675	654	+	Intergenic		647.867	Promoter	1	7564586	7567384	2799	1	172509	NM_059714	-911	WBGene00012031	gpdh-3	putative glycerol-3-phosphate dehydrogenase, mitochondrial	WBGene00012031	WBGene00012031
605	chrI	12664802	12665328	527	+	promoter-TSS	NM_060806)	528.65	Promoter	1	12665120	12668734	3615	1	173136	NM_060806	0	WBGene00012037	T26E3.4	RWD domain-containing protein	WBGene00012037	WBGene00012037
3103	chrIII	9405321	9407069	1749	+	exon	NM_066668, exon 2 of 4)	663.375	Promoter	3	9404603	9406640	2038	2	176321	NM_066668	0	WBGene00012059	T26G10.1	Putative ATP-dependent RNA helicase T26G10.1	WBGene00012059	WBGene00012059
3138	chrIII	9408328	9410046	1719	+	Intergenic		630.35	Distal Intergenic	3	9404603	9406640	2038	2	176321	NM_066668	-1688	WBGene00012059	T26G10.1	Putative ATP-dependent RNA helicase T26G10.1	WBGene00012059	WBGene00012059
5933	chrV	19232450	19232950	501	+	TTS	NM_075337)	269	Promoter	5	19233957	19235585	1629	1	188949	NM_075338	-1007	WBGene00012066	fbxb-116	FBA_2 domain-containing protein	WBGene00012066	WBGene00012066
5889	chrV	19231124	19231754	631	+	intron	NM_075337, intron 1 of 1)	293.7	Promoter	5	19230782	19232020	1239	1	188950	NM_075337	342	WBGene00012067	sqst-3	ZZ-type domain-containing protein	WBGene00012067	WBGene00012067
5764	chrV	15429080	15429806	727	+	intron	NM_074438, intron 6 of 10)	378.3	Intron (NM_074438/188959, intron 6 of 10)	5	15427305	15432437	5133	2	188959	NM_074438	2631	WBGene00012070	T26H5.8	Uncharacterized protein	WBGene00012070	WBGene00012070
3313	chrIII	13475523	13476331	809	+	TTS	NM_067385)	441.9	Promoter	3	13475460	13476107	648	2	176777	NM_067386	0	WBGene00012096	T27E9.6	Uncharacterized protein	WBGene00012096	WBGene00012096
2660	chrIII	13459720	13466780	7061	+	promoter-TSS	NM_067380)	5817.68	Promoter	3	13458203	13462207	4005	2	176771	NM_067378	0	WBGene00012097	abcf-2	ABC transporter, class F	WBGene00012097	WBGene00012097
5938	chrV	11638688	11639188	501	+	Intergenic		269	Promoter	5	11631872	11637206	5335	2	179596	NM_001276934	-1482	WBGene00012100	sipa-1	Rap-GAP domain-containing protein	WBGene00012100	WBGene00012100
944	chrI	12484188	12485016	829	+	intron	NM_060766, intron 1 of 2)	286.5	Promoter	1	12484217	12486157	1941	1	173116	NM_060766	0	WBGene00012104	sygl-1	Uncharacterized protein	WBGene00012104	WBGene00012104
971	chrI	12490716	12491489	774	+	TTS	NM_001047226)	272.2	Promoter	1	12490980	12494360	3381	1	173118	NM_060768	0	WBGene00012105	T27F6.6	Putative neutral sphingomyelinase	WBGene00012105	#N/A
173	chrI	8133498	8134669	1172	+	promoter-TSS	NM_059828)	1528.87	Promoter	1	8134144	8134735	592	1	172599	NM_059828	0	WBGene00012113	T28B8.1	Uncharacterized protein	WBGene00012113	WBGene00012113
5915	chrV	10713621	10714430	810	+	exon	NM_073334, exon 2 of 4)	279.3	Promoter	5	10713131	10714878	1748	2	179487	NM_001276928	448	WBGene00012117	T28B11.1	F-box domain-containing protein	WBGene00012117	#N/A
4698	chrIV	8826559	8827059	501	+	promoter-TSS	NM_001307126)	345.8	Promoter	4	8827804	8840172	12369	1	177697	NM_001268409	-745	WBGene00012121	T28C6.7	Uncharacterized protein	WBGene00012121	WBGene00012121
4720	chrIV	8830277	8831014	738	+	promoter-TSS	NM_069128)	344.8	Promoter	4	8829941	8830441	501	2	177696	NM_069128	0	WBGene00012122	T28C6.8	Brain protein I3	WBGene00012122	WBGene00012122
3620	chrIII	11364998	11365498	501	+	exon	NM_067060, exon 6 of 7)	269	Promoter	3	11366790	11368349	1560	1	176567	NM_067061	-1292	WBGene00012123	T28D6.3	Uncharacterized protein	WBGene00012123	WBGene00012123
3457	chrIII	11334306	11334866	561	+	promoter-TSS	NM_181929)	338	Promoter	3	11334827	11341903	7077	1	176564	NM_001268194	0	WBGene00012125	T28D6.5	Uncharacterized protein	WBGene00012125	WBGene00012125
3956	chrIII	11342879	11343379	501	+	promoter-TSS	NM_067058)	150.4	Promoter	3	11326821	11343078	16258	2	176563	NM_001268197	0	WBGene00012126	T28D6.6	OBG-type G domain-containing protein	WBGene00012126	WBGene00012126
3284	chrIII	11345319	11346342	1024	+	intron	NM_067059, intron 2 of 4)	463.35	Promoter	3	11344424	11346789	2366	2	189042	NM_067059	447	WBGene00012127	T28D6.7	START domain-containing protein	WBGene00012127	WBGene00012127
4330	chrIV	17284362	17284989	628	+	promoter-TSS	NM_182304)	828.45	Promoter	4	17281677	17284187	2511	2	178508	NM_182304	-175	WBGene00012128	nra-1	Nicotinic receptor-associated protein 1	WBGene00012128	#N/A
1321	chrI	7479218	7479718	501	+	promoter-TSS	NM_059698)	171.9	Promoter	1	7480135	7483392	3258	1	189058	NM_059698	-417	WBGene00012137	asic-2	Degenerin-like protein asic-2	WBGene00012137	WBGene00012137
137	chrI	7494104	7495152	1049	+	promoter-TSS	NM_001350366)	1833.07	Promoter	1	7486801	7494209	7409	2	172502	NM_001350366	0	WBGene00012139	T28F4.4	Uncharacterized protein	WBGene00012139	WBGene00012139
1401	chrI	7490077	7490577	501	+	promoter-TSS	NM_059700)	157.6	Promoter	1	7486801	7490167	3367	2	172502	NM_059700	0	WBGene00012139	T28F4.4	Uncharacterized protein	WBGene00012139	WBGene00012139
341	chrI	7491801	7493149	1349	+	exon	NM_059701, exon 1 of 2)	922.033	Promoter	1	7492364	7492731	368	1	172503	NM_059701	0	WBGene00012140	T28F4.5	Uncharacterized protein	WBGene00012140	WBGene00012140
5724	chrV	12509914	12510766	853	+	TTS	NM_073735)	413.5	Promoter	5	12510712	12511999	1288	2	189062	NM_073735	1233	WBGene00012143	T28H10.2	ShKT domain-containing protein	WBGene00012143	WBGene00012143
5901	chrV	12512778	12513278	501	+	promoter-TSS	NM_073736)	286.5	Promoter	5	12513092	12514871	1780	1	179714	NM_073736	0	WBGene00012144	T28H10.3	Legumain	WBGene00012144	WBGene00012144
1708	chrII	11698112	11701056	2945	+	exon	NM_064098, exon 2 of 3)	963.025	Promoter	2	11698416	11700262	1847	2	174792	NM_064098	0	WBGene00012148	inos-1	Inositol-3-phosphate synthase	WBGene00012148	#N/A
2342	chrII	11705799	11706302	504	+	promoter-TSS	NM_064099)	259.85	Promoter	2	11706045	11713495	7451	1	174795	NM_064099	0	WBGene00012149	VF13D12L.3	Uncharacterized protein	WBGene00012149	WBGene00012149
2113	chrII	11439956	11440908	953	+	promoter-TSS	NM_064036)	371.15	Promoter	2	11439298	11439757	460	2	189071	NM_064036	-199	WBGene00012155	VW02B12L.2	Uncharacterized protein	WBGene00012155	WBGene00012155
1714	chrII	11442410	11444245	1836	+	promoter-TSS	NM_064038)	955.45	Promoter	2	11442738	11443788	1051	1	174744	NM_064037	0	WBGene00012156	ebp-2	microtubule End Binding Protein	WBGene00012156	WBGene00012156
6779	chrX	12017841	12018378	538	+	promoter-TSS	NM_077611)	449.65	Promoter	6	12018439	12021059	2621	1	181374	NM_077610	-61	WBGene00012158	ucr-2.1	Ubiquinol-Cytochrome c oxidoReductase complex	WBGene00012158	WBGene00012158
2077	chrII	14802441	14802977	537	+	intron	NM_001306650, intron 2 of 2)	414.5	Promoter	2	14800977	14803454	2478	2	189092	NM_001306650	477	WBGene00012180	W01D2.3	Receptor expression-enhancing protein;Uncharacterized protein	WBGene00012180	WBGene00012180
1594	chrII	14812918	14817699	4782	+	promoter-TSS	NM_064671)	1473.16	Promoter	2	14813033	14814660	1628	1	175140	NM_064670	0	WBGene00012182	osta-3	Organic solute transporter alpha-like protein 3	WBGene00012182	WBGene00012182
2086	chrII	14811455	14812150	696	+	Intergenic		405.7	Promoter	2	14813033	14814660	1628	1	175140	NM_064670	-883	WBGene00012182	osta-3	Organic solute transporter alpha-like protein 3	WBGene00012182	WBGene00012182
1819	chrII	14050403	14050993	591	+	Intergenic		733.133	Distal Intergenic	2	14060090	14060561	472	1	175056	NM_064541	-9097	WBGene00012187	rpb-11	putative DNA-directed RNA polymerase II subunit RPB11	WBGene00012187	WBGene00012187
1898	chrII	14059550	14061707	2158	+	promoter-TSS	NM_064542)	612.767	Promoter	2	14060090	14060561	472	1	175056	NM_064541	0	WBGene00012187	rpb-11	putative DNA-directed RNA polymerase II subunit RPB11	WBGene00012187	WBGene00012187
2182	chrII	14049066	14049585	520	+	Intergenic		320.1	Distal Intergenic	2	14060090	14060561	472	1	175056	NM_064541	-10505	WBGene00012187	rpb-11	putative DNA-directed RNA polymerase II subunit RPB11	WBGene00012187	WBGene00012187
2497	chrII	14057841	14058341	501	+	Intergenic		186.2	Distal Intergenic	2	14060090	14060561	472	1	175056	NM_064541	-1749	WBGene00012187	rpb-11	putative DNA-directed RNA polymerase II subunit RPB11	WBGene00012187	WBGene00012187
33	chrI	12736442	12737618	1177	+	promoter-TSS	NM_060829)	4416.13	Promoter	1	12733419	12736587	3169	2	173143	NM_060829	0	WBGene00012193	vps-25	ESCRT-II complex subunit VPS25	WBGene00012193	WBGene00012193
725	chrI	12738362	12739576	1215	+	exon	NM_060830, exon 3 of 5)	422.6	Promoter	1	12738103	12740969	2867	1	173144	NM_060830	259	WBGene00012194	toe-4	RING-type domain-containing protein	WBGene00012194	#N/A
1791	chrII	13908524	13909031	508	+	promoter-TSS	NM_064513)	770.267	Promoter	2	13908925	13915119	6195	1	175043	NM_064513	0	WBGene00012198	W02B8.2	Uncharacterized protein	WBGene00012198	WBGene00012198
2351	chrII	11459051	11459683	633	+	promoter-TSS	NM_064042)	257.8	Promoter	2	11455806	11459356	3551	2	189110	NM_064042	0	WBGene00012202	cest-15	pseudo	WBGene00012202	WBGene00012202
1512	chrII	11471290	11474589	3300	+	promoter-TSS	NM_064046)	2362.65	Promoter	2	11470360	11472011	1652	2	174752	NM_064046	0	WBGene00012204	mfn-1	Mitoferrin	WBGene00012204	WBGene00012204
349	chrI	12534294	12534870	577	+	promoter-TSS	NM_060777)	910.033	Promoter	1	12535327	12537351	2025	1	173124	NM_060777	-457	WBGene00012209	hmg-20	HMG box domain-containing protein	WBGene00012209	WBGene00012209
484	chrI	12550971	12551991	1021	+	promoter-TSS	NM_060779)	686.933	Promoter	1	12551554	12552152	599	1	173125	NM_060779	0	WBGene00012216	W02D9.10	Uncharacterized protein	WBGene00012216	WBGene00012216
1568	chrII	11966932	11969384	2453	+	promoter-TSS	NM_064149)	1693.6	Promoter	2	11967182	11967515	334	2	174835	NM_064149	0	WBGene00012221	W03C9.5	Uncharacterized protein	WBGene00012221	#N/A
2126	chrII	11954751	11955314	564	+	intron	NM_064145, intron 2 of 7)	359.45	Promoter	2	11954517	11960582	6066	1	189149	NM_064145	234	WBGene00012222	W03C9.6	Uncharacterized protein	WBGene00012222	WBGene00012222
2044	chrII	14141367	14142601	1235	+	TTS	NR_051891)	444.1	Promoter	2	14133584	14142126	8543	2	175066	NM_001267493	0	WBGene00012230	cacn-1	Cactin	WBGene00012230	WBGene00012230
428	chrI	13663098	13663996	899	+	promoter-TSS	NM_060995)	770.933	Promoter	1	13663537	13674884	11348	1	173238	NM_060995	0	WBGene00012234	ints-4	INTegrator complex Subunit homolog	WBGene00012234	WBGene00012234
1206	chrI	13666569	13667201	633	+	exon	NM_060995, exon 4 of 8)	213.3	Exon (NM_060995/173238, exon 4 of 8)	1	13663537	13674884	11348	1	173238	NM_060995	3032	WBGene00012234	ints-4	INTegrator complex Subunit homolog	WBGene00012234	WBGene00012234
671	chrI	13686674	13687174	501	+	intron	NM_001026494, intron 1 of 1)	461.1	Promoter	1	13685371	13687571	2201	2	3565636	NM_001026494	397	WBGene00012235	W04A4.6	Uncharacterized protein	WBGene00012235	WBGene00012235
1014	chrI	13688594	13689094	501	+	intron	NR_052112, intron 1 of 2)	269	Promoter	1	13685371	13687571	2201	2	3565636	NM_001026494	-1023	WBGene00012235	W04A4.6	Uncharacterized protein	WBGene00012235	WBGene00012235
917	chrI	13842688	13843688	1001	+	promoter-TSS	NM_061021)	300.8	Promoter	1	13842135	13843258	1124	2	173253	NR_132566	0	WBGene00012239	W04A8.4	3'-5' exonuclease domain-containing protein	WBGene00012239	#N/A
431	chrI	13854206	13854742	537	+	promoter-TSS	NM_001265319)	768.3	Promoter	1	13854649	13859551	4903	1	173256	NM_001265319	0	WBGene00012241	W04A8.6	Uncharacterized protein	WBGene00012241	WBGene00012241
5383	chrV	12496520	12498665	2146	+	promoter-TSS	NM_073732)	1050	Promoter	5	12494833	12497754	2922	2	179712	NM_073731	0	WBGene00012243	W04D2.4	C2H2-type domain-containing protein	WBGene00012243	WBGene00012243
6025	chrV	19752640	19753309	670	+	exon	NM_075429, exon 3 of 4)	235.85	Promoter	5	19749012	19751186	2175	2	180298	NM_075428	-1454	WBGene00012251	clec-49	C-type LECtin	WBGene00012251	WBGene00012251
6233	chrV	19749275	19749775	501	+	intron	NM_075428, intron 3 of 3)	157.6	Promoter	5	19749012	19751186	2175	2	180298	NM_075428	1411	WBGene00012251	clec-49	C-type LECtin	WBGene00012251	WBGene00012251
5900	chrV	19754877	19755535	659	+	intron	NM_075429, intron 1 of 3)	286.5	Promoter	5	19752451	19755336	2886	2	180299	NM_075429	0	WBGene00012253	clec-50	C-type LECtin	WBGene00012253	#N/A
6870	chrX	11072661	11073318	658	+	promoter-TSS	NM_001270202)	366.95	Promoter	6	11073664	11075776	2113	1	181299	NM_001270201	-346	WBGene00012258	W04G3.5	Pribosyltran_N domain-containing protein	WBGene00012258	WBGene00012258
3314	chrIII	10964394	10965027	634	+	exon	NM_067005, exon 5 of 14)	441.9	Exon (NM_067005/189208, exon 5 of 14)	3	10960293	10966996	6704	2	189208	NM_067005	1969	WBGene00012271	W05B2.2	Uncharacterized protein	WBGene00012271	WBGene00012271
620	chrI	13040441	13040946	506	+	intron	NM_001265122, intron 1 of 4)	511.85	Promoter	1	13039592	13045117	5526	1	173177	NM_001265122	849	WBGene00012274	W05B5.1	Uncharacterized protein	WBGene00012274	WBGene00012274
970	chrI	13036490	13036990	501	+	intron	NM_001265118, intron 2 of 6)	272.2	Promoter	1	13035278	13045117	9840	1	173177	NM_001265121	1212	WBGene00012274	W05B5.1	Uncharacterized protein	WBGene00012274	WBGene00012274
1092	chrI	13032918	13033546	629	+	promoter-TSS	NM_001265120)	243.5	Promoter	1	13033625	13043559	9935	1	173177	NM_001265120	-79	WBGene00012274	W05B5.1	Uncharacterized protein	WBGene00012274	WBGene00012274
5403	chrV	12658758	12660831	2074	+	promoter-TSS	NM_073762)	998.4	Promoter	5	12658738	12659481	744	2	179733	NM_073762	0	WBGene00012277	ccch-3	C3H1-type domain-containing protein	WBGene00012277	WBGene00012277
1423	chrI	13417231	13417731	501	+	promoter-TSS	NM_060960)	150.4	Promoter	1	13418479	13423149	4671	1	173210	NM_060960	-748	WBGene00012289	W05H12.1	Uncharacterized protein	WBGene00012289	WBGene00012289
787	chrI	11205438	11205938	501	+	Intergenic		365	Promoter	1	11206986	11211301	4316	1	173014	NM_060476	-1048	WBGene00012317	ztf-6	Zinc finger putative Transcription Factor family	WBGene00012317	WBGene00012317
5612	chrV	20728845	20729431	587	+	promoter-TSS	NM_182370)	552.133	Promoter	5	20718052	20729262	11211	2	180354	NM_001129557	0	WBGene00012319	ipla-3	Intracelllar PhosphoLipase A family	WBGene00012319	WBGene00012319
2518	chrII	9161419	9161919	501	+	intron	NM_063553, intron 1 of 3)	179.1	Promoter	2	9161385	9163295	1911	1	174455	NM_063553	34	WBGene00012324	rhy-1	Regulator of hypoxia-inducible factor 1	WBGene00012324	WBGene00012324
2010	chrII	13956543	13958257	1715	+	Intergenic		479.5	Promoter	2	13952068	13955964	3897	2	189280	NM_064518	-579	WBGene00012330	zip-3	BZIP domain-containing protein	WBGene00012330	WBGene00012330
2454	chrII	13954041	13954541	501	+	intron	NM_064518, intron 1 of 4)	207.7	Promoter	2	13952068	13955964	3897	2	189280	NM_064518	1423	WBGene00012330	zip-3	BZIP domain-containing protein	WBGene00012330	WBGene00012330
6103	chrV	13047588	13048088	501	+	promoter-TSS	NM_073860)	200.5	Promoter	5	13047999	13049174	1176	1	179791	NM_073860	0	WBGene00012339	W07G4.5	Uncharacterized protein	WBGene00012339	#N/A
5749	chrV	16350658	16351411	754	+	Intergenic		384.2	Distal Intergenic	5	16347075	16349833	2759	1	180099	NM_074731	3583	WBGene00012346	W08G11.1	Uncharacterized protein	WBGene00012346	WBGene00012346
5220	chrV	16355823	16356451	629	+	Intergenic		2835.2	Promoter	5	16357652	16365881	8230	1	180100	NM_074732	-1201	WBGene00012348	pptr-1	Serine/threonine-protein phosphatase 2A regulatory subunit pptr-1	WBGene00012348	WBGene00012348
5804	chrV	16357244	16357744	501	+	promoter-TSS	NM_074732)	343.8	Promoter	5	16357652	16365881	8230	1	180100	NM_074732	0	WBGene00012348	pptr-1	Serine/threonine-protein phosphatase 2A regulatory subunit pptr-1	WBGene00012348	WBGene00012348
2691	chrIII	10738792	10742962	4171	+	promoter-TSS	NM_066965)	3815.38	Promoter	3	10737251	10739778	2528	2	176499	NM_066963	0	WBGene00012359	W09D10.1	Arf-GAP domain-containing protein	WBGene00012359	WBGene00012359
2904	chrIII	10730043	10731147	1105	+	promoter-TSS	NM_066962)	1090.73	Promoter	3	10722568	10730174	7607	2	176498	NM_066962	0	WBGene00012360	tat-3	Phospholipid-transporting ATPase	WBGene00012360	WBGene00012360
3222	chrIII	10732879	10733775	897	+	non-coding	NR_101849, exon 2 of 2)	521.9	Exon (NR_101849/24105007, exon 2 of 2)	3	10722568	10730174	7607	2	176498	NM_066962	-2705	WBGene00012360	tat-3	Phospholipid-transporting ATPase	WBGene00012360	WBGene00012360
3296	chrIII	10727195	10728816	1622	+	intron	NM_066962, intron 5 of 12)	451.2	Promoter	3	10722568	10730174	7607	2	176498	NM_066962	1358	WBGene00012360	tat-3	Phospholipid-transporting ATPase	WBGene00012360	WBGene00012360
2130	chrII	13186593	13187445	853	+	intron	NM_064399, intron 2 of 3)	358.1	Promoter	2	13186078	13187273	1196	2	174963	NM_064399	0	WBGene00012375	mecr-1	Enoyl-[acyl-carrier-protein] reductase, mitochondrial	WBGene00012375	WBGene00012375
2396	chrII	13189257	13189757	501	+	Intergenic		230.5	Distal Intergenic	2	13186078	13187273	1196	2	174963	NM_064399	-1984	WBGene00012375	mecr-1	Enoyl-[acyl-carrier-protein] reductase, mitochondrial	WBGene00012375	WBGene00012375
373	chrI	9110446	9112033	1588	+	promoter-TSS	NM_060044)	875.8	Promoter	1	9108438	9110607	2170	2	172734	NM_060044	0	WBGene00012376	nduf-7	putative NADH dehydrogenase [ubiquinone] iron-sulfur protein 7, mitochondrial	WBGene00012376	WBGene00012376
535	chrI	9112965	9114359	1395	+	Intergenic		614.4	Distal Intergenic	1	9108438	9110607	2170	2	172734	NM_060044	-2358	WBGene00012376	nduf-7	putative NADH dehydrogenase [ubiquinone] iron-sulfur protein 7, mitochondrial	WBGene00012376	WBGene00012376
5028	chrIV	11070886	11071386	501	+	Intergenic		193.4	Distal Intergenic	4	11066081	11067024	944	2	178003	NM_069660	-3862	WBGene00012383	ttr-17	TransThyretin-Related family domain	WBGene00012383	WBGene00012383
5148	chrIV	11079047	11079547	501	+	promoter-TSS	NM_069662)	157.6	Promoter	4	11076176	11078576	2401	2	178004	NM_069662	-471	WBGene00012385	Y5F2A.4	Uncharacterized protein	WBGene00012385	#N/A
215	chrI	13626119	13630292	4174	+	exon	NM_060986, exon 2 of 3)	1262.48	Promoter	1	13604237	13626198	21962	2	173231	NM_001026627	0	WBGene00012386	agef-1	SEC7 domain-containing protein	WBGene00012386	WBGene00012386
144	chrI	13756263	13757173	911	+	promoter-TSS	NM_061008)	1785.5	Promoter	1	13756737	13771773	15037	1	189368	NM_061008	0	WBGene00012389	Y6B3B.4	SCAPER_N domain-containing protein	WBGene00012389	WBGene00012389
1815	chrII	11822728	11825155	2428	+	promoter-TSS	NM_064125)	739.55	Promoter	2	11821482	11823600	2119	2	174818	NM_064125	0	WBGene00012395	Y6D1A.1	Uncharacterized protein	WBGene00012395	WBGene00012395
6922	chrX	15779409	15780197	789	+	intron	NR_053033, intron 1 of 1)	329.5	Intron (NR_053033/13192567, intron 1 of 1)	6	15781625	15784670	3046	2	189382	NM_078196	4473	WBGene00012409	Y7A5A.3	Uncharacterized protein	WBGene00012409	WBGene00012409
4576	chrIV	9259515	9261098	1584	+	promoter-TSS	NM_001268453)	441.5	Promoter	4	9259075	9259647	573	2	177747	NM_001268453	0	WBGene00012434	Y11D7A.10	Uncharacterized protein	WBGene00012434	WBGene00012434
4470	chrIV	9262447	9264157	1711	+	exon	NM_069217, exon 3 of 4)	565.8	Promoter	4	9262102	9263701	1600	2	177749	NM_001268454	0	WBGene00012435	flh-1	FLYWCH-type domain-containing protein	WBGene00012435	#N/A
4378	chrIV	9268839	9269489	651	+	promoter-TSS	NM_069218)	726.2	Promoter	4	9270097	9271618	1522	1	189435	NM_069218	-608	WBGene00012436	flh-3	FLYWCH-type domain-containing protein	WBGene00012436	WBGene00012436
2079	chrII	11971800	11973268	1469	+	TTS	NM_001267397)	412.85	Promoter	2	11972361	11973666	1306	2	189453	NM_064151	398	WBGene00012457	acbp-6	ACB domain-containing protein	WBGene00012457	WBGene00012457
2224	chrII	12026401	12027096	696	+	TTS	NM_064159)	306.4	Promoter	2	12025921	12027746	1826	2	189455	NM_064160	650	WBGene00012462	Y17G7B.8	F-box domain-containing protein	WBGene00012462	WBGene00012462
1809	chrII	12056716	12057216	501	+	intron	NM_064164, intron 3 of 5)	742.2	Promoter	2	12055518	12059770	4253	1	174846	NM_064164	1198	WBGene00012463	nadk-2	NAD kinase 2, mitochondrial	WBGene00012463	WBGene00012463
2412	chrII	12053404	12053934	531	+	promoter-TSS	NM_064165)	227.6	Promoter	2	12054466	12059770	5305	1	174846	NM_064165	-532	WBGene00012463	nadk-2	NAD kinase 2, mitochondrial	WBGene00012463	WBGene00012463
1663	chrII	12023374	12023999	626	+	promoter-TSS	NR_051774)	1108.8	Promoter	2	12023866	12025842	1977	1	174842	NM_064159	0	WBGene00012465	Y17G7B.12	RNA exonuclease 4	WBGene00012465	WBGene00012465
2350	chrII	12044465	12045235	771	+	intron	NM_064163, intron 3 of 7)	257.8	Promoter	2	12042982	12048379	5398	1	189456	NM_064163	1483	WBGene00012466	ippk-1	Inositol-pentakisphosphate 2-kinase	WBGene00012466	WBGene00012466
1904	chrII	12102298	12103055	758	+	Intergenic		606.033	Distal Intergenic	2	12092689	12099916	7228	2	174849	NM_064170	-2382	WBGene00012468	Y17G7B.17	Uncharacterized protein	WBGene00012468	WBGene00012468
1876	chrII	12110774	12111693	920	+	intron	NM_064173, intron 3 of 12)	641.1	Promoter	2	12108273	12112552	4280	2	189458	NM_064173	859	WBGene00012470	Y17G7B.19	pseudo	WBGene00012470	WBGene00012470
1537	chrII	11975687	11981100	5414	+	promoter-TSS	NM_182170)	1977.78	Promoter	2	11978434	11979543	1110	2	174837	NM_001129179	0	WBGene00012471	Y17G7B.20	Uncharacterized protein	WBGene00012471	WBGene00012471
468	chrI	12806684	12807213	530	+	promoter-TSS	NM_182000)	716.833	Promoter	1	12788210	12806546	18337	2	173148	NM_182000	-138	WBGene00012474	attf-6	AT hook Transcription Factor family	WBGene00012474	WBGene00012474
29	chrI	12815299	12816521	1223	+	promoter-TSS	NM_060841)	4767.6	Promoter	1	12810169	12815641	5473	2	189472	NM_060840	0	WBGene00012476	Y18D10A.3	NAD(P)H-hydrate epimerase	WBGene00012476	WBGene00012476
1371	chrI	12813778	12814278	501	+	intron	NM_060840, intron 2 of 4)	157.6	Promoter	1	12810169	12815641	5473	2	189472	NM_060840	1363	WBGene00012476	Y18D10A.3	NAD(P)H-hydrate epimerase	WBGene00012476	WBGene00012476
1169	chrI	12846031	12846561	531	+	intron	NM_060845, intron 1 of 8)	228.9	Promoter	1	12844628	12852932	8305	1	173151	NM_060845	1403	WBGene00012478	mxt-1	Eukaryotic translation initiation factor 4E-binding protein Mextli homolog	WBGene00012478	WBGene00012478
624	chrI	12858274	12858775	502	+	promoter-TSS	NM_060847)	505.6	Promoter	1	12853194	12858262	5069	2	173152	NM_060846	-12	WBGene00012479	ciao-1	putative cytosolic iron-sulfur protein assembly protein CIAO1 homolog	WBGene00012479	WBGene00012479
558	chrI	12859584	12861314	1731	+	intron	NM_060847, intron 2 of 3)	587.3	Promoter	1	12859499	12861197	1699	1	189475	NM_060847	85	WBGene00012480	clec-104	C-type lectin domain-containing protein	WBGene00012480	WBGene00012480
1102	chrI	12862395	12863113	719	+	exon	NM_060848, exon 4 of 5)	243.5	Promoter	1	12862238	12863435	1198	2	173153	NM_060848	322	WBGene00012481	Y18D10A.11	Uncharacterized protein	WBGene00012481	WBGene00012481
37	chrI	12903004	12906919	3916	+	exon	NM_060853, exon 2 of 4)	4106.03	Promoter	1	12903159	12903449	291	2	173157	NM_060852	0	WBGene00012483	coa-5	Cytochrome c oxidase assembly factor 5	WBGene00012483	WBGene00012483
841	chrI	12910187	12910728	542	+	Intergenic		332.75	Distal Intergenic	1	12904476	12905647	1172	1	173158	NM_060853	5711	WBGene00012484	car-1	Cytokinesis, Apoptosis, RNA-associated	WBGene00012484	WBGene00012484
1114	chrI	12929976	12930620	645	+	intron	NM_060858, intron 2 of 2)	236.4	Promoter	1	12929398	12931069	1672	1	189477	NM_060858	578	WBGene00012486	Y18D10A.21	Uncharacterized protein	WBGene00012486	WBGene00012486
6616	chrX	13916843	13917824	982	+	promoter-TSS	NM_077916)	660.3	Promoter	6	13915349	13917169	1821	2	181500	NM_077916	0	WBGene00012512	ekl-5	Uncharacterized protein	WBGene00012512	WBGene00012512
7297	chrX	13909822	13910322	501	+	promoter-TSS	NM_001029785)	157.6	Promoter	6	13908573	13909886	1314	2	3564786	NM_001029785	0	WBGene00012514	Y26E6A.3	Uncharacterized protein	WBGene00012514	#N/A
5540	chrV	10436367	10437847	1481	+	promoter-TSS	NM_073280)	680.4	Promoter	5	10437016	10440951	3936	1	179457	NM_073280	0	WBGene00012527	set-22	SET domain-containing protein	WBGene00012527	WBGene00012527
5330	chrV	10441114	10441991	878	+	promoter-TSS	NM_073282)	1328.93	Promoter	5	10442117	10445063	2947	1	179458	NM_073282	-126	WBGene00012528	pap-1	Poly(A) polymerase	WBGene00012528	WBGene00012528
6166	chrV	10442606	10443106	501	+	exon	NM_073282, exon 2 of 4)	171.9	Promoter	5	10442117	10445063	2947	1	179458	NM_073282	489	WBGene00012528	pap-1	Poly(A) polymerase	WBGene00012528	WBGene00012528
5155	chrIV	14059876	14060376	501	+	promoter-TSS	NM_070291)	157.6	Promoter	4	14059690	14060222	533	2	189600	NM_070291	0	WBGene00012537	Y37A1B.4	Uncharacterized protein	WBGene00012537	WBGene00012537
4416	chrIV	14113709	14115597	1889	+	TTS	NM_070304)	651.8	Promoter	4	14108149	14115642	7494	2	3565648	NM_001268862	45	WBGene00012543	nkcc-1	Na-K-Cl Cotransporter homolog	WBGene00012543	WBGene00012543
4906	chrIV	14111707	14112424	718	+	promoter-TSS	NM_001268860)	251.7	Promoter	4	14108149	14112131	3983	2	3565648	NM_001268860	0	WBGene00012543	nkcc-1	Na-K-Cl Cotransporter homolog	WBGene00012543	WBGene00012543
3700	chrIII	12838608	12839174	567	+	promoter-TSS	NM_067269)	239.65	Promoter	3	12837436	12838953	1518	2	176699	NM_067269	0	WBGene00012546	Y37D8A.4	SH2 domain-containing protein	WBGene00012546	WBGene00012546
3806	chrIII	12883478	12883978	501	+	exon	NM_067279, exon 5 of 6)	193.4	Exon (NM_067279/176706, exon 5 of 6)	3	12878658	12880461	1804	1	176705	NR_149265	4820	WBGene00012552	enu-3.5	ENhancer of Uncoordination	WBGene00012552	WBGene00012552
2710	chrIII	12904983	12906960	1978	+	exon	NM_067280, exon 3 of 4)	2952.9	Promoter	3	12905496	12906405	910	1	176707	NM_067280	0	WBGene00012553	cox-5A	Cytochrome c oxidase subunit 5A, mitochondrial	WBGene00012553	WBGene00012553
3449	chrIII	12919822	12920339	518	+	Intergenic		343.85	Promoter	3	12915297	12918670	3374	2	176709	NM_067282	-1152	WBGene00012554	Y37D8A.16	Uncharacterized protein	WBGene00012554	WBGene00012554
3311	chrIII	12925982	12926804	823	+	promoter-TSS	NM_001348641)	442.5	Promoter	3	12921529	12925982	4454	2	189617	NM_067283	0	WBGene00012555	npp-25	Transmembrane protein 33 homolog	WBGene00012555	WBGene00012555
2990	chrIII	12931035	12932497	1463	+	promoter-TSS	NM_067285)	861.2	Promoter	3	12928474	12931861	3388	2	176710	NM_067285	0	WBGene00012558	rbm-7	RRM domain-containing protein	WBGene00012558	WBGene00012558
3260	chrIII	12934148	12934775	628	+	promoter-TSS	NM_067287)	486.2	Promoter	3	12934719	12940772	6054	1	176712	NM_067287	0	WBGene00012559	epg-3	Ectopic P granules protein 3	WBGene00012559	WBGene00012559
3335	chrIII	12855999	12856499	501	+	promoter-TSS	NM_067270)	422.7	Promoter	3	12855844	12856728	885	2	259541	NM_001027663	229	WBGene00012561	Y37D8A.26	LITAF domain-containing protein	WBGene00012561	WBGene00012561
5893	chrV	18125323	18125854	532	+	promoter-TSS	NM_001269855)	288.8	Promoter	5	18125655	18127136	1482	1	180187	NM_001269854	0	WBGene00012565	fbxa-210	F-box domain-containing protein	WBGene00012565	WBGene00012565
5919	chrV	18134326	18134953	628	+	promoter-TSS	NM_075138)	279.3	Promoter	5	18133300	18134478	1179	2	189630	NM_075138	0	WBGene00012567	Y37H2A.7	F-box domain-containing protein	WBGene00012567	WBGene00012567
6052	chrV	18136832	18137458	627	+	Intergenic		222	Distal Intergenic	5	18138995	18140687	1693	1	189633	NM_001269860	-1537	WBGene00012570	Y37H2A.10	C6 domain-containing protein	WBGene00012570	WBGene00012570
2026	chrII	12603538	12604208	671	+	promoter-TSS	NM_001027258)	464.7	Promoter	2	12582376	12603680	21305	2	174894	NM_001027257	0	WBGene00012584	ceh-100	uncharacterized protein	WBGene00012584	WBGene00012584
2423	chrII	12605719	12606347	629	+	promoter-TSS	NM_064289)	222	Promoter	2	12605976	12606991	1016	1	174895	NM_064289	0	WBGene00012585	lips-15	LIPaSe related	WBGene00012585	WBGene00012585
1867	chrII	12994336	12996680	2345	+	exon	NM_064363, exon 4 of 7)	655.4	Promoter	2	12994467	12996192	1726	2	174942	NM_064363	0	WBGene00012608	hphd-1	Hydroxyacid-oxoacid transhydrogenase, mitochondrial	WBGene00012608	WBGene00012608
6007	chrV	20323114	20323740	627	+	intron	NM_075517, intron 9 of 9)	243.5	Exon (NM_075517/180332, exon 8 of 10)	5	20325728	20328056	2329	1	189680	NM_075518	-1988	WBGene00012612	Y38H6A.1	Uncharacterized protein	WBGene00012612	WBGene00012612
4592	chrIV	13472921	13474273	1353	+	promoter-TSS	NM_001047557)	422.6	Promoter	4	13474432	13476217	1786	1	189703	NM_001047557	-159	WBGene00012636	Y38H8A.2	RING-type domain-containing protein	WBGene00012636	WBGene00012636
3005	chrIII	10599587	10600787	1201	+	promoter-TSS	NM_181930)	818.75	Promoter	3	10596957	10599651	2695	2	189705	NM_001027664	0	WBGene00012641	epg-6	Ectopic P granules protein 6	WBGene00012641	WBGene00012641
3975	chrIII	10598298	10598798	501	+	exon	NM_181930, exon 3 of 4)	150.4	Promoter	3	10596957	10598716	1760	2	189705	NM_001268154	0	WBGene00012641	epg-6	Ectopic P granules protein 6	WBGene00012641	WBGene00012641
3521	chrIII	10628249	10628749	501	+	promoter-TSS	NM_066942)	307.4	Promoter	3	10626149	10628426	2278	2	189708	NM_066942	0	WBGene00012647	swt-4	Sugar transporter SWEET	WBGene00012647	#N/A
2722	chrIII	10651638	10652144	507	+	Intergenic		2703.7	Distal Intergenic	3	10649519	10650551	1033	1	176488	NM_066948	2119	WBGene00012652	Y39A1A.14	Ribosomal RNA small subunit methyltransferase nep-1	WBGene00012652	WBGene00012652
2986	chrIII	10706375	10708183	1809	+	promoter-TSS	NR_002375)	868.8	Promoter	3	10700792	10706803	6012	2	176493	NM_001027669	0	WBGene00012658	Y39A1A.21	ATP synthase subunit C lysine N-methyltransferase	WBGene00012658	WBGene00012658
3165	chrIII	10848725	10849350	626	+	promoter-TSS	NM_066989)	593.133	Promoter	3	10849253	10854269	5017	1	189716	NM_066989	0	WBGene00012663	hex-3	Beta-N-acetylhexosaminidase	WBGene00012663	#N/A
5806	chrV	19201163	19202259	1097	+	exon	NM_171608, exon 3 of 3)	343.8	Promoter	5	19201182	19203597	2416	2	180264	NM_171608	1338	WBGene00012664	Y39B6A.1	Uncharacterized protein	WBGene00012664	WBGene00012664
5814	chrV	19189916	19190639	724	+	promoter-TSS	NM_171606)	340.25	Promoter	5	19189340	19189964	625	2	180262	NM_001129566	0	WBGene00012666	Y39B6A.3	Fe-S_biosyn domain-containing protein	WBGene00012666	WBGene00012666
6249	chrV	19158686	19159186	501	+	promoter-TSS	NM_001269916)	150.4	Promoter	5	19157758	19158756	999	2	180260	NM_001269915	0	WBGene00012668	Y39B6A.5	Uncharacterized protein	WBGene00012668	#N/A
5649	chrV	19046784	19047984	1201	+	Intergenic		508.5	Distal Intergenic	5	19043215	19044853	1639	2	189740	NM_171585	-1931	WBGene00012681	asp-15	Peptidase A1 domain-containing protein	WBGene00012681	#N/A
6042	chrV	19000856	19001677	822	+	promoter-TSS	NM_171574)	229.2	Promoter	5	19001020	19001788	769	1	180245	NM_171573	0	WBGene00012693	Y39B6A.34	APOPT family protein Y39B6A.34, mitochondrial;COA8 family protein Y39B6A.34, mitochondrial	WBGene00012693	WBGene00012693
5512	chrV	18980925	18981446	522	+	promoter-TSS	NM_171567)	734.667	Promoter	5	18981319	18985615	4297	1	180240	NM_001269908	0	WBGene00012697	mrps-35	MRP-S28 domain-containing protein	WBGene00012697	WBGene00012697
5691	chrV	18969362	18970160	799	+	promoter-TSS	NM_075294)	452.533	Promoter	5	18968068	18969519	1452	2	180239	NM_075294	0	WBGene00012700	Y39B6A.42	Uncharacterized protein	WBGene00012700	WBGene00012700
6179	chrV	18967572	18968072	501	+	promoter-TSS	NM_171563)	164.7	Promoter	5	18961101	18967787	6687	2	180238	NM_171562	0	WBGene00012701	Y39B6A.43	Uncharacterized protein	WBGene00012701	WBGene00012701
4318	chrIV	12247708	12248365	658	+	Intergenic		861.6	Distal Intergenic	4	12241363	12244798	3436	2	189749	NM_069924	-2910	WBGene00012709	sre-15	Serpentine Receptor, class E (epsilon)	WBGene00012709	WBGene00012709
3255	chrIII	13168901	13169948	1048	+	promoter-TSS	NM_067319)	494.2	Promoter	3	13165935	13169511	3577	2	176734	NM_067318	0	WBGene00012715	snpc-1.2	SNAPc (Small Nuclear RNA Activating Complex) homolog	WBGene00012715	WBGene00012715
2857	chrIII	13070138	13072593	2456	+	intron	NM_001276802, intron 1 of 3)	1276.84	Promoter	3	13071009	13073554	2546	1	176728	NM_001276802	0	WBGene00012717	Y39E4B.6	Uncharacterized protein	WBGene00012717	WBGene00012717
2893	chrIII	13067717	13068855	1139	+	Intergenic		1125.7	Distal Intergenic	3	13071009	13073554	2546	1	176728	NM_001276802	-2154	WBGene00012717	Y39E4B.6	Uncharacterized protein	WBGene00012717	WBGene00012717
3703	chrIII	13073312	13073955	644	+	TTS	NM_001276802)	236.4	Exon (NM_001276802/176728, exon 4 of 4)	3	13071009	13074027	3019	1	176728	NM_067309	2303	WBGene00012717	Y39E4B.6	Uncharacterized protein	WBGene00012717	WBGene00012717
3320	chrIII	13105744	13106256	513	+	Intergenic		432.75	Promoter	3	13107692	13118689	10998	1	176731	NM_067312	-1436	WBGene00012718	dhhc-8	Palmitoyltransferase	WBGene00012718	WBGene00012718
2937	chrIII	13152568	13153109	542	+	promoter-TSS	NM_067316)	984.033	Promoter	3	13143373	13152678	9306	2	189754	NM_067315	0	WBGene00012719	Y39E4B.10	Uncharacterized protein	WBGene00012719	WBGene00012719
3625	chrIII	13091158	13091658	501	+	intron	NM_067311, intron 1 of 2)	269	Promoter	3	13091171	13093610	2440	1	189756	NM_067311	0	WBGene00012721	Y39E4B.13	Uncharacterized protein	WBGene00012721	WBGene00012721
1999	chrII	13975378	13976626	1249	+	exon	NM_064525, exon 1 of 4)	488.1	Promoter	2	13973932	13976208	2277	2	175048	NM_064525	0	WBGene00012723	Y39G8B.2	Aldo_ket_red domain-containing protein	WBGene00012723	#N/A
491	chrI	13348943	13349490	548	+	promoter-TSS	NM_001265214)	667.15	Promoter	1	13349410	13358674	9265	1	189782	NM_001265214	0	WBGene00012734	wac-1.1	WW domain-containing protein	WBGene00012734	WBGene00012734
559	chrI	13350925	13351510	586	+	promoter-TSS	NM_001265216)	585.6	Promoter	1	13352047	13357948	5902	1	189782	NM_001265216	-537	WBGene00012734	wac-1.1	WW domain-containing protein	WBGene00012734	WBGene00012734
1211	chrI	13434208	13434724	517	+	TTS	NM_060963)	209.7	Promoter	1	13435505	13437709	2205	1	173213	NM_060964	-781	WBGene00012738	eif-3.J	Eukaryotic Initiation Factor	WBGene00012738	WBGene00012738
1267	chrI	13436335	13436835	501	+	intron	NM_060964, intron 1 of 2)	186.2	Promoter	1	13435505	13437709	2205	1	173213	NM_060964	830	WBGene00012738	eif-3.J	Eukaryotic Initiation Factor	WBGene00012738	WBGene00012738
3110	chrIII	11718631	11719944	1314	+	promoter-TSS	NR_052765)	658.5	Promoter	3	11710977	11718637	7661	2	176604	NM_067115	0	WBGene00012756	Y41C4A.9	Uncharacterized protein	WBGene00012756	WBGene00012756
3342	chrIII	11736950	11737487	538	+	intron	NR_052229, intron 1 of 1).2	416.7	Promoter	3	11733665	11737613	3949	2	189815	NM_067119	126	WBGene00012759	sup-1	Protein SUP-1	WBGene00012759	WBGene00012759
4486	chrIV	15020831	15021405	575	+	intron	NM_001047560, intron 4 of 8)	547.25	Promoter	4	15019949	15025181	5233	1	178416	NM_001307153	882	WBGene00012765	Y41E3.7	ACB domain-containing protein;GOLD domain-containing protein;Uncharacterized protein	WBGene00012765	WBGene00012765
4732	chrIV	15024317	15024942	626	+	promoter-TSS	NM_001268918)	338	Promoter	4	15024625	15025181	557	1	178416	NM_001268918	0	WBGene00012765	Y41E3.7	ACB domain-containing protein;GOLD domain-containing protein;Uncharacterized protein	WBGene00012765	WBGene00012765
4385	chrIV	15028732	15029300	569	+	promoter-TSS	NM_070414)	714.8	Promoter	4	15028470	15028807	338	2	178417	NM_001307173	0	WBGene00012766	Y41E3.8	Uncharacterized protein	WBGene00012766	WBGene00012766
4896	chrIV	15026268	15026948	681	+	exon	NM_001268919, exon 3 of 10)	257.8	Promoter	4	15025721	15036941	11221	1	178418	NM_001268919	547	WBGene00012767	fcd-2	uncharacterized protein	WBGene00012767	#N/A
4356	chrIV	15045126	15046500	1375	+	exon	NM_001268926, exon 2 of 4)	744.95	Promoter	4	15044245	15048936	4692	1	178421	NM_001268926	881	WBGene00012769	hrpu-1	B30.2/SPRY domain-containing protein	WBGene00012769	WBGene00012769
5102	chrIV	10268744	10269244	501	+	promoter-TSS	NR_056520)	164.7	Promoter	4	10268975	10269187	213	2	177910	NM_069481	0	WBGene00012781	nspd-7	Nematode Specific Peptide family, group D	WBGene00012781	WBGene00012781
3948	chrIII	13234471	13234971	501	+	Intergenic		157.6	Distal Intergenic	3	13240008	13240890	883	2	189860	NM_067326	5919	WBGene00012798	Y43F4A.3	Uncharacterized protein	WBGene00012798	WBGene00012798
2979	chrIII	13292377	13293361	985	+	intron	NM_067337, intron 1 of 7)	886.8	Promoter	3	13284466	13293077	8612	2	3565129	NM_067337	0	WBGene00012802	set-25	Histone-lysine N-methyltransferase set-25	WBGene00012802	WBGene00012802
3397	chrIII	13299333	13300652	1320	+	intron	NM_001027701, intron 1 of 5)	372.15	Promoter	3	13299379	13302388	3010	1	176749	NM_001027702	0	WBGene00012803	Y43F4B.5	Uncharacterized protein	WBGene00012803	#N/A
3365	chrIII	13315349	13316621	1273	+	TTS	NM_001268265)	393.9	Promoter	3	13315134	13318510	3377	1	176753	NM_001268264	215	WBGene00012806	Y43F4B.9	Uncharacterized protein;WD_REPEATS_REGION domain-containing protein	WBGene00012806	WBGene00012806
5653	chrV	19522654	19523177	524	+	promoter-TSS	NM_075396)	504.65	Promoter	5	19520168	19522665	2498	2	180278	NM_001129573	0	WBGene00012813	Y43F8B.2	DUF727 domain-containing protein	WBGene00012813	WBGene00012813
5755	chrV	19529105	19529605	501	+	intron	NM_001269946, intron 3 of 5)	384.2	Intron (NM_001269946/180278, intron 3 of 5)	5	19520168	19531987	11820	2	180278	NM_001269946	2382	WBGene00012813	Y43F8B.2	DUF727 domain-containing protein	WBGene00012813	WBGene00012813
5782	chrV	19521338	19521940	603	+	promoter-TSS	NM_001269948)	360.65	Promoter	5	19520168	19521836	1669	2	180278	NM_001269947	0	WBGene00012813	Y43F8B.2	DUF727 domain-containing protein	WBGene00012813	WBGene00012813
5335	chrV	19622002	19622958	957	+	promoter-TSS	NM_075402)	1304.43	Promoter	5	19615069	19622346	7278	2	180282	NM_075402	0	WBGene00012825	Y43F8C.3	BTB domain-containing protein	WBGene00012825	WBGene00012825
6130	chrV	19631393	19631893	501	+	exon	NM_075404, exon 3 of 3)	179.1	Promoter	5	19631424	19632632	1209	2	180284	NM_075404	739	WBGene00012827	Y43F8C.5	Uncharacterized protein	WBGene00012827	WBGene00012827
5215	chrV	19642961	19644575	1615	+	promoter-TSS	NR_003483)	3200.13	Promoter	5	19641485	19644029	2545	2	180286	NM_075406	0	WBGene00012829	Y43F8C.7	ER membrane protein complex subunit 10	WBGene00012829	WBGene00012829
5700	chrV	19695749	19696789	1041	+	intron	NM_075412, intron 2 of 5)	443.95	Promoter	5	19693988	19697386	3399	2	180290	NM_075412	597	WBGene00012834	Y43F8C.13	IU_nuc_hydro domain-containing protein	WBGene00012834	WBGene00012834
2325	chrII	12122624	12123124	501	+	intron	NM_064178, intron 7 of 12)	269	Intron (NM_064178/3565594, intron 7 of 12)	2	12120406	12121030	625	1	174852	NM_064177	2218	WBGene00012844	Y43F11A.4	Uncharacterized protein	WBGene00012844	#N/A
1861	chrII	12131492	12133332	1841	+	Intergenic		664.5	Promoter	2	12115161	12130945	15785	2	3565594	NM_064178	-547	WBGene00012845	set-24	SET (trithorax/polycomb) domain containing	WBGene00012845	WBGene00012845
5846	chrV	20789074	20789725	652	+	promoter-TSS	NM_075610)	312.55	Promoter	5	20789549	20790481	933	1	180360	NM_075610	0	WBGene00012853	Y44A6D.2	Uncharacterized protein	WBGene00012853	WBGene00012853
6254	chrV	20792398	20792898	501	+	promoter-TSS	NM_001270025)	150.4	Promoter	5	20791034	20792403	1370	2	189900	NM_001270024	0	WBGene00012854	Y44A6D.3	Uncharacterized protein	WBGene00012854	WBGene00012854
5747	chrV	20803389	20804060	672	+	promoter-TSS	NM_075613)	387.933	Promoter	5	20801224	20802942	1719	2	180361	NM_075613	-447	WBGene00012855	Y44A6D.5	Branched-chain-amino-acid aminotransferase	WBGene00012855	WBGene00012855
3408	chrIII	10565873	10566518	646	+	promoter-TSS	NM_001038290)	360.5	Promoter	3	10566286	10571549	5264	1	176477	NM_001038289	0	WBGene00012860	acdh-11	Acyl-CoA dehydrogenase family member 11	WBGene00012860	WBGene00012860
4325	chrIV	13502768	13504303	1536	+	promoter-TSS	NM_070198)	838.7	Promoter	4	13477112	13502845	25734	2	178316	NM_001129340	0	WBGene00012868	tbc-9	Rab-GAP TBC domain-containing protein	WBGene00012868	WBGene00012868
4667	chrIV	13783401	13784068	668	+	promoter-TSS	NM_070257)	370.35	Promoter	4	13783975	13784611	637	1	178344	NM_070257	0	WBGene00012885	iscu-1	NifU_N domain-containing protein	WBGene00012885	WBGene00012885
4250	chrIV	13788412	13789950	1539	+	promoter-TSS	NM_070259)	1096	Promoter	4	13787003	13788709	1707	2	178345	NM_070259	0	WBGene00012888	sas-6	Spindle assembly abnormal protein 6	WBGene00012888	WBGene00012888
4832	chrIV	13786904	13787683	780	+	promoter-TSS	NM_001268828)	281.5	Promoter	4	13785791	13786828	1038	2	189926	NM_001268828	-76	WBGene00012889	icap-1	Integrin Cytoplasmic domain-Associated Protein homolog	WBGene00012889	#N/A
1459	chrII	12732410	12739349	6940	+	exon	NM_064309, exon 2 of 12)	4698.75	Promoter	2	12727307	12736875	9569	2	174901	NM_064309	0	WBGene00012896	snrp-200	Putative U5 small nuclear ribonucleoprotein 200 kDa helicase	WBGene00012896	WBGene00012896
2157	chrII	12755967	12756525	559	+	promoter-TSS	NM_064313)	333.1	Promoter	2	12755219	12756157	939	2	174904	NM_064312	0	WBGene00012899	Y46G5A.7	F-box domain-containing protein	WBGene00012899	WBGene00012899
1957	chrII	12767001	12768431	1431	+	TTS	NM_064314)	537.2	Promoter	2	12767322	12768217	896	2	174908	NM_064316	0	WBGene00012903	vps-2	uncharacterized protein	WBGene00012903	WBGene00012903
2121	chrII	12764467	12765735	1269	+	exon	NM_064314, exon 8 of 20)	365	Exon (NM_064314/174907, exon 8 of 20)	2	12767322	12768217	896	2	174908	NM_064316	2482	WBGene00012903	vps-2	uncharacterized protein	WBGene00012903	WBGene00012903
2561	chrII	12776122	12776622	501	+	TTS	NM_064318)	164.7	Promoter	2	12775048	12775501	454	1	174910	NM_064318	1074	WBGene00012905	Y46G5A.14	Uncharacterized protein	WBGene00012905	WBGene00012905
1641	chrII	12798685	12799864	1180	+	Intergenic		1246.27	Distal Intergenic	2	12788596	12796340	7745	2	174912	NM_064320	-2345	WBGene00012907	cpt-1	Carnitine O-palmitoyltransferase	WBGene00012907	WBGene00012907
1749	chrII	12778162	12778859	698	+	Intergenic		869.233	Distal Intergenic	2	12781219	12781641	423	1	3565689	NM_001027270	-2360	WBGene00012919	Y46G5A.34	Uncharacterized protein	WBGene00012919	WBGene00012919
2013	chrII	12824409	12825041	633	+	TTS	NM_001267428)	477	Promoter	2	12823679	12824047	369	1	13187570	NM_001267428	730	WBGene00012921	Y46G5A.36	Uncharacterized protein	WBGene00012921	WBGene00012921
2915	chrIII	11236627	11238313	1687	+	promoter-TSS	NM_067044)	1034.97	Promoter	3	11235609	11236855	1247	2	176551	NM_067044	0	WBGene00012927	Y47D3A.14	CMP/dCMP-type deaminase domain-containing protein	WBGene00012927	WBGene00012927
2885	chrIII	11243336	11243888	553	+	Intergenic		1157.9	Promoter	3	11245311	11250423	5113	1	176554	NM_067046	-1423	WBGene00012929	rsks-1	Ribosomal protein S6 kinase beta	WBGene00012929	WBGene00012929
3355	chrIII	11258569	11259194	626	+	intron	NM_001129257, intron 11 of 14)	406.2	Exon (NM_001129258/176555, exon 4 of 8)	3	11257505	11261067	3563	2	176555	NM_001129258	1873	WBGene00012930	obr-1	Oxysterol-binding protein	WBGene00012930	WBGene00012930
3576	chrIII	11268966	11269789	824	+	intron	NM_001268188, intron 2 of 15)	282.6	Promoter	3	11257505	11270747	13243	2	176555	NM_001268188	958	WBGene00012930	obr-1	Oxysterol-binding protein	WBGene00012930	WBGene00012930
3139	chrIII	11288547	11290998	2452	+	exon	NM_067051, exon 3 of 12)	629.933	Promoter	3	11286421	11290565	4145	2	176558	NM_067051	0	WBGene00012933	mib-1	MIB (MIndBomb) ubiquitin ligase homolog	WBGene00012933	WBGene00012933
3461	chrIII	11285517	11286541	1025	+	promoter-TSS	NM_001027705)	335.7	Promoter	3	11279754	11286118	6365	2	176557	NM_001027705	0	WBGene00012934	gly-9	putative N-acetylgalactosaminyltransferase 9	WBGene00012934	WBGene00012934
3359	chrIII	11143082	11144116	1035	+	exon	NM_001268179, exon 3 of 10)	401.1	Promoter	3	11142448	11153944	11497	1	176544	NM_001268180	634	WBGene00012936	pola-1	DNA polymerase	WBGene00012936	WBGene00012936
3431	chrIII	11175509	11176189	681	+	exon	NM_001027709, exon 12 of 18)	345.8	Exon (NM_001027709/176548, exon 12 of 18)	3	11156609	11157199	591	2	176545	NM_001027707	-18310	WBGene00012937	Y47D3A.31	Uncharacterized protein	WBGene00012937	WBGene00012937
3635	chrIII	11156619	11157119	501	+	exon	NM_001027707, exon 1 of 1)	269	Promoter	3	11156609	11157199	591	2	176545	NM_001027707	80	WBGene00012937	Y47D3A.31	Uncharacterized protein	WBGene00012937	WBGene00012937
3140	chrIII	11427646	11428654	1009	+	TTS	NM_067071)	628.6	Promoter	3	11427227	11428177	951	1	176573	NM_067070	419	WBGene00012942	Y47D3B.6	EB domain-containing protein	WBGene00012942	WBGene00012942
1087	chrI	11899653	11900379	727	+	exon	NM_060617, exon 2 of 4)	247.75	Promoter	1	11898789	11901476	2688	2	190000	NM_060617	1097	WBGene00012952	Y47H9C.9	Uncharacterized protein	WBGene00012952	#N/A
1285	chrI	11901151	11901651	501	+	promoter-TSS	NM_060618)	179.1	Promoter	1	11898789	11901476	2688	2	190000	NM_060617	0	WBGene00012952	Y47H9C.9	Uncharacterized protein	WBGene00012952	#N/A
292	chrI	11896263	11898138	1876	+	TTS	NM_060615)	1030.85	Promoter	1	11896701	11896965	265	1	190003	NM_060615	0	WBGene00012955	Y47H9C.12	HTH_48 domain-containing protein	WBGene00012955	#N/A
2968	chrIII	11006995	11009446	2452	+	promoter-TSS	NM_067015)	916.85	Promoter	3	11007459	11007602	144	2	176530	NM_067013	0	WBGene00012965	fipr-17	FIP (Fungus-Induced Protein) Related	WBGene00012965	WBGene00012965
3399	chrIII	11063162	11064719	1558	+	exon	NM_001027716, exon 3 of 9)	369.85	Promoter	3	11063556	11068652	5097	1	176536	NM_001027715	0	WBGene00012972	rsa-2	Regulator of Spindle Assembly;Regulator of spindle assembly protein 2	WBGene00012972	#N/A
2941	chrIII	11036040	11037000	961	+	promoter-TSS	NM_001347290)	972.967	Promoter	3	11036984	11061841	24858	1	3564779	NM_001347289	0	WBGene00012973	spat-2	Suppressor of PAr-Two defect	WBGene00012973	WBGene00012973
3231	chrIII	11054575	11055386	812	+	intron	NR_144561, intron 10 of 15)	511.85	Promoter	3	11056245	11061841	5597	1	3564779	NM_001268174	-859	WBGene00012973	spat-2	Suppressor of PAr-Two defect	WBGene00012973	WBGene00012973
3290	chrIII	11050519	11051178	660	+	intron	NM_001268172, intron 1 of 7)	456.633	Promoter	3	11052019	11061841	9823	1	3564779	NM_001268173	-841	WBGene00012973	spat-2	Suppressor of PAr-Two defect	WBGene00012973	WBGene00012973
3430	chrIII	11039196	11039696	501	+	intron	NM_001347289, intron 2 of 15)	345.8	Intron (NM_001347289/3564779, intron 2 of 15)	3	11036984	11061841	24858	1	3564779	NR_144561	2212	WBGene00012973	spat-2	Suppressor of PAr-Two defect	WBGene00012973	WBGene00012973
2907	chrIII	11117876	11120552	2677	+	promoter-TSS	NM_067032)	1079	Promoter	3	11117235	11119199	1965	2	190015	NM_067031	0	WBGene00012976	sup-35	SUPpressor	WBGene00012976	WBGene00012976
1479	chrII	14153347	14156680	3334	+	promoter-TSS	NM_064557)	3215.5	Promoter	2	14151355	14154373	3019	2	175069	NM_064555	0	WBGene00012978	Y48B6A.1	Ribosome biogenesis protein BOP1 homolog	WBGene00012978	WBGene00012978
1948	chrII	14151790	14152824	1035	+	exon	NM_064555, exon 4 of 5)	548.65	Exon (NM_064555/175069, exon 4 of 5)	2	14151355	14154373	3019	2	175069	NM_064555	1549	WBGene00012978	Y48B6A.1	Ribosome biogenesis protein BOP1 homolog	WBGene00012978	WBGene00012978
1565	chrII	14244486	14245403	918	+	Intergenic		1732.2	Promoter	2	14235294	14243590	8297	2	175080	NM_064568	-896	WBGene00012982	jmjd-2	Lysine-specific demethylase 4	WBGene00012982	WBGene00012982
2155	chrII	14240030	14240936	907	+	exon	NM_064568, exon 3 of 6)	336.6	Exon (NM_064568/175080, exon 3 of 6)	2	14235294	14243590	8297	2	175080	NM_064568	2654	WBGene00012982	jmjd-2	Lysine-specific demethylase 4	WBGene00012982	WBGene00012982
2153	chrII	14236900	14237669	770	+	exon	NM_064568, exon 5 of 6)	340.05	Exon (NM_064568/175080, exon 5 of 6)	2	14226591	14233803	7213	2	175079	NM_064567	-3097	WBGene00012983	men-1	Malic enzyme	WBGene00012983	WBGene00012983
2405	chrII	14231447	14232158	712	+	exon	NM_064567, exon 2 of 5)	229.2	Exon (NM_064567/175079, exon 2 of 5)	2	14226591	14233803	7213	2	175079	NM_064567	1645	WBGene00012983	men-1	Malic enzyme	WBGene00012983	WBGene00012983
1626	chrII	13290246	13292231	1986	+	intron	NM_064409, intron 4 of 9)	1315.47	Intron (NM_064409/174973, intron 4 of 9)	2	13280139	13285782	5644	2	174971	NM_064410	-4464	WBGene00012988	ztf-22	Zinc finger putative Transcription Factor family	WBGene00012988	WBGene00012988
1967	chrII	13340932	13341853	922	+	intron	NM_064417, intron 6 of 6)	528.1	Exon (NM_064417/190021, exon 6 of 7)	2	13338282	13339882	1601	1	174976	NM_064416	2650	WBGene00012992	mrpl-20	Mitochondrial Ribosomal Protein, Large	WBGene00012992	WBGene00012992
2178	chrII	13337981	13338821	841	+	exon	NM_064416, exon 1 of 5)	322.3	Promoter	2	13338282	13339882	1601	1	174976	NM_064416	0	WBGene00012992	mrpl-20	Mitochondrial Ribosomal Protein, Large	WBGene00012992	WBGene00012992
2364	chrII	13369128	13369686	559	+	promoter-TSS	NM_064418)	248.1	Promoter	2	13369607	13375290	5684	1	174977	NM_064418	0	WBGene00012998	Y48C3A.20	tRNA pseudouridine(55) synthase	WBGene00012998	WBGene00012998
1930	chrII	13678382	13679282	901	+	intron	NM_001027279, intron 7 of 8)	563.633	Promoter	2	13670807	13677144	6338	2	175015	NM_001027280	-1238	WBGene00012999	rpoa-1	DNA-directed RNA polymerase;DNA-directed RNA polymerase subunit	WBGene00012999	WBGene00012999
2381	chrII	13694560	13695213	654	+	promoter-TSS	NM_001027279)	236.4	Promoter	2	13670807	13694781	23975	2	175015	NM_001027279	0	WBGene00012999	rpoa-1	DNA-directed RNA polymerase;DNA-directed RNA polymerase subunit	WBGene00012999	WBGene00012999
1755	chrII	13575447	13575997	551	+	promoter-TSS	NM_064451)	841.867	Promoter	2	13575931	13584490	8560	1	190028	NM_064451	0	WBGene00013006	lin-38	C2H2-type domain-containing protein	WBGene00013006	WBGene00013006
2287	chrII	13586057	13586718	662	+	intron	NM_064452, intron 1 of 4)	271.9	Promoter	2	13585755	13589007	3253	1	175002	NM_064452	302	WBGene00013007	Y48E1B.8	Uncharacterized protein	WBGene00013007	WBGene00013007
2565	chrII	13588200	13588700	501	+	TTS	NM_001027285)	164.7	Exon (NM_064452/175002, exon 4 of 5)	2	13589039	13590532	1494	2	175003	NM_001027285	1832	WBGene00013013	clec-145	C-type lectin domain-containing protein	WBGene00013013	WBGene00013013
1201	chrI	13489739	13490385	647	+	exon	NM_060970, exon 2 of 3)	214.9	Promoter	1	13489592	13491055	1464	1	173220	NM_060970	147	WBGene00013018	Y48G10A.1	S-formylglutathione hydrolase	WBGene00013018	WBGene00013018
607	chrI	13487269	13488025	757	+	promoter-TSS	NM_001265242)	527	Promoter	1	13477401	13487310	9910	2	173218	NM_001265242	0	WBGene00013019	Y48G10A.2	Uncharacterized protein	WBGene00013019	WBGene00013019
856	chrI	13475346	13475865	520	+	Intergenic		323.15	Promoter	1	13471814	13474181	2368	2	173217	NM_060968	-1165	WBGene00013020	Y48G10A.3	Uncharacterized protein	WBGene00013020	WBGene00013020
1003	chrI	13470153	13470653	501	+	promoter-TSS	NM_001265239)	269	Promoter	1	13455516	13470351	14836	2	173216	NM_001265239	0	WBGene00013021	ints-8	INTegrator complex Subunit homolog	WBGene00013021	WBGene00013021
6201	chrV	14345959	14346459	501	+	TTS	NM_074155)	164.7	Promoter	5	14347776	14350444	2669	1	179935	NM_074157	-1317	WBGene00013024	cept-2	Choline/EthanolaminePhosphoTransferase	WBGene00013024	WBGene00013024
6212	chrV	14347298	14347798	501	+	promoter-TSS	NM_074157)	157.6	Promoter	5	14347776	14350444	2669	1	179935	NM_074157	0	WBGene00013024	cept-2	Choline/EthanolaminePhosphoTransferase	WBGene00013024	WBGene00013024
3607	chrIII	12379543	12380043	501	+	intron	NM_067212, intron 3 of 4)	269	Promoter	3	12379042	12380562	1521	2	176664	NM_067212	519	WBGene00013030	Y49E10.4	Uncharacterized protein	WBGene00013030	WBGene00013030
3796	chrIII	12380252	12380879	628	+	promoter-TSS	NM_067212)	200.5	Promoter	3	12379042	12380562	1521	2	176664	NM_067212	0	WBGene00013030	Y49E10.4	Uncharacterized protein	WBGene00013030	WBGene00013030
3407	chrIII	12394282	12395109	828	+	intron	NR_052730, intron 1 of 1)	363.7	Promoter	3	12396057	12398983	2927	1	176665	NM_067216	-948	WBGene00013033	Y49E10.10	Uncharacterized protein	WBGene00013033	WBGene00013033
3228	chrIII	12448425	12449732	1308	+	exon	NM_067223, exon 5 of 8)	517.7	Exon (NM_067223/176672, exon 5 of 8)	3	12442674	12446101	3428	2	176671	NM_067222	-2324	WBGene00013037	Y49E10.18	Lipase_3 domain-containing protein	WBGene00013037	WBGene00013037
3319	chrIII	12445978	12447918	1941	+	promoter-TSS	NM_067222)	436.4	Promoter	3	12442674	12446101	3428	2	176671	NM_067222	0	WBGene00013037	Y49E10.18	Lipase_3 domain-containing protein	WBGene00013037	WBGene00013037
2957	chrIII	12452106	12453933	1828	+	TTS	NM_067224)	944.5	Promoter	3	12446675	12453184	6510	2	176672	NM_067223	0	WBGene00013038	ani-1	Anillin-like protein 1	WBGene00013038	WBGene00013038
3145	chrIII	12456750	12457701	952	+	promoter-TSS	NM_067224)	622.7	Promoter	3	12453726	12456846	3121	2	176673	NM_067224	0	WBGene00013039	scav-3	SCAVenger receptor (CD36 family) related	WBGene00013039	WBGene00013039
1528	chrII	13872250	13873505	1256	+	promoter-TSS	NM_064507)	2091.7	Promoter	2	13872871	13875218	2348	1	175038	NM_064506	0	WBGene00013094	Y51H1A.3	Uncharacterized protein	WBGene00013094	#N/A
2327	chrII	13888264	13888820	557	+	promoter-TSS	NM_001267483)	268.3	Promoter	2	13888662	13898159	9498	1	175040	NM_001267483	0	WBGene00013096	mcd-1	Modifier of cell death	WBGene00013096	WBGene00013096
2391	chrII	13890897	13891397	501	+	exon	NM_001267483, exon 3 of 7)	230.5	Exon (NM_001267483/175040, exon 3 of 7)	2	13888662	13898159	9498	1	175040	NM_001267483	2235	WBGene00013096	mcd-1	Modifier of cell death	WBGene00013096	WBGene00013096
4161	chrIV	16503130	16504357	1228	+	intron	NR_131671, intron 1 of 1)	1493.9	Promoter	4	16503453	16504237	785	2	178459	NR_131671	0	WBGene00013100	zip-7	BZIP domain-containing protein	WBGene00013100	WBGene00013100
4807	chrIV	16501705	16502284	580	+	Intergenic		296.95	Distal Intergenic	4	16503453	16504237	785	2	178459	NR_131671	1953	WBGene00013100	zip-7	BZIP domain-containing protein	WBGene00013100	WBGene00013100
4116	chrIV	16655258	16657224	1967	+	promoter-TSS	NM_070571)	1878.93	Promoter	4	16647125	16655833	8709	2	178463	NM_070570	0	WBGene00013106	set-26	Histone-lysine N-methyltransferase set-26	WBGene00013106	WBGene00013106
5056	chrIV	16651611	16652111	501	+	exon	NM_070570, exon 5 of 9)	179.1	Exon (NM_070570/178463, exon 5 of 9)	4	16647125	16655833	8709	2	178463	NM_070570	3722	WBGene00013106	set-26	Histone-lysine N-methyltransferase set-26	WBGene00013106	WBGene00013106
801	chrI	11169565	11170318	754	+	Intergenic		355.55	Promoter	1	11163811	11168736	4926	2	3565275	NM_060472	-829	WBGene00013131	pigl-1	N-acetylglucosaminylphosphatidylinositol deacetylase	WBGene00013131	WBGene00013131
914	chrI	11998679	11999592	914	+	exon	NM_060635, exon 2 of 7)	300.8	Promoter	1	11998782	12002364	3583	1	173080	NM_060635	0	WBGene00013136	tmem-189	TMEM189_B_dmain domain-containing protein	WBGene00013136	WBGene00013136
483	chrI	12003952	12006108	2157	+	promoter-TSS	NM_060636)	687.6	Promoter	1	12002753	12004997	2245	2	190193	NM_060636	0	WBGene00013137	Y53C10A.6	Uncharacterized protein	WBGene00013137	WBGene00013137
2320	chrII	9706081	9706581	501	+	promoter-TSS	NM_063692)	269	Promoter	2	9705045	9706238	1194	2	174528	NM_063692	0	WBGene00013139	Y53C12A.3	Protein YIPF3	WBGene00013139	WBGene00013139
1777	chrII	15007034	15011069	4036	+	exon	NM_064694, exon 5 of 8)	794.55	Promoter	2	15005024	15010411	5388	2	175155	NM_064694	0	WBGene00013156	Y53F4B.9	Uncharacterized protein	WBGene00013156	WBGene00013156
1858	chrII	15004440	15006358	1919	+	exon	NM_064694, exon 8 of 8)	666.95	Promoter	2	15002095	15003510	1416	2	190212	NM_064693	-930	WBGene00013157	Y53F4B.10	Uncharacterized protein	WBGene00013157	WBGene00013157
1609	chrII	15025574	15026912	1339	+	promoter-TSS	NR_003420)	1402.63	Promoter	2	15026196	15031712	5517	1	175156	NM_001267531	0	WBGene00013160	Y53F4B.13	Cap-specific mRNA (nucleoside-2'-O-)-methyltransferase 1	WBGene00013160	WBGene00013160
2299	chrII	15058293	15058793	501	+	exon	NM_064701, exon 2 of 4)	269	Promoter	2	15058227	15062057	3831	1	190216	NM_064701	66	WBGene00013163	Y53F4B.17	Uncharacterized protein	WBGene00013163	WBGene00013163
2144	chrII	15074732	15075232	501	+	Intergenic		345.8	Distal Intergenic	2	15077273	15079441	2169	1	190218	NM_064703	-2041	WBGene00013165	Y53F4B.19	Major sperm protein	WBGene00013165	WBGene00013165
579	chrI	11220971	11222710	1740	+	promoter-TSS	NM_001129075)	563.4	Promoter	1	11216373	11221975	5603	2	173015	NM_060477	0	WBGene00013177	rsy-1	Regulator of SYnapse formation	WBGene00013177	WBGene00013177
2341	chrII	14762418	14762956	539	+	intron	NM_064659, intron 5 of 11)	261.15	Intron (NM_064659/190256, intron 5 of 11)	2	14755979	14757747	1769	2	175134	NM_064660	-4671	WBGene00013190	Y54E2A.5	Uncharacterized protein	WBGene00013190	WBGene00013190
1953	chrII	14799066	14799744	679	+	exon	NM_064667, exon 5 of 7)	542.65	Promoter	2	14798486	14800650	2165	1	175139	NM_064667	580	WBGene00013196	tbc-20	Rab-GAP TBC domain-containing protein	WBGene00013196	#N/A
979	chrI	14692071	14692571	501	+	promoter-TSS	NM_061148)	269	Promoter	1	14688798	14691714	2917	2	173327	NM_061148	-357	WBGene00013197	ttm-5	Putative sphingolipid delta(4)-desaturase/C4-monooxygenase	WBGene00013197	WBGene00013197
1112	chrI	14707430	14708134	705	+	promoter-TSS	NM_061152)	238.35	Promoter	1	14707166	14707867	702	2	173330	NM_061152	0	WBGene00013200	Y54E5A.5	Uncharacterized protein	WBGene00013200	WBGene00013200
155	chrI	14710602	14712232	1631	+	promoter-TSS	NM_061153)	1688.77	Promoter	1	14708289	14710929	2641	2	173331	NM_061153	0	WBGene00013201	dus-2	DRBM domain-containing protein	WBGene00013201	WBGene00013201
1421	chrI	14717142	14717642	501	+	promoter-TSS	NM_001265486)	150.4	Promoter	1	14717453	14718985	1533	1	173333	NM_001265485	0	WBGene00013203	Y54E5A.8	Uncharacterized protein	WBGene00013203	WBGene00013203
732	chrI	14819983	14820844	862	+	promoter-TSS	NM_061185)	415.4	Promoter	1	14815765	14820222	4458	2	173352	NM_061183	0	WBGene00013204	Y54E5B.2	WD_REPEATS_REGION domain-containing protein	WBGene00013204	WBGene00013204
1936	chrII	13715194	13715954	761	+	intron	NM_064475, intron 1 of 4)	556.667	Promoter	2	13713019	13715843	2825	2	190293	NM_064475	0	WBGene00013207	zipt-2.3	Zrt (ZRT), Irt-(IRT-) like Protein Transporter	WBGene00013207	WBGene00013207
2357	chrII	13722926	13723582	657	+	exon	NM_064476, exon 2 of 5)	250.7	Promoter	2	13722964	13724937	1974	1	175016	NM_064476	0	WBGene00013208	Y54G9A.5	Uncharacterized protein	WBGene00013208	WBGene00013208
1834	chrII	13724858	13726282	1425	+	promoter-TSS	NM_064478)	701.9	Promoter	2	13725065	13725799	735	2	175017	NM_064477	0	WBGene00013210	Y54G9A.7	Uncharacterized protein	WBGene00013210	#N/A
2640	chrII	14296197	14296697	501	+	promoter-TSS	NM_064575)	136.1	Promoter	2	14297308	14299535	2228	1	175084	NM_064575	-611	WBGene00013216	Y54G11A.7	Tetratricopeptide repeat protein 38	WBGene00013216	WBGene00013216
1639	chrII	14349422	14351704	2283	+	TTS	NM_064583)	1249.05	Promoter	2	14350177	14350480	304	1	175090	NM_064582	0	WBGene00013219	elof-1	Transcription elongation factor 1 homolog	WBGene00013219	WBGene00013219
2318	chrII	14321327	14321827	501	+	TTS	NM_001267496)	269	Promoter	2	14320780	14320917	138	1	266873	NM_001267496	547	WBGene00013221	Y54G11A.14	Uncharacterized protein	WBGene00013221	WBGene00013221
4428	chrIV	12621639	12622183	545	+	TTS	NM_001268725)	624.667	Distal Intergenic	4	12606104	12614719	8616	2	178217	NM_070016	-6920	WBGene00013223	efa-6	Exchange factor for Arf-6	WBGene00013223	WBGene00013223
4586	chrIV	12615338	12615838	501	+	promoter-TSS	NM_070016)	422.7	Promoter	4	12606104	12614719	8616	2	178217	NM_070016	-619	WBGene00013223	efa-6	Exchange factor for Arf-6	WBGene00013223	WBGene00013223
5062	chrIV	12605324	12605824	501	+	promoter-TSS	NM_070014)	179.1	Promoter	4	12601616	12605320	3705	2	178216	NM_070013	-4	WBGene00013224	Y55D9A.2	G-patch domain-containing protein	WBGene00013224	WBGene00013224
3098	chrIII	11947389	11948046	658	+	promoter-TSS	NM_067156)	669.367	Promoter	3	11934166	11947009	12844	2	176629	NM_067156	-380	WBGene00013228	Y56A3A.7	Uncharacterized protein	WBGene00013228	WBGene00013228
3146	chrIII	11946262	11946793	532	+	intron	NM_001129263, intron 3 of 11)	620.267	Promoter	3	11934166	11947009	12844	2	176629	NM_001129263	216	WBGene00013228	Y56A3A.7	Uncharacterized protein	WBGene00013228	WBGene00013228
2799	chrIII	11915304	11922183	6880	+	promoter-TSS	NM_067151)	1718.43	Promoter	3	11915253	11915710	458	2	176622	NM_067148	0	WBGene00013237	Y56A3A.19	Acyl carrier protein	WBGene00013237	WBGene00013237
3064	chrIII	11966990	11967646	657	+	intron	NM_067158, intron 3 of 4)	714.4	Intron (NR_052170/13188914, intron 1 of 1)	3	11961953	11971358	9406	2	176632	NM_067158	3712	WBGene00013240	Y56A3A.28	C2H2-type domain-containing protein	WBGene00013240	WBGene00013240
3081	chrIII	11973419	11974777	1359	+	promoter-TSS	NM_001330971)	691.6	Promoter	3	11971623	11973912	2290	2	176633	NM_001268219	0	WBGene00013241	ung-1	Uracil-DNA glycosylase	WBGene00013241	WBGene00013241
3518	chrIII	11980269	11980769	501	+	intron	NM_001330971, intron 1 of 5)	307.4	Promoter	3	11974204	11979063	4860	2	176634	NM_067161	-1206	WBGene00013242	Y56A3A.30	Uncharacterized protein	WBGene00013242	WBGene00013242
3534	chrIII	11976841	11977486	646	+	exon	NM_067161, exon 3 of 5)	307.4	Exon (NM_067161/176634, exon 3 of 5)	3	11974204	11979063	4860	2	176634	NM_067161	1577	WBGene00013242	Y56A3A.30	Uncharacterized protein	WBGene00013242	WBGene00013242
3391	chrIII	11981480	11981996	517	+	promoter-TSS	NM_067162)	375.1	Promoter	3	11982566	11989509	6944	1	190330	NM_067162	-570	WBGene00013243	Y56A3A.31	Uncharacterized protein	WBGene00013243	WBGene00013243
2063	chrII	12162964	12163464	501	+	TTS	NM_064186)	422.7	Promoter	2	12164847	12170638	5792	1	190336	NM_064187	-1383	WBGene00013253	Y57A10A.8	Uncharacterized protein	WBGene00013253	#N/A
2387	chrII	12194249	12194901	653	+	intron	NM_064191, intron 5 of 9)	233.65	Exon (NM_064191/174860, exon 6 of 10)	2	12189877	12199959	10083	2	174860	NM_064191	5058	WBGene00013258	polg-1	Mitochondrial DNA polymerase catalytic subunit	WBGene00013258	WBGene00013258
2041	chrII	12223685	12225398	1714	+	promoter-TSS	NM_064194)	445.4	Promoter	2	12225358	12227223	1866	1	174862	NM_064194	0	WBGene00013260	rsr-2	cwf21 domain-containing protein	WBGene00013260	#N/A
2118	chrII	12278460	12279724	1265	+	promoter-TSS	NM_064206)	365.3	Promoter	2	12279708	12280162	455	1	174870	NM_064206	0	WBGene00013269	Y57A10A.29	Succinate dehydrogenase assembly factor 2, mitochondrial	WBGene00013269	WBGene00013269
2444	chrII	12295152	12295675	524	+	exon	NM_064208, exon 6 of 9)	213.3	Exon (NM_064208/174872, exon 6 of 9)	2	12289405	12300073	10669	1	174872	NM_064208	5747	WBGene00013270	Y57A10A.31	RING-type domain-containing protein	WBGene00013270	WBGene00013270
2402	chrII	12425701	12426201	501	+	promoter-TSS	NM_064238)	229.2	Promoter	2	12423608	12425690	2083	2	174881	NM_064238	-11	WBGene00013284	daf-22	Non-specific lipid-transfer protein-like 2	WBGene00013284	WBGene00013284
2602	chrII	12436672	12437172	501	+	Intergenic		157.6	Promoter	2	12433608	12435846	2239	2	174882	NM_064241	-826	WBGene00013287	Y57A10C.9	Uncharacterized protein	WBGene00013287	WBGene00013287
4763	chrIV	14518722	14519482	761	+	promoter-TSS	NM_070358)	315.1	Promoter	4	14517091	14519458	2368	2	178389	NM_070357	0	WBGene00013290	Y57G11A.2	Uncharacterized protein	WBGene00013290	#N/A
4079	chrIV	14766893	14769138	2246	+	promoter-TSS	NM_070381)	2327.43	Promoter	4	14768201	14769063	863	1	178398	NM_001047584	0	WBGene00013301	Y57G11C.3	Putative 6-phosphogluconolactonase	WBGene00013301	#N/A
4228	chrIV	14786583	14787802	1220	+	promoter-TSS	NM_070386)	1183.67	Promoter	4	14787184	14787539	356	1	178401	NM_070386	0	WBGene00013307	Y57G11C.9	RRM domain-containing protein	WBGene00013307	WBGene00013307
4404	chrIV	14788379	14790938	2560	+	promoter-TSS	NM_001276887)	668.65	Promoter	4	14790355	14790663	309	1	178401	NM_001276887	0	WBGene00013307	Y57G11C.9	RRM domain-containing protein	WBGene00013307	WBGene00013307
4012	chrIV	14822101	14827487	5387	+	promoter-TSS	NM_070393)	5169.12	Promoter	4	14822839	14824330	1492	2	178407	NM_001268910	0	WBGene00013311	sec-61.A	Plug_translocon domain-containing protein	WBGene00013311	WBGene00013311
4523	chrIV	14656517	14657017	501	+	promoter-TSS	NM_001268890)	499.5	Promoter	4	14657086	14657837	752	1	178394	NM_001268889	-69	WBGene00013323	Y57G11C.33	Erf4 domain-containing protein	WBGene00013323	WBGene00013323
4541	chrIV	14772525	14774648	2124	+	promoter-TSS	NM_182288)	483.2	Promoter	4	14771624	14773036	1413	2	259844	NM_182288	0	WBGene00013325	Y57G11C.36	KH domain-containing protein	WBGene00013325	#N/A
4745	chrIV	14783201	14784308	1108	+	TTS	NM_001268903)	327.9	Promoter	4	14783496	14784219	724	2	3565782	NM_001268904	0	WBGene00013334	nlp-56	Neuropeptide-Like Protein	WBGene00013334	#N/A
5286	chrV	17856936	17858481	1546	+	Intergenic		1565	Promoter	5	17846187	17855986	9800	2	180167	NM_075105	-950	WBGene00013340	tcc-1	Transmembrane and Coiled-Coil protein	WBGene00013340	WBGene00013340
5474	chrV	18081714	18082217	504	+	TTS	NM_075129)	803.1	Promoter	5	18082458	18083445	988	2	190394	NM_075129	1228	WBGene00013348	fbxa-106	F-box domain-containing protein	WBGene00013348	WBGene00013348
5848	chrV	18085581	18086443	863	+	promoter-TSS	NM_001276994)	308	Promoter	5	18085816	18086218	403	2	190395	NM_075130	0	WBGene00013349	Y59A8B.12	Uncharacterized protein	WBGene00013349	WBGene00013349
6111	chrV	17996089	17996589	501	+	intron	NM_075119, intron 3 of 3)	193.4	Intron (NM_075119/190397, intron 3 of 3)	5	17995540	18001360	5821	2	190397	NM_075119	4771	WBGene00013352	lon-8	Protein lon-8	WBGene00013352	WBGene00013352
5336	chrV	17985795	17986295	501	+	promoter-TSS	NM_075118)	1298.8	Promoter	5	17986278	17994264	7987	1	190398	NM_075118	0	WBGene00013353	Y59A8B.21	Uncharacterized protein	WBGene00013353	WBGene00013353
5341	chrV	17981652	17982192	541	+	Intergenic		1261.13	Distal Intergenic	5	17969277	17980081	10805	2	190399	NM_001269834	-1571	WBGene00013354	snx-6	PX domain-containing protein;Vps5 domain-containing protein	WBGene00013354	WBGene00013354
5347	chrV	17982879	17983380	502	+	Intergenic		1251	Distal Intergenic	5	17969277	17980081	10805	2	190399	NM_001269834	-2798	WBGene00013354	snx-6	PX domain-containing protein;Vps5 domain-containing protein	WBGene00013354	WBGene00013354
5615	chrV	19948401	19949785	1385	+	promoter-TSS	NM_075461)	551.267	Promoter	5	19946949	19949090	2142	2	180307	NM_075460	0	WBGene00013360	tmed-4	GOLD domain-containing protein	WBGene00013360	WBGene00013360
4487	chrIV	13394602	13395699	1098	+	intron	NM_070179, intron 1 of 3)	546.733	Promoter	4	13389363	13396728	7366	2	178304	NM_001306963	1029	WBGene00013379	Y62E10A.13	O-phosphoserine phosphohydrolase	WBGene00013379	WBGene00013379
4687	chrIV	13393161	13393786	626	+	promoter-TSS	NM_070181)	358.1	Promoter	4	13389363	13392666	3304	2	178304	NM_001306965	-495	WBGene00013379	Y62E10A.13	O-phosphoserine phosphohydrolase	WBGene00013379	WBGene00013379
4263	chrIV	13399275	13402058	2784	+	promoter-TSS	NM_001356936)	1051.53	Promoter	4	13401306	13402905	1600	1	13198891	NM_001356936	0	WBGene00013381	cyp-31A5	CYtochrome P450 family	WBGene00013381	WBGene00013381
6896	chrX	11882463	11882963	501	+	promoter-TSS	NM_077586)	345.8	Promoter	6	11882193	11882882	690	2	181364	NM_077585	0	WBGene00013393	Y62H9A.5	Uncharacterized protein	WBGene00013393	#N/A
1147	chrI	14095873	14096373	501	+	intron	NM_061059, intron 1 of 1)	230.5	Promoter	1	14090746	14096341	5596	2	173275	NM_061059	0	WBGene00013403	fbxb-100	FBA_2 domain-containing protein	WBGene00013403	WBGene00013403
479	chrI	14100757	14102569	1813	+	promoter-TSS	NM_061061)	698.1	Promoter	1	14097703	14101083	3381	2	173276	NM_061060	0	WBGene00013405	tdpt-1	5'-tyrosyl-DNA phosphodiesterase	WBGene00013405	WBGene00013405
1118	chrI	14099637	14100262	626	+	exon	NM_061060, exon 4 of 7)	236.4	Promoter	1	14097703	14101083	3381	2	173276	NM_061060	821	WBGene00013405	tdpt-1	5'-tyrosyl-DNA phosphodiesterase	WBGene00013405	WBGene00013405
2843	chrIII	11559632	11561202	1571	+	promoter-TSS	NM_067089)	1375.07	Promoter	3	11561171	11562252	1082	1	176585	NM_067089	0	WBGene00013438	ztf-29	C2H2-type domain-containing protein	WBGene00013438	#N/A
3050	chrIII	11524015	11524827	813	+	promoter-TSS	NM_067084)	733.333	Promoter	3	11524404	11526461	2058	1	190499	NM_001312992	0	WBGene00013442	Y66D12A.16	Uncharacterized protein	WBGene00013442	#N/A
3321	chrIII	11510445	11511508	1064	+	exon	NM_067082, exon 5 of 5)	432.567	Promoter	3	11509127	11511430	2304	1	190501	NM_067082	1318	WBGene00013445	Y66D12A.19	Uncharacterized protein	WBGene00013445	WBGene00013445
3393	chrIII	11508020	11509447	1428	+	promoter-TSS	NM_067082)	374.45	Promoter	3	11509127	11511430	2304	1	190501	NM_067082	0	WBGene00013445	Y66D12A.19	Uncharacterized protein	WBGene00013445	WBGene00013445
3144	chrIII	11505239	11507269	2031	+	promoter-TSS	NM_067080)	622.8	Promoter	3	11503030	11505267	2238	2	176581	NM_067080	0	WBGene00013446	Y66D12A.21	TM2 domain-containing protein Y66D12A.21	WBGene00013446	WBGene00013446
4102	chrIV	13296619	13301433	4815	+	TTS	NM_001268795)	2095.32	Promoter	4	13289847	13297819	7973	2	178286	NM_001047591	0	WBGene00013461	Y67H2A.2	Uncharacterized protein	WBGene00013461	WBGene00013461
4598	chrIV	13289198	13290498	1301	+	promoter-TSS	NM_001268789)	415.4	Promoter	4	13289858	13290013	156	2	178286	NM_001047592	0	WBGene00013461	Y67H2A.2	Uncharacterized protein	WBGene00013461	WBGene00013461
5026	chrIV	13293544	13294044	501	+	intron	NM_001047591, intron 5 of 9)	193.4	Exon (NM_001047591/178286, exon 6 of 10)	4	13289847	13291655	1809	2	178286	NM_001268792	-1889	WBGene00013461	Y67H2A.2	Uncharacterized protein	WBGene00013461	WBGene00013461
5016	chrIV	13310011	13310511	501	+	exon	NM_070157, exon 9 of 9)	200.5	Exon (NM_070157/178290, exon 9 of 9)	4	13307417	13310706	3290	1	178290	NM_001307058	2594	WBGene00013464	Y67H2A.7	Peptidase_M3 domain-containing protein	WBGene00013464	WBGene00013464
5147	chrIV	10947314	10947814	501	+	exon	NM_069637, exon 2 of 3)	157.6	Promoter	4	10947269	10948736	1468	2	177991	NM_069637	922	WBGene00013473	Y69E1A.1	Uncharacterized protein	WBGene00013473	WBGene00013473
4466	chrIV	10949999	10951234	1236	+	exon	NM_069638, exon 2 of 3)	569.45	Promoter	4	10949878	10951076	1199	1	177992	NM_069638	121	WBGene00013474	Y69E1A.2	Uncharacterized protein	WBGene00013474	WBGene00013474
5364	chrV	18637885	18640143	2259	+	exon	NM_182407, exon 2 of 2)	1161.15	Promoter	5	18638484	18639555	1072	1	180218	NM_182407	0	WBGene00013489	col-42	Col_cuticle_N domain-containing protein	WBGene00013489	WBGene00013489
7206	chrX	14903401	14903901	501	+	intron	NM_078074, intron 7 of 10)	193.4	Promoter	6	14902093	14905261	3169	2	181586	NM_078074	1360	WBGene00013497	hex-5	Beta-N-acetylhexosaminidase	WBGene00013497	WBGene00013497
740	chrI	13963442	13964866	1425	+	Intergenic		408.3	Distal Intergenic	1	13958057	13960440	2384	1	190580	NM_001265333	5385	WBGene00013507	Y71A12B.10	PB1 domain-containing protein	WBGene00013507	WBGene00013507
935	chrI	13954990	13956074	1085	+	Intergenic		288.5	Promoter	1	13957199	13960440	3242	1	190580	NR_050711	-1125	WBGene00013507	Y71A12B.10	PB1 domain-containing protein	WBGene00013507	WBGene00013507
548	chrI	13969370	13969878	509	+	Intergenic		598.35	Distal Intergenic	1	13978447	13980047	1601	1	173262	NM_061038	-8569	WBGene00013508	Y71A12B.11	Uncharacterized protein	WBGene00013508	WBGene00013508
4434	chrIV	15311949	15312449	501	+	promoter-TSS	NM_070446)	614.8	Promoter	4	15312320	15313975	1656	1	190675	NM_001268932	0	WBGene00013522	Y73F8A.13	Uncharacterized protein	WBGene00013522	WBGene00013522
4208	chrIV	15470763	15472829	2067	+	promoter-TSS	NM_070459)	1239.33	Promoter	4	15455501	15471482	15982	2	178432	NM_001307177	0	WBGene00013530	ntl-11	CCR4-NOT transcription complex subunit 11	WBGene00013530	WBGene00013530
4814	chrIV	15473019	15473808	790	+	promoter-TSS	NM_070461)	293.7	Promoter	4	15473734	15477057	3324	1	178435	NM_070461	0	WBGene00013531	Y73F8A.26	Uncharacterized protein	WBGene00013531	WBGene00013531
4336	chrIV	15528384	15529243	860	+	promoter-TSS	NM_001047595)	814.367	Promoter	4	15524217	15528528	4312	2	178437	NM_001047595	0	WBGene00013538	ari-1.4	RBR-type E3 ubiquitin transferase	WBGene00013538	WBGene00013538
4746	chrIV	15525431	15526228	798	+	exon	NM_001268940, exon 1 of 4)	327.9	Promoter	4	15524217	15526105	1889	2	178437	NM_001268940	0	WBGene00013538	ari-1.4	RBR-type E3 ubiquitin transferase	WBGene00013538	WBGene00013538
4965	chrIV	15527080	15527706	627	+	exon	NM_001268939, exon 1 of 5)	222	Promoter	4	15524217	15527662	3446	2	178437	NM_001268939	0	WBGene00013538	ari-1.4	RBR-type E3 ubiquitin transferase	WBGene00013538	WBGene00013538
5185	chrIV	15524303	15524803	501	+	exon	NM_001268940, exon 3 of 4)	136.1	Promoter	4	15524217	15524751	535	2	178437	NM_001047596	0	WBGene00013538	ari-1.4	RBR-type E3 ubiquitin transferase	WBGene00013538	WBGene00013538
3557	chrIII	12218481	12219153	673	+	promoter-TSS	NM_067187)	292.05	Promoter	3	12216900	12218628	1729	2	176649	NM_067186	0	WBGene00013550	Y75B8A.14	GPN-loop GTPase 3	WBGene00013550	WBGene00013550
3746	chrIII	12224878	12225559	682	+	TTS	NM_067189)	222	Promoter	3	12224633	12225331	699	2	176651	NM_067188	0	WBGene00013552	gmn-1	GeMiNin homolog	WBGene00013552	WBGene00013552
2898	chrIII	12226056	12226556	501	+	promoter-TSS	NM_067189)	1113.2	Promoter	3	12225714	12226193	480	2	190705	NM_067189	0	WBGene00013553	Y75B8A.18	Uncharacterized protein	WBGene00013553	#N/A
3471	chrIII	12260024	12261050	1027	+	exon	NM_067195, exon 11 of 16)	329.5	Exon (NM_067195/176653, exon 11 of 16)	3	12250678	12250990	313	1	190709	NM_067194	9346	WBGene00013556	Y75B8A.23	Uncharacterized protein	WBGene00013556	WBGene00013556
3953	chrIII	12261622	12262122	501	+	exon	NM_067195, exon 11 of 16)	150.4	Exon (NM_067195/176653, exon 11 of 16)	3	12250678	12250990	313	1	190709	NM_067194	10944	WBGene00013556	Y75B8A.23	Uncharacterized protein	WBGene00013556	WBGene00013556
3092	chrIII	12273464	12274093	630	+	promoter-TSS	NM_067196)	678.9	Promoter	3	12251697	12273680	21984	2	176653	NM_067195	0	WBGene00013557	Y75B8A.24	Uncharacterized protein	WBGene00013557	WBGene00013557
3074	chrIII	13544468	13545220	753	+	TTS	NM_067399)	697	Promoter	3	13540207	13543529	3323	2	176785	NM_067398	-939	WBGene00013575	acs-5	fatty Acid CoA Synthetase family	WBGene00013575	WBGene00013575
3301	chrIII	13542333	13543224	892	+	exon	NM_067398, exon 2 of 8)	449.267	Promoter	3	13540207	13543529	3323	2	176785	NM_067398	305	WBGene00013575	acs-5	fatty Acid CoA Synthetase family	WBGene00013575	WBGene00013575
1779	chrII	13083876	13085748	1873	+	exon	NM_001267442, exon 3 of 11)	787.9	Promoter	2	13084169	13091061	6893	1	174953	NM_001267441	0	WBGene00013591	gcn-2	Eukaryotic translation initiation factor 2-alpha kinase gcn-2	WBGene00013591	WBGene00013591
2532	chrII	13086384	13086884	501	+	exon	NM_001267442, exon 6 of 11)	171.9	Exon (NM_001267441/174953, exon 6 of 11)	2	13084169	13091061	6893	1	174953	NM_001267442	2215	WBGene00013591	gcn-2	Eukaryotic translation initiation factor 2-alpha kinase gcn-2	WBGene00013591	WBGene00013591
347	chrI	13513798	13514644	847	+	promoter-TSS	NM_060972)	913.667	Promoter	1	13514550	13526137	11588	1	173221	NM_060972	0	WBGene00013593	Y87G2A.1	Uncharacterized protein	WBGene00013593	WBGene00013593
573	chrI	13533768	13534282	515	+	promoter-TSS	NM_060973)	567.5	Promoter	1	13534745	13536974	2230	1	173222	NM_060973	-463	WBGene00013594	Y87G2A.2	Uncharacterized protein	WBGene00013594	WBGene00013594
1148	chrI	13542132	13542632	501	+	promoter-TSS	NM_060974)	230.5	Promoter	1	13537135	13542314	5180	2	190777	NM_060974	0	WBGene00013595	atg-4.1	Cysteine protease atg-4.1	WBGene00013595	WBGene00013595
710	chrI	13576101	13577155	1055	+	promoter-TSS	NM_001026666)	429.7	Promoter	1	13576288	13581430	5143	1	173227	NM_001026667	0	WBGene00013597	gpi-1	Glucose-6-phosphate isomerase	WBGene00013597	WBGene00013597
5776	chrV	16918471	16919511	1041	+	promoter-TSS	NM_074875)	365.3	Promoter	5	16917273	16918474	1202	2	180130	NM_074874	0	WBGene00013610	fbxa-206	F-box domain-containing protein	WBGene00013610	WBGene00013610
6063	chrV	16966650	16967190	541	+	promoter-TSS	NM_074889)	215.5	Promoter	5	16966914	16968547	1634	1	190842	NM_074889	0	WBGene00013623	fbxa-90	F-box domain-containing protein	WBGene00013623	#N/A
1070	chrI	14346527	14347027	501	+	TTS	NM_170934)	250.7	Distal Intergenic	1	14341922	14343805	1884	2	260216	NM_170933	-2722	WBGene00013666	Y105E8A.1	Glutaredoxin domain-containing protein	WBGene00013666	WBGene00013666
835	chrI	14358176	14358676	501	+	promoter-TSS	NM_170935)	336.6	Promoter	1	14347737	14358308	10572	2	173298	NM_170934	0	WBGene00013667	Y105E8A.2	Uncharacterized protein	WBGene00013667	WBGene00013667
127	chrI	14405506	14407758	2253	+	promoter-TSS	NM_170940)	1909.3	Promoter	1	14400893	14405649	4757	2	173303	NM_170940	0	WBGene00013669	tcab-1	Telomerase CAjal Body protein 1 homolog	WBGene00013669	WBGene00013669
451	chrI	14402653	14403153	501	+	intron	NM_170940, intron 5 of 6)	742.2	Intron (NM_170940/173303, intron 5 of 6)	1	14400893	14405649	4757	2	173303	NM_170940	2496	WBGene00013669	tcab-1	Telomerase CAjal Body protein 1 homolog	WBGene00013669	WBGene00013669
1336	chrI	14463316	14463816	501	+	intron	NM_001265432, intron 1 of 4)	164.7	Promoter	1	14461225	14462033	809	2	260217	NM_001265433	-1283	WBGene00013673	Y105E8A.13	Uncharacterized protein	WBGene00013673	WBGene00013673
40	chrI	14467664	14470114	2451	+	promoter-TSS	NR_002351)	3964.13	Promoter	1	14466242	14468206	1965	2	173308	NM_170947	0	WBGene00013674	Y105E8A.14	Uncharacterized protein	WBGene00013674	WBGene00013674
591	chrI	14496342	14496849	508	+	promoter-TSS	NM_001136325)	551.567	Promoter	1	14486949	14496502	9554	2	173312	NM_001136325	0	WBGene00013678	Y105E8A.20	Methionine--tRNA ligase	WBGene00013678	WBGene00013678
427	chrI	14612627	14613130	504	+	intron	NM_001313475, intron 1 of 21)	771.333	Intron (NR_070303/13218948, intron 2 of 2)	1	14567368	14616523	49156	2	3564893	NM_001313475	3393	WBGene00013682	Y105E8A.25	DH domain-containing protein	WBGene00013682	WBGene00013682
735	chrI	14615309	14616497	1189	+	intron	NM_001313475, intron 1 of 21)	414.85	Promoter	1	14567368	14616523	49156	2	3564893	NM_001313475	26	WBGene00013682	Y105E8A.25	DH domain-containing protein	WBGene00013682	WBGene00013682
1010	chrI	14605827	14606327	501	+	intron	NM_001313475, intron 1 of 21)	269	Intron (NR_070303/13218948, intron 2 of 2)	1	14567368	14602758	35391	2	3564893	NM_001313523	-3069	WBGene00013682	Y105E8A.25	DH domain-containing protein	WBGene00013682	WBGene00013682
692	chrI	14541561	14542373	813	+	intron	NM_001026515, intron 8 of 11)	441.467	Exon (NM_001026514/173316, exon 8 of 13)	1	14537058	14546634	9577	1	173316	NM_001265449	4503	WBGene00013683	zoo-1	ZO-1 (Zonula Occludens tight junctional protein) Ortholog	WBGene00013683	WBGene00013683
813	chrI	14525948	14526448	501	+	Intergenic		345.8	Distal Intergenic	1	14529532	14546634	17103	1	173316	NM_001026514	-3084	WBGene00013683	zoo-1	ZO-1 (Zonula Occludens tight junctional protein) Ortholog	WBGene00013683	WBGene00013683
889	chrI	14524161	14524661	501	+	Intergenic		307.4	Distal Intergenic	1	14529532	14546634	17103	1	173316	NM_001026514	-4871	WBGene00013683	zoo-1	ZO-1 (Zonula Occludens tight junctional protein) Ortholog	WBGene00013683	WBGene00013683
1224	chrI	14543215	14543715	501	+	exon	NM_001265449, exon 7 of 9)	207.7	Exon (NM_001026514/173316, exon 10 of 13)	1	14537058	14546634	9577	1	173316	NM_001265449	6157	WBGene00013683	zoo-1	ZO-1 (Zonula Occludens tight junctional protein) Ortholog	WBGene00013683	WBGene00013683
633	chrI	14642416	14642916	501	+	promoter-TSS	NM_061141)	499.5	Promoter	1	14634626	14642561	7936	2	173320	NM_001026531	0	WBGene00013687	exoc-8	Exo84_C domain-containing protein	WBGene00013687	WBGene00013687
167	chrI	14650131	14654174	4044	+	promoter-TSS	NM_061143)	1597.2	Promoter	1	14652116	14657070	4955	1	173322	NM_061143	0	WBGene00013688	riok-2	Serine/threonine-protein kinase RIO2	WBGene00013688	WBGene00013688
154	chrI	14647400	14648678	1279	+	intron	NM_061142, intron 1 of 3)	1702.43	Promoter	1	14647793	14651021	3229	1	173321	NM_061142	0	WBGene00013689	bath-40	BTB and MATH domain-containing protein 40	WBGene00013689	WBGene00013689
580	chrI	14645582	14646659	1078	+	exon	NM_061141, exon 3 of 4)	558.7	Promoter	1	14647793	14651021	3229	1	173321	NM_061142	-1134	WBGene00013689	bath-40	BTB and MATH domain-containing protein 40	WBGene00013689	WBGene00013689
1328	chrI	14685144	14685644	501	+	intron	NR_070304, intron 1 of 2)	171.9	Intron (NR_070303/13218948, intron 2 of 2)	1	14675707	14682563	6857	2	173326	NM_061147	-2581	WBGene00013693	Y105E8B.9	Beta-glucuronidase	WBGene00013693	WBGene00013693
272	chrI	9933905	9936150	2246	+	promoter-TSS	NR_002352)	1082.57	Promoter	1	9931995	9934249	2255	2	172847	NM_170914	0	WBGene00013695	epg-8	Ectopic P Granules	WBGene00013695	WBGene00013695
1443	chrI	9932791	9933291	501	+	intron	NM_001264325, intron 2 of 3)	143.2	Promoter	1	9931995	9933413	1419	2	172847	NM_001264326	122	WBGene00013695	epg-8	Ectopic P Granules	WBGene00013695	WBGene00013695
218	chrI	10231593	10233244	1652	+	Intergenic		1254.23	Promoter	1	10228220	10231144	2925	2	172891	NM_060293	-449	WBGene00013709	csnk-1	Casein kinase I gamma	WBGene00013709	#N/A
1446	chrI	10430522	10431022	501	+	intron	NM_060325, intron 2 of 4)	136.1	Promoter	1	10429741	10432283	2543	1	172919	NM_060325	781	WBGene00013716	Y106G6H.1	Uncharacterized protein	WBGene00013716	WBGene00013716
1287	chrI	10439677	10440177	501	+	intron	NM_060329, intron 9 of 10)	179.1	Exon (NM_060329/172922, exon 9 of 11)	1	10436912	10437708	797	2	190925	NM_060328	-1969	WBGene00013717	madf-10	MADF domain-containing protein	WBGene00013717	#N/A
390	chrI	10445286	10447088	1803	+	promoter-TSS	NM_060331)	842.267	Promoter	1	10443850	10445716	1867	2	172923	NM_001276551	0	WBGene00013719	Y106G6H.6	Uncharacterized protein	WBGene00013719	WBGene00013719
704	chrI	10462463	10463090	628	+	Intergenic		435.95	Distal Intergenic	1	10457828	10459047	1220	1	190927	NM_060333	4635	WBGene00013721	Y106G6H.9	F-box domain-containing protein	WBGene00013721	WBGene00013721
1278	chrI	10471510	10472010	501	+	promoter-TSS	NM_001306534)	186.2	Promoter	1	10471511	10471927	417	1	190929	NM_060336	0	WBGene00013723	Y106G6H.13	Uncharacterized protein	WBGene00013723	#N/A
893	chrI	10472385	10472885	501	+	TTS	NM_060338)	307.4	Promoter	1	10472306	10473388	1083	2	172926	NM_060337	503	WBGene00013724	Y106G6H.14	Uncharacterized protein	WBGene00013724	WBGene00013724
246	chrI	10473594	10475142	1549	+	promoter-TSS	NM_060339)	1170.53	Promoter	1	10474913	10475497	585	1	172927	NM_060339	0	WBGene00013726	Y106G6H.16	Uncharacterized protein	WBGene00013726	#N/A
3864	chrIII	12494519	12495019	501	+	exon	NM_067230, exon 4 of 6)	171.9	Promoter	3	12492924	12495638	2715	2	190948	NM_067230	619	WBGene00013727	Y111B2A.1	Protein kinase domain-containing protein	WBGene00013727	WBGene00013727
2767	chrIII	12495604	12498442	2839	+	TTS	NM_067231)	2072.67	Promoter	3	12496088	12496393	306	1	176675	NM_067231	0	WBGene00013728	Y111B2A.2	COX6C domain-containing protein	WBGene00013728	WBGene00013728
3101	chrIII	12583427	12583942	516	+	Intergenic		666.967	Distal Intergenic	3	12539004	12575366	36363	2	3565679	NM_001350389	-8061	WBGene00013732	aakg-1	AMP-Activated protein Kinase Gamma subunit	WBGene00013732	WBGene00013732
3388	chrIII	12574999	12576439	1441	+	promoter-TSS	NM_001350389)	378	Promoter	3	12539004	12575366	36363	2	3565679	NM_001350389	0	WBGene00013732	aakg-1	AMP-Activated protein Kinase Gamma subunit	WBGene00013732	WBGene00013732
3415	chrIII	12568090	12568897	808	+	intron	NM_001347294, intron 3 of 11)	353.25	Intron (NM_001347294/3565679, intron 3 of 11)	3	12539004	12563078	24075	2	3565679	NM_001347295	-5012	WBGene00013732	aakg-1	AMP-Activated protein Kinase Gamma subunit	WBGene00013732	WBGene00013732
3602	chrIII	12556082	12556582	501	+	intron	NM_001347294, intron 6 of 11)	269	Intron (NR_052730/13191309, intron 1 of 1)	3	12539004	12560229	21226	2	3565679	NM_001350390	3647	WBGene00013732	aakg-1	AMP-Activated protein Kinase Gamma subunit	WBGene00013732	WBGene00013732
3691	chrIII	12557954	12558530	577	+	intron	NM_001347294, intron 6 of 11)	248.1	Intron (NR_052730/13191309, intron 1 of 1)	3	12539004	12560229	21226	2	3565679	NM_001350390	1699	WBGene00013732	aakg-1	AMP-Activated protein Kinase Gamma subunit	WBGene00013732	WBGene00013732
2888	chrIII	12597259	12599320	2062	+	promoter-TSS	NM_067240)	1145.57	Promoter	3	12596145	12597867	1723	2	176678	NM_067240	0	WBGene00013734	Y111B2A.10	Uncharacterized protein	WBGene00013734	WBGene00013734
2814	chrIII	12612423	12615608	3186	+	intron	NM_001268246, intron 4 of 7)	1584.1	Intron (NM_001268246/176680, intron 4 of 7)	3	12617864	12622538	4675	1	176680	NM_001268247	-2256	WBGene00013735	Y111B2A.12	WD_REPEATS_REGION domain-containing protein	WBGene00013735	WBGene00013735
3545	chrIII	12616832	12617416	585	+	promoter-TSS	NM_001268247)	300.9	Promoter	3	12617864	12622538	4675	1	176680	NM_001268247	-448	WBGene00013735	Y111B2A.12	WD_REPEATS_REGION domain-containing protein	WBGene00013735	WBGene00013735
3432	chrIII	12665365	12665865	501	+	Intergenic		345.8	Distal Intergenic	3	12652562	12662204	9643	2	176684	NM_067245	-3161	WBGene00013737	tpst-1	Protein-tyrosine sulfotransferase A	WBGene00013737	WBGene00013737
3010	chrIII	12710854	12712433	1580	+	promoter-TSS	NM_067251)	803.25	Promoter	3	12711560	12713667	2108	1	176690	NM_067251	0	WBGene00013740	hut-1	uncharacterized protein	WBGene00013740	WBGene00013740
3177	chrIII	12713758	12714340	583	+	promoter-TSS	NM_001268251)	574.033	Promoter	3	12713527	12713667	141	1	176690	NM_001306675	231	WBGene00013740	hut-1	uncharacterized protein	WBGene00013740	WBGene00013740
4848	chrIV	16946594	16947351	758	+	promoter-TSS	NM_070610)	271.9	Promoter	4	16940445	16946800	6356	2	178473	NM_070609	0	WBGene00013789	Y116A8C.9	Uncharacterized protein	WBGene00013789	WBGene00013789
4253	chrIV	17087063	17089349	2287	+	promoter-TSS	NM_070627)	1091.07	Promoter	4	17079848	17087329	7482	2	178482	NM_070625	0	WBGene00013803	snx-13	PX domain-containing protein;PXA domain-containing protein;Sorting NeXin	WBGene00013803	WBGene00013803
4641	chrIV	17084235	17084735	501	+	promoter-TSS	NM_001268990)	384.2	Promoter	4	17079848	17084147	4300	2	178482	NM_001268990	-88	WBGene00013803	snx-13	PX domain-containing protein;PXA domain-containing protein;Sorting NeXin	WBGene00013803	WBGene00013803
5120	chrIV	17084960	17085460	501	+	intron	NM_001313045, intron 1 of 8)	164.7	Promoter	4	17079848	17085507	5660	2	178482	NM_001313045	47	WBGene00013803	snx-13	PX domain-containing protein;PXA domain-containing protein;Sorting NeXin	WBGene00013803	WBGene00013803
5090	chrIV	17114499	17114999	501	+	exon	NM_070634, exon 3 of 4)	171.9	Promoter	4	17113164	17115417	2254	1	178488	NM_001313047	1335	WBGene00013809	Y116A8C.33	WSN domain-containing protein	WBGene00013809	WBGene00013809
3453	chrIII	9191129	9191771	643	+	promoter-TSS	NM_066633)	342.5	Promoter	3	9186684	9191077	4394	2	176298	NM_066633	-52	WBGene00013847	cls-3	Protein CLASP-3	WBGene00013847	WBGene00013847
4128	chrIV	10733535	10738116	4582	+	exon	NM_069586, exon 2 of 5)	1771.78	Promoter	4	10732903	10734578	1676	2	177964	NM_001268577	0	WBGene00013857	orc-5	ORC (Origin Recognition Complex) subunit	WBGene00013857	WBGene00013857
1075	chrI	10280548	10281048	501	+	Intergenic		250.7	Promoter	1	10264465	10279234	14770	2	172895	NM_060297	-1314	WBGene00013859	ZC247.1	Uncharacterized protein	WBGene00013859	WBGene00013859
660	chrI	10262071	10262707	637	+	promoter-TSS	NR_050489)	473.1	Promoter	1	10255785	10262103	6319	2	172894	NM_060296	0	WBGene00013860	ZC247.2	Uncharacterized protein	WBGene00013860	WBGene00013860
7000	chrX	10074121	10074654	534	+	promoter-TSS	NM_077290)	288.8	Promoter	6	10072691	10074274	1584	2	181218	NM_077289	0	WBGene00013870	ZC373.5	putative methylthioribulose-1-phosphate dehydratase	WBGene00013870	WBGene00013870
5960	chrV	14177599	14178099	501	+	promoter-TSS	NM_074110)	269	Promoter	5	14178079	14179481	1403	1	191149	NM_074110	0	WBGene00013876	ceh-74	Homeobox domain-containing protein	WBGene00013876	WBGene00013876
5353	chrV	14192854	14195184	2331	+	promoter-TSS	NM_182360)	1225.07	Promoter	5	14194483	14197421	2939	1	179922	NM_001029131	0	WBGene00013878	atfs-1	Stress activated transcription factor atfs-1	WBGene00013878	WBGene00013878
526	chrI	10347874	10349560	1687	+	TTS	NM_060312)	624	Promoter	1	10348099	10349319	1221	2	172907	NM_060313	0	WBGene00013894	ZC434.8	putative arginine kinase ZC434.8	WBGene00013894	WBGene00013894
5623	chrV	12818993	12819646	654	+	promoter-TSS	NM_073807)	542.1	Promoter	5	12817378	12819045	1668	2	191170	NM_073807	0	WBGene00013899	ZC443.4	Uncharacterized protein	WBGene00013899	WBGene00013899
6343	chrX	9958381	9959755	1375	+	promoter-TSS	NM_077270)	1662.77	Promoter	6	9959036	9964316	5281	1	181210	NM_077270	0	WBGene00013919	ZC506.1	alpha-1,2-Mannosidase	WBGene00013919	WBGene00013919
2474	chrII	11646181	11646810	630	+	promoter-TSS	NM_064085)	200.5	Promoter	2	11646842	11648988	2147	1	191210	NM_064085	-32	WBGene00013923	ghi-1	Glycoprotein Hormone (FLR-2) Interacting protein	WBGene00013923	WBGene00013923
1607	chrII	11650685	11655722	5038	+	promoter-TSS	NM_064088)	1405.6	Promoter	2	11649199	11651148	1950	2	174784	NM_064086	0	WBGene00013925	coa-7	Cytochrome c oxidase assembly factor 7 homolog	WBGene00013925	WBGene00013925
2326	chrII	11648537	11649037	501	+	TTS	NR_024299)	269	Promoter	2	11649199	11649396	198	2	174784	NR_024299	359	WBGene00013925	coa-7	Cytochrome c oxidase assembly factor 7 homolog	WBGene00013925	WBGene00013925
2564	chrII	11656253	11656753	501	+	promoter-TSS	NR_051741)	164.7	Promoter	2	11654473	11657167	2695	2	174787	NM_064089	414	WBGene00013926	nep-1	Neprilysin-1	WBGene00013926	#N/A
1928	chrII	13796211	13796845	635	+	intron	NM_182246, intron 2 of 7)	566.233	Intron (NR_070220/13218440, intron 1 of 1)	2	13792280	13817152	24873	1	175024	NM_182246	3931	WBGene00013934	ZK131.11	Uncharacterized protein	WBGene00013934	WBGene00013934
609	chrI	8253908	8255963	2056	+	promoter-TSS	NM_059847)	521.25	Promoter	1	8255353	8256206	854	1	191277	NM_059847	0	WBGene00013958	nol-16	Nucleolar protein 16	WBGene00013958	WBGene00013958
1425	chrI	14993069	14993569	501	+	Intergenic		150.4	Promoter	1	14994773	15001388	6616	1	173367	NM_061212	-1204	WBGene00013969	tep-1	TEP (ThiolEster containing Protein)	WBGene00013969	WBGene00013969
3261	chrIII	9112501	9113129	629	+	Intergenic		486.1	Distal Intergenic	3	9115139	9117187	2049	1	191340	NM_066618	-2010	WBGene00013982	ZK512.1	Uncharacterized protein	WBGene00013982	WBGene00013982
3214	chrIII	9143831	9145326	1496	+	promoter-TSS	NM_066625)	532.5	Promoter	3	9141911	9143909	1999	2	176292	NM_001268052	0	WBGene00013983	ZK512.2	RNA helicase;putative ATP-dependent RNA helicase DDX55 homolog	WBGene00013983	WBGene00013983
3282	chrIII	9125634	9127017	1384	+	promoter-TSS	NM_001306722)	465.6	Promoter	3	9125839	9130502	4664	1	176289	NM_066621	0	WBGene00013985	sec-16A.1	Protein transport protein sec-16A.1	WBGene00013985	WBGene00013985
4321	chrIV	17249578	17250620	1043	+	promoter-TSS	NM_070658)	851.9	Promoter	4	17250133	17254753	4621	1	178501	NM_070658	0	WBGene00013997	ZK550.3	Peptidase_M3 domain-containing protein	WBGene00013997	WBGene00013997
5158	chrIV	10909817	10910317	501	+	promoter-TSS	NM_069627)	150.4	Promoter	4	10909946	10912999	3054	1	177984	NM_001268586	0	WBGene00014001	pyk-2	Pyruvate kinase	WBGene00014001	WBGene00014001
3987	chrIII	8892936	8893436	501	+	exon	NM_066562, exon 6 of 8)	143.2	Promoter	3	8894213	8894656	444	1	191370	NM_066563	-777	WBGene00014024	ZK637.4	Uncharacterized protein	WBGene00014024	WBGene00014024
3413	chrIII	8898023	8899540	1518	+	Intergenic		356.55	Distal Intergenic	3	8895089	8896501	1413	1	176254	NM_066564	2934	WBGene00014025	asna-1	ATPase asna-1	WBGene00014025	#N/A
3785	chrIII	8935211	8935900	690	+	intron	NM_001268039, intron 7 of 7)	207.7	Promoter	3	8934235	8936657	2423	1	191372	NM_001268042	976	WBGene00014033	arrd-15	Arrestin domain-containing protein 15;Arrestin_C domain-containing protein	WBGene00014033	WBGene00014033
3158	chrIII	8955381	8956933	1553	+	promoter-TSS	NM_066579)	595.15	Promoter	3	8952959	8956184	3226	2	176263	NM_066578	0	WBGene00014036	ZK643.5	Uncharacterized protein	WBGene00014036	WBGene00014036
2136	chrII	7944357	7945620	1264	+	TTS	NM_001047368)	350.65	Promoter	2	7942878	7945175	2298	2	174279	NM_063269	0	WBGene00014054	dbt-1	Lipoamide acyltransferase component of branched-chain alpha-keto acid dehydrogenase complex, mitochondrial	WBGene00014054	WBGene00014054
1896	chrII	10445593	10446246	654	+	TTS	NM_001267319)	614.75	Promoter	2	10444232	10445143	912	1	174607	NM_001267320	1361	WBGene00014057	ZK673.1	Uncharacterized protein	WBGene00014057	#N/A
2152	chrII	10446793	10447994	1202	+	promoter-TSS	NM_063844)	340.85	Promoter	2	10448277	10449873	1597	1	174608	NM_063844	-283	WBGene00014058	ZK673.2	putative adenylate kinase isoenzyme ZK673.2	WBGene00014058	WBGene00014058
7127	chrX	15747727	15748260	534	+	TTS	NM_078190)	240.8	Promoter	6	15747005	15752138	5134	1	191394	NM_078191	722	WBGene00014070	srxa-9	Serpentine Receptor, class XA	WBGene00014070	#N/A
4733	chrIV	12558317	12558943	627	+	promoter-TSS	NM_070003)	336.6	Promoter	4	12557133	12558926	1794	2	178206	NM_070002	0	WBGene00014082	ZK795.2	Uncharacterized protein	WBGene00014082	WBGene00014082
5136	chrIV	11938517	11939017	501	+	exon	NM_001047603, exon 2 of 5)	157.6	Promoter	4	11938638	11940508	1871	1	178127	NM_001047603	0	WBGene00014092	ZK822.5	Uncharacterized protein	WBGene00014092	WBGene00014092
4728	chrIV	11960748	11962297	1550	+	promoter-TSS	NM_069868)	342.2	Promoter	4	11960244	11961532	1289	2	178132	NM_069868	0	WBGene00014096	ZK829.7	PKS_ER domain-containing protein	WBGene00014096	#N/A
4591	chrIV	11970036	11970690	655	+	promoter-TSS	NM_069871)	422.7	Promoter	4	11970737	11972427	1691	1	178134	NM_069871	-47	WBGene00014097	ZK829.9	MFS domain-containing protein	WBGene00014097	WBGene00014097
5128	chrIV	11971675	11972175	501	+	exon	NM_069871, exon 4 of 5)	164.7	Promoter	4	11970737	11972427	1691	1	178134	NM_069871	938	WBGene00014097	ZK829.9	MFS domain-containing protein	WBGene00014097	WBGene00014097
481	chrI	14182995	14184907	1913	+	intron	NM_061075, intron 4 of 7)	688.15	Promoter	1	14182787	14185595	2809	2	173288	NM_061075	688	WBGene00014100	ZK849.1	PDZ domain-containing protein	WBGene00014100	WBGene00014100
5582	chrV	10201464	10202731	1268	+	promoter-TSS	NM_073221)	579.3	Promoter	5	10202099	10202510	412	1	179416	NM_073221	0	WBGene00014108	ZK856.7	Uncharacterized protein	WBGene00014108	#N/A
5311	chrV	10203425	10205826	2402	+	TTS	NM_001361767)	1431.45	Promoter	5	10202717	10203476	760	2	179415	NM_073222	0	WBGene00014109	chpf-1	Calcineurin-like EF-Hand Protein Family member	WBGene00014109	WBGene00014109
5313	chrV	10209702	10213965	4264	+	exon	NM_073226, exon 2 of 5)	1427.55	Promoter	5	10206827	10210340	3514	2	179419	NM_073225	0	WBGene00014114	tftc-3	Transcription Factor ThreeC subunit (GTF3C homolog)	WBGene00014114	#N/A
536	chrI	9115172	9116640	1469	+	Intergenic		614.05	Promoter	1	9118115	9121761	3647	1	172735	NM_060045	-1475	WBGene00014115	gld-4	Poly(A) RNA polymerase gld-4	WBGene00014115	WBGene00014115
623	chrI	9119891	9120468	578	+	exon	NM_060045, exon 6 of 9)	505.6	Exon (NM_060045/172735, exon 6 of 9)	1	9118115	9121761	3647	1	172735	NM_060045	1776	WBGene00014115	gld-4	Poly(A) RNA polymerase gld-4	WBGene00014115	WBGene00014115
379	chrI	9126182	9132249	6068	+	Intergenic		861.683	Promoter	1	9126243	9127030	788	2	172736	NM_060047	0	WBGene00014117	clec-91	C-type lectin domain-containing protein 91	WBGene00014117	WBGene00014117
5959	chrV	12180896	12181396	501	+	TTS	NM_073655)	269	Promoter	5	12179584	12181410	1827	2	179669	NM_073654	14	WBGene00014123	elpc-3	Elongator complex protein 3	WBGene00014123	WBGene00014123
6072	chrV	12180203	12180703	501	+	exon	NM_073654, exon 3 of 5)	214.9	Promoter	5	12179584	12181410	1827	2	179669	NM_073654	707	WBGene00014123	elpc-3	Elongator complex protein 3	WBGene00014123	WBGene00014123
5407	chrV	12181560	12184509	2950	+	exon	NM_073655, exon 6 of 10)	988.4	Promoter	5	12181745	12184175	2431	2	179670	NM_073655	0	WBGene00014124	usip-1	U6 snRNA-specific terminal uridylyltransferase	WBGene00014124	#N/A
4883	chrIV	12854391	12854967	577	+	promoter-TSS	NM_001268750)	267	Promoter	4	12855557	12859374	3818	1	191452	NM_001268750	-590	WBGene00014139	nstp-5	Nucleotide Sugar TransPorter family	WBGene00014139	WBGene00014139
7099	chrX	9446211	9446841	631	+	promoter-TSS	NM_077186)	250.7	Promoter	6	9446664	9447612	949	1	191453	NM_077186	0	WBGene00014140	ZK899.1	Uncharacterized protein	WBGene00014140	WBGene00014140
1476	chrII	11914855	11918061	3207	+	promoter-TSS	NM_064143)	3384.4	Promoter	2	11908889	11915845	6957	2	174827	NM_001267393	0	WBGene00014151	vps-15	Non-specific serine/threonine protein kinase	WBGene00014151	WBGene00014151
2432	chrII	11909426	11910051	626	+	exon	NM_001267394, exon 2 of 4)	214.9	Promoter	2	11908889	11910378	1490	2	174827	NM_001267394	327	WBGene00014151	vps-15	Non-specific serine/threonine protein kinase	WBGene00014151	WBGene00014151
2711	chrIII	12977289	12980452	3164	+	promoter-TSS	NM_067295)	2943.03	Promoter	3	12975242	12977862	2621	2	176717	NM_067293	0	WBGene00014176	ZK1010.2	DUF155 domain-containing protein	WBGene00014176	WBGene00014176
3194	chrIII	12975040	12975540	501	+	TTS	NM_067293)	556.6	Exon (NM_067293/176717, exon 3 of 3)	3	12975242	12977862	2621	2	176717	NM_067293	2322	WBGene00014176	ZK1010.2	DUF155 domain-containing protein	WBGene00014176	WBGene00014176
2762	chrIII	3914736	3918317	3582	+	promoter-TSS	NM_065387)	2138.67	Promoter	3	3916996	3918526	1531	1	175505	NM_065387	0	WBGene00014204	ccdc-47	Coiled-coil domain-containing protein 47	WBGene00014204	WBGene00014204
2018	chrII	9216170	9217361	1192	+	exon	NM_001267276, exon 3 of 16)	472.7	Promoter	2	9215235	9222734	7500	1	174463	NM_001267276	935	WBGene00014208	znfx-1	NFX1-type zinc finger-containing protein 1 homolog	WBGene00014208	#N/A
1870	chrII	9220531	9221994	1464	+	exon	NM_001267276, exon 14 of 16)	651.8	Promoter	2	9223275	9225089	1815	1	191516	NM_063564	-1281	WBGene00014209	ZK1067.3	Uncharacterized protein	WBGene00014209	#N/A
2399	chrII	9223350	9223850	501	+	TTS	NM_001267276)	230.5	Promoter	2	9223275	9225089	1815	1	191516	NM_063564	75	WBGene00014209	ZK1067.3	Uncharacterized protein	WBGene00014209	#N/A
6813	chrX	16133648	16134213	566	+	Intergenic		417.4	Distal Intergenic	6	16124399	16128813	4415	2	181689	NM_078233	-4835	WBGene00014213	ZK1073.1	Uncharacterized protein	WBGene00014213	WBGene00014213
7142	chrX	16128776	16129276	501	+	promoter-TSS	NM_078233)	230.5	Promoter	6	16124399	16128813	4415	2	181689	NM_078233	0	WBGene00014213	ZK1073.1	Uncharacterized protein	WBGene00014213	WBGene00014213
2991	chrIII	9527922	9529738	1817	+	promoter-TSS	NM_001027812)	859.633	Promoter	3	9529166	9531789	2624	1	176345	NM_001027812	0	WBGene00014219	ZK1098.2	Uncharacterized protein	WBGene00014219	WBGene00014219
3711	chrIII	9538681	9539181	501	+	promoter-TSS	NM_066703)	230.5	Promoter	3	9532435	9538698	6264	2	176346	NM_066703	0	WBGene00014220	ZK1098.3	Uncharacterized protein	WBGene00014220	WBGene00014220
3237	chrIII	10114185	10115469	1285	+	promoter-TSS	NM_181931)	504.65	Promoter	3	10115043	10116704	1662	1	191526	NM_066846	0	WBGene00014228	mett-10	U6 small nuclear RNA (adenine-(43)-N(6))-methyltransferase	WBGene00014228	WBGene00014228
3109	chrIII	10119458	10121134	1677	+	promoter-TSS	NM_066849)	658.65	Promoter	3	10119042	10120148	1107	2	176425	NM_066848	0	WBGene00014230	gtf-2H3	General Transcription Factor homolog	WBGene00014230	WBGene00014230
3759	chrIII	10123438	10124075	638	+	promoter-TSS	NM_001027814)	222	Promoter	3	10124183	10132223	8041	1	176427	NM_001027814	-108	WBGene00014232	ttll-4	Tubulin polyglutamylase ttll-4	WBGene00014232	WBGene00014232
4185	chrIV	9705947	9708672	2726	+	promoter-TSS	NM_069324)	1353.87	Promoter	4	9697256	9706718	9463	2	177804	NM_069324	0	WBGene00014243	dcaf-1	DDB1-and CUL4-associated factor homolog 1	WBGene00014243	WBGene00014243
1810	chrII	9633836	9634336	501	+	Intergenic		742.2	Distal Intergenic	2	9636628	9640052	3425	1	191562	NM_001267289	-2292	WBGene00014248	ZK1307.7	G_PROTEIN_RECEP_F1_2 domain-containing protein	WBGene00014248	#N/A
2367	chrII	9686739	9687470	732	+	promoter-TSS	NM_063689)	244.15	Promoter	2	9684240	9686711	2472	2	174526	NM_063689	-28	WBGene00014258	ZK1320.9	Acetyl-CoA deacylase	WBGene00014258	WBGene00014258
2123	chrII	9666704	9667909	1206	+	promoter-TSS	NM_001267292)	364	Promoter	2	9667624	9668520	897	1	174523	NM_001267291	0	WBGene00014259	ZK1320.11	Uncharacterized protein	WBGene00014259	WBGene00014259
5445	chrV	14267176	14268123	948	+	TTS	NR_000609)	895.933	Promoter	5	14267543	14267704	162	1	260094	NR_000609	0	WBGene00014317	F08H9.11	ncRNA	WBGene00014317	WBGene00014317
5521	chrV	14277312	14277862	551	+	promoter-TSS	NR_000609).2	711.75	Promoter	5	14277574	14277735	162	1	260094	NR_000609	0	WBGene00014317	F08H9.11	ncRNA	WBGene00014317	WBGene00014317
5476	chrV	16225406	16226212	807	+	promoter-TSS	NR_000646)	798.233	Promoter	5	16225701	16225887	187	2	266929	NR_000646	0	WBGene00014322	F11A5.14	ncRNA	WBGene00014322	WBGene00014322
3901	chrIII	9449233	9449733	501	+	promoter-TSS	NR_002640)	164.7	Promoter	3	9449569	9449670	102	1	260112	NR_002640	0	WBGene00014394	F54C8.10	ncRNA	WBGene00014394	WBGene00014394
5595	chrV	11390980	11391544	565	+	promoter-TSS	NR_000584)	568.067	Promoter	5	11391071	11391214	144	2	260130	NR_000584	0	WBGene00014421	K03B8.10	ncRNA	WBGene00014421	WBGene00014421
1501	chrII	10839088	10840848	1761	+	promoter-TSS	NR_001492)	2592.6	Promoter	2	10840317	10840391	75	1	353404	NR_001492	0	WBGene00014447	M106.6	ncRNA	WBGene00014447	WBGene00014447
5420	chrV	11477689	11478452	764	+	promoter-TSS	NR_000587)	953.15	Promoter	5	11478148	11478291	144	1	179577	NR_000587	0	WBGene00014517	T11F9.15	ncRNA	WBGene00014517	WBGene00014517
5927	chrV	11488144	11488644	501	+	promoter-TSS	NR_000588)	272.2	Promoter	5	11488291	11488434	144	2	260146	NR_000588	0	WBGene00014518	T11F9.16	ncRNA	WBGene00014518	WBGene00014518
6082	chrV	4354919	4355419	501	+	TTS	NR_053273).18	207.7	Promoter	5	4354440	4354537	98	1	3564845	NR_002649	479	WBGene00014543	W05B2.8	ncRNA	WBGene00014543	WBGene00014543
5751	chrV	17542290	17542790	501	+	TTS	NM_001356784)	384.2	Downstream (<=300bp)	5	17540595	17542272	1678	1	259767	NM_001356784	1695	WBGene00014679	srz-25	Serpentine Receptor, class Z	WBGene00014679	#N/A
6704	chrX	15076961	15078074	1114	+	promoter-TSS	NM_001346620)	529.367	Promoter	6	15076878	15077312	435	2	13224091	NM_001270323	0	WBGene00014793	H40L08.2	Uncharacterized protein	WBGene00014793	WBGene00014793
2078	chrII	10827929	10829142	1214	+	intron	NM_001083165, intron 2 of 4)	413.2	Promoter	2	10827874	10829397	1524	2	24104964	NM_001083165	255	WBGene00014848	VM106R.1	BTB domain-containing protein	WBGene00014848	WBGene00014848
4259	chrIV	13385282	13386779	1498	+	promoter-TSS	NM_001268808)	1069.23	Promoter	4	13386674	13387242	569	1	36805063	NM_001268808	0	WBGene00014938	mdt-9	MeDiaTor	WBGene00014938	WBGene00014938
228	chrI	10121321	10123352	2032	+	promoter-TSS	NM_060270)	1224.8	Promoter	1	10119563	10121815	2253	2	13181740	NM_001313462	0	WBGene00014965	Y106G6D.5	Uncharacterized protein	WBGene00014965	WBGene00014965
143	chrI	4653366	4654601	1236	+	intron	NM_001262753, intron 2 of 8)	1789.37	Promoter	1	4653527	4659317	5791	1	172076	NM_001262753	0	WBGene00015007	ain-2	ALG-1 INteracting protein	WBGene00015007	WBGene00015007
746	chrI	4655765	4656710	946	+	exon	NM_001356823, exon 2 of 7)	401.1	Promoter	1	4655370	4659317	3948	1	172076	NM_059019	395	WBGene00015007	ain-2	ALG-1 INteracting protein	WBGene00015007	WBGene00015007
16	chrI	4643064	4649247	6184	+	TTS	NR_003378)	5482.65	Promoter	1	4644677	4645625	949	1	172073	NM_059014	0	WBGene00015008	lmd-2	LysM domain-containing protein	WBGene00015008	WBGene00015008
577	chrI	10718126	10718637	512	+	promoter-TSS	NM_001047163)	564.1	Promoter	1	10713777	10717913	4137	2	172974	NM_001047163	-213	WBGene00015017	B0205.1	Uncharacterized protein	WBGene00015017	WBGene00015017
694	chrI	10729591	10730918	1328	+	promoter-TSS	NM_060407)	440.55	Promoter	1	10729025	10730218	1194	2	172976	NM_060407	0	WBGene00015022	B0205.8	Uncharacterized protein	WBGene00015022	#N/A
361	chrI	10720062	10721366	1305	+	promoter-TSS	NM_060405)	899.367	Promoter	1	10720826	10723275	2450	1	172975	NM_060405	0	WBGene00015023	B0205.9	Uncharacterized protein	WBGene00015023	WBGene00015023
415	chrI	5936652	5937421	770	+	promoter-TSS	NM_059313)	793.267	Promoter	1	5935537	5936944	1408	2	172267	NM_059312	0	WBGene00015029	B0207.6	GPN-loop GTPase 2	WBGene00015029	WBGene00015029
1570	chrII	7756795	7758930	2136	+	exon	NM_063228, exon 4 of 7)	1665.62	Promoter	2	7757228	7758378	1151	2	174252	NM_063228	0	WBGene00015064	B0228.7	S-methyl-5'-thioadenosine phosphorylase	WBGene00015064	WBGene00015064
5391	chrV	5277344	5278536	1193	+	exon	NM_001269130, exon 1 of 5)	1031.7	Promoter	5	5276114	5278062	1949	2	178917	NM_001269130	0	WBGene00015073	B0238.9	Uncharacterized protein	WBGene00015073	#N/A
5429	chrV	5271379	5273675	2297	+	Intergenic		928.45	Promoter	5	5274102	5275381	1280	1	178916	NM_072010	-427	WBGene00015074	natc-2	N-acetyltransferase domain-containing protein	WBGene00015074	#N/A
5625	chrV	5274212	5275566	1355	+	exon	NM_072010, exon 3 of 4)	540.45	Promoter	5	5274102	5275381	1280	1	178916	NM_072010	110	WBGene00015074	natc-2	N-acetyltransferase domain-containing protein	WBGene00015074	#N/A
5461	chrV	5268258	5270617	2360	+	promoter-TSS	NM_072009)	853.967	Promoter	5	5269490	5270584	1095	1	178915	NM_072009	0	WBGene00015075	B0238.11	Uncharacterized protein	WBGene00015075	WBGene00015075
3666	chrIII	5748284	5748808	525	+	intron	NM_001268000, intron 2 of 9)	256.25	Promoter	3	5747485	5751637	4153	1	181875	NM_001268001	799	WBGene00015079	B0244.4	G_PROTEIN_RECEP_F1_2 domain-containing protein;Putative G-protein coupled receptor B0244.4	WBGene00015079	WBGene00015079
2827	chrIII	5726886	5730643	3758	+	exon	NM_065836, exon 3 of 5)	1449.97	Promoter	3	5728183	5730023	1841	1	175804	NM_065836	0	WBGene00015083	egg-1	LDL receptor repeat-containing protein egg-1	WBGene00015083	WBGene00015083
655	chrI	5261444	5261969	526	+	intron	NM_059148, intron 29 of 31)	474.95	Exon (NM_059148/172167, exon 29 of 32)	1	5263708	5268116	4409	1	172168	NM_059152	-1739	WBGene00015091	B0261.1	SANT domain-containing protein	WBGene00015091	WBGene00015091
568	chrI	5269597	5271337	1741	+	TTS	NM_001025797)	576.3	Promoter	1	5269649	5270934	1286	2	172169	NM_059153	0	WBGene00015095	B0261.7	Uncharacterized protein	WBGene00015095	WBGene00015095
497	chrI	5271836	5274142	2307	+	promoter-TSS	NM_001025797)	655.5	Promoter	1	5271373	5272031	659	2	3564966	NM_001025797	0	WBGene00015096	B0261.8	Uncharacterized protein	WBGene00015096	#N/A
3120	chrIII	7132992	7135740	2749	+	promoter-TSS	NM_001361731)	650.2	Promoter	3	7133932	7135113	1182	1	175998	NM_171183	0	WBGene00015099	ggtb-1	putative geranylgeranyl transferase type-2 subunit beta	WBGene00015099	#N/A
2738	chrIII	7101241	7104253	3013	+	TTS	NM_001027826)	2415.97	Promoter	3	7102236	7103986	1751	2	175991	NM_066150	0	WBGene00015102	cpg-2	Chondroitin proteoglycan-2	WBGene00015102	WBGene00015102
3147	chrIII	7122696	7123874	1179	+	promoter-TSS	NM_066155)	619.6	Promoter	3	7121010	7122891	1882	2	175994	NM_066154	0	WBGene00015104	B0280.9	U3 small nucleolar RNA-associated protein 18 homolog	WBGene00015104	WBGene00015104
3985	chrIII	7121560	7122060	501	+	exon	NM_066154, exon 6 of 8)	150.4	Promoter	3	7121010	7122891	1882	2	175994	NM_066154	831	WBGene00015104	B0280.9	U3 small nucleolar RNA-associated protein 18 homolog	WBGene00015104	WBGene00015104
3945	chrIII	7137060	7137560	501	+	TTS	NM_066158)	157.6	Promoter	3	7136542	7138246	1705	2	175997	NM_066159	686	WBGene00015106	B0280.11	Putative tyrosine-protein phosphatase B0280.11	WBGene00015106	#N/A
2261	chrII	4372471	4373353	883	+	promoter-TSS	NM_062370)	286.5	Promoter	2	4369747	4372515	2769	2	173772	NM_062370	0	WBGene00015116	paic-1	Phosphoribosylaminoimidazole-succinocarboxamide synthase	WBGene00015116	#N/A
6667	chrX	17181403	17182091	689	+	Intergenic		572.8	Distal Intergenic	6	17178846	17178992	147	1	181911	NM_078381	2557	WBGene00015119	B0302.2	Uncharacterized protein	WBGene00015119	WBGene00015119
3465	chrIII	8684207	8684852	646	+	promoter-TSS	NM_066513)	332.75	Promoter	3	8684809	8686326	1518	1	176217	NM_066513	0	WBGene00015124	anmt-1	Nicotinamide N-methyltransferase	WBGene00015124	#N/A
2876	chrIII	8687748	8689596	1849	+	promoter-TSS	NM_066514)	1205.63	Promoter	3	8686644	8688163	1520	2	176216	NM_066514	0	WBGene00015125	B0303.3	putative 3-ketoacyl-CoA thiolase	WBGene00015125	WBGene00015125
3543	chrIII	8686486	8687247	762	+	TTS	NM_066513)	301.8	Promoter	3	8686644	8688163	1520	2	176216	NM_066514	916	WBGene00015125	B0303.3	putative 3-ketoacyl-CoA thiolase	WBGene00015125	WBGene00015125
3475	chrIII	8696676	8697304	629	+	promoter-TSS	NM_001129199)	329.5	Promoter	3	8697051	8699194	2144	1	176220	NM_001129199	0	WBGene00015128	B0303.7	Uncharacterized protein	WBGene00015128	WBGene00015128
3549	chrIII	8700382	8701070	689	+	promoter-TSS	NM_066519)	300.8	Promoter	3	8700927	8703127	2201	1	176221	NM_066519	0	WBGene00015130	vps-33.1	Vacuolar protein sorting-associated protein 33A	WBGene00015130	WBGene00015130
3395	chrIII	8717142	8718131	990	+	promoter-TSS	NM_066522)	373.45	Promoter	3	8717647	8718470	824	1	181917	NM_066522	0	WBGene00015133	mrpl-11	putative 39S ribosomal protein L11, mitochondrial	WBGene00015133	WBGene00015133
2577	chrII	4523339	4523839	501	+	promoter-TSS	NM_062399)	157.6	Promoter	2	4523644	4524453	810	1	173789	NM_062399	0	WBGene00015134	B0304.2	Uncharacterized protein	WBGene00015134	WBGene00015134
6778	chrX	532876	533379	504	+	intron	NM_075713, intron 7 of 8)	449.9	Exon (NM_075713/180405, exon 8 of 9)	6	530625	530961	337	2	24104124	NM_001307896	-1915	WBGene00015142	B0310.6	Uncharacterized protein	WBGene00015142	WBGene00015142
2975	chrIII	5710656	5714382	3727	+	exon	NM_001361715, exon 4 of 8)	899.433	Promoter	3	5711586	5714119	2534	1	175800	NM_001361715	0	WBGene00015143	rbm-26	C3H1-type domain-containing protein;RRM domain-containing protein	WBGene00015143	#N/A
3033	chrIII	5688212	5688733	522	+	Intergenic		757.633	Distal Intergenic	3	5690229	5692706	2478	2	175789	NM_065823	3973	WBGene00015146	abi-1	SH3 domain-containing protein	WBGene00015146	WBGene00015146
3141	chrIII	5692158	5693873	1716	+	promoter-TSS	NM_065823)	628.05	Promoter	3	5690229	5692706	2478	2	175789	NM_065823	0	WBGene00015146	abi-1	SH3 domain-containing protein	WBGene00015146	WBGene00015146
3428	chrIII	5690927	5691558	632	+	exon	NM_065823, exon 4 of 5)	346.1	Promoter	3	5690229	5692706	2478	2	175789	NM_065823	1148	WBGene00015146	abi-1	SH3 domain-containing protein	WBGene00015146	WBGene00015146
2922	chrIII	558735	559285	551	+	intron	NM_001355081, intron 1 of 8)	1021.13	Promoter	3	560147	576244	16098	1	175209	NM_001355082	-862	WBGene00015155	B0353.1	Uncharacterized protein	WBGene00015155	WBGene00015155
3286	chrIII	7292508	7293588	1081	+	promoter-TSS	NM_001025954)	461.2	Promoter	3	7293636	7308266	14631	1	176034	NM_001025954	-48	WBGene00015156	cwf-19L2	CWF19-like protein 2 homolog;CwfJ_C_2 domain-containing protein	WBGene00015156	WBGene00015156
3674	chrIII	7305523	7306653	1131	+	promoter-TSS	NM_001025955)	251.35	Promoter	3	7306008	7308266	2259	1	176034	NM_001025955	0	WBGene00015156	cwf-19L2	CWF19-like protein 2 homolog;CwfJ_C_2 domain-containing protein	WBGene00015156	WBGene00015156
3496	chrIII	7281285	7282139	855	+	TTS	NM_001025953)	315.1	Promoter	3	7281464	7283835	2372	1	176029	NM_066202	0	WBGene00015157	B0361.3	Uncharacterized protein	WBGene00015157	WBGene00015157
3213	chrIII	7271959	7272568	610	+	intron	NM_001025957, intron 2 of 4)	534.4	Promoter	3	7268698	7271031	2334	2	176027	NM_001025956	-928	WBGene00015159	psd-1	Phosphatidylserine decarboxylase beta chain	WBGene00015159	WBGene00015159
3767	chrIII	7270905	7271405	501	+	promoter-TSS	NM_001025956)	214.9	Promoter	3	7268698	7271031	2334	2	176027	NM_001025956	0	WBGene00015159	psd-1	Phosphatidylserine decarboxylase beta chain	WBGene00015159	WBGene00015159
3022	chrIII	7296895	7300003	3109	+	TTS	NM_066207)	773.9	Promoter	3	7298688	7299480	793	2	176033	NM_066207	0	WBGene00015163	B0361.9	Uncharacterized protein	WBGene00015163	WBGene00015163
6860	chrX	2891001	2891756	756	+	promoter-TSS	NM_076101)	378.3	Promoter	6	2890871	2891281	411	2	180580	NM_076101	0	WBGene00015172	B0410.3	Uncharacterized protein	WBGene00015172	WBGene00015172
3857	chrIII	796352	796852	501	+	promoter-TSS	NM_064863)	179.1	Promoter	3	797152	809360	12209	1	175236	NM_064863	-300	WBGene00015173	trpp-11	Foie-gras_1 domain-containing protein	WBGene00015173	WBGene00015173
309	chrI	5806584	5808580	1997	+	promoter-TSS	NM_059285)	982.6	Promoter	1	5804087	5807241	3155	2	172247	NM_001025801	0	WBGene00015176	vps-51	Vacuolar protein sorting-associated protein 51 homolog	WBGene00015176	WBGene00015176
6482	chrX	9271284	9272469	1186	+	Intergenic		898.067	Promoter	6	9269072	9270836	1765	2	181158	NM_077162	-448	WBGene00015181	B0416.5	Uncharacterized protein	WBGene00015181	WBGene00015181
2171	chrII	291813	292588	776	+	TTS	NM_061295)	327.9	Promoter	2	290609	291731	1123	1	173416	NM_061295	1204	WBGene00015184	djr-1.1	Glutathione-independent glyoxalase DJR-1.1	WBGene00015184	WBGene00015184
1541	chrII	3054581	3055977	1397	+	promoter-TSS	NM_062034)	1958	Promoter	2	3052652	3054316	1665	2	173651	NM_062034	-265	WBGene00015200	lido-13	LIn-8 Domain containing	WBGene00015200	WBGene00015200
1868	chrII	7698188	7699906	1719	+	promoter-TSS	NM_001361863)	653.3	Promoter	2	7696009	7698483	2475	2	174243	NM_063214	0	WBGene00015204	B0495.5	Uncharacterized protein	WBGene00015204	WBGene00015204
5677	chrV	8768466	8769796	1331	+	promoter-TSS	NM_001047612)	465.6	Promoter	5	8768919	8770742	1824	1	179254	NM_001047611	0	WBGene00015220	B0507.3	Uncharacterized protein	WBGene00015220	#N/A
3225	chrIII	1881299	1882093	795	+	TTS	NM_001267919)	518.35	Promoter	3	1881304	1883017	1714	2	189729	NM_001267918	924	WBGene00015243	B0524.4	pseudo	WBGene00015243	WBGene00015243
4046	chrIV	3383075	3385883	2809	+	promoter-TSS	NM_182297)	2914.07	Promoter	4	3383180	3383269	90	2	177105	NM_001307582	0	WBGene00015251	B0546.4	Protein yippee-like B0546.4	WBGene00015251	WBGene00015251
7071	chrX	3706240	3706740	501	+	promoter-TSS	NM_171656)	269	Promoter	6	3706742	3712410	5669	1	180660	NM_171656	-2	WBGene00015293	C01C4.3	Protein kinase domain-containing protein;Putative serine/threonine-protein kinase C01C4.3	WBGene00015293	WBGene00015293
6941	chrX	7436831	7437539	709	+	intron	NM_001029155, intron 3 of 3)	315.1	Promoter	6	7435797	7437953	2157	2	182067	NM_001029156	414	WBGene00015294	C01C10.2	Uncharacterized protein	WBGene00015294	WBGene00015294
6561	chrX	7442522	7443022	501	+	promoter-TSS	NM_076859)	742.2	Promoter	6	7439726	7442575	2850	2	181001	NM_076859	0	WBGene00015295	acl-12	Putative 1-acyl-sn-glycerol-3-phosphate acyltransferase acl-12	WBGene00015295	WBGene00015295
1935	chrII	4299222	4300517	1296	+	TTS	NM_001047263)	556.75	Promoter	2	4299658	4300718	1061	1	173763	NM_062354	0	WBGene00015297	sco-1	uncharacterized protein	WBGene00015297	WBGene00015297
2336	chrII	4277592	4278207	616	+	intron	NM_062350, intron 2 of 4)	263.7	Promoter	2	4276214	4279126	2913	1	182068	NM_062350	1378	WBGene00015299	C01F1.4	G_PROTEIN_RECEP_F1_2 domain-containing protein	WBGene00015299	WBGene00015299
4513	chrIV	6522471	6525081	2611	+	promoter-TSS	NM_068592)	514.1	Promoter	4	6522874	6524345	1472	1	177413	NM_068591	0	WBGene00015308	ddi-1	Protein DDI1 homolog 1	WBGene00015308	WBGene00015308
4936	chrIV	6551526	6552026	501	+	intron	NM_001306777, intron 4 of 5)	236.4	Promoter	4	6550617	6552435	1819	1	177415	NM_001306777	909	WBGene00015310	fan-1	Fanconi-associated nuclease;Fanconi-associated nuclease 1 homolog	WBGene00015310	WBGene00015310
385	chrI	5298720	5301047	2328	+	exon	NM_059160, exon 3 of 7)	849.8	Promoter	1	5298972	5300306	1335	2	172175	NM_059160	0	WBGene00015313	hpo-32	Uncharacterized protein	WBGene00015313	WBGene00015313
6942	chrX	8136438	8136950	513	+	promoter-TSS	NM_076968)	314.85	Promoter	6	8133911	8136319	2409	2	181070	NM_076968	-119	WBGene00015324	C02B8.6	putative RING finger protein C02B8.6	WBGene00015324	WBGene00015324
4255	chrIV	5088849	5092371	3523	+	promoter-TSS	NM_068321)	1086.45	Promoter	4	5090578	5091033	456	2	177282	NM_068320	0	WBGene00015327	snpn-1	SNAPIN protein homolog	WBGene00015327	#N/A
5450	chrV	1045469	1048505	3037	+	exon	NM_182391, exon 4 of 8)	888.1	Promoter	5	1042953	1048577	5625	2	3565008	NM_070966	72	WBGene00015344	nra-4	Nicotinic receptor-associated protein 4	WBGene00015344	WBGene00015344
5453	chrV	1049280	1049791	512	+	promoter-TSS	NM_182391)	879.2	Promoter	5	1042953	1048577	5625	2	3565008	NM_182391	-703	WBGene00015344	nra-4	Nicotinic receptor-associated protein 4	WBGene00015344	WBGene00015344
6670	chrX	3693966	3694631	666	+	Intergenic		569.333	Promoter	6	3690330	3693233	2904	2	180659	NM_076235	-733	WBGene00015357	C02F12.8	Uncharacterized protein	WBGene00015357	WBGene00015357
6947	chrX	6341327	6341865	539	+	promoter-TSS	NM_001270111)	310	Promoter	6	6341835	6345645	3811	1	182149	NM_001270111	0	WBGene00015378	C03B1.7	Uncharacterized protein	WBGene00015378	WBGene00015378
6712	chrX	5407244	5407755	512	+	TTS	NM_076521)	520	Promoter	6	5401679	5406166	4488	2	180813	NM_076519	-1078	WBGene00015390	C03F11.4	Uncharacterized protein	WBGene00015390	WBGene00015390
1611	chrII	387034	387943	910	+	intron	NM_001313563, intron 1 of 1)	1387.57	Promoter	2	386426	387821	1396	1	173427	NM_001313563	608	WBGene00015405	C03H5.3	Uncharacterized protein	WBGene00015405	WBGene00015405
1823	chrII	6845953	6849876	3924	+	promoter-TSS	NM_001026738)	727.8	Promoter	2	6848358	6851306	2949	1	182185	NM_001026738	0	WBGene00015410	tbc-6	Growth hormone-regulated TBC protein 6	WBGene00015410	#N/A
5522	chrV	5917416	5918243	828	+	promoter-TSS	NM_072139)	711.3	Promoter	5	5914227	5917810	3584	2	178978	NM_072139	0	WBGene00015425	C04E6.11	Uncharacterized protein	WBGene00015425	WBGene00015425
7203	chrX	348021	348627	607	+	Intergenic		194.05	Promoter	6	335431	347194	11764	2	259695	NM_001361779	-827	WBGene00015430	C04E7.3	Uncharacterized protein	WBGene00015430	WBGene00015430
5321	chrV	7234103	7237577	3475	+	exon	NM_072438, exon 3 of 5)	1377.55	Promoter	5	7232737	7234813	2077	2	179116	NM_072437	0	WBGene00015462	C05C8.5	Exonuclease domain-containing protein	WBGene00015462	#N/A
5628	chrV	7247094	7248268	1175	+	promoter-TSS	NM_072442)	538.2	Promoter	5	7243426	7247017	3592	2	179120	NM_072442	-77	WBGene00015464	C05C8.7	Mannose-6-phosphate isomerase	WBGene00015464	WBGene00015464
3787	chrIII	5615187	5615845	659	+	TTS	NM_001025980)	207.7	Promoter	3	5614972	5617214	2243	1	175779	NM_065809	215	WBGene00015467	basl-1	BAS-Like	WBGene00015467	WBGene00015467
3331	chrIII	5598128	5598888	761	+	TTS	NM_065802)	422.7	Promoter	3	5598117	5600051	1935	2	175774	NM_065803	1163	WBGene00015470	C05D2.10	WD_REPEATS_REGION domain-containing protein	WBGene00015470	WBGene00015470
6837	chrX	1120210	1120910	701	+	Intergenic		395.6	Promoter	6	1117347	1119397	2051	2	180465	NM_075812	-813	WBGene00015474	C05D9.7	Uncharacterized protein	WBGene00015474	WBGene00015474
3317	chrIII	6436479	6437367	889	+	TTS	NM_066010)	436.9	Promoter	3	6436618	6439848	3231	1	175914	NM_001025974	0	WBGene00015481	C05D11.1	Uncharacterized protein	WBGene00015481	WBGene00015481
2705	chrIII	6420191	6421972	1782	+	Intergenic		3005.9	Promoter	3	6416668	6419454	2787	2	175910	NM_171168	-737	WBGene00015484	atgl-1	PNPLA domain-containing protein;Patanin-like phospholipase domain-containing protein atgl-1	WBGene00015484	WBGene00015484
3525	chrIII	6418086	6418586	501	+	exon	NM_171168, exon 2 of 7)	307.4	Promoter	3	6416147	6419454	3308	2	175910	NM_171167	868	WBGene00015484	atgl-1	PNPLA domain-containing protein;Patanin-like phospholipase domain-containing protein atgl-1	WBGene00015484	WBGene00015484
2794	chrIII	6431172	6432548	1377	+	promoter-TSS	NM_066009)	1736.17	Promoter	3	6431153	6431792	640	2	175912	NM_066008	0	WBGene00015487	mrps-17	28S ribosomal protein S17, mitochondrial	WBGene00015487	WBGene00015487
120	chrI	5983642	5987015	3374	+	exon	NM_059329, exon 3 of 8)	2005.6	Promoter	1	5983346	5985859	2514	2	172273	NM_059329	0	WBGene00015504	simr-1	Protein simr-1	WBGene00015504	WBGene00015504
4450	chrIV	7828833	7831087	2255	+	promoter-TSS	NM_068901)	590.95	Promoter	4	7826470	7829288	2819	2	177571	NM_001026129	0	WBGene00015509	C06A6.4	N-acyl-L-amino-acid amidohydrolase	WBGene00015509	WBGene00015509
4533	chrIV	7835930	7836614	685	+	Intergenic		491	Promoter	4	7832492	7834672	2181	2	177572	NM_068902	-1258	WBGene00015510	erp-44.2	Endoplasmic reticulum resident protein 44.2	WBGene00015510	WBGene00015510
1768	chrII	7773981	7775849	1869	+	exon	NM_171025, exon 5 of 7)	802.2	Promoter	2	7774141	7776370	2230	2	174254	NM_171025	521	WBGene00015512	mthf-1	putative methylenetetrahydrofolate reductase	WBGene00015512	WBGene00015512
2109	chrII	7777426	7778696	1271	+	promoter-TSS	NM_171024)	379.6	Promoter	2	7774141	7777749	3609	2	174254	NM_171024	0	WBGene00015512	mthf-1	putative methylenetetrahydrofolate reductase	WBGene00015512	WBGene00015512
1772	chrII	7780964	7785415	4452	+	promoter-TSS	NM_063237)	798.475	Promoter	2	7779396	7781209	1814	2	174255	NM_063235	0	WBGene00015513	snpc-1.1	SNAPc (Small Nuclear RNA Activating Complex) homolog	WBGene00015513	#N/A
2355	chrII	7779927	7780554	628	+	exon	NM_063235, exon 6 of 9)	250.7	Promoter	2	7779396	7781209	1814	2	174255	NM_063235	655	WBGene00015513	snpc-1.1	SNAPc (Small Nuclear RNA Activating Complex) homolog	WBGene00015513	#N/A
1839	chrII	7790254	7791569	1316	+	exon	NM_063239, exon 1 of 2)	691.267	Promoter	2	7790632	7791246	615	1	174259	NM_063239	0	WBGene00015514	nlp-77	DUF148 domain-containing protein	WBGene00015514	WBGene00015514
3630	chrIII	8604845	8605345	501	+	promoter-TSS	NM_066492)	269	Promoter	3	8605844	8606426	583	1	176205	NM_066492	-499	WBGene00015518	C06E1.1	Uncharacterized protein	WBGene00015518	WBGene00015518
4322	chrIV	7253255	7254219	965	+	intron	NM_001306768, intron 3 of 3)	851.233	Promoter	4	7254990	7255850	861	1	182328	NM_068752	-771	WBGene00015534	C06E4.5	Uncharacterized protein	WBGene00015534	WBGene00015534
6389	chrX	16634658	16635414	757	+	intron	NM_001129626, intron 6 of 11)	1234.77	Promoter	6	16633368	16637212	3845	1	181720	NM_078288	1290	WBGene00015545	C06G1.1	BPI2 domain-containing protein	WBGene00015545	WBGene00015545
2978	chrIII	7985756	7989506	3751	+	exon	NM_066341, exon 4 of 11)	893.767	Promoter	3	7987129	7990450	3322	1	176123	NM_066341	0	WBGene00015557	hrpk-2	KH domain-containing protein C06G4.1	WBGene00015557	WBGene00015557
6677	chrX	4522112	4522889	778	+	Intergenic		560.3	Promoter	6	4517899	4521048	3150	2	180723	NM_076376	-1064	WBGene00015561	C07A12.7	GAT domain-containing protein	WBGene00015561	WBGene00015561
6846	chrX	4519946	4520446	501	+	intron	NM_076375, intron 1 of 6)	384.2	Promoter	6	4517899	4521048	3150	2	180723	NM_076375	602	WBGene00015561	C07A12.7	GAT domain-containing protein	WBGene00015561	WBGene00015561
6535	chrX	7340308	7343159	2852	+	exon	NM_076841, exon 1 of 4)	789.167	Promoter	6	7341536	7342640	1105	1	180997	NM_076841	0	WBGene00015565	C07D8.6	Aldo_ket_red domain-containing protein	WBGene00015565	WBGene00015565
1817	chrII	7391965	7392727	763	+	Intergenic		737.733	Distal Intergenic	2	7394958	7396808	1851	1	174210	NM_063148	-2231	WBGene00015567	bath-44	BTB and MATH domain containing	WBGene00015567	WBGene00015567
2088	chrII	7393415	7394990	1576	+	promoter-TSS	NM_063149)	402.1	Promoter	2	7394958	7396808	1851	1	174210	NM_063148	0	WBGene00015567	bath-44	BTB and MATH domain containing	WBGene00015567	WBGene00015567
3863	chrIII	7503401	7503901	501	+	TTS	NM_066247)	171.9	Downstream (<=300bp)	3	7499762	7503175	3414	1	176063	NM_066247	3639	WBGene00015581	C07H6.4	Uncharacterized protein	WBGene00015581	#N/A
6495	chrX	17097744	17098416	673	+	Intergenic		873.6	Promoter	6	17094491	17096537	2047	2	181749	NM_078364	-1207	WBGene00015586	lido-1	LIn-8 Domain containing	WBGene00015586	WBGene00015586
6956	chrX	17104920	17105420	501	+	Intergenic		307.4	Distal Intergenic	6	17106790	17107741	952	2	182387	NM_078367	2321	WBGene00015589	lido-4	LIn-8 Domain containing	WBGene00015589	WBGene00015589
59	chrI	5484128	5486912	2785	+	promoter-TSS	NM_059207)	3076.6	Promoter	1	5479943	5484643	4701	2	172200	NM_059204	0	WBGene00015635	C09D4.4	DUF676 domain-containing protein	WBGene00015635	WBGene00015635
3242	chrIII	6537122	6537622	501	+	promoter-TSS	NM_066041)	499.5	Promoter	3	6534542	6536989	2448	2	175928	NM_066041	-133	WBGene00015638	C09E7.4	Dimer_Tnp_hAT domain-containing protein	WBGene00015638	WBGene00015638
2811	chrIII	6550880	6552295	1416	+	promoter-TSS	NM_001361728)	1599.15	Promoter	3	6546910	6551229	4320	2	175930	NM_066045	0	WBGene00015641	C09E7.7	Uncharacterized protein	WBGene00015641	WBGene00015641
3289	chrIII	647155	647786	632	+	promoter-TSS	NM_001267906)	456.8	Promoter	3	647574	654287	6714	1	175221	NM_001267906	0	WBGene00015648	orai-1	Protein orai	WBGene00015648	WBGene00015648
4425	chrIV	8534903	8535986	1084	+	promoter-TSS	NM_171403)	640.75	Promoter	4	8535908	8537739	1832	1	177659	NM_171403	0	WBGene00015650	pkg-2	cGMP-dependent protein kinase	WBGene00015650	WBGene00015650
5436	chrV	5995608	5998093	2486	+	exon	NM_072155, exon 3 of 8)	916.8	Promoter	5	5996435	5999266	2832	1	178986	NM_072155	0	WBGene00015677	cpg-4	Chondroitin proteoglycan 4	WBGene00015677	WBGene00015677
1228	chrI	6288218	6288899	682	+	promoter-TSS	NM_001263229)	201.2	Promoter	1	6289433	6293855	4423	1	182506	NM_001263229	-534	WBGene00015686	C10G11.6	Uncharacterized protein	WBGene00015686	#N/A
618	chrI	4759426	4761022	1597	+	TTS	NM_059041)	512.95	Promoter	1	4759984	4761307	1324	2	172090	NM_059042	285	WBGene00015698	kca-1	Kinesin Cargo Adaptor	WBGene00015698	WBGene00015698
1322	chrI	4757991	4758491	501	+	exon	NM_059041, exon 5 of 6)	171.9	Exon (NM_059041/172089, exon 5 of 6)	1	4759984	4761307	1324	2	172090	NM_059042	2816	WBGene00015698	kca-1	Kinesin Cargo Adaptor	WBGene00015698	WBGene00015698
4151	chrIV	6155992	6157352	1361	+	TTS	NM_171353)	1550.43	Promoter	4	6155676	6156891	1216	2	177378	NM_068523	0	WBGene00015702	C11D2.4	Queuosine salvage protein	WBGene00015702	WBGene00015702
6229	chrV	7681205	7681705	501	+	promoter-TSS	NM_072587)	157.6	Promoter	5	7679400	7681433	2034	2	179148	NM_072587	0	WBGene00015709	cyp-33A1	CYtochrome P450 family	WBGene00015709	#N/A
6838	chrX	3500949	3501741	793	+	promoter-TSS	NM_076202)	393.9	Promoter	6	3501256	3505103	3848	1	180642	NM_001129632	0	WBGene00015713	C12D12.1	Uncharacterized protein	WBGene00015713	WBGene00015713
3035	chrIII	6623920	6626640	2721	+	promoter-TSS	NM_066062)	754.35	Promoter	3	6622949	6624961	2013	2	175940	NM_066062	0	WBGene00015734	copd-1	putative coatomer subunit delta	WBGene00015734	WBGene00015734
3919	chrIII	6627878	6628378	501	+	Intergenic		157.6	Distal Intergenic	3	6622949	6624961	2013	2	175940	NM_066062	-2917	WBGene00015734	copd-1	putative coatomer subunit delta	WBGene00015734	WBGene00015734
5777	chrV	7220767	7221616	850	+	promoter-TSS	NM_001361762)	365.15	Promoter	5	7221479	7222057	579	1	182578	NM_072430	0	WBGene00015742	kxd-1	KxDL domain-containing protein	WBGene00015742	WBGene00015742
2862	chrIII	8143654	8145536	1883	+	promoter-TSS	NM_001361735)	1248.2	Promoter	3	8139911	8144613	4703	2	176149	NM_001361735	0	WBGene00015754	C14B9.8	Phosphorylase b kinase regulatory subunit;putative phosphorylase b kinase regulatory subunit alpha	WBGene00015754	WBGene00015754
5622	chrV	5654020	5654554	535	+	promoter-TSS	NM_072088)	542.65	Promoter	5	5654478	5658573	4096	1	178951	NM_072088	0	WBGene00015767	hex-2	Beta-N-acetylhexosaminidase	WBGene00015767	WBGene00015767
5386	chrV	5667136	5668941	1806	+	Intergenic		1038.6	Promoter	5	5665425	5666065	641	2	182612	NM_072092	-1071	WBGene00015769	C14C11.7	Uncharacterized protein	WBGene00015769	WBGene00015769
7220	chrX	3152928	3153559	632	+	promoter-TSS	NM_076141)	186.2	Promoter	6	3151505	3152452	948	2	180605	NM_076141	-476	WBGene00015791	bbln-1	Bulges Budding from the intestinal LumeN	WBGene00015791	WBGene00015791
1828	chrII	6982861	6983387	527	+	intron	NM_063032, intron 4 of 11)	717.4	Intron (NM_063032/174143, intron 4 of 11)	2	6980006	6988446	8441	1	174143	NM_063032	2855	WBGene00015795	C15F1.2	Uncharacterized protein	WBGene00015795	WBGene00015795
2420	chrII	6983888	6984550	663	+	intron	NM_063032, intron 4 of 11)	222	Intron (NM_063032/174143, intron 4 of 11)	2	6980006	6988446	8441	1	174143	NM_063032	3882	WBGene00015795	C15F1.2	Uncharacterized protein	WBGene00015795	WBGene00015795
7212	chrX	6109259	6109759	501	+	promoter-TSS	NM_076622)	193.4	Promoter	6	6107004	6109335	2332	2	180883	NM_076622	0	WBGene00015802	kynu-1	Kynureninase	WBGene00015802	WBGene00015802
7242	chrX	6128231	6128731	501	+	promoter-TSS	NM_076628)	179.1	Promoter	6	6127624	6128275	652	2	180885	NM_076628	0	WBGene00015803	C15H9.9	Uncharacterized protein	WBGene00015803	WBGene00015803
3429	chrIII	6392851	6393476	626	+	exon	NM_171165, exon 7 of 8)	345.8	Exon (NM_065999/175907, exon 6 of 8)	3	6390949	6393675	2727	1	175907	NM_171165	1902	WBGene00015806	smrc-1	SWI/SNF-related matrix-associated actin-dependent regulator of chromatin subfamily A-like protein 1 homolog	WBGene00015806	WBGene00015806
1677	chrII	4226600	4230137	3538	+	intron	NM_001129114, intron 3 of 4)	1069	Promoter	2	4227057	4229022	1966	1	173755	NM_001129114	0	WBGene00015817	C16A11.4	SPK domain-containing protein	WBGene00015817	WBGene00015817
2238	chrII	5571908	5572864	957	+	promoter-TSS	NM_062678)	300.55	Promoter	2	5572417	5574647	2231	1	173942	NM_062678	0	WBGene00015887	C17C3.1	Uncharacterized protein	WBGene00015887	WBGene00015887
2340	chrII	5564669	5565646	978	+	promoter-TSS	NM_062673)	262.1	Promoter	2	5566082	5566692	611	1	182713	NM_062672	-436	WBGene00015888	C17C3.2	Uncharacterized protein	WBGene00015888	WBGene00015888
2510	chrII	5547368	5547868	501	+	promoter-TSS	NM_001356841)	186.2	Promoter	2	5545032	5547489	2458	2	173940	NM_001356838	0	WBGene00015894	acdh-2	Acyl CoA DeHydrogenase;Acyl-CoA_dh_N domain-containing protein	WBGene00015894	WBGene00015894
5757	chrV	3892360	3892893	534	+	promoter-TSS	NM_071674)	382.25	Promoter	5	3892859	3894494	1636	1	178801	NM_071674	0	WBGene00015899	C17E7.4	Uncharacterized protein	WBGene00015899	#N/A
2232	chrII	3247876	3248502	627	+	promoter-TSS	NM_062088)	303.1	Promoter	2	3246373	3248118	1746	2	173669	NM_062087	0	WBGene00015912	fbxc-50	F-box C protein	WBGene00015912	#N/A
1932	chrII	3245097	3246256	1160	+	TTS	NM_062087)	558.7	Promoter	2	3245169	3245985	817	2	173668	NM_062086	0	WBGene00015913	C17F4.7	Uncharacterized protein	WBGene00015913	WBGene00015913
6648	chrX	8169358	8169993	636	+	promoter-TSS	NM_076977)	607.9	Promoter	6	8169941	8172482	2542	1	181074	NM_076977	0	WBGene00015922	C17H11.2	Uncharacterized protein	WBGene00015922	WBGene00015922
1533	chrII	5711890	5716032	4143	+	promoter-TSS	NM_182180)	2032.55	Promoter	2	5712840	5713851	1012	2	173967	NM_182180	0	WBGene00015943	tiar-1	RRM domain-containing protein	WBGene00015943	WBGene00015943
6490	chrX	3604692	3606261	1570	+	intron	NM_076219, intron 2 of 5)	884.2	Promoter	6	3604510	3605734	1225	2	180652	NM_076219	0	WBGene00015955	C18B2.4	GRAM domain-containing protein	WBGene00015955	WBGene00015955
1317	chrI	4215459	4215959	501	+	promoter-TSS	NM_058930)	171.9	Promoter	1	4214423	4215667	1245	2	172020	NM_001128950	0	WBGene00015976	C18E3.9	Uncharacterized protein	WBGene00015976	WBGene00015976
2670	chrIII	6277892	6280952	3061	+	Intergenic		4723.82	Promoter	3	6276244	6278346	2103	2	175889	NM_065973	0	WBGene00015978	C18F10.7	ANK_REP_REGION domain-containing protein	WBGene00015978	WBGene00015978
1963	chrII	6683404	6684296	893	+	promoter-TSS	NM_001356866)	530.65	Promoter	2	6684249	6691734	7486	1	174103	NM_001356864	0	WBGene00016002	gyf-1	GYF domain-containing protein gyf-1	WBGene00016002	WBGene00016002
2868	chrIII	6209328	6210702	1375	+	promoter-TSS	NM_065951)	1219.8	Promoter	3	6210700	6212827	2128	1	175880	NM_065951	0	WBGene00016010	C23G10.1	Putative serine/threonine-protein phosphatase C23G10.1;Serine/threonine-protein phosphatase	WBGene00016010	#N/A
2689	chrIII	6197828	6208721	10894	+	TTS	NM_065945)	3965.93	Promoter	3	6196182	6198407	2226	2	175876	NM_001038261	0	WBGene00016014	C23G10.7	putative tRNA (uracil-O(2)-)-methyltransferase	WBGene00016014	WBGene00016014
2137	chrII	59997	60500	504	+	TTS	NM_001129119)	348.75	Promoter	2	61315	64142	2828	1	173390	NM_061250	-815	WBGene00016018	C23H3.2	Uncharacterized protein	WBGene00016018	WBGene00016018
2425	chrII	62585	63085	501	+	promoter-TSS	NM_182217)	222	Promoter	2	62972	64142	1171	1	173390	NM_182217	0	WBGene00016018	C23H3.2	Uncharacterized protein	WBGene00016018	WBGene00016018
2331	chrII	57773	58408	636	+	TTS	NM_001313584)	265	Promoter	2	57672	59989	2318	1	182817	NR_132568	101	WBGene00016019	ascc-1	KH domain-containing protein	WBGene00016019	WBGene00016019
1995	chrII	50812	52512	1701	+	promoter-TSS	NM_001026808)	498.45	Promoter	2	51659	57425	5767	1	173389	NM_001026807	0	WBGene00016020	sptl-1	Aminotran_1_2 domain-containing protein;Serine palmitoyltransferase 1	WBGene00016020	WBGene00016020
3714	chrIII	696147	696647	501	+	promoter-TSS	NM_001026012)	230.5	Promoter	3	692556	696320	3765	2	175225	NM_001026011	0	WBGene00016030	sel-15	Suppressor/Enhancer of Lin-12	WBGene00016030	WBGene00016030
5506	chrV	9191364	9191864	501	+	promoter-TSS	NM_072980)	742.2	Promoter	5	9191685	9195786	4102	1	179301	NM_072980	0	WBGene00016044	C24B5.1	G_PROTEIN_RECEP_F1_2 domain-containing protein	WBGene00016044	WBGene00016044
5557	chrV	9174901	9176546	1646	+	promoter-TSS	NM_171501)	636.15	Promoter	5	9175803	9177832	2030	1	179300	NM_001269186	0	WBGene00016045	spas-1	AAA domain-containing protein;putative spastin homolog spas-1	WBGene00016045	WBGene00016045
6073	chrV	5523216	5523716	501	+	promoter-TSS	NM_072057)	214.9	Promoter	5	5523754	5530532	6779	1	178936	NM_072057	-38	WBGene00016059	hir-1	Receptor protein-tyrosine kinase	WBGene00016059	WBGene00016059
6143	chrV	5513745	5514245	501	+	promoter-TSS	NM_072056)	171.9	Promoter	5	5514348	5520302	5955	1	178935	NM_072056	-103	WBGene00016060	mms-19	MMS19 nucleotide excision repair protein	WBGene00016060	WBGene00016060
5619	chrV	5512104	5513086	983	+	promoter-TSS	NM_072055)	544.3	Promoter	5	5510035	5512501	2467	2	178934	NM_072055	0	WBGene00016061	hpo-15	Amino_oxidase domain-containing protein	WBGene00016061	WBGene00016061
6047	chrV	5510068	5510568	501	+	TTS	NM_072054)	222	Exon (NM_072055/178934, exon 5 of 6)	5	5510035	5512501	2467	2	178934	NM_072055	1933	WBGene00016061	hpo-15	Amino_oxidase domain-containing protein	WBGene00016061	WBGene00016061
5363	chrV	5535443	5537132	1690	+	promoter-TSS	NM_001368453)	1181.55	Promoter	5	5534241	5535730	1490	2	178937	NM_072060	0	WBGene00016062	C24G6.8	putative peptidyl-tRNA hydrolase 2	WBGene00016062	WBGene00016062
6441	chrX	5063917	5064542	626	+	promoter-TSS	NM_076461)	1022.47	Promoter	6	5064644	5066295	1652	1	182856	NM_076461	-102	WBGene00016068	C24H10.2	Uncharacterized protein	WBGene00016068	WBGene00016068
1863	chrII	415512	416324	813	+	promoter-TSS	NR_050806)	659.9	Promoter	2	415444	416529	1086	1	173432	NM_001313587	68	WBGene00016073	C24H12.4	Helicase C-terminal domain-containing protein;RNA helicase	WBGene00016073	WBGene00016073
7062	chrX	9113739	9114239	501	+	promoter-TSS	NM_077138)	269	Promoter	6	9114368	9116603	2236	1	181149	NM_077138	-129	WBGene00016087	C25A11.2	BTB domain-containing protein	WBGene00016087	WBGene00016087
6741	chrX	5485116	5486518	1403	+	promoter-TSS	NM_076528)	487.75	Promoter	6	5486496	5487692	1197	1	180820	NM_076528	0	WBGene00016102	C25F6.1	Uncharacterized protein	WBGene00016102	WBGene00016102
1938	chrII	5666806	5667306	501	+	TTS	NM_001026813)	556.6	Promoter	2	5666906	5667726	821	2	173961	NR_155253	420	WBGene00016116	C25H3.7	Uncharacterized protein	WBGene00016116	WBGene00016116
2012	chrII	5667409	5668188	780	+	promoter-TSS	NR_155253)	477.65	Promoter	2	5666906	5667726	821	2	173961	NR_155253	0	WBGene00016116	C25H3.7	Uncharacterized protein	WBGene00016116	WBGene00016116
1778	chrII	5690642	5693216	2575	+	promoter-TSS	NM_171002)	792.8	Promoter	2	5690632	5691333	702	2	173963	NM_171001	0	WBGene00016118	C25H3.9	Complex I-SGDH	WBGene00016118	WBGene00016118
4567	chrIV	8018962	8020170	1209	+	exon	NM_068943, exon 2 of 6)	458.4	Promoter	4	8018303	8019788	1486	2	177600	NM_068943	0	WBGene00016124	dnc-4	DyNactin Complex component	WBGene00016124	#N/A
5096	chrIV	8017525	8018025	501	+	TTS	NM_068943)	171.9	Promoter	4	8017004	8018133	1130	1	182929	NM_068942	521	WBGene00016128	elpc-4	Putative elongator complex protein 4	WBGene00016128	#N/A
4334	chrIV	8013399	8016672	3274	+	exon	NM_068940, exon 5 of 8)	819.8	Promoter	4	8016280	8016791	512	1	177599	NM_068941	0	WBGene00016129	C26B2.7	Uncharacterized protein	WBGene00016129	WBGene00016129
6785	chrX	5343921	5345033	1113	+	promoter-TSS	NM_001029262)	445.05	Promoter	6	5344617	5347962	3346	1	180807	NM_001029262	0	WBGene00016131	C26B9.1	Uncharacterized protein	WBGene00016131	WBGene00016131
6799	chrX	5346256	5346783	528	+	intron	NM_001029262, intron 6 of 9)	423	Promoter	6	5345722	5347962	2241	1	180807	NM_001029263	534	WBGene00016131	C26B9.1	Uncharacterized protein	WBGene00016131	WBGene00016131
6595	chrX	5336466	5336988	523	+	Intergenic		695.167	Promoter	6	5333077	5335431	2355	2	182932	NM_076503	-1035	WBGene00016135	C26B9.6	Uncharacterized protein	WBGene00016135	WBGene00016135
3008	chrIII	4933960	4936497	2538	+	promoter-TSS	NM_065644)	806.15	Promoter	3	4935578	4937070	1493	1	175666	NM_065644	0	WBGene00016142	mrps-18C	Putative 39S ribosomal protein L3, mitochondrial	WBGene00016142	#N/A
3485	chrIII	4932014	4933004	991	+	promoter-TSS	NM_065643)	322.3	Promoter	3	4930693	4932159	1467	2	175664	NM_065641	0	WBGene00016145	C26E6.12	OBG-type G domain-containing protein	WBGene00016145	#N/A
6087	chrV	7771674	7772357	684	+	intron	NM_072603, intron 1 of 4)	206.1	Promoter	5	7771328	7773147	1820	1	182942	NM_072603	346	WBGene00016149	frpr-3	G_PROTEIN_RECEP_F1_2 domain-containing protein	WBGene00016149	WBGene00016149
2179	chrII	5061636	5062406	771	+	promoter-TSS	NM_062534)	322.3	Promoter	2	5062137	5066970	4834	1	173874	NM_062534	0	WBGene00016151	smc-5	Structural maintenance of chromosomes protein 5	WBGene00016151	WBGene00016151
1167	chrI	6035611	6036240	630	+	intron	NM_059342, intron 1 of 2)	229.2	Promoter	1	6035488	6037481	1994	1	182954	NM_059342	123	WBGene00016155	C27A12.4	Uncharacterized protein	WBGene00016155	WBGene00016155
1295	chrI	6058238	6058738	501	+	promoter-TSS	NM_182053)	179.1	Promoter	1	6056404	6058229	1826	2	172283	NM_059347	-9	WBGene00016157	ari-1.2	RBR-type E3 ubiquitin transferase	WBGene00016157	WBGene00016157
684	chrI	6060549	6061499	951	+	promoter-TSS	NM_059348)	446.35	Promoter	1	6058853	6060952	2100	2	172284	NM_059348	0	WBGene00016158	ari-1.1	RBR-type E3 ubiquitin transferase	WBGene00016158	WBGene00016158
2098	chrII	4752600	4753491	892	+	promoter-TSS	NM_062450)	386.8	Promoter	2	4753456	4755275	1820	1	173822	NM_062450	0	WBGene00016163	C27D9.1	Uncharacterized protein	WBGene00016163	WBGene00016163
3773	chrIII	4984545	4985045	501	+	promoter-TSS	NM_065655)	214.9	Promoter	3	4980644	4984474	3831	2	259768	NM_065655	-71	WBGene00016169	C27F2.7	putative F-box protein C27F2.7	WBGene00016169	WBGene00016169
2903	chrIII	4998021	5000305	2285	+	promoter-TSS	NM_065659)	1090.75	Promoter	3	4991562	4998133	6572	2	175677	NM_065658	0	WBGene00016170	tmem-131	TMEM131_like domain-containing protein	WBGene00016170	WBGene00016170
3774	chrIII	4986366	4987047	682	+	promoter-TSS	NM_065657)	214.9	Promoter	3	4985153	4986873	1721	2	175675	NM_065656	0	WBGene00016171	C27F2.10	PCI domain-containing protein 2 homolog	WBGene00016171	WBGene00016171
1529	chrII	7150135	7155782	5648	+	promoter-TSS	NM_001348638)	2076.97	Promoter	2	7152903	7155283	2381	1	174175	NM_063082	0	WBGene00016173	fust-1	FUS/TLS RNA binding protein homolog	WBGene00016173	WBGene00016173
3132	chrIII	5900637	5901304	668	+	Intergenic		634.4	Distal Intergenic	3	5890399	5896006	5608	2	175831	NM_001129205	-4631	WBGene00016197	pxl-1	Paxillin homolog 1	WBGene00016197	WBGene00016197
2806	chrIII	5905177	5910815	5639	+	promoter-TSS	NM_065882)	1645.6	Promoter	3	5903882	5906115	2234	2	175832	NM_065880	0	WBGene00016200	dpff-1	Zinc finger protein dpff-1	WBGene00016200	WBGene00016200
3281	chrIII	5919702	5920500	799	+	promoter-TSS	NM_065883)	465.75	Promoter	3	5917710	5919951	2242	2	175836	NM_065883	0	WBGene00016201	tdo-2	Tryptophan 2,3-dioxygenase	WBGene00016201	WBGene00016201
3306	chrIII	7925780	7926411	632	+	TTS	NM_001268025)	446.7	Promoter	3	7922053	7924915	2863	2	176113	NM_001026018	-865	WBGene00016203	tag-250	Putative protein tag-250	WBGene00016203	WBGene00016203
3487	chrIII	7959081	7959995	915	+	Intergenic		322.3	Promoter	3	7957344	7958105	762	2	32091597	NM_001350364	-976	WBGene00016208	C29E4.11	Uncharacterized protein	WBGene00016208	WBGene00016208
3688	chrIII	117965	118465	501	+	intron	NM_001368613, intron 3 of 4)	249.7	Promoter	3	117556	118767	1212	1	183022	NM_001368613	409	WBGene00016220	C29F9.5	Uncharacterized protein	WBGene00016220	WBGene00016220
2059	chrII	6122839	6124098	1260	+	promoter-TSS	NM_062825)	428.15	Promoter	2	6123820	6125088	1269	1	174022	NM_062825	0	WBGene00016235	C29H12.2	TPT domain-containing protein	WBGene00016235	WBGene00016235
2231	chrII	6113080	6113632	553	+	promoter-TSS	NM_062823)	304.1	Promoter	2	6110593	6113180	2588	2	183036	NM_062823	0	WBGene00016236	heri-1	Heritable Enhancer of RnaI (RNAi)	WBGene00016236	WBGene00016236
2994	chrIII	8224622	8226012	1391	+	exon	NM_066397, exon 2 of 5)	847.2	Promoter	3	8225105	8226022	918	1	176158	NM_066397	0	WBGene00016238	mob-4	MOB-like protein phocein	WBGene00016238	WBGene00016238
1591	chrII	6196644	6199760	3117	+	promoter-TSS	NM_062839)	1503.23	Promoter	2	6197235	6197928	694	1	174028	NM_062837	0	WBGene00016244	C30B5.2	Vacuolar protein sorting-associated protein 55 homolog	WBGene00016244	WBGene00016244
241	chrI	5080064	5083605	3542	+	intron	NM_059114, intron 2 of 6)	1187.6	Promoter	1	5080310	5082257	1948	2	172134	NM_059114	0	WBGene00016258	vha-16	V-type proton ATPase subunit	WBGene00016258	WBGene00016258
1188	chrI	6969960	6970460	501	+	promoter-TSS	NM_059585)	214.9	Promoter	1	6967922	6970140	2219	2	172427	NM_059585	0	WBGene00016261	C30F12.2	Uncharacterized protein	WBGene00016261	WBGene00016261
476	chrI	6973095	6974717	1623	+	promoter-TSS	NM_059588)	701.9	Promoter	1	6972371	6973669	1299	2	172429	NM_059587	0	WBGene00016263	C30F12.4	Uncharacterized protein	WBGene00016263	WBGene00016263
1077	chrI	6999352	6999852	501	+	promoter-TSS	NM_001263440)	250.7	Promoter	1	6992312	6999523	7212	2	183055	NM_001263440	0	WBGene00016264	C30F12.5	Uncharacterized protein	WBGene00016264	WBGene00016264
1602	chrII	7294807	7299777	4971	+	exon	NM_063122, exon 4 of 6)	1428.6	Promoter	2	7292275	7296015	3741	2	174196	NM_063120	0	WBGene00016277	C30G12.6	Uncharacterized protein	WBGene00016277	WBGene00016277
6905	chrX	5140067	5140567	501	+	intron	NM_171949, intron 3 of 15)	345.8	Promoter	6	5139017	5146286	7270	1	180784	NM_171949	1050	WBGene00016292	tbc-7	Rab-GAP TBC domain-containing protein	WBGene00016292	WBGene00016292
2313	chrII	953004	953504	501	+	Intergenic		269	Promoter	2	954974	956337	1364	1	183113	NM_061462	-1470	WBGene00016302	fbxc-7	F-box C protein	WBGene00016302	WBGene00016302
1686	chrII	6330377	6332103	1727	+	promoter-TSS	NM_062871)	1040.6	Promoter	2	6330200	6331256	1057	2	174045	NM_062871	0	WBGene00016313	set-4	Histone-lysine N-methyltransferase Suv4-20	WBGene00016313	WBGene00016313
2003	chrII	6345193	6346155	963	+	TTS	NM_062875)	487	Promoter	2	6343230	6345911	2682	2	174048	NM_001026833	0	WBGene00016316	C32D5.8	Thioredoxin domain-containing protein	WBGene00016316	#N/A
2377	chrII	6343371	6344163	793	+	promoter-TSS	NR_051195)	240.6	Promoter	2	6343230	6343697	468	2	174048	NM_001026832	0	WBGene00016316	C32D5.8	Thioredoxin domain-containing protein	WBGene00016316	#N/A
1949	chrII	6349677	6351970	2294	+	exon	NM_062877, exon 5 of 11)	546.35	Promoter	2	6349570	6351950	2381	2	174051	NM_062877	0	WBGene00016317	C32D5.10	putative RING finger protein C32D5.10	WBGene00016317	#N/A
2156	chrII	6355463	6356581	1119	+	promoter-TSS	NM_062878)	335.05	Promoter	2	6352762	6355911	3150	2	174052	NM_062878	0	WBGene00016318	C32D5.11	RING-type domain-containing protein	WBGene00016318	WBGene00016318
64	chrI	3785028	3791075	6048	+	promoter-TSS	NM_001025846)	2959.98	Promoter	1	3786594	3787381	788	1	171948	NM_058818	0	WBGene00016321	tppp-1	Tubulin polymerization-promoting protein homolog	WBGene00016321	#N/A
1080	chrI	3783643	3784143	501	+	promoter-TSS	NM_058817)	249.7	Promoter	1	3783942	3784175	234	1	171947	NM_058817	0	WBGene00016322	C32E8.4	Uncharacterized protein	WBGene00016322	#N/A
307	chrI	3781344	3783096	1753	+	promoter-TSS	NM_058816)	985.55	Promoter	1	3782137	3783180	1044	1	171946	NM_058816	0	WBGene00016323	pmlr-1	FHA domain-containing protein	WBGene00016323	WBGene00016323
145	chrI	3816319	3820105	3787	+	intron	NM_058831, intron 1 of 5)	1759.4	Promoter	1	3807899	3816796	8898	2	171953	NM_058830	0	WBGene00016326	ubr-1	E3 ubiquitin-protein ligase ubr-1	WBGene00016326	WBGene00016326
918	chrI	5827687	5828187	501	+	Intergenic		300.8	Promoter	1	5829400	5834311	4912	1	172253	NM_059290	-1213	WBGene00016331	obr-4	Oxysterol-binding protein	WBGene00016331	WBGene00016331
874	chrI	5824132	5825370	1239	+	promoter-TSS	NR_101558)	313.55	Promoter	1	5823138	5825073	1936	2	172252	NM_001025850	0	WBGene00016333	C32F10.8	Aminotran_1_2 domain-containing protein	WBGene00016333	WBGene00016333
7152	chrX	17297398	17297898	501	+	Intergenic		229.2	Distal Intergenic	6	17293119	17294538	1420	2	183164	NM_078404	-2860	WBGene00016349	C33E10.8	FBA_2 domain-containing protein	WBGene00016349	WBGene00016349
2456	chrII	4802421	4803102	682	+	promoter-TSS	NR_151554)	207.7	Promoter	2	4798276	4801844	3569	2	173828	NR_151554	-577	WBGene00016354	rig-6	Contactin rig-6	WBGene00016354	WBGene00016354
2321	chrII	4822453	4823114	662	+	TTS	NM_062463)	269	Promoter	2	4818662	4821564	2903	2	183166	NM_001026844	-889	WBGene00016355	lact-5	Beta-lactamase domain-containing protein	WBGene00016355	WBGene00016355
4023	chrIV	7789152	7795518	6367	+	promoter-TSS	NM_068887)	4074.3	Promoter	4	7786198	7789447	3250	2	177565	NM_068885	0	WBGene00016378	imp-3	IntraMembrane Protease (IMPAS) family	WBGene00016378	WBGene00016378
4080	chrIV	7796131	7800843	4713	+	Intergenic		2325.95	Promoter	4	7794989	7796266	1278	2	183189	NM_001307239	0	WBGene00016381	sgo-1	Shugoshin	WBGene00016381	#N/A
5101	chrIV	7816581	7817081	501	+	Intergenic		171.9	Promoter	4	7813186	7815733	2548	2	3565046	NM_068897	-848	WBGene00016384	cdgs-1	Phosphatidate cytidylyltransferase	WBGene00016384	#N/A
4329	chrIV	7119959	7121913	1955	+	exon	NM_068714, exon 3 of 7)	830.8	Promoter	4	7120005	7121413	1409	2	183208	NM_068714	0	WBGene00016402	C34D4.10	Uncharacterized protein	WBGene00016402	WBGene00016402
4472	chrIV	7137171	7139297	2127	+	exon	NM_001306766, exon 14 of 21)	564.8	Exon (NM_001306759/177486, exon 12 of 21)	4	7133586	7134074	489	2	183210	NM_068718	-3097	WBGene00016404	mutd-1	Biogenesis of lysosome-related organelles complex 1 subunit 5	WBGene00016404	#N/A
4501	chrIV	7133106	7134577	1472	+	promoter-TSS	NM_068717)	530	Promoter	4	7133586	7134074	489	2	183210	NM_068718	0	WBGene00016404	mutd-1	Biogenesis of lysosome-related organelles complex 1 subunit 5	WBGene00016404	#N/A
4512	chrIV	7135639	7136894	1256	+	exon	NM_001306766, exon 16 of 21)	514.6	Exon (NM_001306759/177486, exon 15 of 21)	4	7133586	7134074	489	2	183210	NM_068718	-1565	WBGene00016404	mutd-1	Biogenesis of lysosome-related organelles complex 1 subunit 5	WBGene00016404	#N/A
4135	chrIV	7140400	7150452	10053	+	promoter-TSS	NM_001306766)	1696.74	Promoter	4	7134857	7144564	9708	2	177486	NM_001306759	0	WBGene00016405	hecd-1	E3 ubiquitin-protein ligase hecd-1;HECT-type E3 ubiquitin transferase	WBGene00016405	WBGene00016405
7112	chrX	8029086	8029602	517	+	promoter-TSS	NM_076950)	246.8	Promoter	6	8029499	8031292	1794	1	181060	NM_076950	0	WBGene00016406	C34D10.1	Motile sperm domain-containing protein 1	WBGene00016406	WBGene00016406
6432	chrX	8019602	8020107	506	+	intron	NM_001277030, intron 2 of 14)	1058.03	Promoter	6	8019228	8025420	6193	1	181059	NM_076949	374	WBGene00016407	unk-1	UNKempt related zinc finger protein	WBGene00016407	WBGene00016407
3419	chrIII	5254035	5254550	516	+	promoter-TSS	NM_065716)	351	Promoter	3	5249271	5254186	4916	2	175720	NM_065715	0	WBGene00016409	sumv-1	Protein sumv-1	WBGene00016409	WBGene00016409
2282	chrII	5201866	5202498	633	+	Intergenic		272.2	Promoter	2	5203327	5209666	6340	1	173891	NM_001047287	-829	WBGene00016415	ampd-1	AMP deaminase	WBGene00016415	WBGene00016415
4444	chrIV	4093062	4093576	515	+	intron	NM_001047455, intron 9 of 13)	597.967	Intron (NM_001307371/177169, intron 9 of 10)	4	4086225	4102895	16671	1	177169	NM_001047455	6837	WBGene00016432	C35B1.2	Uncharacterized protein	WBGene00016432	WBGene00016432
5006	chrIV	4083120	4083727	608	+	TTS	NM_068077)	204.8	Promoter	4	4083664	4084190	527	2	177168	NM_068077	463	WBGene00016435	C35B1.5	Thioredoxin domain-containing protein	WBGene00016435	WBGene00016435
7093	chrX	9213511	9214414	904	+	promoter-TSS	NM_001029272)	255.25	Promoter	6	9213982	9216631	2650	1	181152	NM_001029272	0	WBGene00016438	C35B8.3	Uncharacterized protein	WBGene00016438	WBGene00016438
3908	chrIII	4862374	4862874	501	+	promoter-TSS	NM_065613)	164.7	Promoter	3	4862352	4863275	924	1	183238	NM_065612	22	WBGene00016442	C35D10.5	Uncharacterized protein	WBGene00016442	#N/A
3482	chrIII	4855767	4857251	1485	+	promoter-TSS	NM_065609)	322.95	Promoter	3	4856203	4859137	2935	1	175644	NM_065608	0	WBGene00016444	C35D10.7	Uncharacterized protein	WBGene00016444	WBGene00016444
3977	chrIII	4860861	4861361	501	+	TTS	NM_065610)	150.4	Promoter	3	4860843	4861786	944	2	175646	NM_065611	425	WBGene00016446	C35D10.10	Thioredoxin-related transmembrane protein 2 homolog	WBGene00016446	WBGene00016446
3659	chrIII	4882128	4883000	873	+	exon	NM_065621, exon 4 of 4)	257.8	Promoter	3	4881952	4883566	1615	2	175652	NM_065621	566	WBGene00016450	clec-5	C-type LECtin	WBGene00016450	WBGene00016450
575	chrI	10822346	10822898	553	+	promoter-TSS	NM_182085)	565.967	Promoter	1	10823381	10826789	3409	1	172989	NM_182085	-483	WBGene00016457	C35E7.5	Uncharacterized protein	WBGene00016457	WBGene00016457
589	chrI	10816194	10816731	538	+	promoter-TSS	NM_060428)	553.167	Promoter	1	10817360	10819109	1750	1	183243	NM_060428	-629	WBGene00016458	C35E7.6	Uncharacterized protein	WBGene00016458	WBGene00016458
316	chrI	10806449	10809445	2997	+	promoter-TSS	NM_060424)	964	Promoter	1	10807064	10808224	1161	1	172987	NM_060423	0	WBGene00016461	C35E7.9	Major sperm protein	WBGene00016461	WBGene00016461
1385	chrI	10811026	10811526	501	+	TTS	NM_060426)	157.6	Promoter	1	10810702	10812773	2072	2	172988	NM_060425	1247	WBGene00016462	C35E7.10	Tyrosine-protein kinase	WBGene00016462	WBGene00016462
7017	chrX	7100214	7100780	567	+	promoter-TSS	NM_076795)	273.15	Promoter	6	7097759	7100337	2579	2	180976	NM_076795	0	WBGene00016469	C36B7.6	Uncharacterized protein	WBGene00016469	WBGene00016469
6692	chrX	17434179	17435108	930	+	promoter-TSS	NM_078425)	543.75	Promoter	6	17434561	17435530	970	1	181773	NM_078425	0	WBGene00016489	fubl-3	FUBp (FUBP) Like	WBGene00016489	WBGene00016489
6886	chrX	17451361	17451950	590	+	promoter-TSS	NM_078426)	353.6	Promoter	6	17452397	17455435	3039	1	181774	NM_078426	-447	WBGene00016490	C36E6.2	N_BRCA1_IG domain-containing protein	WBGene00016490	WBGene00016490
1329	chrI	6786820	6787320	501	+	TTS	NM_059541)	171.9	Exon (NM_059541/172400, exon 5 of 6)	1	6788083	6788986	904	2	183284	NM_059542	1666	WBGene00016492	C37A2.6	Electron transfer flavoprotein beta subunit lysine methyltransferase homolog	WBGene00016492	WBGene00016492
273	chrI	6799428	6801398	1971	+	promoter-TSS	NM_170891)	1082.33	Promoter	1	6798270	6799577	1308	2	172404	NM_059545	0	WBGene00016494	C37A2.8	Uncharacterized protein	WBGene00016494	WBGene00016494
1189	chrI	6797795	6798444	650	+	TTS	NM_059545)	214.9	Promoter	1	6798270	6799577	1308	2	172404	NM_059545	1133	WBGene00016494	C37A2.8	Uncharacterized protein	WBGene00016494	WBGene00016494
5352	chrV	7848165	7848794	630	+	Intergenic		1225.5	Promoter	5	7844619	7847161	2543	2	179163	NM_001350341	-1004	WBGene00016500	memo-1	Protein memo-1 homolog	WBGene00016500	WBGene00016500
5231	chrV	7852385	7857880	5496	+	promoter-TSS	NM_001348579)	2277.7	Promoter	5	7852565	7853796	1232	2	179164	NM_072622	0	WBGene00016501	C37C3.9	BTB domain-containing protein	WBGene00016501	WBGene00016501
5796	chrV	4844574	4845074	501	+	promoter-TSS	NM_182378)	345.8	Promoter	5	4844685	4846870	2186	1	178877	NM_071896	0	WBGene00016507	abhd-5.2	Abhydrolase domain-containing protein abhd-5.2	WBGene00016507	WBGene00016507
6019	chrV	4829400	4829900	501	+	intron	NM_071891, intron 5 of 7)	236.4	Exon (NM_071891/178874, exon 5 of 8)	5	4827365	4835934	8570	1	178874	NM_071891	2035	WBGene00016508	C37H5.5	Nucleolar complex protein 3 homolog	WBGene00016508	WBGene00016508
5825	chrV	4820765	4821516	752	+	exon	NM_171451, exon 1 of 3)	328.2	Promoter	5	4819153	4821952	2800	2	178872	NM_171451	436	WBGene00016509	adss-1	Adenylosuccinate synthetase	WBGene00016509	WBGene00016509
5971	chrV	4860277	4860915	639	+	promoter-TSS	NM_001047631)	261.15	Promoter	5	4859131	4860467	1337	2	178878	NM_001047631	0	WBGene00016511	C37H5.13	Uncharacterized protein	WBGene00016511	WBGene00016511
5972	chrV	1480267	1480823	557	+	intron	NR_052229, intron 1 of 1).4	259.85	Promoter	5	1482051	1483892	1842	1	178641	NM_001028532	-1228	WBGene00016513	C38C3.4	Protein kinase domain-containing protein	WBGene00016513	WBGene00016513
5672	chrV	1266493	1267170	678	+	intron	NM_070997, intron 3 of 6)	470.967	Exon (NM_070997/178621, exon 3 of 7)	5	1264795	1270004	5210	1	178621	NM_070997	1698	WBGene00016540	C39F7.5	BACK domain-containing protein	WBGene00016540	WBGene00016540
1382	chrI	4432068	4432568	501	+	promoter-TSS	NM_058967)	157.6	Promoter	1	4429547	4431916	2370	2	3565087	NM_058967	-152	WBGene00016562	C41D11.3	Uncharacterized protein	WBGene00016562	WBGene00016562
796	chrI	4449975	4451333	1359	+	promoter-TSS	NM_058971)	358.1	Promoter	1	4449998	4450923	926	2	172046	NM_058972	0	WBGene00016564	cmt-1	Protein cmt-1	WBGene00016564	WBGene00016564
1239	chrI	4460106	4460737	632	+	TTS	NM_001262694)	200.5	Exon (NM_001262694/172050, exon 8 of 8)	1	4460146	4462704	2559	2	183377	NM_058975	1967	WBGene00016565	C41D11.6	Uncharacterized protein	WBGene00016565	WBGene00016565
2188	chrII	3005661	3006682	1022	+	TTS	NM_062021)	315.1	Promoter	2	3005851	3007392	1542	1	173649	NM_062022	0	WBGene00016573	lido-12	LIn-8 Domain containing	WBGene00016573	#N/A
2554	chrII	3003877	3004377	501	+	TTS	NM_001267127)	164.7	Promoter	2	3003982	3005510	1529	1	173648	NM_062021	0	WBGene00016574	lido-11	LIn-8 Domain containing	WBGene00016574	WBGene00016574
1964	chrII	2999609	3001270	1662	+	promoter-TSS	NM_062019)	530	Promoter	2	3000864	3002263	1400	1	173646	NM_062019	0	WBGene00016576	lido-9	LIn-8 Domain containing	WBGene00016576	WBGene00016576
4505	chrIV	12293615	12296254	2640	+	intron	NM_001268707, intron 10 of 10)	522.333	Promoter	4	12293358	12293519	162	2	178180	NM_001268708	-96	WBGene00016585	oac-59	Acyl_transf_3 domain-containing protein	WBGene00016585	#N/A
4735	chrIV	12297176	12297967	792	+	intron	NM_001268707, intron 10 of 10)	336.6	Exon (NM_001268707/178180, exon 10 of 11)	4	12293358	12301257	7900	2	178180	NM_001268707	3290	WBGene00016585	oac-59	Acyl_transf_3 domain-containing protein	WBGene00016585	#N/A
4097	chrIV	12277456	12283102	5647	+	TTS	NM_069933)	2136.1	Promoter	4	12278775	12279499	725	1	178175	NM_001129287	0	WBGene00016591	C42C1.13	Protein-lysine methyltransferase C42C1.13	WBGene00016591	WBGene00016591
135	chrI	4253818	4254960	1143	+	promoter-TSS	NM_058939)	1845.93	Promoter	1	4254476	4264326	9851	1	172026	NM_058939	0	WBGene00016603	met-1	Histone-lysine N-methyltransferase	WBGene00016603	WBGene00016603
487	chrI	4247278	4248210	933	+	promoter-TSS	NM_058937)	674.667	Promoter	1	4242938	4247580	4643	2	172023	NM_058936	0	WBGene00016606	exoc-7	Exocyst complex component 7	WBGene00016606	WBGene00016606
6284	chrX	2401873	2402499	627	+	promoter-TSS	NM_076034)	3289.8	Promoter	6	2398971	2401939	2969	2	183426	NM_076034	0	WBGene00016620	dhhc-9	Palmitoyltransferase	WBGene00016620	WBGene00016620
319	chrI	10621943	10624231	2289	+	promoter-TSS	NM_060376)	961.65	Promoter	1	10623178	10624065	888	1	172953	NM_060376	0	WBGene00016622	mafr-1	Repressor of RNA polymerase III transcription MAF1	WBGene00016622	WBGene00016622
1558	chrII	6891004	6892590	1587	+	TTS	NM_182155)	1785.1	Promoter	2	6888701	6890399	1699	2	174128	NM_063008	-605	WBGene00016630	acer-1	Acetyl-CoA deacylase	WBGene00016630	#N/A
2106	chrII	6889422	6890501	1080	+	intron	NM_063008, intron 1 of 3)	382.9	Promoter	2	6888701	6890399	1699	2	174128	NM_063008	0	WBGene00016630	acer-1	Acetyl-CoA deacylase	WBGene00016630	#N/A
4910	chrIV	1127862	1128493	632	+	TTS	NM_001318258)	250.7	Promoter	4	1126801	1128752	1952	1	176933	NM_067641	1061	WBGene00016636	perm-2	PERMeable eggshell	WBGene00016636	WBGene00016636
6653	chrX	980171	980931	761	+	promoter-TSS	NM_075788)	597.967	Promoter	6	980795	982935	2141	1	180451	NM_075788	0	WBGene00016641	C44C1.1	Uncharacterized protein	WBGene00016641	WBGene00016641
790	chrI	4607231	4608331	1101	+	intron	NM_059005, intron 5 of 8)	361.4	Intron (NM_059005/172067, intron 5 of 8)	1	4605689	4610113	4425	1	172067	NM_059005	1542	WBGene00016654	C44E4.5	NudC domain-containing protein 1	WBGene00016654	WBGene00016654
1131	chrI	3118791	3119308	518	+	Intergenic		233.45	Promoter	1	3115432	3117625	2194	2	171885	NM_058703	-1166	WBGene00016663	C45E1.4	Uncharacterized protein	WBGene00016663	WBGene00016663
3069	chrIII	5068740	5070225	1486	+	promoter-TSS	NM_065676)	703.25	Promoter	3	5069156	5070309	1154	1	183479	NM_065677	0	WBGene00016674	C45G9.2	putative tRNA-dihydrouridine synthase-like protein C45G9.2	WBGene00016674	WBGene00016674
3541	chrIII	5047058	5047688	631	+	promoter-TSS	NM_065671)	304.1	Promoter	3	5046288	5047142	855	2	175685	NM_065670	0	WBGene00016678	txbp-3	Tax1-binding protein 3 homolog	WBGene00016678	WBGene00016678
4841	chrIV	7763379	7764179	801	+	promoter-TSS	NM_068876)	272.2	Promoter	4	7763980	7767025	3046	1	183497	NM_068876	0	WBGene00016698	C46A5.1	Uncharacterized protein	WBGene00016698	WBGene00016698
945	chrI	6923006	6923997	992	+	promoter-TSS	NM_059572)	286.5	Promoter	1	6923239	6923670	432	2	172421	NM_059573	0	WBGene00016746	C48B6.10	Uncharacterized protein	WBGene00016746	WBGene00016746
715	chrI	6259153	6260576	1424	+	promoter-TSS	NM_059407)	425.6	Promoter	1	6260263	6264269	4007	1	172322	NM_059407	0	WBGene00016749	C48E7.1	Uncharacterized protein	WBGene00016749	WBGene00016749
877	chrI	6252406	6253330	925	+	promoter-TSS	NM_182035)	308	Promoter	1	6253084	6253478	395	1	172319	NM_182035	0	WBGene00016754	cebp-2	CCAAT/enhancer-binding protein 2	WBGene00016754	WBGene00016754
5553	chrV	4029617	4030172	556	+	Intergenic		639.233	Promoter	5	4031627	4033387	1761	1	183622	NM_071723	-1455	WBGene00016786	cyp-35A4	CYtochrome P450 family	WBGene00016786	WBGene00016786
4571	chrIV	7912338	7914273	1936	+	intron	NR_131578, intron 10 of 10)	449.65	Promoter	4	7915312	7916591	1280	1	183627	NM_068918	-1039	WBGene00016791	C49H3.4	Sm domain-containing protein	WBGene00016791	#N/A
4108	chrIV	7902127	7903999	1873	+	promoter-TSS	NM_068915)	2030.1	Promoter	4	7903777	7906877	3101	1	177577	NM_068914	0	WBGene00016792	C49H3.6	CortBP2 domain-containing protein	WBGene00016792	WBGene00016792
4048	chrIV	7908462	7911768	3307	+	promoter-TSS	NM_171388)	2864.97	Promoter	4	7907629	7909450	1822	2	177578	NM_068916	0	WBGene00016794	C49H3.9	C3HC-type domain-containing protein	WBGene00016794	WBGene00016794
4419	chrIV	1168406	1169001	596	+	Intergenic		647.933	Distal Intergenic	4	1170710	1176675	5966	1	176934	NM_067646	-1709	WBGene00016796	cec-2	Chromo domain-containing protein	WBGene00016796	WBGene00016796
3090	chrIII	8191474	8193029	1556	+	TTS	NM_001276792)	680.4	Promoter	3	8191998	8193612	1615	1	183641	NM_066387	0	WBGene00016799	C50C3.1	Uncharacterized protein	WBGene00016799	WBGene00016799
1907	chrII	97727	99162	1436	+	promoter-TSS	NM_061258)	601.6	Promoter	2	98411	98893	483	1	173394	NM_061258	0	WBGene00016808	C50D2.5	Splicing factor 3B subunit 6-like protein	WBGene00016808	WBGene00016808
4958	chrIV	7728467	7728967	501	+	promoter-TSS	NM_068865)	229.2	Promoter	4	7728920	7730471	1552	1	177555	NM_068865	0	WBGene00016844	sucg-1	Succinate--CoA ligase [GDP-forming] subunit beta, mitochondrial	WBGene00016844	WBGene00016844
6497	chrX	4260241	4260776	536	+	promoter-TSS	NM_076328)	867.7	Promoter	6	4260654	4264276	3623	1	180699	NM_076328	0	WBGene00016867	C52B9.4	Uncharacterized protein	WBGene00016867	WBGene00016867
6344	chrX	1302189	1302842	654	+	Intergenic		1642.33	Distal Intergenic	6	1304585	1308124	3540	1	180473	NM_075838	-1743	WBGene00016871	inso-1	BTB domain-containing protein	WBGene00016871	WBGene00016871
1598	chrII	7024072	7026058	1987	+	promoter-TSS	NM_063038)	1444.77	Promoter	2	7025814	7029884	4071	1	174148	NM_063038	0	WBGene00016888	znf-598	RING-type E3 ubiquitin transferase	WBGene00016888	WBGene00016888
783	chrI	288908	289427	520	+	promoter-TSS	NM_058310)	365.35	Promoter	1	286352	289035	2684	2	171617	NM_001306288	0	WBGene00016905	ztf-3	Zinc finger putative Transcription Factor family	WBGene00016905	WBGene00016905
