## Supplementary material for "S-adenosylmethionine synthases specify distinct H3K4me3 populations and gene expression patterns during heat stress": Table S2 (part 10 of 12)

### Sheet: E. S4_15 (continued)
	seqnames	start	end	width	strand	V4		V5	annotation	geneChr	geneStart	geneEnd	geneLength	geneStrand	geneId	transcriptId	distanceToTSS	Wormbase_ID	SYMBOL	GENENAME	peaks present in EV.15	peaks present in sams-1 15
97	chrI	310704	316587	5884	+	exon	NM_058314, exon 4 of 7)	2355.82	Promoter	1	305900	310787	4888	2	171619	NM_058313	0	WBGene00016906	C53D5.5	Uncharacterized protein	WBGene00016906	WBGene00016906
3	chrI	1831514	1837704	6191	+	promoter-TSS	NM_058504)	9809.16	Promoter	1	1832897	1834746	1850	1	171749	NM_170804	0	WBGene00016907	C53H9.2	CP-type G domain-containing protein	WBGene00016907	WBGene00016907
221	chrI	6498520	6501836	3317	+	TTS	NM_059470)	1246.3	Promoter	1	6500030	6501360	1331	1	172359	NM_059471	0	WBGene00016942	C55B7.3	Tyrosine-protein phosphatase	WBGene00016942	#N/A
1073	chrI	6497146	6497646	501	+	promoter-TSS	NM_181994)	250.7	Promoter	1	6497453	6499464	2012	1	172358	NM_059470	0	WBGene00016943	acdh-1	Acyl CoA DeHydrogenase	WBGene00016943	#N/A
466	chrI	6493660	6494379	720	+	promoter-TSS	NM_001322685)	722.2	Promoter	1	6494329	6495894	1566	1	183841	NM_059469	0	WBGene00016944	uri-1	URI (Unconventional prefoldin RPB5 Interactor) homolog	WBGene00016944	#N/A
718	chrI	2571246	2571746	501	+	TTS	NM_058601)	422.7	Distal Intergenic	1	2568872	2570746	1875	1	183848	NM_058600	2374	WBGene00016948	scrt-1	SCRaTch (zinc finger transcriptional repressor) homolog	WBGene00016948	WBGene00016948
5106	chrIV	5686027	5686527	501	+	exon	NM_068446, exon 6 of 11)	164.7	Promoter	4	5685337	5688255	2919	1	177347	NM_068446	690	WBGene00016953	C55C3.3	Uncharacterized protein	WBGene00016953	WBGene00016953
2445	chrII	6609266	6609766	501	+	promoter-TSS	NR_051242)	211.3	Promoter	2	6603441	6609356	5916	2	3565794	NM_062942	0	WBGene00016968	epg-5	Ectopic P granules protein 5	WBGene00016968	WBGene00016968
1763	chrII	6518943	6520600	1658	+	promoter-TSS	NM_001026872)	809.4	Promoter	2	6517411	6519661	2251	2	174076	NM_001026871	0	WBGene00016971	toe-2	Target Of ERK kinase MPK-1	WBGene00016971	WBGene00016971
7277	chrX	6653106	6653606	501	+	Intergenic		164.7	Distal Intergenic	6	6655547	6659752	4206	1	183862	NM_076718	-1941	WBGene00016975	nhr-173	Nuclear Hormone Receptor family	WBGene00016975	WBGene00016975
3083	chrIII	6363836	6365452	1617	+	intron	NM_171163, intron 13 of 14)	687.65	Promoter	3	6363440	6365419	1980	1	175898	NM_171164	396	WBGene00016977	akap-1	KH domain-containing protein akap-1;Tudor domain-containing protein	WBGene00016977	WBGene00016977
3905	chrIII	6352298	6352798	501	+	promoter-TSS	NM_001361724)	164.7	Promoter	3	6353482	6365419	11938	1	175898	NM_001361723	-684	WBGene00016977	akap-1	KH domain-containing protein akap-1;Tudor domain-containing protein	WBGene00016977	WBGene00016977
3198	chrIII	6346567	6348151	1585	+	TTS	NM_001361722)	551.5	Promoter	3	6346715	6348056	1342	1	183866	NM_065987	0	WBGene00016978	C56G2.3	Uncharacterized protein	WBGene00016978	#N/A
3755	chrIII	6367770	6368270	501	+	promoter-TSS	NM_065991)	222	Promoter	3	6366693	6367822	1130	2	175899	NM_065990	0	WBGene00016983	C56G2.15	N-acetyltransferase domain-containing protein	WBGene00016983	WBGene00016983
4394	chrIV	3645336	3647076	1741	+	intron	NM_067990, intron 2 of 2)	694.8	Promoter	4	3645582	3647566	1985	2	177126	NM_067991	490	WBGene00016987	CC8.2	Protein phosphatase 1 regulatory subunit	WBGene00016987	WBGene00016987
4682	chrIV	3653351	3653855	505	+	Intergenic		360.75	Distal Intergenic	4	3645582	3648661	3080	2	177126	NM_067990	-4690	WBGene00016987	CC8.2	Protein phosphatase 1 regulatory subunit	WBGene00016987	WBGene00016987
4754	chrIV	3648815	3649382	568	+	promoter-TSS	NM_067990)	321.35	Promoter	4	3645582	3648661	3080	2	177126	NM_067990	-154	WBGene00016987	CC8.2	Protein phosphatase 1 regulatory subunit	WBGene00016987	WBGene00016987
4785	chrIV	3652059	3652559	501	+	Intergenic		307.4	Distal Intergenic	4	3645582	3648661	3080	2	177126	NM_067990	-3398	WBGene00016987	CC8.2	Protein phosphatase 1 regulatory subunit	WBGene00016987	WBGene00016987
4787	chrIV	3656544	3657044	501	+	Intergenic		307.4	Distal Intergenic	4	3645582	3648661	3080	2	177126	NM_067990	-7883	WBGene00016987	CC8.2	Protein phosphatase 1 regulatory subunit	WBGene00016987	WBGene00016987
5539	chrV	5591917	5593381	1465	+	promoter-TSS	NM_072073)	680.4	Promoter	5	5592707	5593517	811	1	178944	NM_072073	0	WBGene00016990	vps-37	VPS37 C-terminal domain-containing protein	WBGene00016990	WBGene00016990
5440	chrV	5600821	5603145	2325	+	promoter-TSS	NM_072077)	905.3	Promoter	5	5599276	5601329	2054	2	178947	NM_072077	0	WBGene00016993	CD4.8	Uncharacterized protein	WBGene00016993	#N/A
6337	chrX	1479645	1484008	4364	+	exon	NM_075879, exon 5 of 8)	1733.3	Promoter	6	1479572	1484087	4516	1	180485	NM_075879	73	WBGene00016995	acly-1	putative ATP-citrate synthase	WBGene00016995	WBGene00016995
7134	chrX	1477914	1478414	501	+	Intergenic		236.4	Promoter	6	1479572	1484087	4516	1	180485	NM_075879	-1158	WBGene00016995	acly-1	putative ATP-citrate synthase	WBGene00016995	WBGene00016995
6386	chrX	1453506	1454955	1450	+	promoter-TSS	NM_075875)	1240.23	Promoter	6	1452801	1453858	1058	2	180481	NM_075875	0	WBGene00016997	cebp-1	C/EBP (CCAAT/enhancer-binding protein) homolog	WBGene00016997	WBGene00016997
43	chrI	4601590	4604702	3113	+	promoter-TSS	NM_059003)	3721.17	Promoter	1	4598298	4602639	4342	2	172064	NM_059002	0	WBGene00017004	nrd-1	uncharacterized protein	WBGene00017004	WBGene00017004
881	chrI	4599110	4599610	501	+	exon	NM_059002, exon 7 of 9)	307.4	Exon (NM_059002/172064, exon 7 of 9)	1	4598298	4602639	4342	2	172064	NM_059002	3029	WBGene00017004	nrd-1	uncharacterized protein	WBGene00017004	WBGene00017004
359	chrI	4556993	4557530	538	+	promoter-TSS	NM_001361739)	902.4	Promoter	1	4557691	4559847	2157	1	172058	NM_001361739	-161	WBGene00017010	D1007.15	Uncharacterized protein	WBGene00017010	WBGene00017010
2509	chrII	7456326	7456826	501	+	promoter-TSS	NM_063159)	186.2	Promoter	2	7455243	7456209	967	2	183900	NM_063159	-117	WBGene00017022	D1022.3	DLH domain-containing protein	WBGene00017022	WBGene00017022
2920	chrIII	5541928	5543467	1540	+	Intergenic		1025.18	Promoter	3	5544304	5546226	1923	1	175763	NM_065784	-837	WBGene00017027	D1044.1	putative kinase-like protein D1044.1	WBGene00017027	WBGene00017027
3614	chrIII	5525842	5526342	501	+	promoter-TSS	NM_065781)	269	Promoter	3	5526104	5534892	8789	1	175761	NM_065781	0	WBGene00017028	dex-1	Dendrite extension defective protein 1	WBGene00017028	WBGene00017028
1848	chrII	347658	348308	651	+	promoter-TSS	NM_001026879)	680.8	Promoter	2	342137	347774	5638	2	173425	NM_001026879	0	WBGene00017037	D1069.3	Uncharacterized protein	WBGene00017037	WBGene00017037
2998	chrIII	8158040	8159486	1447	+	promoter-TSS	NM_066381)	835.533	Promoter	3	8156076	8158168	2093	2	176150	NM_066381	0	WBGene00017045	atg-13	Autophagy-related protein 13 homolog	WBGene00017045	#N/A
6362	chrX	8556589	8557287	699	+	promoter-TSS	NM_001322627)	1390.33	Promoter	6	8557180	8562873	5694	1	181110	NM_001322626	0	WBGene00017046	utx-1	uncharacterized protein	WBGene00017046	WBGene00017046
7019	chrX	8550128	8550756	629	+	Intergenic		272.2	Promoter	6	8547858	8548974	1117	2	183943	NM_001047772	-1154	WBGene00017048	D2021.4	Uncharacterized protein	WBGene00017048	WBGene00017048
4377	chrIV	8397397	8400975	3579	+	Intergenic		726.7	Promoter	4	8397547	8397862	316	1	183965	NM_001307120	0	WBGene00017069	timm-17B.2	Translocase, Inner Mitochondrial Membrane	WBGene00017069	WBGene00017069
4047	chrIV	8376815	8379817	3003	+	promoter-TSS	NM_001307122)	2904.8	Promoter	4	8375733	8377630	1898	2	177635	NM_001047468	0	WBGene00017074	D2096.7	Uncharacterized protein	WBGene00017074	WBGene00017074
4178	chrIV	8375135	8376259	1125	+	TTS	NM_069018)	1405.6	Promoter	4	8375733	8376432	700	2	177635	NM_001307123	173	WBGene00017074	D2096.7	Uncharacterized protein	WBGene00017074	WBGene00017074
5877	chrV	203657	204157	501	+	promoter-TSS	NM_001028588)	307.4	Promoter	5	204390	208226	3837	1	178548	NM_001028587	-233	WBGene00017080	lec-12	Galectin;Galectin domain-containing protein	WBGene00017080	WBGene00017080
65	chrI	4136746	4141294	4549	+	promoter-TSS	NR_023941)	2958.3	Promoter	1	4137797	4138945	1149	2	171997	NM_058903	0	WBGene00017088	akir-1	Akirin homolog	WBGene00017088	#N/A
3427	chrIII	2460316	2460860	545	+	Intergenic		349.65	Promoter	3	2462007	2464876	2870	1	175366	NM_001026063	-1147	WBGene00017101	E02H9.3	Uncharacterized protein	WBGene00017101	WBGene00017101
4025	chrIV	4744413	4752803	8391	+	promoter-TSS	NM_068228)	3949.46	Promoter	4	4744718	4745473	756	2	177242	NM_068226	0	WBGene00017119	timm-17B.1	putative mitochondrial import inner membrane translocase subunit tim-17B.1	WBGene00017119	#N/A
1667	chrII	7192851	7196634	3784	+	promoter-TSS	NM_001026891)	1095.67	Promoter	2	7192589	7194763	2175	2	174180	NM_001026891	0	WBGene00017125	acdh-12	Acyl CoA DeHydrogenase	WBGene00017125	WBGene00017125
1674	chrII	5420881	5423036	2156	+	TTS	NM_170990)	1074.4	Promoter	2	5421279	5422664	1386	1	24104386	NM_001306578	0	WBGene00017132	tofu-6	Embryonic developmental protein tofu-6	WBGene00017132	#N/A
1696	chrII	5398617	5400800	2184	+	promoter-TSS	NR_003153)	991.7	Promoter	2	5396041	5398882	2842	2	173919	NM_001047292	0	WBGene00017138	EEED8.10	Putative RNA-binding protein EEED8.10	WBGene00017138	WBGene00017138
2244	chrII	5418438	5419078	641	+	promoter-TSS	NM_062626)	293.7	Promoter	2	5419274	5420889	1616	1	173924	NM_062626	-196	WBGene00017143	EEED8.15	Uncharacterized protein	WBGene00017143	WBGene00017143
3769	chrIII	5937905	5938405	501	+	promoter-TSS	NM_065887)	214.9	Promoter	3	5935749	5937220	1472	2	184047	NM_065887	-685	WBGene00017146	EGAP1.1	Uncharacterized protein	WBGene00017146	#N/A
3343	chrIII	5863217	5864810	1594	+	promoter-TSS	NM_001361718)	416.05	Promoter	3	5861991	5863546	1556	2	175822	NM_065864	0	WBGene00017163	dnpp-1	Aspartyl aminopeptidase	WBGene00017163	WBGene00017163
3902	chrIII	5862013	5862513	501	+	TTS	NM_065863)	164.7	Promoter	3	5861991	5863546	1556	2	175822	NM_065864	1033	WBGene00017163	dnpp-1	Aspartyl aminopeptidase	WBGene00017163	WBGene00017163
3597	chrIII	5871674	5872388	715	+	promoter-TSS	NM_065868)	270.9	Promoter	3	5869764	5871844	2081	2	175825	NM_065868	0	WBGene00017165	F01F1.11	Uncharacterized protein	WBGene00017165	#N/A
6637	chrX	4452997	4453525	529	+	promoter-TSS	NM_076365)	625.433	Promoter	6	4454128	4456959	2832	1	184092	NM_076365	-603	WBGene00017177	F02E8.4	Uncharacterized protein	WBGene00017177	#N/A
2049	chrII	2058693	2059508	816	+	promoter-TSS	NM_061767)	437.25	Promoter	2	2054010	2059063	5054	2	173564	NM_061767	0	WBGene00017210	F07E5.5	Uncharacterized protein	WBGene00017210	WBGene00017210
1752	chrII	5428597	5430538	1942	+	promoter-TSS	NM_001356837)	857.55	Promoter	2	5427449	5429567	2119	2	173927	NM_062628	0	WBGene00017217	F07F6.4	Uncharacterized protein	WBGene00017217	WBGene00017217
1718	chrII	5425974	5426867	894	+	promoter-TSS	NM_170991)	949.967	Promoter	2	5424237	5425718	1482	2	173926	NM_170991	-256	WBGene00017220	F07F6.8	Uncharacterized protein	WBGene00017220	WBGene00017220
4565	chrIV	8687077	8688318	1242	+	TTS	NM_069090)	458.4	Promoter	4	8686975	8687809	835	2	177674	NM_069089	0	WBGene00017238	F08B4.7	U1 small nuclear ribonucleoprotein C	WBGene00017238	WBGene00017238
7243	chrX	7578316	7578816	501	+	promoter-TSS	NM_001038451)	179.1	Promoter	6	7578772	7580734	1963	1	181021	NM_001038451	0	WBGene00017241	pcyt-1	CTP_transf_like domain-containing protein;Putative choline-phosphate cytidylyltransferase	WBGene00017241	WBGene00017241
6600	chrX	7568653	7570608	1956	+	promoter-TSS	NM_076882)	687.6	Promoter	6	7568268	7569720	1453	2	181019	NM_076882	0	WBGene00017244	apy-1	Apyrase apy-1	WBGene00017244	WBGene00017244
1766	chrII	2787044	2788088	1045	+	promoter-TSS	NM_061965)	803.9	Promoter	2	2787482	2793202	5721	1	173625	NM_061965	0	WBGene00017245	srpa-72	Signal recognition particle subunit SRP72	WBGene00017245	WBGene00017245
2550	chrII	2785892	2786528	637	+	intron	NM_061964, intron 1 of 6)	171.9	Promoter	2	2783149	2786998	3850	2	184180	NM_061964	470	WBGene00017255	F08D12.12	Uncharacterized protein	WBGene00017255	#N/A
5695	chrV	5432981	5433927	947	+	promoter-TSS	NM_001356642)	449.65	Promoter	5	5433417	5436949	3533	1	178928	NM_001028598	0	WBGene00017261	acl-6	PlsC domain-containing protein;putative glycerol-3-phosphate acyltransferase, mitochondrial	WBGene00017261	WBGene00017261
5645	chrV	5410586	5411245	660	+	promoter-TSS	NM_072032)	517.95	Promoter	5	5411114	5412943	1830	1	178924	NM_072032	0	WBGene00017262	F08F3.4	Epimerase domain-containing protein	WBGene00017262	WBGene00017262
6119	chrV	5412841	5413341	501	+	promoter-TSS	NM_182419)	186.2	Promoter	5	5413618	5414996	1379	1	353440	NM_182419	-277	WBGene00017266	F08F3.10	Uncharacterized protein	WBGene00017266	WBGene00017266
2825	chrIII	7356411	7359602	3192	+	promoter-TSS	NM_001026074)	1475.5	Promoter	3	7357833	7359065	1233	2	176046	NM_066224	0	WBGene00017269	F08F8.4	Uncharacterized protein	WBGene00017269	WBGene00017269
1943	chrII	5352671	5354373	1703	+	TTS	NM_062601)	553.8	Promoter	2	5352109	5353217	1109	1	173907	NM_062601	562	WBGene00017285	F09E5.7	Uncharacterized protein	WBGene00017285	#N/A
1992	chrII	5346255	5347417	1163	+	exon	NM_062598, exon 2 of 3)	501.4	Promoter	2	5346607	5347013	407	1	184241	NM_062598	0	WBGene00017287	F09E5.9	pseudo	WBGene00017287	WBGene00017287
2164	chrII	5350415	5351040	626	+	promoter-TSS	NM_062599)	329.5	Promoter	2	5348096	5350546	2451	2	173905	NM_062599	0	WBGene00017288	F09E5.10	pseudo	WBGene00017288	WBGene00017288
7287	chrX	1522168	1522668	501	+	Intergenic		157.6	Promoter	6	1511068	1521394	10327	2	180492	NM_171940	-774	WBGene00017298	toca-1	Transducer of Cdc42-dependent actin assembly protein 1 homolog	WBGene00017298	WBGene00017298
3826	chrIII	5557424	5558052	629	+	TTS	NM_171127)	186.2	Promoter	3	5557365	5564679	7315	1	175767	NM_065791	59	WBGene00017300	rpc-2	DNA-directed RNA polymerase subunit beta	WBGene00017300	WBGene00017300
3026	chrIII	5554152	5556534	2383	+	promoter-TSS	NM_171127)	764.15	Promoter	3	5553569	5554916	1348	2	175765	NM_171124	0	WBGene00017304	nmad-1	DNA N6-methyl adenine demethylase	WBGene00017304	WBGene00017304
6038	chrV	7200043	7200674	632	+	promoter-TSS	NM_001356692)	229.2	Promoter	5	7200259	7205507	5249	1	179108	NM_001356690	0	WBGene00017310	F09G2.1	Protein kinase domain-containing protein	WBGene00017310	WBGene00017310
6243	chrV	7207639	7208139	501	+	exon	NM_072427, exon 10 of 12)	150.4	Exon (NM_072427/179109, exon 10 of 12)	5	7200894	7205507	4614	1	179108	NM_001356692	6745	WBGene00017310	F09G2.1	Protein kinase domain-containing protein	WBGene00017310	WBGene00017310
5684	chrV	7191845	7192345	501	+	intron	NM_001269151, intron 1 of 5)	461.1	Promoter	5	7188534	7193223	4690	2	179105	NM_001129433	878	WBGene00017316	F09G2.8	putative phospholipase D F09G2.8	WBGene00017316	WBGene00017316
5202	chrV	7195441	7198724	3284	+	promoter-TSS	NM_072424)	3896.43	Promoter	5	7194361	7196135	1775	2	179106	NM_072424	0	WBGene00017317	attf-2	AT hook Transcription Factor family	WBGene00017317	#N/A
5955	chrV	7194785	7195285	501	+	exon	NM_072424, exon 4 of 6)	269	Promoter	5	7194361	7196135	1775	2	179106	NM_072424	850	WBGene00017317	attf-2	AT hook Transcription Factor family	WBGene00017317	#N/A
3736	chrIII	8265822	8266447	626	+	promoter-TSS	NM_066414)	229.2	Promoter	3	8266062	8267731	1670	1	184267	NM_066414	0	WBGene00017319	mrps-9	putative 40S ribosomal protein S9, mitochondrial	WBGene00017319	WBGene00017319
3159	chrIII	471505	472897	1393	+	promoter-TSS	NM_064801)	594.5	Promoter	3	472333	475082	2750	1	175204	NM_064801	0	WBGene00017328	nemp-1	Nuclear Envelope integral Membrane Protein homolog	WBGene00017328	WBGene00017328
6426	chrX	17392081	17392610	530	+	promoter-TSS	NM_171817)	1067.63	Promoter	6	17388272	17391561	3290	2	181767	NM_171817	-520	WBGene00017342	F10D7.5	NHR domain-containing protein	WBGene00017342	WBGene00017342
1746	chrII	7111463	7113086	1624	+	promoter-TSS	NM_063070)	873.767	Promoter	2	7111992	7112845	854	1	174168	NM_063069	0	WBGene00017347	F10E7.5	Ribosome assembly factor mrt4	WBGene00017347	WBGene00017347
1676	chrII	7131524	7134251	2728	+	promoter-TSS	NM_063077)	1069.85	Promoter	2	7130697	7131556	860	2	174170	NM_063073	0	WBGene00017352	F10E7.11	ELM2 domain-containing protein	WBGene00017352	WBGene00017352
3250	chrIII	8310189	8310742	554	+	promoter-TSS	NM_066425)	495.933	Promoter	3	8311008	8312385	1378	1	176170	NM_066425	-266	WBGene00017355	F10E9.3	Uncharacterized protein	WBGene00017355	WBGene00017355
3477	chrIII	8307285	8307973	689	+	promoter-TSS	NM_066424)	329.35	Promoter	3	8307658	8308409	752	1	184305	NM_066423	0	WBGene00017357	F10E9.5	Uncharacterized protein	WBGene00017357	WBGene00017357
3089	chrIII	8318964	8319590	627	+	promoter-TSS	NM_066428)	680.667	Promoter	3	8318746	8319138	393	2	176173	NM_066428	0	WBGene00017360	F10E9.11	Uncharacterized protein	WBGene00017360	#N/A
1785	chrII	4693122	4693761	640	+	promoter-TSS	NM_001047295)	777.2	Promoter	2	4693507	4696281	2775	1	173806	NM_001047295	0	WBGene00017369	F10G7.5	Uncharacterized protein	WBGene00017369	WBGene00017369
2527	chrII	4694620	4695120	501	+	exon	NM_001047295, exon 5 of 9)	179.1	Promoter	2	4693549	4696281	2733	1	173806	NM_001047294	1071	WBGene00017369	F10G7.5	Uncharacterized protein	WBGene00017369	WBGene00017369
1460	chrII	4705089	4711551	6463	+	exon	NM_062438, exon 2 of 4)	4616.03	Promoter	2	4703484	4705971	2488	2	173810	NM_182184	0	WBGene00017372	F10G7.9	C3H1-type domain-containing protein	WBGene00017372	#N/A
2020	chrII	4725960	4726564	605	+	promoter-TSS	NM_182130)	469.467	Promoter	2	4713798	4726139	12342	2	173813	NM_062440	0	WBGene00017373	F10G7.10	E3 ubiquitin-protein ligase	WBGene00017373	WBGene00017373
2158	chrII	4856998	4857514	517	+	promoter-TSS	NM_062473)	332.75	Promoter	2	4857933	4858847	915	1	173836	NM_062473	-419	WBGene00017385	F11G11.5	Brain protein I3	WBGene00017385	WBGene00017385
2592	chrII	4858600	4859100	501	+	TTS	NM_062473)	157.6	Promoter	2	4857933	4858847	915	1	173836	NM_062473	667	WBGene00017385	F11G11.5	Brain protein I3	WBGene00017385	WBGene00017385
2512	chrII	4862886	4863511	626	+	promoter-TSS	NM_001026905)	186.2	Promoter	2	4862338	4863406	1069	2	173838	NM_001322727	0	WBGene00017387	mpst-4	Putative thiosulfate sulfurtransferase mpst-4	WBGene00017387	WBGene00017387
2358	chrII	5497370	5498174	805	+	promoter-TSS	NM_001136338)	250.7	Promoter	2	5497353	5498254	902	2	184375	NM_062648	80	WBGene00017396	suex-1	Protein suex-1	WBGene00017396	WBGene00017396
2453	chrII	3736812	3737312	501	+	promoter-TSS	NM_062235)	207.7	Promoter	2	3735963	3736343	381	2	184389	NM_062235	-469	WBGene00017407	F12E12.6	Uncharacterized protein	WBGene00017407	WBGene00017407
6291	chrX	8286363	8287444	1082	+	promoter-TSS	NM_076999)	2828.87	Promoter	6	8287261	8294117	6857	1	181084	NM_001029386	0	WBGene00017419	sec-16A.2	Protein transport protein sec16	WBGene00017419	WBGene00017419
6938	chrX	601419	601925	507	+	promoter-TSS	NM_075726)	315.2	Promoter	6	602218	603032	815	1	180411	NM_075726	-293	WBGene00017422	F13C5.1	Uncharacterized protein	WBGene00017422	WBGene00017422
6287	chrX	593080	594203	1124	+	promoter-TSS	NM_075723)	3011.7	Promoter	6	593980	595787	1808	1	180410	NM_075723	0	WBGene00017423	F13C5.2	Bromo domain-containing protein	WBGene00017423	WBGene00017423
1816	chrII	6269617	6271504	1888	+	intron	NM_062855, intron 1 of 8)	739.1	Promoter	2	6270372	6273525	3154	1	174038	NM_062855	0	WBGene00017435	F13H8.2	WD_REPEATS_REGION domain-containing protein	WBGene00017435	#N/A
6660	chrX	6902942	6903570	629	+	intron	NM_076766, intron 5 of 7)	588.05	Promoter	6	6904775	6905023	249	1	184450	NM_076767	-1205	WBGene00017445	sid-5	Systemic RNA interference defective protein 5	WBGene00017445	WBGene00017445
2120	chrII	3345985	3346798	814	+	promoter-TSS	NM_062111)	365.3	Promoter	2	3345289	3346371	1083	2	173678	NM_062111	0	WBGene00017460	bath-30	BTB and MATH domain containing	WBGene00017460	WBGene00017460
1595	chrII	3347476	3348598	1123	+	promoter-TSS	NM_001026912)	1459.3	Promoter	2	3346820	3347515	696	2	3565330	NM_001026912	0	WBGene00017462	F14D2.14	Uncharacterized protein	WBGene00017462	#N/A
4652	chrIV	6606539	6607166	628	+	promoter-TSS	NM_001047472)	380.95	Promoter	4	6604173	6606183	2011	2	177424	NM_001047471	-356	WBGene00017480	nstp-2	Nucleotide Sugar TransPorter family	WBGene00017480	WBGene00017480
4237	chrIV	4306174	4309049	2876	+	promoter-TSS	NM_068138)	1149.65	Promoter	4	4307946	4316613	8668	1	177196	NM_068138	0	WBGene00017482	set-9	Histone-lysine N-methyltransferase set-9	WBGene00017482	WBGene00017482
4405	chrIV	4311772	4313432	1661	+	exon	NM_068138, exon 5 of 9)	668.4	Exon (NM_068138/177196, exon 5 of 9)	4	4307946	4316613	8668	1	177196	NM_068138	3826	WBGene00017482	set-9	Histone-lysine N-methyltransferase set-9	WBGene00017482	WBGene00017482
4426	chrIV	4309767	4310744	978	+	exon	NM_068138, exon 4 of 9)	636.167	Exon (NM_068138/177196, exon 4 of 9)	4	4307946	4316613	8668	1	177196	NM_068138	1821	WBGene00017482	set-9	Histone-lysine N-methyltransferase set-9	WBGene00017482	WBGene00017482
6056	chrV	2328715	2329215	501	+	TTS	NM_071239).2	222	Promoter	5	2329444	2329954	511	2	178710	NM_071237	739	WBGene00017500	pud-2.2	Protein Up-regulated in Daf-2(gf)	WBGene00017500	WBGene00017500
5712	chrV	6109685	6110939	1255	+	TTS	NM_072178)	429.45	Promoter	5	6109038	6110562	1525	2	178999	NM_072177	0	WBGene00017536	F17A9.4	Oxidored_FMN domain-containing protein	WBGene00017536	WBGene00017536
1518	chrII	7661820	7668403	6584	+	exon	NM_063205, exon 5 of 9)	2209.64	Promoter	2	7658485	7662111	3627	2	174236	NM_063203	0	WBGene00017547	alfa-1	ALS/FTD Associated gene homolog	WBGene00017547	WBGene00017547
2484	chrII	7659339	7660047	709	+	exon	NM_063203, exon 8 of 9)	196.3	Exon (NM_063203/174236, exon 7 of 9)	2	7658485	7662111	3627	2	174236	NM_063203	2064	WBGene00017547	alfa-1	ALS/FTD Associated gene homolog	WBGene00017547	WBGene00017547
2095	chrII	7689435	7690411	977	+	TTS	NM_063213)	393.9	Promoter	2	7689806	7690503	698	2	184627	NM_063212	92	WBGene00017549	pid-1	21U-RNA biogenesis factor pid-1	WBGene00017549	WBGene00017549
6251	chrV	7432810	7433310	501	+	TTS	NM_072507)	150.4	Distal Intergenic	5	7433481	7435026	1546	2	179130	NM_072507	1716	WBGene00017565	ddo-2	D-aspartate oxidase 2	WBGene00017565	WBGene00017565
6248	chrV	7413198	7413698	501	+	promoter-TSS	NM_001028645)	150.4	Promoter	5	7413482	7413754	273	1	259628	NM_001028645	0	WBGene00017567	F18E3.11	Uncharacterized protein	WBGene00017567	WBGene00017567
7270	chrX	8564105	8564605	501	+	Intergenic		164.7	Distal Intergenic	6	8571074	8575036	3963	1	181111	NM_077050	-6469	WBGene00017571	jmjd-3.1	JmjC domain-containing protein;Lysine-specific demethylase jmjd-3.1	WBGene00017571	WBGene00017571
4723	chrIV	337213	337713	501	+	promoter-TSS	NM_067506)	343.8	Promoter	4	334890	337161	2272	2	184650	NM_067506	-52	WBGene00017574	pxmp-4	PeroXisomal Membrane Protein homolog	WBGene00017574	WBGene00017574
2234	chrII	3679033	3679663	631	+	intron	NM_062212, intron 5 of 8)	300.8	Promoter	2	3677608	3680430	2823	2	173712	NM_062212	767	WBGene00017589	F19B10.10	Uncharacterized protein	WBGene00017589	WBGene00017589
2626	chrII	3680212	3680712	501	+	promoter-TSS	NM_062212)	150.4	Promoter	2	3677608	3680430	2823	2	173712	NM_062212	0	WBGene00017589	F19B10.10	Uncharacterized protein	WBGene00017589	WBGene00017589
4221	chrIV	4605728	4609356	3629	+	TTS	NM_068197)	1196.1	Promoter	4	4605890	4608090	2201	1	177224	NM_068196	0	WBGene00017591	F19C7.1	Uncharacterized protein	WBGene00017591	WBGene00017591
5630	chrV	7575212	7576045	834	+	promoter-TSS	NM_072552)	537.2	Promoter	5	7572098	7575624	3527	2	179140	NM_072551	0	WBGene00017605	sart-1	Spliceosome Associated Rna (RNA) binding facTor	WBGene00017605	WBGene00017605
6196	chrV	7573355	7573855	501	+	exon	NM_072551, exon 6 of 11)	164.7	Exon (NM_072551/179140, exon 6 of 11)	5	7572098	7575624	3527	2	179140	NM_072551	1769	WBGene00017605	sart-1	Spliceosome Associated Rna (RNA) binding facTor	WBGene00017605	WBGene00017605
5533	chrV	7578354	7581082	2729	+	exon	NM_072553, exon 3 of 6)	690.9	Promoter	5	7577561	7580479	2919	2	179141	NM_072553	0	WBGene00017606	ets-6	ETS class transcription factor	WBGene00017606	#N/A
5774	chrV	7049981	7051091	1111	+	exon	NM_072385, exon 2 of 7)	365.3	Promoter	5	7049470	7051057	1588	2	179089	NM_072385	0	WBGene00017620	tofu-2	B30.2/SPRY domain-containing protein	WBGene00017620	WBGene00017620
7146	chrX	4207619	4208119	501	+	promoter-TSS	NM_076316)	230.5	Promoter	6	4206830	4207297	468	2	259700	NM_076316	-322	WBGene00017631	F20B6.7	pseudo	WBGene00017631	WBGene00017631
5895	chrV	8195934	8196477	544	+	promoter-TSS	NM_072710)	287.5	Promoter	5	8192257	8195802	3546	2	184728	NM_072710	-132	WBGene00017639	F20D6.10	Uncharacterized protein	WBGene00017639	WBGene00017639
4114	chrIV	7944403	7949888	5486	+	promoter-TSS	NM_068926)	1909.6	Promoter	4	7943755	7946575	2821	2	177587	NM_068926	0	WBGene00017643	czw-1	Centromere/kinetochore protein zw10 homolog	WBGene00017643	WBGene00017643
3930	chrIII	6594256	6594756	501	+	exon	NM_066054, exon 11 of 15)	157.6	Exon (NM_066054/175934, exon 10 of 15)	3	6589480	6592175	2696	2	175933	NM_066053	-2081	WBGene00017646	F20H11.1	Differentially expressed in FDCP 8 homolog	WBGene00017646	WBGene00017646
1149	chrI	3714245	3714745	501	+	exon	NM_058805, exon 7 of 8)	230.5	Exon (NM_058805/266825, exon 7 of 8)	1	3712173	3713113	941	1	184755	NM_058804	2072	WBGene00017650	F21A9.1	Uncharacterized protein	WBGene00017650	WBGene00017650
5708	chrV	9095567	9096193	627	+	promoter-TSS	NM_072958)	435	Promoter	5	9096270	9097128	859	1	179290	NM_072958	-77	WBGene00017659	F21C10.10	Uncharacterized protein	WBGene00017659	WBGene00017659
999	chrI	4906586	4907086	501	+	promoter-TSS	NM_059074)	269	Promoter	1	4906847	4911759	4913	1	172108	NM_059074	0	WBGene00017671	pgal-1	putative peptidyl-alpha-hydroxyglycine alpha-amidating lyase pgal-1	WBGene00017671	WBGene00017671
308	chrI	4914105	4918324	4220	+	Intergenic		983.783	Promoter	1	4912279	4914044	1766	2	172109	NM_059075	-61	WBGene00017675	F21F3.6	Uncharacterized protein	WBGene00017675	WBGene00017675
722	chrI	4911924	4912424	501	+	TTS	NM_059075)	422.7	Exon (NM_059075/172109, exon 4 of 4)	1	4912279	4914044	1766	2	172109	NM_059075	1620	WBGene00017675	F21F3.6	Uncharacterized protein	WBGene00017675	WBGene00017675
1621	chrII	6095263	6099115	3853	+	promoter-TSS	NM_062821)	1333.5	Promoter	2	6092880	6097431	4552	2	174018	NM_062820	0	WBGene00017686	tpp-2	Tripeptidyl-peptidase 2	WBGene00017686	#N/A
6844	chrX	6518579	6519365	787	+	promoter-TSS	NM_076698)	386.8	Promoter	6	6519243	6521914	2672	1	180927	NM_001129665	0	WBGene00017687	ets-4	Transcription factor ets-4	WBGene00017687	WBGene00017687
2837	chrIII	8628302	8630646	2345	+	promoter-TSS	NM_001129220)	1393.83	Promoter	3	8626405	8628496	2092	2	176209	NM_001129220	0	WBGene00017696	polk-1	DNA polymerase kappa	WBGene00017696	WBGene00017696
3880	chrIII	8627294	8627794	501	+	exon	NM_001129221, exon 2 of 4)	171.9	Promoter	3	8626405	8627976	1572	2	176209	NM_001129221	182	WBGene00017696	polk-1	DNA polymerase kappa	WBGene00017696	WBGene00017696
1975	chrII	6938826	6939684	859	+	intron	NM_001026935, intron 10 of 16)	519.6	Promoter	2	6940753	6946946	6194	1	174134	NM_001306552	-1069	WBGene00017699	flcn-1	Folliculin;Folliculin_C domain-containing protein;UDENN FLCN/SMCR8-type domain-containing protein	WBGene00017699	WBGene00017699
2140	chrII	6928362	6928862	501	+	promoter-TSS	NM_001330952)	345.8	Promoter	2	6929313	6936240	6928	1	174134	NM_001306550	-451	WBGene00017699	flcn-1	Folliculin;Folliculin_C domain-containing protein;UDENN FLCN/SMCR8-type domain-containing protein	WBGene00017699	WBGene00017699
2258	chrII	6940769	6941579	811	+	intron	NM_001026935, intron 11 of 16)	286.5	Promoter	2	6940753	6946946	6194	1	174134	NM_001306552	16	WBGene00017699	flcn-1	Folliculin;Folliculin_C domain-containing protein;UDENN FLCN/SMCR8-type domain-containing protein	WBGene00017699	WBGene00017699
2459	chrII	2678966	2679466	501	+	TTS	NM_061930)	207.7	Promoter	2	2678059	2679091	1033	1	173611	NM_061929	907	WBGene00017712	F22E5.17	FBA_2 domain-containing protein	WBGene00017712	WBGene00017712
2644	chrII	2677712	2678212	501	+	promoter-TSS	NM_061929)	136.1	Promoter	2	2678059	2679091	1033	1	173611	NM_061929	0	WBGene00017712	F22E5.17	FBA_2 domain-containing protein	WBGene00017712	WBGene00017712
6645	chrX	8163548	8164181	634	+	promoter-TSS	NM_076975)	614.8	Promoter	6	8161844	8163068	1225	2	184851	NM_076975	-480	WBGene00017715	F22F1.3	Uncharacterized protein	WBGene00017715	WBGene00017715
5425	chrV	2126435	2128375	1941	+	promoter-TSS	NM_182394)	936.933	Promoter	5	2127536	2129866	2331	1	178692	NM_071176	0	WBGene00017719	ldp-1	Lipid droplet localized protein	WBGene00017719	WBGene00017719
6015	chrV	2129165	2129827	663	+	exon	NM_182394, exon 2 of 3)	236.4	Promoter	5	2127992	2129866	1875	1	178692	NM_182394	1173	WBGene00017719	ldp-1	Lipid droplet localized protein	WBGene00017719	WBGene00017719
6067	chrV	2122530	2123030	501	+	promoter-TSS	NM_071175)	214.9	Promoter	5	2122866	2127024	4159	1	184861	NM_071175	0	WBGene00017720	F22F7.2	Sacchrp_dh_NADP domain-containing protein	WBGene00017720	WBGene00017720
6046	chrV	2133388	2134018	631	+	promoter-TSS	NM_001313159)	222	Promoter	5	2132090	2134308	2219	2	178693	NM_001313158	290	WBGene00017724	F22F7.7	Gamma-glutamylcyclotransferase	WBGene00017724	WBGene00017724
6454	chrX	16703943	16704574	632	+	TTS	NM_078297)	959.933	Promoter	6	16702721	16703440	720	1	184871	NM_078297	1222	WBGene00017725	F22H10.1	Protein kinase domain-containing protein	WBGene00017725	WBGene00017725
6927	chrX	16681598	16682266	669	+	Intergenic		328.2	Distal Intergenic	6	16678488	16679797	1310	1	184872	NM_078293	3110	WBGene00017726	F22H10.2	Uncharacterized protein	WBGene00017726	WBGene00017726
312	chrI	2419285	2422086	2802	+	promoter-TSS	NM_058572)	974.833	Promoter	1	2418597	2420346	1750	2	171800	NM_058572	0	WBGene00017734	F23C8.5	ETF domain-containing protein;Electron transfer flavoprotein subunit beta	WBGene00017734	WBGene00017734
1084	chrI	2424388	2424888	501	+	intron	NM_058574, intron 2 of 5)	249.7	Promoter	1	2422405	2425073	2669	2	184892	NM_058574	185	WBGene00017736	F23C8.7	Tyrosine-protein kinase	WBGene00017736	WBGene00017736
450	chrI	2417160	2417660	501	+	exon	NM_170826, exon 3 of 4)	742.2	Promoter	1	2417281	2418457	1177	1	171799	NM_001306386	0	WBGene00017741	F23C8.13	PDZ domain-containing protein	WBGene00017741	WBGene00017741
838	chrI	2414561	2415070	510	+	promoter-TSS	NM_170826)	335.7	Promoter	1	2415133	2418457	3325	1	171799	NM_170826	-63	WBGene00017741	F23C8.13	PDZ domain-containing protein	WBGene00017741	WBGene00017741
2151	chrII	28323	28859	537	+	promoter-TSS	NM_061237)	341.2	Promoter	2	25517	28279	2763	2	184902	NM_061237	-44	WBGene00017745	F23F1.4	Uncharacterized protein	WBGene00017745	WBGene00017745
2236	chrII	31452	32084	633	+	promoter-TSS	NM_061239)	300.8	Promoter	2	30116	31574	1459	2	173383	NM_061238	0	WBGene00017746	F23F1.5	Snurportin-1	WBGene00017746	WBGene00017746
2902	chrIII	900089	902252	2164	+	exon	NM_064887, exon 2 of 3)	1090.8	Promoter	3	900281	901399	1119	2	175252	NM_064887	0	WBGene00017759	sucl-2	Succinate--CoA ligase [ADP/GDP-forming] subunit alpha, mitochondrial	WBGene00017759	WBGene00017759
5581	chrV	5712607	5714178	1572	+	exon	NM_072101, exon 3 of 4)	580.2	Promoter	5	5712943	5714616	1674	1	178960	NM_072101	0	WBGene00017765	gcst-1	Aminomethyltransferase	WBGene00017765	WBGene00017765
5269	chrV	5682179	5687800	5622	+	promoter-TSS	NM_072095)	1682.4	Promoter	5	5678874	5682630	3757	2	178955	NM_072094	0	WBGene00017768	F25B4.5	Uncharacterized protein	WBGene00017768	WBGene00017768
5871	chrV	5680764	5681264	501	+	intron	NM_072094, intron 4 of 9)	307.4	Promoter	5	5678874	5682630	3757	2	178955	NM_072094	1366	WBGene00017768	F25B4.5	Uncharacterized protein	WBGene00017768	WBGene00017768
3127	chrIII	5953105	5954462	1358	+	TTS	NM_171142)	640.467	Promoter	3	5952097	5953221	1125	1	175843	NM_171142	1008	WBGene00017775	F25B5.3	5'-nucleotidase;Putative cytosolic 5'-nucleotidase 3;Uncharacterized protein	WBGene00017775	WBGene00017775
3187	chrIII	5950879	5952206	1328	+	promoter-TSS	NM_171142)	558.75	Promoter	3	5951950	5953221	1272	1	175843	NM_171141	0	WBGene00017775	F25B5.3	5'-nucleotidase;Putative cytosolic 5'-nucleotidase 3;Uncharacterized protein	WBGene00017775	WBGene00017775
3675	chrIII	5949775	5950275	501	+	promoter-TSS	NM_065893)	250.7	Promoter	3	5950449	5953221	2773	1	175843	NM_065893	-174	WBGene00017775	F25B5.3	5'-nucleotidase;Putative cytosolic 5'-nucleotidase 3;Uncharacterized protein	WBGene00017775	WBGene00017775
3801	chrIII	5945860	5946511	652	+	promoter-TSS	NM_065889)	200.5	Promoter	3	5943916	5946120	2205	2	175841	NM_065889	0	WBGene00017776	F25B5.5	CDK5RAP1-like protein	WBGene00017776	WBGene00017776
2930	chrIII	5947476	5948970	1495	+	promoter-TSS	NM_171140)	996.467	Promoter	3	5946379	5948091	1713	2	175842	NM_001027377	0	WBGene00017777	F25B5.6	Putative folylpolyglutamate synthase	WBGene00017777	#N/A
2891	chrIII	5957990	5960725	2736	+	promoter-TSS	NM_065897)	1131.17	Promoter	3	5953710	5958215	4506	2	175844	NM_065894	0	WBGene00017778	nono-1	NONO (conserved nuclear protein, aka PSF) homolog;NOPS domain-containing protein;RRM domain-containing protein	WBGene00017778	WBGene00017778
7037	chrX	812078	812578	501	+	TTS	NR_070360)	269	Promoter	6	811253	813100	1848	2	180429	NM_075758	522	WBGene00017781	F25E2.3	Uncharacterized protein	WBGene00017781	WBGene00017781
5689	chrV	7465448	7466143	696	+	promoter-TSS	NM_072519)	453.9	Promoter	5	7465897	7470858	4962	1	179135	NM_072519	0	WBGene00017782	F25E5.1	Uncharacterized protein	WBGene00017782	WBGene00017782
5717	chrV	7437538	7438038	501	+	promoter-TSS	NM_001269157)	422.7	Promoter	5	7437506	7437919	414	2	184928	NM_072509	0	WBGene00017790	F25E5.9	Uncharacterized protein	WBGene00017790	WBGene00017790
5419	chrV	8568756	8572038	3283	+	promoter-TSS	NM_072809)	955.25	Promoter	5	8565409	8569955	4547	2	179237	NM_072808	0	WBGene00017800	F25G6.9	Uncharacterized protein	WBGene00017800	WBGene00017800
3091	chrIII	4849705	4851261	1557	+	promoter-TSS	NM_001368429)	680.3	Promoter	3	4850589	4851782	1194	1	175642	NM_065605	0	WBGene00017801	F26A1.1	Uncharacterized protein	WBGene00017801	WBGene00017801
3295	chrIII	4914105	4915052	948	+	TTS	NM_065633)	451.2	Promoter	3	4912704	4913979	1276	1	175658	NM_065633	1401	WBGene00017825	cee-1	Conserved Edge Expressed protein	WBGene00017825	#N/A
3196	chrIII	4890917	4891475	559	+	promoter-TSS	NM_065623)	556.033	Promoter	3	4888197	4890950	2754	2	175653	NM_065623	0	WBGene00017827	F26F4.5	Calponin-homology (CH) domain-containing protein	WBGene00017827	WBGene00017827
3897	chrIII	4895090	4895590	501	+	intron	NM_065625, intron 7 of 7)	164.7	Exon (NM_065625/175654, exon 7 of 8)	3	4891904	4893393	1490	2	184990	NM_065624	-1697	WBGene00017828	F26F4.6	Uncharacterized protein	WBGene00017828	WBGene00017828
3073	chrIII	4911371	4913505	2135	+	promoter-TSS	NM_065633)	698.05	Promoter	3	4910579	4912438	1860	2	175657	NM_065630	0	WBGene00017829	F26F4.9	Glutaredoxin domain-containing protein	WBGene00017829	WBGene00017829
2037	chrII	4791055	4791775	721	+	promoter-TSS	NM_062458)	455.533	Promoter	2	4791622	4795510	3889	1	173826	NM_062458	0	WBGene00017837	F26G1.1	VPS35 endosomal protein sorting factor-like	WBGene00017837	WBGene00017837
1418	chrI	5422157	5422657	501	+	promoter-TSS	NM_059190)	150.4	Promoter	1	5422786	5423205	420	1	172193	NM_059190	-129	WBGene00017854	F27C1.4	Uncharacterized protein	WBGene00017854	WBGene00017854
6493	chrX	7660661	7662946	2286	+	promoter-TSS	NM_076892)	875.367	Promoter	6	7657805	7660978	3174	2	181026	NM_076892	0	WBGene00017864	pcca-1	Propionyl-CoA carboxylase alpha chain, mitochondrial	WBGene00017864	WBGene00017864
7288	chrX	7678454	7678954	501	+	intron	NM_001029438, intron 6 of 14)	157.6	Exon (NM_001029438/181029, exon 6 of 15)	6	7676552	7680524	3973	2	181029	NM_001029438	1570	WBGene00017866	stn-2	PDZ domain-containing protein	WBGene00017866	WBGene00017866
2150	chrII	848485	848986	502	+	promoter-TSS	NM_001361845)	341.7	Promoter	2	846971	848600	1630	2	173466	NM_061431	0	WBGene00017874	acdh-9	Acyl CoA DeHydrogenase	WBGene00017874	WBGene00017874
83	chrI	4932761	4934042	1282	+	promoter-TSS	NM_001306373)	2587.93	Promoter	1	4934262	4948941	14680	1	3565539	NM_001306369	-220	WBGene00017885	dip-2	DMAP-interaction domain-containing protein;DMAP_binding domain-containing protein	WBGene00017885	WBGene00017885
719	chrI	4943992	4944645	654	+	exon	NM_059082, exon 2 of 8)	422.7	Promoter	1	4943690	4948941	5252	1	3565539	NM_059082	302	WBGene00017885	dip-2	DMAP-interaction domain-containing protein;DMAP_binding domain-containing protein	WBGene00017885	WBGene00017885
932	chrI	4941091	4941850	760	+	promoter-TSS	NM_001306372)	293.7	Promoter	1	4941658	4948941	7284	1	3565539	NM_001306370	0	WBGene00017885	dip-2	DMAP-interaction domain-containing protein;DMAP_binding domain-containing protein	WBGene00017885	WBGene00017885
854	chrI	4947695	4948425	731	+	exon	NM_059082, exon 7 of 8)	324.6	Exon (NM_001306369/3565539, exon 15 of 16)	1	4949489	4950405	917	2	172114	NM_059083	1980	WBGene00017889	F28B3.10	Uncharacterized protein	WBGene00017889	WBGene00017889
883	chrI	4949369	4949869	501	+	TTS	NM_059082)	307.4	Promoter	1	4949489	4950405	917	2	172114	NM_059083	536	WBGene00017889	F28B3.10	Uncharacterized protein	WBGene00017889	WBGene00017889
7267	chrX	3235203	3235703	501	+	promoter-TSS	NM_076150)	171.9	Promoter	6	3227551	3235406	7856	2	180612	NM_076150	0	WBGene00017892	F28B4.3	Uncharacterized protein	WBGene00017892	WBGene00017892
2189	chrII	5922170	5922954	785	+	exon	NM_062784, exon 2 of 6)	315.1	Promoter	2	5921972	5924458	2487	1	174004	NM_062784	198	WBGene00017895	vrk-1	Serine/threonine-protein kinase VRK1	WBGene00017895	WBGene00017895
6695	chrX	535638	536266	629	+	promoter-TSS	NM_075713)	539.55	Promoter	6	532286	535747	3462	2	180405	NM_075713	0	WBGene00017898	F28C10.3	Uncharacterized protein	WBGene00017898	WBGene00017898
4644	chrIV	4588313	4588813	501	+	promoter-TSS	NM_001268335)	384.2	Promoter	4	4588703	4590070	1368	1	177223	NM_001268335	0	WBGene00017900	F28E10.1	Uncharacterized protein	WBGene00017900	WBGene00017900
4401	chrIV	3824660	3825164	505	+	Intergenic		675.2	Distal Intergenic	4	3826890	3835866	8977	1	185078	NM_068021	-1726	WBGene00017907	F28F9.3	Uncharacterized protein	WBGene00017907	WBGene00017907
498	chrI	3994420	3994963	544	+	Intergenic		654.8	Promoter	1	3995737	3996402	666	1	171987	NM_058882	-774	WBGene00017908	F28H1.1	Uncharacterized protein	WBGene00017908	WBGene00017908
1345	chrI	3995886	3996386	501	+	exon	NM_058882, exon 1 of 1)	164.7	Promoter	1	3995737	3996402	666	1	171987	NM_058882	149	WBGene00017908	F28H1.1	Uncharacterized protein	WBGene00017908	WBGene00017908
2227	chrII	2748249	2748798	550	+	promoter-TSS	NM_061947)	305.75	Promoter	2	2748588	2751573	2986	1	185104	NM_061947	0	WBGene00017914	F29A7.4	CB1 cannabinoid receptor-interacting protein 1	WBGene00017914	WBGene00017914
2279	chrII	2752489	2753000	512	+	promoter-TSS	NM_061949)	273.15	Promoter	2	2751830	2752608	779	2	173618	NM_061948	0	WBGene00017916	F29A7.6	Protein F29A7.6	WBGene00017916	WBGene00017916
4304	chrIV	4650148	4654222	4075	+	promoter-TSS	NM_068203)	926.26	Promoter	4	4652459	4653071	613	1	177228	NM_068203	0	WBGene00017921	F29B9.5	Thioredoxin domain-containing protein	WBGene00017921	WBGene00017921
5169	chrIV	4648302	4648802	501	+	exon	NM_068201, exon 5 of 8)	150.4	Promoter	4	4647686	4649496	1811	1	177227	NM_068201	616	WBGene00017923	F29B9.8	Uncharacterized protein	WBGene00017923	WBGene00017923
4071	chrIV	4658169	4661857	3689	+	promoter-TSS	NM_068210)	2458.68	Promoter	4	4659696	4660200	505	2	177231	NM_068208	0	WBGene00017925	F29B9.11	Uncharacterized protein	WBGene00017925	#N/A
4230	chrIV	128452	129245	794	+	Intergenic		1177.17	Distal Intergenic	4	126732	127514	783	1	176828	NM_067466	1720	WBGene00017926	cox-6C	COX6C domain-containing protein	WBGene00017926	WBGene00017926
4991	chrIV	127163	127663	501	+	exon	NM_067466, exon 2 of 2)	214.9	Promoter	4	126732	127514	783	1	176828	NM_067466	431	WBGene00017926	cox-6C	COX6C domain-containing protein	WBGene00017926	WBGene00017926
5561	chrV	6038328	6038868	541	+	promoter-TSS	NM_072162)	632.3	Promoter	5	6039498	6040318	821	1	185122	NM_072162	-630	WBGene00017930	F29G9.1	Uncharacterized protein	WBGene00017930	WBGene00017930
4528	chrIV	4211893	4213137	1245	+	Intergenic		494.2	Promoter	4	4213575	4218070	4496	1	177185	NM_001307720	-438	WBGene00017934	F30B5.4	Pyr_redox_2 domain-containing protein	WBGene00017934	WBGene00017934
4578	chrIV	4215012	4215969	958	+	intron	NM_001307720, intron 2 of 5)	435.95	Promoter	4	4216631	4218070	1440	1	177185	NM_001307422	-662	WBGene00017934	F30B5.4	Pyr_redox_2 domain-containing protein	WBGene00017934	WBGene00017934
4817	chrIV	4216807	4217933	1127	+	exon	NM_068113, exon 4 of 6)	288.5	Promoter	4	4216631	4218070	1440	1	177185	NM_001307422	176	WBGene00017934	F30B5.4	Pyr_redox_2 domain-containing protein	WBGene00017934	WBGene00017934
7073	chrX	17562151	17562651	501	+	promoter-TSS	NM_078439)	269	Promoter	6	17555432	17561426	5995	2	181785	NM_078439	-725	WBGene00017939	F31A3.5	Uncharacterized protein	WBGene00017939	WBGene00017939
2192	chrII	6799814	6800715	902	+	promoter-TSS	NM_062990)	310	Promoter	2	6799436	6800144	709	2	174118	NM_062990	0	WBGene00017954	F31E8.4	Copper transporter	WBGene00017954	WBGene00017954
2547	chrII	6797971	6798471	501	+	intron	NM_062988, intron 7 of 9)	171.9	Intron (NM_062988/188470, intron 7 of 9)	2	6799436	6800144	709	2	174118	NM_062990	1673	WBGene00017954	F31E8.4	Copper transporter	WBGene00017954	WBGene00017954
417	chrI	2667722	2669687	1966	+	promoter-TSS	NM_182057)	789.475	Promoter	1	2668168	2670606	2439	1	171827	NM_170836	0	WBGene00017979	F32B5.6	Uncharacterized protein	WBGene00017979	WBGene00017979
1326	chrI	2671835	2672335	501	+	TTS	NM_182057)	171.9	Exon (NM_001306381/171827, exon 8 of 8)	1	2668975	2672011	3037	1	171827	NM_182057	2860	WBGene00017979	F32B5.6	Uncharacterized protein	WBGene00017979	WBGene00017979
1170	chrI	2681368	2682044	677	+	intron	NM_058621, intron 1 of 10)	228.9	Promoter	1	2673245	2682728	9484	2	171828	NM_058621	684	WBGene00017980	F32B5.7	Uncharacterized protein	WBGene00017980	WBGene00017980
5208	chrV	4345659	4349671	4013	+	exon	NM_071798, exon 2 of 4)	3477.85	Promoter	5	4341627	4345996	4370	2	178829	NM_071796	0	WBGene00017981	figl-1	Fidgetin-like protein 1;Vps4_C domain-containing protein	WBGene00017981	WBGene00017981
5867	chrV	4342601	4343101	501	+	exon	NM_001330855, exon 1 of 2)	307.4	Promoter	5	4341627	4343193	1567	2	178829	NM_001330855	92	WBGene00017981	figl-1	Fidgetin-like protein 1;Vps4_C domain-containing protein	WBGene00017981	WBGene00017981
5683	chrV	4362104	4362604	501	+	promoter-TSS	NM_071799)	461.1	Promoter	5	4349866	4361545	11680	2	178832	NM_071799	-559	WBGene00017983	F32D1.3	Dolichyl-phosphate-mannose--protein mannosyltransferase;TPR_REGION domain-containing protein	WBGene00017983	WBGene00017983
5222	chrV	4370463	4376483	6021	+	TTS	NM_001330861)	2604.68	Promoter	5	4369469	4371342	1874	2	178834	NM_071801	0	WBGene00017984	F32D1.5	GMP reductase;IMPDH domain-containing protein	WBGene00017984	WBGene00017984
5855	chrV	4369077	4369704	628	+	TTS	NM_001330859)	307.7	Promoter	5	4369469	4369738	270	2	178834	NM_001330859	34	WBGene00017984	F32D1.5	GMP reductase;IMPDH domain-containing protein	WBGene00017984	WBGene00017984
4034	chrIV	7578427	7581715	3289	+	promoter-TSS	NM_068832)	3473.3	Promoter	4	7578749	7580104	1356	2	177537	NM_068831	0	WBGene00017993	cec-5	Chromo domain-containing protein	WBGene00017993	#N/A
5061	chrIV	7708084	7708717	634	+	TTS	NM_068857)	179.1	Promoter	4	7707684	7709083	1400	2	177549	NM_068856	366	WBGene00017997	mrpl-1	Mitochondrial Ribosomal Protein, Large	WBGene00017997	WBGene00017997
6097	chrV	311281	311913	633	+	promoter-TSS	NM_001047648)	200.5	Promoter	5	306014	311535	5522	2	3565141	NM_001047648	0	WBGene00018013	phf-10	PHD finger protein 10;PHD-type domain-containing protein	WBGene00018013	WBGene00018013
6180	chrV	312804	313304	501	+	Intergenic		164.7	Promoter	5	307523	311535	4013	2	3565141	NM_001047647	-1269	WBGene00018013	phf-10	PHD finger protein 10;PHD-type domain-containing protein	WBGene00018013	WBGene00018013
1770	chrII	5039399	5041568	2170	+	promoter-TSS	NM_062528)	802.2	Promoter	2	5036864	5040034	3171	2	173870	NM_062528	0	WBGene00018017	golg-2	GOLGi associated coiled-coil protein homolog	WBGene00018017	WBGene00018017
2159	chrII	5047213	5047755	543	+	Intergenic		330.8	Distal Intergenic	2	5049922	5053054	3133	1	173871	NM_001026967	-2167	WBGene00018018	F33G12.6	PPM-type phosphatase domain-containing protein	WBGene00018018	WBGene00018018
6812	chrX	5360566	5361192	627	+	promoter-TSS	NM_171685)	417.567	Promoter	6	5355897	5359934	4038	2	180809	NM_171685	-632	WBGene00018037	chtl-1	Choline transporter-like protein 1	WBGene00018037	WBGene00018037
7307	chrX	5358656	5359156	501	+	exon	NM_171686, exon 5 of 12)	150.4	Promoter	6	5355897	5359934	4038	2	180809	NM_001136456	778	WBGene00018037	chtl-1	Choline transporter-like protein 1	WBGene00018037	WBGene00018037
2187	chrII	4606758	4607258	501	+	Intergenic		315.1	Promoter	2	4608418	4611942	3525	1	173798	NM_062411	-1160	WBGene00018044	F35D11.3	putative membrane protein F35D11.3	WBGene00018044	WBGene00018044
1976	chrII	4602955	4605210	2256	+	TTS	NM_062410)	517.067	Promoter	2	4603434	4604066	633	1	173797	NM_062410	0	WBGene00018045	F35D11.4	CYTH domain-containing protein	WBGene00018045	WBGene00018045
5812	chrV	3312142	3312774	633	+	promoter-TSS	NM_071515)	342.5	Promoter	5	3310270	3312110	1841	2	178763	NM_071515	-32	WBGene00018060	arrd-18	Arrestin_C domain-containing protein	WBGene00018060	WBGene00018060
5639	chrV	3315224	3315800	577	+	promoter-TSS	NM_001322788)	524.8	Promoter	5	3313474	3315234	1761	2	178764	NM_071516	0	WBGene00018061	arrd-19	Arrestin_C domain-containing protein	WBGene00018061	WBGene00018061
4952	chrIV	8324967	8325603	637	+	Intergenic		229.2	Promoter	4	8326794	8326970	177	1	185329	NM_069000	-1191	WBGene00018069	F35H10.3	Uncharacterized protein	WBGene00018069	WBGene00018069
4574	chrIV	8301879	8302640	762	+	Intergenic		442.5	Promoter	4	8300778	8301099	322	1	185330	NM_068997	1101	WBGene00018070	F35H10.5	Centromere protein X	WBGene00018070	WBGene00018070
6525	chrX	924361	924995	635	+	promoter-TSS	NM_075778)	807.5	Promoter	6	920307	924509	4203	2	180443	NM_075776	0	WBGene00018076	pifk-1	PhosphoInositide Four Kinase (PI-4 Kinase)	WBGene00018076	WBGene00018076
4387	chrIV	4246859	4247892	1034	+	promoter-TSS	NM_068122)	703.55	Promoter	4	4246921	4247403	483	1	177189	NM_068121	0	WBGene00018085	ttr-20	TransThyretin-Related family domain	WBGene00018085	WBGene00018085
6100	chrV	2090857	2091357	501	+	TTS	NM_071166)	200.5	Promoter	5	2090681	2091615	935	1	185364	NM_071165	176	WBGene00018099	ztf-28	Zinc finger putative Transcription Factor family	WBGene00018099	WBGene00018099
3288	chrIII	6723465	6724973	1509	+	TTS	NM_066073)	458.4	Promoter	3	6723404	6725516	2113	1	175948	NM_066074	61	WBGene00018131	F37A4.1	Uncharacterized protein	WBGene00018131	#N/A
3123	chrIII	6720765	6722807	2043	+	promoter-TSS	NM_066073)	643.4	Promoter	3	6720649	6722257	1609	2	175946	NM_066072	0	WBGene00018137	bath-41	BTB and MATH domain-containing protein 41	WBGene00018137	WBGene00018137
4218	chrIV	3871662	3873756	2095	+	TTS	NM_171310)	1205.67	Promoter	4	3871931	3872927	997	2	177146	NM_001028015	0	WBGene00018145	F37C4.5	Protein F37C4.5	WBGene00018145	WBGene00018145
4572	chrIV	3874509	3876200	1692	+	TTS	NM_068027)	446.5	Promoter	4	3875488	3875962	475	2	177147	NM_001307609	0	WBGene00018146	F37C4.6	Amino_oxidase domain-containing protein	WBGene00018146	WBGene00018146
2997	chrIII	7183879	7184507	629	+	promoter-TSS	NM_066175)	835.8	Promoter	3	7184348	7187795	3448	1	176010	NM_066175	0	WBGene00018149	yju-2	YJU2 splicing factor homolog	WBGene00018149	WBGene00018149
2855	chrIII	7163816	7167343	3528	+	TTS	NM_066166)	1296.04	Promoter	3	7167838	7170353	2516	1	176005	NM_066167	-495	WBGene00018152	acs-4	fatty Acid CoA Synthetase family	WBGene00018152	#N/A
3087	chrIII	7167989	7170017	2029	+	exon	NM_066167, exon 4 of 6)	683.7	Promoter	3	7167838	7170353	2516	1	176005	NM_066167	151	WBGene00018152	acs-4	fatty Acid CoA Synthetase family	WBGene00018152	#N/A
907	chrI	1443941	1444715	775	+	promoter-TSS	NM_058454)	305.4	Promoter	1	1442525	1443942	1418	2	171711	NM_058454	0	WBGene00018159	F37F2.2	putative signal recognition particle 19 kDa protein	WBGene00018159	#N/A
4583	chrIV	6601147	6601773	627	+	promoter-TSS	NM_068614)	430.1	Promoter	4	6601706	6602275	570	1	177422	NM_068614	0	WBGene00018164	sup-36	SUPpressor	WBGene00018164	#N/A
5896	chrV	8358434	8359239	806	+	TTS	NM_072753)	286.5	Promoter	5	8358284	8359162	879	2	179218	NM_072754	0	WBGene00018181	mpdu-1	Mannose-P-dolichol utilization defect 1 protein homolog	WBGene00018181	#N/A
6912	chrX	4853013	4853543	531	+	promoter-TSS	NM_076424)	338.95	Promoter	6	4835007	4853065	18059	2	180759	NM_076424	0	WBGene00018193	F39C12.1	zinc_ribbon_16 domain-containing protein	WBGene00018193	WBGene00018193
6753	chrX	16893562	16894298	737	+	promoter-TSS	NM_078330)	477.367	Promoter	6	16894884	16895916	1033	1	185497	NM_078330	-586	WBGene00018202	F39F10.2	Protein kinase domain-containing protein	WBGene00018202	WBGene00018202
6851	chrX	16890427	16890927	501	+	Intergenic		384.2	Promoter	6	16891991	16893027	1037	1	185498	NM_078329	-1064	WBGene00018203	F39F10.3	Protein kinase domain-containing protein	WBGene00018203	WBGene00018203
5688	chrV	4731956	4734441	2486	+	exon	NM_001322552, exon 3 of 6)	454.867	Promoter	5	4731911	4734430	2520	1	178865	NM_001322552	45	WBGene00018208	F39G3.3	Uncharacterized protein	WBGene00018208	WBGene00018208
5715	chrV	4731297	4731797	501	+	promoter-TSS	NM_001322552)	422.7	Promoter	5	4731911	4734430	2520	1	178865	NM_001322552	-114	WBGene00018208	F39G3.3	Uncharacterized protein	WBGene00018208	WBGene00018208
5831	chrV	4725101	4725601	501	+	TTS	NM_001028729)	326.6	Promoter	5	4724777	4726726	1950	1	185502	NM_071869	324	WBGene00018209	F39G3.4	Cytochrome b561 domain-containing protein	WBGene00018209	WBGene00018209
5597	chrV	7876765	7878217	1453	+	promoter-TSS	NM_001313176)	565.267	Promoter	5	7877529	7878392	864	1	179168	NM_001313176	0	WBGene00018218	F40A3.3	Phosphatidylethanolamine-binding protein homolog F40A3.3	WBGene00018218	WBGene00018218
6910	chrX	8368150	8368745	596	+	promoter-TSS	NM_077017)	341.55	Promoter	6	8368539	8371397	2859	1	181090	NM_077016	0	WBGene00018226	F40B5.2	Putative metallophosphoesterase F40B5.2	WBGene00018226	WBGene00018226
700	chrI	2642232	2643459	1228	+	exon	NM_058617, exon 2 of 5)	436.9	Promoter	1	2642740	2643703	964	1	185532	NM_058617	0	WBGene00018230	mage-1	Melanoma-Associated-antiGEn homolog	WBGene00018230	WBGene00018230
463	chrI	2639523	2640096	574	+	TTS	NM_058616)	726.6	Promoter	1	2638649	2639313	665	1	185533	NM_058616	874	WBGene00018231	F40E3.3	Uncharacterized protein	WBGene00018231	WBGene00018231
6780	chrX	3245661	3246231	571	+	promoter-TSS	NM_076152)	449.65	Promoter	6	3244266	3245767	1502	2	180614	NM_076152	0	WBGene00018238	F40F4.7	N-acetyltransferase domain-containing protein	WBGene00018238	WBGene00018238
2989	chrIII	160561	162620	2060	+	intron	NM_064761, intron 8 of 11)	863.15	Exon (NM_064761/175182, exon 7 of 12)	3	163598	164875	1278	2	185556	NM_064763	2255	WBGene00018244	F40G9.8	Uncharacterized protein	WBGene00018244	WBGene00018244
2249	chrII	6188722	6189311	590	+	TTS	NM_001267178)	292.35	Distal Intergenic	2	6187010	6187123	114	2	174025	NM_062833	-1599	WBGene00018252	F40H3.6	ncRNA	WBGene00018252	WBGene00018252
2168	chrII	4748372	4749146	775	+	Intergenic		329.5	Promoter	2	4749978	4751587	1610	1	173821	NM_062448	-832	WBGene00018268	F41C3.2	Uncharacterized protein	WBGene00018268	WBGene00018268
2623	chrII	4741182	4741682	501	+	promoter-TSS	NM_062447)	150.4	Promoter	2	4742139	4745138	3000	1	173820	NM_062447	-457	WBGene00018269	acs-11	fatty Acid CoA Synthetase family	WBGene00018269	WBGene00018269
2017	chrII	4739192	4740591	1400	+	promoter-TSS	NM_062446)	472.7	Promoter	2	4740447	4741211	765	1	173819	NM_062446	0	WBGene00018270	eas-1	putative Golgi transport protein 1	WBGene00018270	WBGene00018270
2273	chrII	4714606	4715188	583	+	intron	NM_062440, intron 20 of 22)	279.05	Promoter	2	4716047	4718469	2423	1	173814	NM_001047312	-859	WBGene00018274	F41C3.8	Uncharacterized protein	WBGene00018274	WBGene00018274
2581	chrII	4715829	4716329	501	+	promoter-TSS	NM_001047312)	157.6	Promoter	2	4716047	4718469	2423	1	173814	NM_001047312	0	WBGene00018274	F41C3.8	Uncharacterized protein	WBGene00018274	WBGene00018274
6765	chrX	8384694	8385194	501	+	promoter-TSS	NM_077021)	461.1	Promoter	6	8382889	8384799	1911	2	185612	NM_001129671	0	WBGene00018282	F41D9.2	DOMON domain-containing protein	WBGene00018282	WBGene00018282
5402	chrV	8609792	8611604	1813	+	promoter-TSS	NM_001028739)	999.3	Promoter	5	8611122	8615079	3958	1	179243	NM_001028739	0	WBGene00018285	smk-1	SMK-1 domain-containing protein	WBGene00018285	WBGene00018285
5229	chrV	8604430	8607984	3555	+	promoter-TSS	NM_072818)	2349.55	Promoter	5	8605256	8606125	870	2	179242	NM_072818	0	WBGene00018290	vps-60	uncharacterized protein	WBGene00018290	WBGene00018290
6133	chrV	8620315	8620815	501	+	TTS	NM_072822)	179.1	Promoter	5	8620024	8621296	1273	2	179245	NM_072823	481	WBGene00018292	F41E6.11	Uncharacterized protein	WBGene00018292	WBGene00018292
6020	chrV	8627690	8628385	696	+	intron	NM_072825, intron 2 of 4)	236.4	Promoter	5	8626984	8629068	2085	2	185621	NM_072825	683	WBGene00018293	F41E6.12	Uncharacterized protein	WBGene00018293	WBGene00018293
5234	chrV	8629908	8631939	2032	+	exon	NM_171492, exon 3 of 7)	2154.27	Promoter	5	8629724	8631325	1602	2	179246	NM_171491	0	WBGene00018294	atg-18	Autophagy-related protein 18	WBGene00018294	WBGene00018294
5502	chrV	4647732	4648232	501	+	promoter-TSS	NM_001038397)	742.2	Promoter	5	4647769	4648239	471	2	178856	NM_071850	7	WBGene00018297	F41F3.3	Uncharacterized protein	WBGene00018297	#N/A
1821	chrII	6740739	6742316	1578	+	promoter-TSS	NM_062975)	730.6	Promoter	2	6741736	6742762	1027	1	174111	NM_062975	0	WBGene00018305	exos-8	Ribosomal RNA-processing protein 43	WBGene00018305	WBGene00018305
4099	chrIV	5367856	5371122	3267	+	promoter-TSS	NM_171340)	2125.23	Promoter	4	5369806	5373955	4150	1	177319	NM_171340	0	WBGene00018316	F41H10.3	Uncharacterized protein	WBGene00018316	WBGene00018316
4890	chrIV	5372903	5373709	807	+	exon	NM_171340, exon 10 of 12)	265	Promoter	4	5371570	5374409	2840	1	177319	NM_001306826	1333	WBGene00018316	F41H10.3	Uncharacterized protein	WBGene00018316	WBGene00018316
4311	chrIV	3350243	3352232	1990	+	Intergenic		883.2	Promoter	4	3342757	3349918	7162	2	177102	NM_067928	-325	WBGene00018330	elks-1	mammalian ELKS/CAST/ERC/Rab6 interacting protein homolog	WBGene00018330	WBGene00018330
4956	chrIV	8607472	8607972	501	+	non-coding	NR_131585, exon 2 of 2)	229.2	Promoter	4	8609253	8611434	2182	1	185654	NM_001268384	-1281	WBGene00018335	F42A9.6	Uncharacterized protein	WBGene00018335	WBGene00018335
4391	chrIV	8617311	8619317	2007	+	TTS	NM_069073)	700	Promoter	4	8618323	8618562	240	2	185656	NM_001307134	0	WBGene00018337	F42A9.8	Uncharacterized protein	WBGene00018337	#N/A
3850	chrIII	6156479	6156979	501	+	exon	NM_065933, exon 2 of 4)	179.1	Promoter	3	6155103	6157728	2626	2	175868	NM_065933	749	WBGene00018340	anmt-2	Amine N-MethylTransferase	WBGene00018340	WBGene00018340
3591	chrIII	6178078	6178944	867	+	exon	NM_065940, exon 1 of 2)	272.2	Promoter	3	6178015	6178677	663	2	175875	NM_065940	0	WBGene00018343	F42A10.7	Uncharacterized protein	WBGene00018343	#N/A
4955	chrIV	7293528	7294156	629	+	promoter-TSS	NM_001306903)	229.2	Promoter	4	7292602	7294197	1596	2	185664	NM_001306902	41	WBGene00018347	F42C5.5	PTPc_motif domain-containing protein;Tyrosine-protein phosphatase domain-containing protein	WBGene00018347	WBGene00018347
4247	chrIV	8124506	8125281	776	+	intron	NM_068956, intron 1 of 4)	1101.07	Promoter	4	8123105	8127214	4110	1	185676	NM_068956	1401	WBGene00018358	erp-44.3	Thioredoxin domain-containing protein	WBGene00018358	WBGene00018358
4531	chrIV	8122148	8122679	532	+	promoter-TSS	NM_068956)	492.7	Promoter	4	8123105	8127214	4110	1	185676	NM_068956	-426	WBGene00018358	erp-44.3	Thioredoxin domain-containing protein	WBGene00018358	WBGene00018358
4686	chrIV	8129537	8131112	1576	+	promoter-TSS	NM_068958)	358.75	Promoter	4	8129126	8130231	1106	2	177606	NM_001028030	0	WBGene00018361	F42G8.10	Complex I-ESSS	WBGene00018361	WBGene00018361
3023	chrIII	782953	784374	1422	+	promoter-TSS	NM_171860)	773.5	Promoter	3	783725	785625	1901	1	175233	NM_171075	0	WBGene00018362	ppm-1.G	Protein phosphatase ppm-1.G	WBGene00018362	WBGene00018362
3914	chrIII	786632	787132	501	+	intron	NM_064860, intron 7 of 7)	164.7	Exon (NM_064860/185680, exon 8 of 8)	3	783838	785625	1788	1	175233	NM_171076	2794	WBGene00018362	ppm-1.G	Protein phosphatase ppm-1.G	WBGene00018362	WBGene00018362
3151	chrIII	8489066	8491228	2163	+	promoter-TSS	NM_066475)	616.533	Promoter	3	8488456	8490337	1882	2	176200	NM_001027409	0	WBGene00018371	ess-2	Splicing factor ESS-2	WBGene00018371	#N/A
2353	chrII	7376594	7377241	648	+	exon	NM_063145, exon 10 of 11)	257.8	Promoter	2	7375280	7377187	1908	1	185708	NM_063145	1314	WBGene00018390	F43E2.1	Uncharacterized protein	WBGene00018390	#N/A
2087	chrII	7363914	7364541	628	+	promoter-TSS	NM_063139)	403.4	Promoter	2	7363277	7364033	757	2	185709	NM_063139	0	WBGene00018393	msra-1	Peptide-methionine (S)-S-oxide reductase	WBGene00018393	WBGene00018393
2569	chrII	7363103	7363603	501	+	TTS	NM_001350386)	164.7	Promoter	2	7363277	7364033	757	2	185709	NM_063139	430	WBGene00018393	msra-1	Peptide-methionine (S)-S-oxide reductase	WBGene00018393	WBGene00018393
2513	chrII	7367416	7367933	518	+	intron	NM_063141, intron 1 of 1)	182	Promoter	2	7367470	7368304	835	2	174206	NM_063140	371	WBGene00018394	F43E2.6	Uncharacterized protein	WBGene00018394	#N/A
1614	chrII	7372742	7375056	2315	+	promoter-TSS	NM_182194)	1363.3	Promoter	2	7372902	7373146	245	2	174207	NM_182194	0	WBGene00018395	mtch-1	MiTochondrial Carrier Homolog	WBGene00018395	WBGene00018395
5943	chrV	8024643	8025143	501	+	promoter-TSS	NM_072666)	269	Promoter	5	8023353	8024846	1494	2	179181	NM_072666	0	WBGene00018399	F43H9.3	NTP_transf_2 domain-containing protein	WBGene00018399	WBGene00018399
3030	chrIII	8028473	8030041	1569	+	TTS	NM_066350)	760.7	Promoter	3	8028315	8029649	1335	2	176131	NM_066349	0	WBGene00018409	F44B9.8	putative replication factor C subunit 5	WBGene00018409	#N/A
3171	chrIII	8829115	8829744	630	+	promoter-TSS	NM_066549)	585.267	Promoter	3	8827497	8829287	1791	2	176242	NM_066549	0	WBGene00018417	F44E2.3	Uncharacterized protein	WBGene00018417	WBGene00018417
3079	chrIII	8847592	8849619	2028	+	promoter-TSS	NM_171219)	693.167	Promoter	3	8846100	8847608	1509	2	176245	NM_171219	0	WBGene00018420	F44E2.7	Putative zinc finger protein F44E2.7	WBGene00018420	WBGene00018420
3097	chrIII	8850559	8851323	765	+	promoter-TSS	NM_066556)	669.467	Promoter	3	8850108	8850531	424	2	176247	NM_066556	-28	WBGene00018422	F44E2.9	Uncharacterized protein	WBGene00018422	WBGene00018422
3476	chrIII	8856134	8857037	904	+	Intergenic		329.5	Distal Intergenic	3	8850108	8850531	424	2	176247	NM_066556	-5603	WBGene00018422	F44E2.9	Uncharacterized protein	WBGene00018422	WBGene00018422
3650	chrIII	8854357	8855188	832	+	Intergenic		267	Distal Intergenic	3	8850108	8850531	424	2	176247	NM_066556	-3826	WBGene00018422	F44E2.9	Uncharacterized protein	WBGene00018422	WBGene00018422
3593	chrIII	8831195	8831858	664	+	promoter-TSS	NM_066550)	272.2	Promoter	3	8829691	8831109	1419	2	185734	NM_066550	-86	WBGene00018423	F44E2.10	Malectin domain-containing protein	WBGene00018423	#N/A
5860	chrV	5768148	5768648	501	+	Intergenic		307.4	Distal Intergenic	5	5770459	5771567	1109	1	178965	NM_072111	-1811	WBGene00018424	pgph-2	PhosphoGlycolate Phosphatase Homolog	WBGene00018424	WBGene00018424
6116	chrV	5770067	5770567	501	+	promoter-TSS	NM_072111)	193.4	Promoter	5	5770459	5771567	1109	1	178965	NM_072111	0	WBGene00018424	pgph-2	PhosphoGlycolate Phosphatase Homolog	WBGene00018424	WBGene00018424
5280	chrV	5772551	5777441	4891	+	exon	NM_171929, exon 5 of 9)	1593.18	Promoter	5	5772999	5776585	3587	2	178966	NM_072113	0	WBGene00018426	F44E7.4	Uncharacterized protein	WBGene00018426	WBGene00018426
1925	chrII	1714738	1715366	629	+	promoter-TSS	NM_061653)	573.433	Promoter	2	1715329	1716433	1105	1	173539	NM_061653	0	WBGene00018438	btb-6	BTB domain-containing protein	WBGene00018438	WBGene00018438
1921	chrII	1736291	1736796	506	+	promoter-TSS	NM_061661)	585.6	Promoter	2	1733854	1736423	2570	2	173541	NM_061661	0	WBGene00018446	ceh-83	Homeobox domain-containing protein	WBGene00018446	WBGene00018446
4710	chrIV	7611370	7611870	501	+	exon	NM_001307220, exon 18 of 32)	345.8	Promoter	4	7610680	7628005	17326	1	177539	NM_001307215	690	WBGene00018468	cla-1	Protein clarinet	WBGene00018468	WBGene00018468
1754	chrII	7309324	7310825	1502	+	promoter-TSS	NM_063127)	847.8	Promoter	2	7310375	7313256	2882	1	185802	NM_001267194	0	WBGene00018474	cnep-1	CTD nuclear envelope phosphatase 1 homolog	WBGene00018474	WBGene00018474
5642	chrV	8520620	8521760	1141	+	promoter-TSS	NM_072793)	522.9	Promoter	5	8521521	8524555	3035	1	185808	NM_072793	0	WBGene00018480	otpl-7	OToPetrin-Like	WBGene00018480	#N/A
5541	chrV	8518197	8519680	1484	+	promoter-TSS	NM_072791)	678.85	Promoter	5	8514360	8518310	3951	2	179231	NM_072791	0	WBGene00018482	F45F2.10	ANK_REP_REGION domain-containing protein	WBGene00018482	WBGene00018482
6012	chrV	8516547	8517176	630	+	exon	NM_072791, exon 3 of 9)	238.35	Promoter	5	8514360	8518310	3951	2	179231	NM_072791	1134	WBGene00018482	F45F2.10	ANK_REP_REGION domain-containing protein	WBGene00018482	WBGene00018482
5500	chrV	6520488	6520988	501	+	promoter-TSS	NM_001356666)	742.2	Promoter	5	6520435	6520948	514	1	179042	NM_072257	53	WBGene00018489	F46E10.2	Uncharacterized protein	WBGene00018489	#N/A
510	chrI	5625904	5627021	1118	+	promoter-TSS	NM_059247)	643.25	Promoter	1	5624691	5626074	1384	2	172220	NM_059247	0	WBGene00018511	F46F11.8	Uncharacterized protein	WBGene00018511	WBGene00018511
66	chrI	5615226	5622901	7676	+	promoter-TSS	NM_059244)	2916.55	Promoter	1	5610608	5616380	5773	2	172217	NM_059241	0	WBGene00018512	trpp-8	TRansport Protein Particle	WBGene00018512	WBGene00018512
6300	chrX	7264548	7265610	1063	+	promoter-TSS	NM_001029505)	2442.1	Promoter	6	7265665	7266934	1270	1	180989	NM_001029505	-55	WBGene00018518	F46H5.2	Uncharacterized protein	WBGene00018518	WBGene00018518
7023	chrX	7266294	7267096	803	+	intron	NM_001029503, intron 3 of 5)	272.2	Promoter	6	7265982	7267408	1427	1	180989	NM_001029504	312	WBGene00018518	F46H5.2	Uncharacterized protein	WBGene00018518	WBGene00018518
6306	chrX	7230276	7234114	3839	+	exon	NM_182453, exon 2 of 4)	2179.05	Promoter	6	7230889	7232412	1524	2	180986	NM_182453	0	WBGene00018519	F46H5.3	putative arginine kinase F46H5.3	WBGene00018519	WBGene00018519
6679	chrX	7254500	7255048	549	+	promoter-TSS	NM_076818)	558.75	Promoter	6	7245420	7254563	9144	2	180988	NM_076818	0	WBGene00018520	F46H5.4	Uncharacterized protein	WBGene00018520	WBGene00018520
6572	chrX	7241932	7243191	1260	+	TTS	NM_001029506)	730.6	Promoter	6	7239010	7242791	3782	2	180987	NM_171719	0	WBGene00018522	F46H5.7	Uncharacterized protein	WBGene00018522	WBGene00018522
263	chrI	3959434	3959934	501	+	Intergenic		1113.2	Promoter	1	3961037	3962199	1163	1	185887	NM_058871	-1103	WBGene00018528	F47B3.4	Uncharacterized protein	WBGene00018528	WBGene00018528
4577	chrIV	3973811	3975005	1195	+	intron	NM_068049, intron 3 of 5)	437.9	Promoter	4	3973368	3975663	2296	1	177154	NM_068049	443	WBGene00018548	clec-79	C-type lectin domain-containing protein	WBGene00018548	WBGene00018548
3012	chrIII	6302976	6303601	626	+	promoter-TSS	NM_065981)	800.367	Promoter	3	6299797	6302496	2700	2	175892	NM_065981	-480	WBGene00018564	F47D12.9	WD_REPEATS_REGION domain-containing protein;putative WD repeat-containing protein F47D12.9	WBGene00018564	WBGene00018564
1733	chrII	1237435	1238402	968	+	intron	NM_001027006, intron 5 of 8)	909.467	Promoter	2	1234175	1236482	2308	2	173503	NM_001027005	-953	WBGene00018572	lin-42	PAS domain-containing protein;Period protein homolog lin-42	WBGene00018572	WBGene00018572
2241	chrII	1266230	1266780	551	+	intron	NM_061534, intron 1 of 10)	297.3	Promoter	2	1263069	1266890	3822	2	185942	NM_061534	110	WBGene00018573	oac-30	Acyl_transf_3 domain-containing protein	WBGene00018573	WBGene00018573
7233	chrX	2386992	2387492	501	+	exon	NM_076031, exon 2 of 16)	186.2	Promoter	6	2385808	2392597	6790	1	180543	NM_076031	1184	WBGene00018576	F47G3.1	Uncharacterized protein	WBGene00018576	WBGene00018576
6984	chrX	2374819	2375422	604	+	promoter-TSS	NM_076029)	299.55	Promoter	6	2375997	2378652	2656	1	185944	NM_076029	-575	WBGene00018578	F47G3.3	Uncharacterized protein	WBGene00018578	WBGene00018578
1556	chrII	219257	221727	2471	+	promoter-TSS	NR_003408)	1795.14	Promoter	2	217318	220137	2820	2	173407	NM_001313618	0	WBGene00018586	ubxn-3	UBX domain-containing protein 3	WBGene00018586	WBGene00018586
1694	chrII	216470	218716	2247	+	promoter-TSS	NM_061282)	1008.95	Promoter	2	217318	218124	807	2	173407	NM_001313619	0	WBGene00018586	ubxn-3	UBX domain-containing protein 3	WBGene00018586	WBGene00018586
6618	chrX	2176355	2176890	536	+	promoter-TSS	NM_076001)	659.25	Promoter	6	2174029	2176389	2361	2	185970	NM_076001	0	WBGene00018593	F48B9.8	RDD domain-containing protein	WBGene00018593	WBGene00018593
6656	chrX	7500912	7501436	525	+	promoter-TSS	NM_076867)	592.3	Promoter	6	7495929	7500976	5048	2	181007	NM_076867	0	WBGene00018604	uggt-1	UDP-Glucose Glycoprotein glucosylTransferase	WBGene00018604	WBGene00018604
3724	chrIII	5452796	5453446	651	+	promoter-TSS	NM_065762)	229.2	Promoter	3	5453606	5459351	5746	1	185984	NM_065762	-160	WBGene00018611	F48E8.4	PRKCSH domain-containing protein	WBGene00018611	WBGene00018611
2772	chrIII	5445815	5452289	6475	+	promoter-TSS	NM_171865)	2006.05	Promoter	3	5446636	5448243	1608	2	175749	NM_171121	0	WBGene00018613	skpt-1	F-box domain-containing protein	WBGene00018613	WBGene00018613
6078	chrV	642670	643285	616	+	promoter-TSS	NM_070875)	211.95	Promoter	5	640869	642687	1819	2	185999	NM_001313178	0	WBGene00018622	nhr-190	NR LBD domain-containing protein	WBGene00018622	WBGene00018622
6444	chrX	1096749	1097292	544	+	promoter-TSS	NM_075807)	992.933	Promoter	6	1095563	1097013	1451	2	180462	NM_075806	0	WBGene00018634	pigx-1	PhosphatidylInositol Glycan anchor biosynthesis class X	WBGene00018634	WBGene00018634
4483	chrIV	4141937	4142820	884	+	promoter-TSS	NM_068091)	555.15	Promoter	4	4141743	4143019	1277	2	186068	NM_068092	199	WBGene00018652	F49F1.12	Uncharacterized protein	WBGene00018652	WBGene00018652
6593	chrX	2071339	2071846	508	+	Intergenic		697.7	Promoter	6	2066968	2070396	3429	2	180519	NM_075978	-943	WBGene00018657	acl-4	PlsC domain-containing protein	WBGene00018657	WBGene00018657
2027	chrII	1929589	1930442	854	+	promoter-TSS	NM_061729)	464.033	Promoter	2	1929592	1929919	328	2	186094	NM_061729	0	WBGene00018669	F52C6.12	pseudo	WBGene00018669	WBGene00018669
5932	chrV	8406955	8407462	508	+	Intergenic		269.6	Distal Intergenic	5	8410680	8411769	1090	1	186111	NM_072769	-3218	WBGene00018692	F52E1.2	C-type lectin domain-containing protein	WBGene00018692	WBGene00018692
6267	chrV	8401118	8401618	501	+	intron	NM_001361764, intron 1 of 4)	136.1	Promoter	5	8398595	8402636	4042	2	186115	NM_001361764	1018	WBGene00018697	F52E1.9	Phosphatidylinositol-4,5-bisphosphate 4-phosphatase	WBGene00018697	WBGene00018697
5296	chrV	8411354	8416227	4874	+	promoter-TSS	NM_072771)	1506.78	Promoter	5	8411886	8413475	1590	2	179223	NM_072770	0	WBGene00018698	vha-18	putative V-type proton ATPase subunit H 1	WBGene00018698	WBGene00018698
5681	chrV	8424145	8425035	891	+	intron	NM_182349, intron 12 of 12)	463.033	Promoter	5	8416178	8422715	6538	2	179225	NM_072774	-1430	WBGene00018700	lmd-3	LysM domain-containing protein;TLDc domain-containing protein	WBGene00018700	WBGene00018700
5827	chrV	8445552	8446129	578	+	TTS	NM_072775)	326.9	Promoter	5	8416178	8444770	28593	2	179225	NM_072773	-782	WBGene00018700	lmd-3	LysM domain-containing protein;TLDc domain-containing protein	WBGene00018700	WBGene00018700
6350	chrX	3089488	3092268	2781	+	exon	NM_171648, exon 3 of 4)	1561.27	Promoter	6	3089549	3092211	2663	1	180596	NM_171647	0	WBGene00018701	pccb-1	Propionyl Coenzyme A Carboxylase Beta subunit	WBGene00018701	WBGene00018701
7091	chrX	3084847	3085442	596	+	TTS	NM_076126)	257.55	Exon (NM_076125/180594, exon 10 of 12)	6	3085982	3087331	1350	2	180595	NM_076126	1889	WBGene00018702	F52E4.5	Uncharacterized protein	WBGene00018702	WBGene00018702
7015	chrX	3099632	3100299	668	+	promoter-TSS	NM_076129)	274.15	Promoter	6	3095671	3099837	4167	2	180598	NM_076129	0	WBGene00018703	sec-3	Exocyst complex component 1	WBGene00018703	WBGene00018703
6532	chrX	3102770	3103397	628	+	promoter-TSS	NM_076130)	793.033	Promoter	6	3100481	3102159	1679	2	186116	NM_076130	-611	WBGene00018704	ztf-13	Zinc finger putative Transcription Factor family	WBGene00018704	WBGene00018704
6943	chrX	3101414	3102246	833	+	exon	NM_076130, exon 1 of 5)	313.85	Promoter	6	3100481	3102159	1679	2	186116	NM_076130	0	WBGene00018704	ztf-13	Zinc finger putative Transcription Factor family	WBGene00018704	WBGene00018704
6771	chrX	2543257	2543882	626	+	intron	NM_076059, intron 11 of 11)	458.4	Exon (NM_076059/186132, exon 12 of 12)	6	2540190	2541047	858	2	186131	NM_076058	-2210	WBGene00018715	F52H2.3	Uncharacterized protein	WBGene00018715	WBGene00018715
7229	chrX	2541000	2541500	501	+	promoter-TSS	NM_076058)	186.2	Promoter	6	2540190	2541047	858	2	186131	NM_076058	0	WBGene00018715	F52H2.3	Uncharacterized protein	WBGene00018715	WBGene00018715
6399	chrX	2572106	2573195	1090	+	promoter-TSS	NM_076064)	1180.7	Promoter	6	2566673	2572642	5970	2	180558	NM_076063	0	WBGene00018719	ccd-5	C2 domain-containing protein	WBGene00018719	WBGene00018719
6685	chrX	2568793	2569608	816	+	exon	NM_076063, exon 13 of 18)	553.767	Exon (NM_076063/180558, exon 12 of 18)	6	2566673	2572642	5970	2	180558	NM_076063	3034	WBGene00018719	ccd-5	C2 domain-containing protein	WBGene00018719	WBGene00018719
2693	chrIII	1949143	1952278	3136	+	promoter-TSS	NM_065080)	3697.4	Promoter	3	1945120	1950257	5138	2	175337	NM_065079	0	WBGene00018721	polh-1	UmuC domain-containing protein	WBGene00018721	WBGene00018721
2213	chrII	1188082	1188582	501	+	Intergenic		307.4	Distal Intergenic	2	1197381	1230465	33085	1	173502	NM_061527	-8799	WBGene00018734	F53A10.2	Rap-GAP domain-containing protein	WBGene00018734	WBGene00018734
2376	chrII	1223466	1224047	582	+	promoter-TSS	NM_001027019)	241.95	Promoter	2	1224351	1230465	6115	1	173502	NM_001027019	-304	WBGene00018734	F53A10.2	Rap-GAP domain-containing protein	WBGene00018734	WBGene00018734
6382	chrX	2108141	2108659	519	+	promoter-TSS	NM_075988)	1258.33	Promoter	6	2108982	2111157	2176	1	180524	NM_075988	-323	WBGene00018735	F53B1.2	Sphingomyelin synthase-related 1	WBGene00018735	WBGene00018735
7319	chrX	2856923	2857604	682	+	promoter-TSS	NM_076093)	143.2	Promoter	6	2853942	2857237	3296	2	180575	NM_076093	0	WBGene00018740	tra-4	TRAnsformer: XX animals transformed into males	WBGene00018740	WBGene00018740
7156	chrX	2879445	2880069	625	+	promoter-TSS	NM_076098)	225.3	Promoter	6	2873377	2879619	6243	2	180578	NM_076098	0	WBGene00018743	F53B3.5	Uncharacterized protein	WBGene00018743	WBGene00018743
7215	chrX	2864816	2865418	603	+	TTS	NM_076096)	190.45	Promoter	6	2864450	2865471	1022	1	180576	NM_076095	366	WBGene00018744	F53B3.6	Uncharacterized protein	WBGene00018744	#N/A
5564	chrV	1466728	1467400	673	+	promoter-TSS	NM_071023)	620.267	Promoter	5	1467767	1470962	3196	1	178639	NM_071023	-367	WBGene00018757	tag-304	Uncharacterized protein	WBGene00018757	WBGene00018757
5887	chrV	2602259	2603017	759	+	exon	NM_071312, exon 3 of 4)	293.7	Promoter	5	2602243	2603060	818	2	178728	NM_071312	43	WBGene00018762	F53E10.6	RRP15-like protein	WBGene00018762	WBGene00018762
477	chrI	3830833	3832864	2032	+	promoter-TSS	NM_001361890)	701.9	Promoter	1	3831117	3834122	3006	1	171958	NR_132557	0	WBGene00018764	F53F10.2	Uncharacterized protein	WBGene00018764	#N/A
969	chrI	3827088	3827796	709	+	promoter-TSS	NM_001026317)	272.2	Promoter	1	3827237	3828037	801	1	171957	NM_058833	0	WBGene00018765	mpc-2	putative mitochondrial pyruvate carrier 2	WBGene00018765	#N/A
4375	chrIV	1309512	1310264	753	+	promoter-TSS	NM_001307558)	729.5	Promoter	4	1297400	1309644	12245	2	176943	NM_001038322	0	WBGene00018776	F53H1.1	RNA helicase	WBGene00018776	WBGene00018776
2016	chrII	2231696	2232744	1049	+	intron	NM_061816, intron 2 of 12)	472.7	Promoter	2	2225905	2232331	6427	2	173580	NM_061816	0	WBGene00018785	F54A3.6	Uncharacterized protein	WBGene00018785	WBGene00018785
981	chrI	988836	989336	501	+	promoter-TSS	NM_058402)	269	Promoter	1	989683	991792	2110	1	171679	NM_058402	-347	WBGene00018786	hmbx-1	Homeobox-containing protein 1	WBGene00018786	WBGene00018786
972	chrI	968766	969439	674	+	TTS	NM_058399)	272.2	Promoter	1	963713	969332	5620	2	171678	NM_058397	0	WBGene00018787	cutl-20	ZP domain-containing protein	WBGene00018787	WBGene00018787
295	chrI	972965	974132	1168	+	promoter-TSS	NM_058398)	1018.2	Promoter	1	969680	973052	3373	2	3565745	NM_058398	0	WBGene00018788	shc-1	SHC-transforming protein homolog 1	WBGene00018788	WBGene00018788
3066	chrIII	89092	89614	523	+	TTS	NM_064738)	709.933	Exon (NM_064737/175174, exon 5 of 5)	3	87564	89152	1589	1	175174	NM_064737	1528	WBGene00018793	mrpl-40	Mitochondrial Ribosomal Protein, Large	WBGene00018793	WBGene00018793
2880	chrIII	86184	87782	1599	+	promoter-TSS	NM_064737)	1192.7	Promoter	3	70528	86377	15850	2	175173	NM_001267899	0	WBGene00018794	attf-3	C2H2-type domain-containing protein	WBGene00018794	WBGene00018794
657	chrI	4804281	4805787	1507	+	promoter-TSS	NM_059053)	474.7	Promoter	1	4805624	4809425	3802	1	172097	NM_059053	0	WBGene00018797	ept-1	EthanolaminePhosphoTransferase 1 homolog	WBGene00018797	WBGene00018797
3209	chrIII	5102652	5103152	501	+	promoter-TSS	NM_001027434)	537.9	Promoter	3	5102991	5106820	3830	1	175695	NM_001027434	0	WBGene00018802	F54D8.6	Uncharacterized protein	WBGene00018802	WBGene00018802
2346	chrII	3807579	3808266	688	+	promoter-TSS	NM_062255)	257.8	Promoter	2	3807312	3808170	859	2	173724	NM_062256	0	WBGene00018806	F54D10.5	Uncharacterized protein	WBGene00018806	WBGene00018806
5421	chrV	4630156	4632082	1927	+	intron	NM_071847, intron 2 of 5)	951.933	Promoter	5	4628768	4635191	6424	1	178854	NM_071847	1388	WBGene00018811	pmt-2	Phosphoethanolamine MethylTransferase	WBGene00018811	WBGene00018811
5491	chrV	4628502	4629198	697	+	promoter-TSS	NM_071847)	759.167	Promoter	5	4628768	4635191	6424	1	178854	NM_071847	0	WBGene00018811	pmt-2	Phosphoethanolamine MethylTransferase	WBGene00018811	WBGene00018811
5665	chrV	4632768	4633307	540	+	intron	NM_071847, intron 4 of 5)	479.9	Intron (NM_071847/178854, intron 4 of 5)	5	4628768	4635191	6424	1	178854	NM_071847	4000	WBGene00018811	pmt-2	Phosphoethanolamine MethylTransferase	WBGene00018811	WBGene00018811
5792	chrV	2809372	2809872	501	+	promoter-TSS	NM_071360)	345.8	Promoter	5	2810490	2811953	1464	1	178742	NM_071360	-618	WBGene00018823	F54E2.1	Uncharacterized protein	WBGene00018823	WBGene00018823
6054	chrV	2811849	2812542	694	+	TTS	NM_071360)	222	Promoter	5	2810490	2811953	1464	1	178742	NM_071360	1359	WBGene00018823	F54E2.1	Uncharacterized protein	WBGene00018823	WBGene00018823
2667	chrIII	5678044	5680911	2868	+	promoter-TSS	NR_003429)	4820.43	Promoter	3	5678062	5678988	927	2	175785	NM_065819	0	WBGene00018830	ska-3	Spindle and Kinetochore-Associated protein homolog	WBGene00018830	WBGene00018830
3265	chrIII	5675230	5675970	741	+	exon	NM_065816, exon 12 of 12)	481.7	Exon (NM_001027436/175783, exon 12 of 12)	3	5676759	5677888	1130	2	175784	NM_065818	1918	WBGene00018831	F54E7.9	N-acetyltransferase domain-containing protein	WBGene00018831	WBGene00018831
3157	chrIII	8788594	8789146	553	+	non-coding	NR_101840, exon 1 of 2)	597.067	Promoter	3	8787266	8789815	2550	2	176236	NM_181933	669	WBGene00018833	ztf-1	Zinc finger transcription factor family protein 1	WBGene00018833	WBGene00018833
3125	chrIII	7965657	7966686	1030	+	TTS	NM_066334)	642.9	Promoter	3	7964581	7965840	1260	1	186266	NM_066334	1076	WBGene00018842	F54H12.2	Uncharacterized protein	WBGene00018842	WBGene00018842
387	chrI	10788528	10789743	1216	+	promoter-TSS	NM_060420)	847.133	Promoter	1	10789137	10792901	3765	1	172984	NM_060420	0	WBGene00018849	spt-16	FACT complex subunit spt-16	WBGene00018849	WBGene00018849
843	chrI	10790874	10791769	896	+	exon	NM_060420, exon 4 of 6)	329.5	Exon (NM_060420/172984, exon 4 of 6)	1	10789137	10792901	3765	1	172984	NM_060420	1737	WBGene00018849	spt-16	FACT complex subunit spt-16	WBGene00018849	WBGene00018849
6936	chrX	1021690	1022514	825	+	Intergenic		317.3	Promoter	6	1023477	1023780	304	2	186273	NM_075793	1266	WBGene00018855	F55A4.3	Uncharacterized protein	WBGene00018855	WBGene00018855
6340	chrX	1034983	1035518	536	+	promoter-TSS	NM_075797)	1681.17	Promoter	6	1028137	1035186	7050	2	180455	NM_075795	0	WBGene00018857	stau-1	STAUfen (dsRNA binding protein) homolog	WBGene00018857	WBGene00018857
584	chrI	5366489	5366989	501	+	TTS	NM_170864)	556.6	Promoter	1	5365883	5366787	905	1	172185	NM_170863	606	WBGene00018863	F55A12.2	Uncharacterized protein	WBGene00018863	#N/A
358	chrI	5352765	5354401	1637	+	promoter-TSS	NM_182015)	902.433	Promoter	1	5349781	5353767	3987	2	172182	NM_059173	0	WBGene00018866	nath-10	RNA cytidine acetyltransferase	WBGene00018866	WBGene00018866
200	chrI	5367492	5373642	6151	+	Intergenic		1342.7	Promoter	1	5367010	5367816	807	2	172186	NM_059177	0	WBGene00018867	zhp-1	Zip homologous protein 1	WBGene00018867	WBGene00018867
691	chrI	4005441	4006069	629	+	intron	NM_058887, intron 1 of 1)	442.5	Promoter	1	4005435	4006019	585	1	186288	NM_058887	6	WBGene00018868	F55C7.2	Uncharacterized protein	WBGene00018868	WBGene00018868
2230	chrII	5886074	5886706	633	+	promoter-TSS	NM_182236)	304.1	Promoter	2	5886455	5892227	5773	1	173998	NM_062774	0	WBGene00018869	rfip-1	FIP-RBD domain-containing protein	WBGene00018869	WBGene00018869
2001	chrII	5872903	5874300	1398	+	promoter-TSS	NM_182235)	487.1	Promoter	2	5867673	5873563	5891	2	173997	NM_062770	0	WBGene00018872	F55C12.5	PH domain-containing protein;SMP-LTD domain-containing protein	WBGene00018872	WBGene00018872
761	chrI	5652874	5654446	1573	+	promoter-TSS	NM_059252)	387.75	Promoter	1	5649963	5653576	3614	2	172224	NM_059252	0	WBGene00018891	F55F8.3	Periodic tryptophan protein 2 homolog	WBGene00018891	WBGene00018891
802	chrI	5658139	5659226	1088	+	promoter-TSS	NM_059255)	354.25	Promoter	1	5658176	5658709	534	2	3565409	NM_059255	0	WBGene00018894	mff-2	Mitochondrial Fission Factor	WBGene00018894	WBGene00018894
152	chrI	5672760	5674946	2187	+	promoter-TSS	NM_059260)	1709.97	Promoter	1	5670495	5673344	2850	2	172230	NM_001263042	0	WBGene00018897	zipt-2.4	Zrt (ZRT), Irt-(IRT-) like Protein Transporter	WBGene00018897	WBGene00018897
4316	chrIV	4360169	4361855	1687	+	TTS	NM_001129309)	866.7	Promoter	4	4360850	4386251	25402	1	186322	NM_001276819	0	WBGene00018898	F55F10.1	Midasin;VWFA domain-containing protein	WBGene00018898	WBGene00018898
4881	chrIV	4362920	4363420	501	+	exon	NM_001276819, exon 5 of 20)	269	Exon (NM_001276819/186322, exon 5 of 20)	4	4360850	4386251	25402	1	186322	NM_001276819	2070	WBGene00018898	F55F10.1	Midasin;VWFA domain-containing protein	WBGene00018898	WBGene00018898
5021	chrIV	4365275	4365909	635	+	exon	NM_001276819, exon 6 of 20)	200.5	Exon (NM_001276819/186322, exon 6 of 20)	4	4360850	4386251	25402	1	186322	NM_001276819	4425	WBGene00018898	F55F10.1	Midasin;VWFA domain-containing protein	WBGene00018898	WBGene00018898
4189	chrIV	7470633	7481761	11129	+	TTS	NM_068798)	1300.6	Promoter	4	7475049	7476079	1031	1	177518	NM_068797	0	WBGene00018901	slc-25A18.2	SLC (SoLute Carrier) homolog	WBGene00018901	WBGene00018901
738	chrI	5181280	5182263	984	+	promoter-TSS	NM_059140)	412.8	Promoter	1	5182736	5186140	3405	1	172157	NM_059140	-473	WBGene00018909	slx-1	Structure-specific endonuclease subunit SLX1 homolog	WBGene00018909	WBGene00018909
5014	chrIV	569557	570190	634	+	exon	NM_067547, exon 3 of 5)	200.5	Promoter	4	568474	570834	2361	2	176883	NM_001307585	644	WBGene00018925	F56A11.5	MOSC domain-containing protein	WBGene00018925	WBGene00018925
5125	chrIV	578677	579177	501	+	exon	NM_067548, exon 8 of 12)	164.7	Exon (NM_067548/176885, exon 8 of 12)	4	580342	582161	1820	2	176884	NM_067549	2984	WBGene00018926	F56A11.6	Uncharacterized protein	WBGene00018926	WBGene00018926
4657	chrIV	789710	790685	976	+	intron	NM_067589, intron 2 of 2)	376.9	Exon (NM_067589/176906, exon 3 of 3)	4	788126	790735	2610	1	176906	NM_067589	1584	WBGene00018930	F56B3.6	Receptor expression-enhancing protein	WBGene00018930	WBGene00018930
4584	chrIV	772532	773523	992	+	promoter-TSS	NM_067586)	429.7	Promoter	4	773237	776543	3307	1	176903	NM_067586	0	WBGene00018932	mrpl-2	Ribosomal_L2_C domain-containing protein	WBGene00018932	WBGene00018932
4627	chrIV	794756	796271	1516	+	promoter-TSS	NM_171251)	392.35	Promoter	4	794752	795406	655	2	260116	NM_171251	0	WBGene00018935	skr-18	Skp1-related protein	WBGene00018935	#N/A
2872	chrIII	7308433	7313003	4571	+	promoter-TSS	NM_066209)	1209.78	Promoter	3	7309144	7310716	1573	2	176035	NM_001129231	0	WBGene00018950	F56C9.6	Uncharacterized protein	WBGene00018950	WBGene00018950
2708	chrIII	7333776	7339216	5441	+	promoter-TSS	NM_001027445)	2986.75	Promoter	3	7330225	7335117	4893	2	176040	NM_171190	0	WBGene00018953	F56C9.10	Uncharacterized protein	WBGene00018953	WBGene00018953
3358	chrIII	7330948	7332515	1568	+	exon	NM_171882, exon 6 of 8)	403.1	Promoter	3	7325119	7329607	4489	2	176039	NM_171189	-1341	WBGene00018954	lab-2	Long Arms of the Bivalent protein	WBGene00018954	WBGene00018954
3642	chrIII	7325579	7326079	501	+	intron	NM_171189, intron 3 of 3)	269	Intron (NM_171189/176039, intron 3 of 3)	3	7325119	7329607	4489	2	176039	NM_171189	3528	WBGene00018954	lab-2	Long Arms of the Bivalent protein	WBGene00018954	WBGene00018954
3792	chrIII	7327489	7328303	815	+	intron	NM_171189, intron 3 of 3)	207.2	Promoter	3	7325119	7329607	4489	2	176039	NM_171189	1304	WBGene00018954	lab-2	Long Arms of the Bivalent protein	WBGene00018954	WBGene00018954
404	chrI	182266	183636	1371	+	promoter-TSS	NM_058289)	814	Promoter	1	182139	182771	633	2	171611	NM_058289	0	WBGene00018955	F56C11.3	Sulfhydryl oxidase	WBGene00018955	WBGene00018955
563	chrI	179996	180658	663	+	promoter-TSS	NM_058288)	582.133	Promoter	1	180394	181966	1573	1	186374	NM_058288	0	WBGene00018957	F56C11.5	Uncharacterized protein	WBGene00018957	WBGene00018957
2131	chrII	5475424	5476244	821	+	TTS	NM_001027036)	358.1	Promoter	2	5475409	5478211	2803	1	173932	NM_001027035	15	WBGene00018960	ilcr-2	Interleukin cytokine receptor-related protein 2	WBGene00018960	WBGene00018960
1914	chrII	5472900	5474832	1933	+	promoter-TSS	NM_001027036)	592.733	Promoter	2	5474408	5475290	883	1	3565469	NM_001027036	0	WBGene00018961	mrps-16	putative 28S ribosomal protein S16, mitochondrial	WBGene00018961	#N/A
3639	chrIII	5584639	5585139	501	+	promoter-TSS	NM_065798)	269	Promoter	3	5585062	5586785	1724	1	175769	NM_065798	0	WBGene00018965	F56D2.3	Uncharacterized protein	WBGene00018965	WBGene00018965
6549	chrX	870932	871528	597	+	promoter-TSS	NM_075768)	760.5	Promoter	6	865077	870998	5922	2	180435	NM_075768	0	WBGene00018987	lgl-1	LLGL domain-containing protein	WBGene00018987	WBGene00018987
3016	chrIII	2871606	2872626	1021	+	intron	NR_052229, intron 1 of 2)	787.433	Intron (NR_052229/13189113, intron 1 of 1)	3	2874893	2880424	5532	1	175404	NM_065231	-2267	WBGene00018990	klf-1	Kruppel-Like Factor (zinc finger protein)	WBGene00018990	WBGene00018990
3149	chrIII	2875971	2876736	766	+	intron	NM_065231, intron 2 of 7)	617.6	Promoter	3	2874893	2880424	5532	1	175404	NM_065231	1078	WBGene00018990	klf-1	Kruppel-Like Factor (zinc finger protein)	WBGene00018990	WBGene00018990
3913	chrIII	6963886	6964386	501	+	TTS	NM_066117)	164.7	Exon (NM_066118/175974, exon 14 of 16)	3	6962378	6963205	828	1	175973	NM_066117	1508	WBGene00018996	F57B9.1	Putative pyridoxamine 5'-phosphate oxidase	WBGene00018996	#N/A
3852	chrIII	6938084	6938584	501	+	intron	NM_181955, intron 6 of 7)	179.1	Promoter	3	6939888	6941736	1849	1	186440	NM_066113	-1304	WBGene00018997	F57B9.3	RNA helicase	WBGene00018997	WBGene00018997
2726	chrIII	6928689	6934544	5856	+	promoter-TSS	NM_066109)	2534.32	Promoter	3	6924377	6928810	4434	2	175964	NM_171178	0	WBGene00018998	flap-1	FLi1-Associated Protein homolog	WBGene00018998	WBGene00018998
538	chrI	6567946	6569753	1808	+	promoter-TSS	NM_059495)	608.8	Promoter	1	6569609	6572430	2822	1	172376	NM_059495	0	WBGene00019001	ipgm-1	2,3-bisphosphoglycerate-independent phosphoglycerate mutase	WBGene00019001	#N/A
675	chrI	6571905	6573020	1116	+	TTS	NM_182051)	456.433	Exon (NM_059495/172376, exon 8 of 9)	1	6570089	6572430	2342	1	172376	NM_182051	1816	WBGene00019001	ipgm-1	2,3-bisphosphoglycerate-independent phosphoglycerate mutase	WBGene00019001	#N/A
1004	chrI	6569998	6570498	501	+	intron	NM_059495, intron 2 of 8)	269	Promoter	1	6570089	6572430	2342	1	172376	NM_182051	0	WBGene00019001	ipgm-1	2,3-bisphosphoglycerate-independent phosphoglycerate mutase	WBGene00019001	#N/A
576	chrI	4828957	4830335	1379	+	promoter-TSS	NM_059059)	565.8	Promoter	1	4830140	4833784	3645	1	172100	NM_059059	0	WBGene00019011	F57C9.4	Uncharacterized protein	WBGene00019011	#N/A
403	chrI	4825805	4828234	2430	+	promoter-TSS	NM_059057)	814.3	Promoter	1	4825169	4826633	1465	2	172098	NM_059056	0	WBGene00019013	tofu-4	Twenty One u-rna (21U-RNA) biogenesis Fouled Up	WBGene00019013	WBGene00019013
6224	chrV	6407057	6407557	501	+	exon	NM_072226, exon 3 of 5)	157.6	Promoter	5	6401531	6408783	7253	2	3564957	NM_072226	1226	WBGene00019017	F57F4.4	Uncharacterized protein	WBGene00019017	#N/A
2212	chrII	6149579	6150079	501	+	promoter-TSS	NM_001368590)	307.4	Promoter	2	6149938	6156849	6912	1	174024	NM_001368590	0	WBGene00019018	abts-3	HCO3_cotransp domain-containing protein	WBGene00019018	WBGene00019018
1872	chrII	6382617	6384645	2029	+	promoter-TSS	NM_062885)	649.2	Promoter	2	6383653	6384457	805	1	174059	NM_062885	0	WBGene00019061	F58F12.1	ATP synthase subunit delta, mitochondrial	WBGene00019061	#N/A
653	chrI	5511598	5512232	635	+	promoter-TSS	NM_059215)	475.7	Promoter	1	5512063	5514462	2400	1	186575	NM_001262990	0	WBGene00019075	F59A3.2	Uncharacterized protein	WBGene00019075	WBGene00019075
198	chrI	5508755	5509610	856	+	promoter-TSS	NM_059213)	1369.27	Promoter	1	5507439	5509169	1731	2	172205	NM_059213	0	WBGene00019077	zipt-11	Zrt (ZRT), Irt-(IRT-) like Protein Transporter	WBGene00019077	WBGene00019077
1695	chrII	5017129	5017779	651	+	Intergenic		999.067	Distal Intergenic	2	5014760	5015283	524	1	191710	NM_062523	2369	WBGene00019084	F59A6.2	Uncharacterized protein	WBGene00019084	WBGene00019084
1625	chrII	4998262	5000578	2317	+	promoter-TSS	NM_062520)	1320.55	Promoter	2	4999524	5003641	4118	1	173864	NM_062520	0	WBGene00019087	F59A6.5	Uncharacterized protein	WBGene00019087	WBGene00019087
2319	chrII	5000994	5001494	501	+	exon	NM_062520, exon 3 of 6)	269	Promoter	2	4999524	5003641	4118	1	173864	NM_062520	1470	WBGene00019087	F59A6.5	Uncharacterized protein	WBGene00019087	WBGene00019087
5706	chrV	2008481	2009801	1321	+	Intergenic		436.6	Distal Intergenic	5	2012206	2013333	1128	1	186586	NM_071148	-2405	WBGene00019094	F59A7.7	PALP domain-containing protein	WBGene00019094	WBGene00019094
6193	chrV	2010510	2011010	501	+	Intergenic		164.7	Promoter	5	2012206	2013333	1128	1	186586	NM_071148	-1196	WBGene00019094	F59A7.7	PALP domain-containing protein	WBGene00019094	WBGene00019094
6198	chrV	9000240	9000740	501	+	Intergenic		164.7	Promoter	5	9001550	9003095	1546	1	186621	NM_072926	-810	WBGene00019109	F59E11.2	Uncharacterized protein	WBGene00019109	#N/A
2390	chrII	5655244	5655744	501	+	exon	NM_062704, exon 3 of 6)	230.5	Promoter	2	5654515	5657212	2698	1	173957	NM_062704	729	WBGene00019118	F59E12.1	Bromo domain-containing protein	WBGene00019118	#N/A
2493	chrII	5656443	5657092	650	+	exon	NM_062704, exon 6 of 6)	193.4	Exon (NM_062704/173957, exon 4 of 6)	2	5654515	5657212	2698	1	173957	NM_062704	1928	WBGene00019118	F59E12.1	Bromo domain-containing protein	WBGene00019118	#N/A
2071	chrII	5640214	5641469	1256	+	exon	NM_062699, exon 11 of 12)	421	Exon (NM_062699/173953, exon 11 of 12)	2	5638386	5638904	519	1	186628	NM_062698	1828	WBGene00019119	F59E12.3	Uncharacterized protein	WBGene00019119	WBGene00019119
1974	chrII	5628666	5629450	785	+	exon	NM_182129, exon 1 of 3)	521.5	Promoter	2	5627244	5629162	1919	2	173951	NM_182129	0	WBGene00019122	F59E12.6	USP domain-containing protein	WBGene00019122	WBGene00019122
2514	chrII	5913685	5914185	501	+	promoter-TSS	NM_062781)	179.1	Promoter	2	5914226	5916648	2423	1	174001	NM_062781	-41	WBGene00019127	cgt-3	Ceramide glucosyltransferase 3	WBGene00019127	WBGene00019127
2954	chrIII	2946568	2947709	1142	+	promoter-TSS	NM_001267932)	952.4	Promoter	3	2947118	2960574	13457	1	259329	NM_001267932	0	WBGene00019157	H05C05.1	Uncharacterized protein	WBGene00019157	WBGene00019157
3538	chrIII	2966435	2966946	512	+	TTS	NM_065244)	306.7	Promoter	3	2962616	2965628	3013	2	175407	NM_065243	-807	WBGene00019158	H05C05.2	SPK domain-containing protein	WBGene00019158	WBGene00019158
4193	chrIV	4810279	4811991	1713	+	promoter-TSS	NM_001356919)	1275.73	Promoter	4	4810936	4811680	745	1	177254	NM_068249	0	WBGene00019162	eif-1.A	Eukaryotic translation initiation factor 4C	WBGene00019162	#N/A
5033	chrIV	4809101	4809779	679	+	promoter-TSS	NM_068247)	193.4	Promoter	4	4807590	4809487	1898	2	177253	NM_068247	0	WBGene00019163	ubxn-6	UBX domain-containing protein 6	WBGene00019163	#N/A
3730	chrIII	3055871	3056513	643	+	intron	NM_065251, intron 5 of 9)	229.2	Exon (NM_065251/175411, exon 5 of 10)	3	3052916	3057550	4635	1	175411	NM_065251	2955	WBGene00019169	H06I04.5	pseudo	WBGene00019169	WBGene00019169
3175	chrIII	25507	26167	661	+	Intergenic		576.067	Distal Intergenic	3	20755	23945	3191	2	175169	NM_064728	-1562	WBGene00019185	H10E21.5	RING-type domain-containing protein	WBGene00019185	WBGene00019185
1829	chrII	1501884	1502423	540	+	Intergenic		716.667	Distal Intergenic	2	1497831	1500326	2496	2	173524	NM_182211	-1558	WBGene00019209	emc-1	EMC1_C domain-containing protein;ER membrane protein complex subunit 1	WBGene00019209	WBGene00019209
6664	chrX	17631601	17632198	598	+	intron	NM_001029567, intron 1 of 6)	577.3	Intron (NM_001029567/181788, intron 1 of 6)	6	17623816	17628246	4431	2	181788	NM_171822	-3355	WBGene00019211	H18N23.2	Protein phosphatase 1 regulatory subunit	WBGene00019211	WBGene00019211
6781	chrX	17627297	17628825	1529	+	promoter-TSS	NM_171981)	448.35	Promoter	6	17623816	17627968	4153	2	181788	NM_171981	0	WBGene00019211	H18N23.2	Protein phosphatase 1 regulatory subunit	WBGene00019211	WBGene00019211
6819	chrX	17632931	17633586	656	+	intron	NM_001029567, intron 1 of 6)	411.25	Intron (NM_001029567/181788, intron 1 of 6)	6	17623816	17628246	4431	2	181788	NM_171822	-4685	WBGene00019211	H18N23.2	Protein phosphatase 1 regulatory subunit	WBGene00019211	WBGene00019211
7174	chrX	17625745	17626404	660	+	intron	NM_001029567, intron 3 of 6)	214.9	Intron (NM_171981/181788, intron 2 of 5)	6	17623816	17627968	4153	2	181788	NM_171981	1564	WBGene00019211	H18N23.2	Protein phosphatase 1 regulatory subunit	WBGene00019211	WBGene00019211
1818	chrII	4322590	4323808	1219	+	promoter-TSS	NM_062361)	736	Promoter	2	4323260	4323916	657	1	173766	NM_062361	0	WBGene00019221	H20J04.6	Uncharacterized protein	WBGene00019221	#N/A
5322	chrV	904189	905067	879	+	promoter-TSS	NM_070952)	1376.9	Promoter	5	904968	910993	6026	1	186775	NM_070952	0	WBGene00019241	trm-2A	RRM domain-containing protein	WBGene00019241	WBGene00019241
5885	chrV	910523	911029	507	+	promoter-TSS	NM_001313202)	298.25	Promoter	5	910654	910993	340	1	186775	NM_001313201	0	WBGene00019241	trm-2A	RRM domain-containing protein	WBGene00019241	WBGene00019241
5671	chrV	724633	726407	1775	+	exon	NM_070905, exon 4 of 5)	471.45	Promoter	5	722742	723827	1086	2	178582	NM_070904	-806	WBGene00019243	fbxb-72	F-box domain-containing protein	WBGene00019243	#N/A
6808	chrX	5216408	5217444	1037	+	promoter-TSS	NM_171682)	422.6	Promoter	6	5216845	5218005	1161	1	180791	NM_171682	0	WBGene00019249	hrpa-2	Heterogeneous nuclear RibonucleoProtein (HnRNP) A homolog	WBGene00019249	#N/A
6439	chrX	5205410	5206085	676	+	promoter-TSS	NM_171678)	1030.17	Promoter	6	5205824	5215558	9735	1	180790	NM_171678	0	WBGene00019250	H28G03.2	Uncharacterized protein	WBGene00019250	WBGene00019250
4383	chrIV	6756264	6758833	2570	+	exon	NM_068634, exon 2 of 12)	719.533	Promoter	4	6757343	6761776	4434	1	177437	NM_001306767	0	WBGene00019259	H34C03.2	Ubiquitin carboxyl-terminal hydrolase	WBGene00019259	#N/A
3778	chrIII	2842726	2843237	512	+	intron	NM_065227, intron 2 of 5)	213.3	Promoter	3	2842171	2845073	2903	1	175401	NM_065227	555	WBGene00019261	H34I24.2	Uncharacterized protein	WBGene00019261	WBGene00019261
5456	chrV	4194708	4195407	700	+	promoter-TSS	NM_171446)	863.367	Promoter	5	4195616	4199092	3477	1	178822	NM_171446	-209	WBGene00019276	algn-5	Dolichyl-phosphate beta-glucosyltransferase;Glyco_trans_2-like domain-containing protein	WBGene00019276	WBGene00019276
6457	chrX	8231403	8232489	1087	+	promoter-TSS	NM_001029574)	953.533	Promoter	6	8228266	8231824	3559	2	181077	NM_001029574	0	WBGene00019294	K02A6.3	F-box domain-containing protein	WBGene00019294	#N/A
4326	chrIV	5938156	5941867	3712	+	promoter-TSS	NM_068491)	835.25	Promoter	4	5937670	5939213	1544	2	177362	NM_068491	0	WBGene00019296	mcu-1	Calcium uniporter protein, mitochondrial	WBGene00019296	#N/A
5086	chrIV	295623	296123	501	+	intron	NM_001307714, intron 1 of 5)	171.9	Promoter	4	292646	294645	2000	2	176851	NM_067499	-978	WBGene00019298	pnp-1	Purine nucleoside phosphorylase	WBGene00019298	WBGene00019298
3467	chrIII	8772193	8773266	1074	+	promoter-TSS	NM_066538)	330.45	Promoter	3	8773145	8774152	1008	1	176232	NM_001129235	0	WBGene00019301	K02D10.1	Putative NipSnap protein K02D10.1	WBGene00019301	WBGene00019301
3884	chrIII	8770269	8770769	501	+	TTS	NM_066537)	171.9	Promoter	3	8770756	8771225	470	2	186877	NM_066536	456	WBGene00019302	K02D10.2	Uncharacterized protein	WBGene00019302	WBGene00019302
3712	chrIII	8780359	8780995	637	+	promoter-TSS	NM_066540)	230.5	Promoter	3	8778601	8780012	1412	2	176234	NM_066540	-347	WBGene00019304	K02D10.4	Uncharacterized protein	WBGene00019304	WBGene00019304
6628	chrX	2495725	2496698	974	+	promoter-TSS	NM_076054)	646.567	Promoter	6	2496420	2500650	4231	1	180554	NM_076054	0	WBGene00019317	K02E10.1	Uncharacterized protein	WBGene00019317	WBGene00019317
7303	chrX	2482580	2483080	501	+	promoter-TSS	NM_076050)	150.4	Promoter	6	2480769	2482728	1960	2	186891	NM_076050	0	WBGene00019320	K02E10.6	Uncharacterized protein	WBGene00019320	#N/A
54	chrI	6834649	6838589	3941	+	TTS	NR_101572)	3226.12	Promoter	1	6836485	6837934	1450	1	172408	NM_059554	0	WBGene00019322	ahcy-1	Adenosylhomocysteinase	WBGene00019322	WBGene00019322
289	chrI	6813333	6815258	1926	+	promoter-TSS	NM_059552)	1035.93	Promoter	1	6814530	6834402	19873	1	172406	NM_059552	0	WBGene00019323	teg-4	CPSF_A domain-containing protein	WBGene00019323	WBGene00019323
2940	chrIII	843974	846368	2395	+	promoter-TSS	NM_064873)	973.9	Promoter	3	845861	850276	4416	1	175242	NM_001276769	0	WBGene00019326	K02F3.2	putative calcium-binding mitochondrial carrier K02F3.2	WBGene00019326	WBGene00019326
2735	chrIII	833301	836470	3170	+	TTS	NM_064870)	2423.52	Promoter	3	834460	835608	1149	1	175240	NM_064868	0	WBGene00019327	zip-2	Transcription factor zip-2	WBGene00019327	#N/A
3394	chrIII	828100	828849	750	+	TTS	NM_064867)	374.1	Exon (NM_064867/175239, exon 5 of 6)	3	828660	832271	3612	2	175239	NM_064867	3422	WBGene00019329	ceeh-1	Epoxide hydrolase 1	WBGene00019329	WBGene00019329
3832	chrIII	849898	850398	501	+	exon	NM_064873, exon 8 of 8)	186.2	Exon (NM_001276769/175242, exon 8 of 9)	3	851446	852396	951	2	175243	NM_064874	1998	WBGene00019333	moma-1	MICOS complex subunit MIC27	WBGene00019333	WBGene00019333
2105	chrII	2550154	2550779	626	+	intron	NM_061893, intron 4 of 7)	383.25	Intron (NM_061893/3565220, intron 4 of 7)	2	2553962	2556313	2352	1	186906	NM_061895	-3183	WBGene00019335	K02F6.1	CCHC-type domain-containing protein	WBGene00019335	WBGene00019335
2491	chrII	2551658	2552158	501	+	intron	NM_061893, intron 4 of 7)	193.4	Intron (NM_061893/3565220, intron 4 of 7)	2	2553962	2556313	2352	1	186906	NM_061895	-1804	WBGene00019335	K02F6.1	CCHC-type domain-containing protein	WBGene00019335	WBGene00019335
6576	chrX	4706733	4707585	853	+	promoter-TSS	NM_076404)	728.5	Promoter	6	4707188	4709593	2406	1	180745	NM_076404	0	WBGene00019344	dhhc-10	Palmitoyltransferase	WBGene00019344	WBGene00019344
7070	chrX	4673120	4673620	501	+	promoter-TSS	NM_076399)	269	Promoter	6	4673807	4677197	3391	1	180740	NM_076399	-187	WBGene00019345	tmem-135	Transmembrane protein 135 homolog	WBGene00019345	WBGene00019345
6654	chrX	16998909	17000126	1218	+	Intergenic		593.567	Distal Intergenic	6	17001731	17008361	6631	1	186912	NM_001136459	-1605	WBGene00019347	mbl-1	Muscleblind-like protein	WBGene00019347	WBGene00019347
7311	chrX	17001608	17002108	501	+	TTS	NR_072929)	150.4	Promoter	6	17001731	17008361	6631	1	186912	NM_001136459	0	WBGene00019347	mbl-1	Muscleblind-like protein	WBGene00019347	WBGene00019347
6996	chrX	7291138	7291980	843	+	promoter-TSS	NM_076826)	293.7	Promoter	6	7292138	7295804	3667	1	180991	NM_001129688	-158	WBGene00019351	lron-7	LRRCT domain-containing protein	WBGene00019351	WBGene00019351
7109	chrX	7289464	7289989	526	+	Intergenic		248.1	Distal Intergenic	6	7292138	7295804	3667	1	180991	NM_001129688	-2149	WBGene00019351	lron-7	LRRCT domain-containing protein	WBGene00019351	WBGene00019351
5514	chrV	4686607	4689097	2491	+	promoter-TSS	NM_071861)	728.35	Promoter	5	4688007	4688874	868	1	178858	NM_071861	0	WBGene00019354	K03B4.2	Uncharacterized protein	WBGene00019354	WBGene00019354
5853	chrV	4684101	4684740	640	+	intron	NM_001269117, intron 1 of 2)	308	Promoter	5	4683928	4684960	1033	1	186919	NM_001269118	173	WBGene00019355	K03B4.4	Uncharacterized protein	WBGene00019355	WBGene00019355
5845	chrV	4691751	4692720	970	+	TTS	NM_071862)	313.7	Promoter	5	4691755	4692411	657	2	178860	NM_071863	0	WBGene00019357	cpg-8	Chondroitin proteoglycan 8	WBGene00019357	WBGene00019357
343	chrI	3427346	3429283	1938	+	intron	NM_058758, intron 1 of 9)	917.35	Promoter	1	3427228	3433129	5902	1	186950	NM_058758	118	WBGene00019360	neto-1	NETO (NEuropilin and TOlloid-like) homolog	WBGene00019360	WBGene00019360
6207	chrV	1658742	1659242	501	+	Intergenic		157.6	Distal Intergenic	5	1662579	1664503	1925	1	186996	NM_071072	-3337	WBGene00019389	irld-40	Insulin/EGF-Receptor L Domain protein	WBGene00019389	#N/A
402	chrI	6357924	6359324	1401	+	promoter-TSS	NM_182080)	818.15	Promoter	1	6358675	6360158	1484	1	172334	NM_001129018	0	WBGene00019396	K04F10.3	Uncharacterized protein	WBGene00019396	WBGene00019396
124	chrI	6364312	6368141	3830	+	promoter-TSS	NM_059437)	1958.8	Promoter	1	6366478	6367589	1112	1	172335	NM_059437	0	WBGene00019399	K04F10.7	Uncharacterized protein	WBGene00019399	WBGene00019399
3783	chrIII	7159095	7159701	607	+	promoter-TSS	NM_171185)	210.8	Promoter	3	7158185	7158803	619	2	176001	NM_171185	-292	WBGene00019401	nuo-4	NADH dehydrogenase [ubiquinone] 1 alpha subcomplex subunit 10, mitochondrial;dNK domain-containing protein	WBGene00019401	WBGene00019401
1916	chrII	6453221	6453856	636	+	promoter-TSS	NM_062898)	587.767	Promoter	2	6451163	6453388	2226	2	174067	NM_062898	0	WBGene00019427	atg-16.2	Autophagic-related protein 16.2	WBGene00019427	WBGene00019427
433	chrI	6464794	6467828	3035	+	promoter-TSS	NM_059459)	760.35	Promoter	1	6464298	6465707	1410	2	172351	NM_059458	0	WBGene00019433	acdh-3	Acyl CoA DeHydrogenase	WBGene00019433	#N/A
4223	chrIV	1831185	1831821	637	+	intron	NM_067738, intron 2 of 6)	1194.57	Intron (NM_067738/176989, intron 2 of 6)	4	1834631	1846978	12348	1	187085	NM_067739	-2810	WBGene00019462	ccm-2	CCM (Cerebral Cavernous Malformation) gene homolog	WBGene00019462	WBGene00019462
5693	chrV	9326679	9328237	1559	+	TTS	NM_073011)	451.2	Promoter	5	9329009	9331315	2307	1	179314	NM_073012	-772	WBGene00019464	K07B1.4	Acyltransferase	WBGene00019464	#N/A
5483	chrV	9332764	9334675	1912	+	promoter-TSS	NM_073011)	773.5	Promoter	5	9327435	9333027	5593	2	179313	NM_073011	0	WBGene00019465	acl-14	PlsC domain-containing protein	WBGene00019465	#N/A
5194	chrV	9342035	9347488	5454	+	promoter-TSS	NM_073017)	5106.83	Promoter	5	9345051	9346962	1912	2	179318	NR_138502	0	WBGene00019467	K07B1.7	G-patch domain-containing protein	WBGene00019467	WBGene00019467
6257	chrV	8208365	8208865	501	+	TTS	NM_072714)	150.4	Promoter	5	8208235	8209634	1400	2	179200	NM_182393	769	WBGene00019479	K07C11.7	Metallophos domain-containing protein;UPF0046 protein K07C11.7	WBGene00019479	WBGene00019479
5710	chrV	8217432	8218344	913	+	promoter-TSS	NM_072716)	429.7	Promoter	5	8215759	8217700	1942	2	187106	NM_072716	0	WBGene00019480	K07C11.8	Uncharacterized protein	WBGene00019480	WBGene00019480
5308	chrV	8219961	8223963	4003	+	promoter-TSS	NR_003476)	1454.35	Promoter	5	8218462	8221204	2743	2	179201	NM_072717	0	WBGene00019481	cogc-6	Conserved oligomeric Golgi complex subunit 6	WBGene00019481	WBGene00019481
6721	chrX	8109524	8110464	941	+	promoter-TSS	NM_076965)	507.45	Promoter	6	8110449	8113927	3479	1	181068	NM_076965	0	WBGene00019490	K07E3.1	Uncharacterized protein	WBGene00019490	WBGene00019490
6916	chrX	8083804	8084322	519	+	promoter-TSS	NM_076959)	334.05	Promoter	6	8081015	8083282	2268	2	181064	NM_076960	-522	WBGene00019492	K07E3.4	Formyltetrahydrofolate synthetase	WBGene00019492	WBGene00019492
4315	chrIV	8293001	8294175	1175	+	exon	NM_068993, exon 5 of 6)	875.7	Promoter	4	8292835	8294281	1447	1	177623	NM_001028102	166	WBGene00019504	K07H8.2	Uncharacterized protein	WBGene00019504	WBGene00019504
1944	chrII	2989878	2990673	796	+	intron	NM_062016, intron 2 of 3)	553.15	Promoter	2	2991617	2994274	2658	1	173644	NM_062017	-944	WBGene00019512	K08A2.2	DUF1248 domain-containing protein	WBGene00019512	WBGene00019512
1800	chrII	2987689	2988453	765	+	promoter-TSS	NM_062016)	749.5	Promoter	2	2988312	2991200	2889	1	173643	NM_062016	0	WBGene00019513	lido-7	LIn-8 Domain containing	WBGene00019513	WBGene00019513
5130	chrIV	4165219	4165719	501	+	intron	NM_068100, intron 2 of 3)	157.6	Promoter	4	4164779	4166176	1398	1	187152	NM_068100	440	WBGene00019530	scrm-8	Phospholipid scramblase	WBGene00019530	WBGene00019530
4781	chrIV	4179790	4180290	501	+	TTS	NM_171313)	307.4	Promoter	4	4179390	4179500	111	1	259566	NM_001307637	400	WBGene00019535	tsen-34	tRNA-intron lyase;tRNA_int_endo domain-containing protein	WBGene00019535	WBGene00019535
5111	chrIV	1712538	1713038	501	+	exon	NM_067726, exon 3 of 6)	164.7	Promoter	4	1711279	1714179	2901	1	187156	NM_067726	1259	WBGene00019536	rpi-2	Protein XRP2	WBGene00019536	WBGene00019536
4998	chrIV	1705778	1706278	501	+	Intergenic		207.7	Promoter	4	1707297	1708534	1238	1	187157	NM_067723	-1019	WBGene00019538	K08D12.4	Uncharacterized protein	WBGene00019538	WBGene00019538
4801	chrIV	1720623	1721493	871	+	exon	NM_171275, exon 2 of 2)	300.8	Promoter	4	1720877	1722934	2058	1	176980	NM_171275	0	WBGene00019540	K08D12.6	Uncharacterized protein	WBGene00019540	WBGene00019540
4940	chrIV	1718012	1718531	520	+	Intergenic		236.05	Distal Intergenic	4	1720877	1722934	2058	1	176980	NM_171275	-2346	WBGene00019540	K08D12.6	Uncharacterized protein	WBGene00019540	WBGene00019540
4778	chrIV	4727796	4728296	501	+	Intergenic		307.4	Distal Intergenic	4	4725146	4725313	168	1	187169	NM_001307402	2650	WBGene00019541	K08F11.1	Uncharacterized protein	WBGene00019541	WBGene00019541
4968	chrIV	4725399	4725899	501	+	TTS	NM_068221)	222	Promoter	4	4725146	4725313	168	1	187169	NM_001307402	253	WBGene00019541	K08F11.1	Uncharacterized protein	WBGene00019541	WBGene00019541
5013	chrIV	4720531	4721031	501	+	Intergenic		200.5	Distal Intergenic	4	4724862	4725313	452	1	187169	NM_068221	-3831	WBGene00019541	K08F11.1	Uncharacterized protein	WBGene00019541	WBGene00019541
5164	chrIV	4726413	4726913	501	+	Intergenic		150.4	Promoter	4	4725146	4725313	168	1	187169	NM_001307402	1267	WBGene00019541	K08F11.1	Uncharacterized protein	WBGene00019541	WBGene00019541
5001	chrIV	4709367	4709867	501	+	exon	NM_068217, exon 2 of 5)	207.7	Promoter	4	4707006	4710393	3388	2	177236	NM_068217	526	WBGene00019543	cif-1	COP9/Signalosome and eIF3 complex-shared subunit 1	WBGene00019543	WBGene00019543
4624	chrIV	4714746	4716033	1288	+	intron	NM_068219, intron 3 of 7)	394.6	Promoter	4	4713023	4715806	2784	2	177238	NM_068219	0	WBGene00019544	miro-1	Mitochondrial Rho GTPase 1	WBGene00019544	WBGene00019544
6573	chrX	3280860	3281374	515	+	promoter-TSS	NM_076163)	729.5	Promoter	6	3276207	3280199	3993	2	180620	NM_076163	-661	WBGene00019554	K09C4.10	Uncharacterized protein	WBGene00019554	WBGene00019554
6914	chrX	8676066	8676691	626	+	promoter-TSS	NM_077066)	336.6	Promoter	6	8676674	8677602	929	1	187217	NM_077066	0	WBGene00019572	K09E2.3	Uncharacterized protein	WBGene00019572	WBGene00019572
2566	chrII	2261325	2261825	501	+	TTS	NM_001355088)	164.7	Intron (NR_052138/13188724, intron 1 of 1)	2	2262197	2265435	3239	2	187232	NM_061821	3610	WBGene00019587	K09F6.4	pseudo	WBGene00019587	WBGene00019587
362	chrI	3151176	3152854	1679	+	promoter-TSS	NM_058709)	898.8	Promoter	1	3152835	3155568	2734	1	187238	NM_058710	0	WBGene00019594	K09H9.1	Uncharacterized protein	WBGene00019594	#N/A
1161	chrI	3144640	3145399	760	+	intron	NM_058707, intron 5 of 5)	229.2	Promoter	1	3141733	3143168	1436	2	187241	NM_182072	-1472	WBGene00019597	K09H9.5	DUF19 domain-containing protein	WBGene00019597	WBGene00019597
5227	chrV	5717083	5720995	3913	+	exon	NM_072102, exon 4 of 9)	2471.05	Promoter	5	5717905	5721583	3679	1	178961	NM_072102	0	WBGene00019600	rga-3	Rho-GAP domain-containing protein	WBGene00019600	WBGene00019600
1628	chrII	6359732	6367240	7509	+	exon	NM_062881, exon 8 of 12)	1304.34	Promoter	2	6360373	6360879	507	2	174054	NM_062880	0	WBGene00019607	K10B2.4	Protein Asterix	WBGene00019607	#N/A
2264	chrII	121829	122519	691	+	promoter-TSS	NM_061263)	280.35	Promoter	2	114468	121208	6741	2	173397	NM_061263	-621	WBGene00019615	K10B4.3	Protein melted homolog	WBGene00019615	WBGene00019615
6674	chrX	6448698	6449463	766	+	promoter-TSS	NM_076682)	567.2	Promoter	6	6446832	6448908	2077	2	180918	NM_076682	0	WBGene00019620	fah-1	Fumarylacetoacetase	WBGene00019620	WBGene00019620
3656	chrIII	5193053	5193611	559	+	promoter-TSS	NM_001356742)	264.7	Promoter	3	5193972	5195810	1839	1	175709	NM_001356742	-361	WBGene00019627	hira-1	Hira domain-containing protein;Protein HIRA	WBGene00019627	WBGene00019627
2769	chrIII	5170879	5174203	3325	+	promoter-TSS	NM_065697)	2025.5	Promoter	3	5172790	5173236	447	1	175706	NM_065696	0	WBGene00019631	K10D2.5	Uncharacterized protein	WBGene00019631	WBGene00019631
3696	chrIII	5196538	5197322	785	+	TTS	NM_065702)	243.5	Promoter	3	5196062	5196663	602	1	187263	NM_065701	476	WBGene00019633	K10D2.7	Molybdopterin synthase sulfur carrier subunit	WBGene00019633	WBGene00019633
3522	chrIII	399472	399972	501	+	promoter-TSS	NM_064794)	307.4	Promoter	3	398730	399392	663	2	187275	NM_064794	-80	WBGene00019638	K10F12.6	pseudo	WBGene00019638	WBGene00019638
4013	chrIV	652967	656096	3130	+	promoter-TSS	NR_003453)	4996.27	Promoter	4	652247	653402	1156	2	176890	NM_067562	0	WBGene00019658	K11H12.1	Putative bolA-like protein K11H12.1	WBGene00019658	WBGene00019658
4030	chrIV	656967	658484	1518	+	promoter-TSS	NM_001307344)	3680.47	Promoter	4	658341	658424	84	1	176892	NM_001307344	0	WBGene00019664	K11H12.8	Uncharacterized protein	WBGene00019664	WBGene00019664
542	chrI	1341912	1343058	1147	+	promoter-TSS	NM_001306484)	604.65	Promoter	1	1341355	1342582	1228	2	171704	NM_001306484	0	WBGene00019673	K12C11.1	AMP_N domain-containing protein;Peptidase_M24 domain-containing protein	WBGene00019673	WBGene00019673
3572	chrIII	8048542	8049310	769	+	TTS	NM_066356)	286.5	Promoter	3	8047713	8048380	668	1	176135	NM_066356	829	WBGene00019677	K12H4.2	Uncharacterized protein	WBGene00019677	WBGene00019677
2946	chrIII	8043671	8045480	1810	+	promoter-TSS	NM_066354)	968.6	Promoter	3	8045035	8045784	750	1	176133	NM_066354	0	WBGene00019679	spcs-3	putative signal peptidase complex subunit 3	WBGene00019679	WBGene00019679
2463	chrII	2830308	2830929	622	+	exon	NM_061977, exon 3 of 9)	203.65	Promoter	2	2828763	2831220	2458	2	173629	NM_061977	291	WBGene00019686	K12H6.6	TLC domain-containing protein	WBGene00019686	WBGene00019686
2410	chrII	2828949	2829581	633	+	TTS	NM_061976)	228.55	Promoter	2	2827897	2828567	671	1	187346	NM_061976	1052	WBGene00019688	K12H6.8	Uncharacterized protein	WBGene00019688	#N/A
1808	chrII	2807525	2808025	501	+	promoter-TSS	NM_061968)	742.2	Promoter	2	2808167	2812829	4663	1	187348	NM_061968	-142	WBGene00019691	K12H6.12	Uncharacterized protein	WBGene00019691	WBGene00019691
958	chrI	5564140	5564905	766	+	exon	NM_059226, exon 4 of 8)	279.3	Promoter	1	5563915	5566199	2285	1	187350	NM_059226	225	WBGene00019692	fubl-4	FUBp (FUBP) Like	WBGene00019692	WBGene00019692
1013	chrI	5563488	5563988	501	+	promoter-TSS	NM_059226)	269	Promoter	1	5563915	5566199	2285	1	187350	NM_059226	0	WBGene00019692	fubl-4	FUBp (FUBP) Like	WBGene00019692	WBGene00019692
527	chrI	5549664	5550984	1321	+	promoter-TSS	NM_059223)	622.667	Promoter	1	5549303	5550290	988	2	172208	NM_059223	0	WBGene00019693	ostd-1	Dolichyl-diphosphooligosaccharide--protein glycosyltransferase subunit 2	WBGene00019693	WBGene00019693
3197	chrIII	6661588	6662116	529	+	Intergenic		553.6	Distal Intergenic	3	6664960	6665374	415	2	187376	NM_066065	3258	WBGene00019714	M01G4.1	pseudo	WBGene00019714	#N/A
3954	chrIII	6663256	6663756	501	+	Intergenic		150.4	Distal Intergenic	3	6664960	6665374	415	2	187376	NM_066065	1618	WBGene00019714	M01G4.1	pseudo	WBGene00019714	#N/A
3108	chrIII	1495691	1496512	822	+	promoter-TSS	NM_065012)	658.9	Promoter	3	1496406	1508539	12134	1	187377	NM_065012	0	WBGene00019715	M01G5.1	Uncharacterized protein	WBGene00019715	WBGene00019715
4303	chrIV	4486852	4487352	501	+	promoter-TSS	NM_068177)	927.7	Promoter	4	4487059	4488799	1741	1	187389	NM_068177	0	WBGene00019717	trx-3	Thioredoxin domain-containing protein	WBGene00019717	WBGene00019717
4854	chrIV	4477729	4478229	501	+	promoter-TSS	NM_068174)	269	Promoter	4	4468918	4477058	8141	2	177215	NM_068174	-671	WBGene00019719	M01H9.3	Uncharacterized protein	WBGene00019719	WBGene00019719
4941	chrIV	4473753	4474303	551	+	intron	NM_068174, intron 1 of 5)	236.05	Intron (NM_068174/177215, intron 1 of 5)	4	4468918	4477058	8141	2	177215	NM_068174	2755	WBGene00019719	M01H9.3	Uncharacterized protein	WBGene00019719	WBGene00019719
4337	chrIV	3803111	3803880	770	+	promoter-TSS	NM_068017)	811.5	Promoter	4	3803589	3804782	1194	1	187397	NM_068017	0	WBGene00019724	M02B7.2	Exonuclease domain-containing protein	WBGene00019724	WBGene00019724
4803	chrIV	3816924	3817707	784	+	exon	NM_068019, exon 2 of 9)	300.8	Exon (NM_068019/177142, exon 2 of 9)	4	3808080	3815367	7288	2	177142	NM_001307359	-1557	WBGene00019726	bris-1	SEC7 domain-containing protein	WBGene00019726	WBGene00019726
4862	chrIV	3812789	3813289	501	+	promoter-TSS	NM_001307361)	269	Promoter	4	3808080	3813094	5015	2	177142	NM_001307361	0	WBGene00019726	bris-1	SEC7 domain-containing protein	WBGene00019726	WBGene00019726
5154	chrIV	3814746	3815246	501	+	intron	NM_001307359, intron 2 of 7)	157.6	Promoter	4	3808080	3815367	7288	2	177142	NM_001307359	121	WBGene00019726	bris-1	SEC7 domain-containing protein	WBGene00019726	WBGene00019726
6735	chrX	8737063	8737708	646	+	promoter-TSS	NM_077080)	494.833	Promoter	6	8733202	8737006	3805	2	181120	NM_077080	-57	WBGene00019729	M02D8.3	Uncharacterized protein	WBGene00019729	WBGene00019729
2134	chrII	4589749	4590822	1074	+	exon	NM_062406, exon 10 of 10)	351	Exon (NM_062405/173794, exon 10 of 10)	2	4591461	4595492	4032	2	173795	NM_001313645	4670	WBGene00019747	ipla-1	DDHD domain-containing protein	WBGene00019747	WBGene00019747
2334	chrII	4598752	4599252	501	+	promoter-TSS	NM_001047328)	265	Promoter	2	4591461	4598852	7392	2	173795	NM_001047328	0	WBGene00019747	ipla-1	DDHD domain-containing protein	WBGene00019747	WBGene00019747
5821	chrV	5617744	5618764	1021	+	TTS	NM_072083)	329.5	Promoter	5	5617711	5618239	529	1	178948	NM_072082	33	WBGene00019754	M03E7.2	Uncharacterized protein	WBGene00019754	WBGene00019754
7106	chrX	4957147	4957647	501	+	TTS	NM_076439)	249.7	Promoter	6	4957329	4958067	739	2	187428	NM_076439	420	WBGene00019758	M03F4.4	Uncharacterized protein	WBGene00019758	WBGene00019758
5589	chrV	5939400	5941037	1638	+	exon	NM_072146, exon 2 of 5)	573	Promoter	5	5940033	5943176	3144	1	178979	NM_001129507	0	WBGene00019762	M03F8.3	Uncharacterized protein	WBGene00019762	WBGene00019762
77	chrI	4768888	4771734	2847	+	promoter-TSS	NM_059045)	2688.77	Promoter	1	4770304	4771266	963	1	172092	NM_059045	0	WBGene00019767	rpa-2	RPA_C domain-containing protein	WBGene00019767	WBGene00019767
639	chrI	4764603	4765890	1288	+	promoter-TSS	NM_059044)	495.55	Promoter	1	4763241	4765140	1900	2	172091	NM_059043	0	WBGene00019769	kin-35	Protein kinase domain-containing protein	WBGene00019769	#N/A
614	chrI	4772920	4773469	550	+	promoter-TSS	NM_001262788)	516.8	Promoter	1	4771600	4773024	1425	2	187448	NM_001262788	0	WBGene00019770	M04F3.4	Uncharacterized protein	WBGene00019770	WBGene00019770
4617	chrIV	461962	462594	633	+	intron	NM_001028147, intron 8 of 10)	403.75	Promoter	4	461516	463872	2357	2	176876	NM_001028148	1278	WBGene00019774	M04G7.3	Uncharacterized protein	WBGene00019774	WBGene00019774
4831	chrIV	484750	485268	519	+	Intergenic		281.65	Distal Intergenic	4	461516	481153	19638	2	176876	NM_001028147	-3597	WBGene00019774	M04G7.3	Uncharacterized protein	WBGene00019774	WBGene00019774
5112	chrIV	3528614	3529114	501	+	exon	NM_067966, exon 6 of 9)	164.7	Promoter	4	3527359	3532267	4909	1	177113	NM_067966	1255	WBGene00019778	M57.2	Protein geranylgeranyltransferase type II	WBGene00019778	WBGene00019778
6962	chrX	8235867	8236367	501	+	intron	NM_001029644, intron 1 of 3)	307.4	Promoter	6	8232444	8236314	3871	2	187465	NM_001029644	0	WBGene00019780	M60.4	Uncharacterized protein	WBGene00019780	WBGene00019780
7094	chrX	8252181	8252733	553	+	promoter-TSS	NM_076992)	255.25	Promoter	6	8248437	8252254	3818	2	181080	NM_076992	0	WBGene00019781	M60.6	Uncharacterized protein	WBGene00019781	WBGene00019781
5098	chrIV	2246123	2246623	501	+	intron	NM_001307722, intron 3 of 6)	171.9	Promoter	4	2245897	2252315	6419	1	177014	NM_067781	226	WBGene00019783	M70.1	WSN domain-containing protein	WBGene00019783	WBGene00019783
4473	chrIV	8412493	8413000	508	+	TTS	NM_069029).2	564.1	Distal Intergenic	4	8410578	8412167	1590	1	177641	NM_069030	1915	WBGene00019788	M116.1	F-box domain-containing protein	WBGene00019788	WBGene00019788
3569	chrIII	8761338	8762159	822	+	promoter-TSS	NM_171216)	286.5	Promoter	3	8757236	8761048	3813	2	176230	NM_171216	-290	WBGene00019801	aak-1	5'-AMP-activated protein kinase catalytic subunit alpha-1	WBGene00019801	WBGene00019801
3153	chrIII	7058353	7060591	2239	+	TTS	NM_066135)	614.7	Promoter	3	7058642	7060580	1939	2	187510	NM_066136	0	WBGene00019811	egg-2	LDL receptor repeat-containing protein egg-2	WBGene00019811	WBGene00019811
4684	chrIV	246424	248027	1604	+	intron	NM_001307729, intron 4 of 11)	360.1	Promoter	4	245197	251718	6522	1	176842	NM_067483	1227	WBGene00019819	aass-1	Lysine ketoglutarate reductase	WBGene00019819	WBGene00019819
4990	chrIV	244724	245467	744	+	promoter-TSS	NM_067483)	214.9	Promoter	4	245197	251718	6522	1	176842	NM_001307729	0	WBGene00019819	aass-1	Lysine ketoglutarate reductase	WBGene00019819	WBGene00019819
5039	chrIV	230796	231296	501	+	intron	NM_067479, intron 2 of 5)	186.2	Promoter	4	225481	231773	6293	2	176838	NM_067479	477	WBGene00019821	gtf-2H1	General Transcription Factor homolog	WBGene00019821	WBGene00019821
4271	chrIV	239066	241255	2190	+	promoter-TSS	NM_067482)	1032	Promoter	4	237962	240298	2337	2	176840	NM_067481	0	WBGene00019823	fnta-1	FarNesylTransferase, Alpha subunit	WBGene00019823	WBGene00019823
4310	chrIV	254823	256148	1326	+	promoter-TSS	NM_067485)	889.867	Promoter	4	253695	255426	1732	2	176844	NM_067485	0	WBGene00019824	R02D3.7	Uncharacterized protein	WBGene00019824	WBGene00019824
4436	chrIV	257150	257785	636	+	promoter-TSS	NM_067486)	611.05	Promoter	4	256057	257189	1133	2	176845	NM_067486	0	WBGene00019825	R02D3.8	Exonuclease domain-containing protein	WBGene00019825	#N/A
6901	chrX	4016072	4016572	501	+	intron	NM_001029648, intron 1 of 5)	345.8	Intron (NM_001029648/180685, intron 1 of 5)	6	4019306	4021460	2155	1	180685	NM_001029649	-2734	WBGene00019827	mop-25.1	uncharacterized protein	WBGene00019827	WBGene00019827
7208	chrX	4010445	4010945	501	+	Intergenic		193.4	Promoter	6	4012230	4021460	9231	1	180685	NM_001029648	-1285	WBGene00019827	mop-25.1	uncharacterized protein	WBGene00019827	WBGene00019827
7144	chrX	3994386	3994886	501	+	Intergenic		230.5	Distal Intergenic	6	3997381	3998508	1128	1	187526	NM_076287	-2495	WBGene00019829	R02E12.5	Uncharacterized protein	WBGene00019829	#N/A
2774	chrIII	5502748	5506450	3703	+	promoter-TSS	NM_181947)	1975.4	Promoter	3	5504673	5505742	1070	1	175757	NM_181947	0	WBGene00019831	R02F2.1	CYCLIN domain-containing protein	WBGene00019831	WBGene00019831
3847	chrIII	5479768	5480268	501	+	TTS	NM_001356750)	179.1	Promoter	3	5479404	5480278	875	1	187528	NM_065768	364	WBGene00019834	R02F2.5	Uncharacterized protein	WBGene00019834	WBGene00019834
3653	chrIII	5478324	5479022	699	+	promoter-TSS	NM_065768)	265	Promoter	3	5478682	5478924	243	2	187529	NM_065767	0	WBGene00019835	R02F2.6	Uncharacterized protein	WBGene00019835	#N/A
3251	chrIII	5499130	5500319	1190	+	TTS	NM_065771)	495.85	Promoter	3	5499232	5499879	648	1	259963	NM_065773	0	WBGene00019838	R02F2.9	RF_PROK_I domain-containing protein	WBGene00019838	WBGene00019838
5754	chrV	4810634	4811134	501	+	TTS	NM_071888)	384.2	Exon (NM_071888/178871, exon 8 of 8)	5	4802920	4805939	3020	2	178869	NM_001028895	-4695	WBGene00019841	R02F11.3	ZT_dimer domain-containing protein	WBGene00019841	WBGene00019841
6748	chrX	7809457	7810082	626	+	promoter-TSS	NM_001270123)	482.55	Promoter	6	7807253	7809085	1833	2	187543	NM_001270123	-372	WBGene00019847	R03G5.6	Uncharacterized protein	WBGene00019847	WBGene00019847
1804	chrII	4155107	4155607	501	+	promoter-TSS	NM_062327)	742.2	Promoter	2	4155775	4167137	11363	1	173751	NM_062327	-168	WBGene00019855	R03H10.2	Uncharacterized protein	WBGene00019855	WBGene00019855
6687	chrX	371647	372313	667	+	promoter-TSS	NM_075691)	551.2	Promoter	6	372254	376651	4398	1	180392	NM_075691	0	WBGene00019862	nrde-3	Nuclear RNAi defective-3 protein	WBGene00019862	WBGene00019862
6553	chrX	8806027	8806946	920	+	promoter-TSS	NM_001029661)	748.367	Promoter	6	8802352	8806105	3754	2	181127	NM_001029661	0	WBGene00019871	R04E5.8	Uncharacterized protein	WBGene00019871	WBGene00019871
6522	chrX	8810509	8811502	994	+	promoter-TSS	NM_077091)	813.933	Promoter	6	8806919	8810932	4014	2	181128	NM_077091	0	WBGene00019872	R04E5.9	Uncharacterized protein	WBGene00019872	WBGene00019872
3776	chrIII	8363260	8363760	501	+	intron	NM_066444, intron 11 of 14)	214.9	Promoter	3	8364843	8366338	1496	1	187601	NM_066445	-1083	WBGene00019878	R05D3.3	Putative zinc finger protein R05D3.3	WBGene00019878	WBGene00019878
3604	chrIII	8368617	8369117	501	+	promoter-TSS	NM_066444)	269	Promoter	3	8362484	8368691	6208	2	176181	NM_066444	0	WBGene00019882	R05D3.9	Uncharacterized protein	WBGene00019882	WBGene00019882
3726	chrIII	8374192	8374824	633	+	promoter-TSS	NM_066447)	229.2	Promoter	3	8375300	8380632	5333	1	176183	NM_066447	-476	WBGene00019883	met-2	Histone-lysine N-methyltransferase met-2	WBGene00019883	WBGene00019883
3879	chrIII	8379305	8379805	501	+	exon	NM_066447, exon 8 of 9)	171.9	Promoter	3	8380957	8381384	428	1	259522	NM_001268029	-1152	WBGene00019884	R05D3.12	DNA topoisomerase 2;Putative DNA topoisomerase 2, mitochondrial	WBGene00019884	WBGene00019884
2112	chrII	4888649	4889629	981	+	promoter-TSS	NM_062485)	375.75	Promoter	2	4889443	4891300	1858	1	173843	NM_062485	0	WBGene00019890	R05F9.6	Uncharacterized protein	WBGene00019890	WBGene00019890
4059	chrIV	7505797	7509428	3632	+	promoter-TSS	NM_068811)	2652.23	Promoter	4	7506594	7507888	1295	2	177524	NM_068810	0	WBGene00019900	vdac-1	putative voltage-dependent anion-selective channel	WBGene00019900	#N/A
2490	chrII	6503660	6504414	755	+	TTS	NM_062914)	193.4	Promoter	2	6503168	6503399	232	1	187625	NM_062914	492	WBGene00019903	R05G9.1	Uncharacterized protein	WBGene00019903	WBGene00019903
870	chrI	1078060	1078874	815	+	intron	NM_001356798, intron 1 of 4)	315.1	Promoter	1	1077522	1088451	10930	1	187633	NM_001356798	538	WBGene00019909	R06A10.1	Uncharacterized protein	WBGene00019909	WBGene00019909
1439	chrI	1079661	1080161	501	+	intron	NM_001356798, intron 1 of 4)	143.2	Intron (NM_001356798/187633, intron 1 of 4)	1	1077522	1088451	10930	1	187633	NM_001356798	2139	WBGene00019909	R06A10.1	Uncharacterized protein	WBGene00019909	WBGene00019909
3818	chrIII	974608	975108	501	+	intron	NM_064908, intron 1 of 5)	193.4	Exon (NM_064908/187638, exon 2 of 6)	3	973311	978537	5227	2	187638	NM_064908	3429	WBGene00019913	R06B10.2	pseudo	WBGene00019913	WBGene00019913
3017	chrIII	981865	982392	528	+	Intergenic		783.9	Promoter	3	983261	988286	5026	1	3564790	NM_064909	-869	WBGene00019915	tbc-10	Rab-GAP TBC domain-containing protein	WBGene00019915	WBGene00019915
6410	chrX	5953088	5953598	511	+	promoter-TSS	NM_076595)	1120.57	Promoter	6	5949672	5953170	3499	2	180861	NM_076594	0	WBGene00019938	R07E4.5	Uncharacterized protein	WBGene00019938	WBGene00019938
2339	chrII	7607265	7608057	793	+	promoter-TSS	NM_063195)	262.1	Promoter	2	7608282	7610789	2508	1	187683	NM_063195	-225	WBGene00019939	lips-17	LIPaSe related	WBGene00019939	WBGene00019939
2043	chrII	7600929	7602112	1184	+	exon	NM_171853, exon 5 of 20)	444.1	Promoter	2	7599659	7607837	8179	1	174232	NR_151568	1270	WBGene00019940	npp-21	Nuclear Pore complex Protein	WBGene00019940	#N/A
4674	chrIV	4449364	4450127	764	+	promoter-TSS	NM_001268332)	365.3	Promoter	4	4450140	4459734	9595	1	177214	NM_001268332	-13	WBGene00019955	R08C7.12	Uncharacterized protein	WBGene00019955	#N/A
5578	chrV	3774009	3775780	1772	+	TTS	NM_071644)	587.3	Promoter	5	3774597	3776133	1537	2	259617	NM_071645	353	WBGene00019962	cysl-3	Cysteine synthase 3	WBGene00019962	WBGene00019962
5957	chrV	1028826	1029326	501	+	intron	NR_132496, intron 1 of 2)	269	Promoter	5	1028146	1029235	1090	2	178606	NR_132496	0	WBGene00019975	flp-34	FMRF-Like Peptide	WBGene00019975	#N/A
5344	chrV	773116	774995	1880	+	promoter-TSS	NM_070922)	1257.5	Promoter	5	773591	774715	1125	1	178587	NM_070921	0	WBGene00019983	sti-1	Stress-induced-phosphoprotein 1	WBGene00019983	WBGene00019983
6793	chrX	8325929	8326882	954	+	promoter-TSS	NM_077008)	433.4	Promoter	6	8325229	8326448	1220	2	181088	NM_077008	0	WBGene00019989	R09F10.8	Uncharacterized protein	WBGene00019989	WBGene00019989
235	chrI	6421717	6422707	991	+	promoter-TSS	NM_059448)	1208.03	Promoter	1	6420849	6421849	1001	2	172344	NM_059448	0	WBGene00019993	rbx-2	RING-type domain-containing protein	WBGene00019993	WBGene00019993
4731	chrIV	4781030	4781530	501	+	Intergenic		338.95	Promoter	4	4776833	4780083	3251	2	187813	NM_068241	-947	WBGene00020006	set-15	SET domain-containing protein	WBGene00020006	WBGene00020006
2301	chrII	4092332	4092832	501	+	intron	NM_062320, intron 3 of 4)	269	Promoter	2	4092011	4094081	2071	1	173747	NM_062320	321	WBGene00020007	R11F4.1	putative glycerol kinase	WBGene00020007	WBGene00020007
2427	chrII	4090627	4091229	603	+	Intergenic		218.15	Promoter	2	4092011	4094081	2071	1	173747	NM_062320	-782	WBGene00020007	R11F4.1	putative glycerol kinase	WBGene00020007	WBGene00020007
3160	chrIII	5833891	5834780	890	+	promoter-TSS	NM_001361717)	594.5	Promoter	3	5834022	5834153	132	2	187837	NM_065857	0	WBGene00020020	R12B2.6	Uncharacterized protein	WBGene00020020	#N/A
1548	chrII	6049398	6054155	4758	+	exon	NM_001348634, exon 2 of 10)	1862.2	Promoter	2	6050440	6054227	3788	1	174012	NM_062808	0	WBGene00020022	gldc-1	Glycine cleavage system P protein	WBGene00020022	#N/A
2032	chrII	6054567	6055067	501	+	TTS	NM_001348634)	461.1	Promoter	2	6055155	6055985	831	2	187841	NM_062809	918	WBGene00020027	R12C12.7	Uncharacterized protein	WBGene00020027	WBGene00020027
2056	chrII	6061076	6061844	769	+	TTS	NM_001348635)	429.7	Distal Intergenic	2	6055155	6055985	831	2	187841	NM_062809	-5091	WBGene00020027	R12C12.7	Uncharacterized protein	WBGene00020027	WBGene00020027
2492	chrII	6056610	6057110	501	+	promoter-TSS	NM_062809)	193.4	Promoter	2	6055155	6055985	831	2	187841	NM_062809	-625	WBGene00020027	R12C12.7	Uncharacterized protein	WBGene00020027	WBGene00020027
2608	chrII	6057709	6058209	501	+	Intergenic		150.4	Distal Intergenic	2	6055155	6055985	831	2	187841	NM_062809	-1724	WBGene00020027	R12C12.7	Uncharacterized protein	WBGene00020027	WBGene00020027
3537	chrIII	7580495	7580995	501	+	Intergenic		307.4	Promoter	3	7575464	7579409	3946	2	176073	NM_066261	-1086	WBGene00020051	mfsd-6	MFS_1_like domain-containing protein	WBGene00020051	WBGene00020051
2980	chrIII	6868474	6869811	1338	+	promoter-TSS	NM_001306710)	886.633	Promoter	3	6865514	6869382	3869	2	175956	NM_066093	0	WBGene00020068	cra-1	N-terminal acetyltransferase B complex subunit NAA25 homolog	WBGene00020068	WBGene00020068
28	chrI	378732	383452	4721	+	exon	NM_058326, exon 3 of 6)	4872.9	Promoter	1	373688	379069	5382	2	171628	NM_058325	0	WBGene00020089	R119.3	Uncharacterized protein	WBGene00020089	WBGene00020089
934	chrI	395052	395595	544	+	promoter-TSS	NM_001261919)	292.35	Promoter	1	388795	394411	5617	2	171631	NM_001261919	-641	WBGene00020090	R119.5	Uncharacterized protein	WBGene00020090	WBGene00020090
394	chrI	363668	365246	1579	+	promoter-TSS	NM_058323)	833.4	Promoter	1	364519	367940	3422	1	171627	NM_058323	0	WBGene00020091	rnp-8	RRM domain-containing protein	WBGene00020091	WBGene00020091
1356	chrI	368735	369235	501	+	exon	NM_058324, exon 5 of 5)	164.7	Exon (NM_058324/187899, exon 5 of 5)	1	366850	367940	1091	1	171627	NM_001306303	1885	WBGene00020091	rnp-8	RRM domain-containing protein	WBGene00020091	WBGene00020091
3297	chrIII	5021475	5023037	1563	+	TTS	NM_065665)	451.2	Promoter	3	5022047	5023107	1061	1	187900	NM_001267993	0	WBGene00020093	R144.3	C2H2-type domain-containing protein	WBGene00020093	WBGene00020093
2699	chrIII	5011477	5019345	7869	+	intron	NM_001047403, intron 4 of 13)	3274.53	Promoter	3	5010105	5016524	6420	2	175680	NM_001047402	0	WBGene00020097	larp-1	La-related protein 1	WBGene00020097	WBGene00020097
3234	chrIII	5001163	5002670	1508	+	TTS	NM_065659)	508.5	Promoter	3	5001471	5002310	840	2	187902	NM_065660	0	WBGene00020098	R144.10	Uncharacterized protein	WBGene00020098	#N/A
2830	chrIII	3174942	3176501	1560	+	exon	NM_181958, exon 3 of 9)	1434.4	Promoter	3	3175381	3180109	4729	1	175423	NM_065266	0	WBGene00020102	R148.3	Uncharacterized protein	WBGene00020102	WBGene00020102
3983	chrIII	3178544	3179044	501	+	exon	NM_181958, exon 7 of 9)	150.4	Exon (NM_065266/175423, exon 7 of 8)	3	3175381	3182993	7613	1	175423	NM_181958	3163	WBGene00020102	R148.3	Uncharacterized protein	WBGene00020102	WBGene00020102
3341	chrIII	3192264	3192810	547	+	TTS	NM_001129242)	417.8	Intron (NR_052229/13189113, intron 2 of 1)	3	3195588	3198306	2719	2	175425	NM_065269	5496	WBGene00020105	R148.7	Uncharacterized protein	WBGene00020105	#N/A
3084	chrIII	7211331	7213356	2026	+	promoter-TSS	NM_066186)	687.6	Promoter	3	7212617	7214714	2098	1	176016	NM_066185	0	WBGene00020107	R151.2	Ribose-phosphate diphosphokinase	WBGene00020107	#N/A
3455	chrIII	7231159	7232059	901	+	promoter-TSS	NM_001306712)	338.95	Promoter	3	7230184	7230931	748	2	24104817	NM_001306712	-228	WBGene00020113	R151.10	Uncharacterized protein	WBGene00020113	#N/A
1679	chrII	7641721	7642787	1067	+	promoter-TSS	NM_182147)	1066.3	Promoter	2	7628064	7642072	14009	2	174235	NM_182145	0	WBGene00020114	pde-4	Phosphodiesterase;putative 3',5'-cyclic phosphodiesterase pde-4	WBGene00020114	WBGene00020114
2283	chrII	7640258	7641052	795	+	TTS	NM_182147)	272.2	Promoter	2	7628064	7642072	14009	2	174235	NM_182145	1020	WBGene00020114	pde-4	Phosphodiesterase;putative 3',5'-cyclic phosphodiesterase pde-4	WBGene00020114	WBGene00020114
2411	chrII	7650846	7651545	700	+	promoter-TSS	NM_001306543)	227.6	Promoter	2	7628064	7650910	22847	2	174235	NM_001047333	0	WBGene00020114	pde-4	Phosphodiesterase;putative 3',5'-cyclic phosphodiesterase pde-4	WBGene00020114	WBGene00020114
2632	chrII	7639093	7639593	501	+	intron	NM_001047333, intron 3 of 12)	143.2	Intron (NM_182145/174235, intron 1 of 10)	2	7628064	7642072	14009	2	174235	NM_182145	2479	WBGene00020114	pde-4	Phosphodiesterase;putative 3',5'-cyclic phosphodiesterase pde-4	WBGene00020114	WBGene00020114
3344	chrIII	1962371	1963401	1031	+	promoter-TSS	NM_001027564)	415.4	Promoter	3	1952135	1961917	9783	2	175339	NM_001027564	-454	WBGene00020115	mboa-6	Lysophospholipid acyltransferase 5	WBGene00020115	WBGene00020115
302	chrI	4489425	4490974	1550	+	intron	NM_001262699, intron 5 of 19)	1005.03	Promoter	1	4491732	4508207	16476	1	172051	NM_001026429	-758	WBGene00020131	gcy-28	Receptor-type guanylate cyclase gcy-28	WBGene00020131	WBGene00020131
687	chrI	4486555	4487311	757	+	intron	NM_001262699, intron 5 of 19)	444.1	Intron (NM_001262699/172051, intron 5 of 19)	1	4491732	4508207	16476	1	172051	NM_001026429	-4421	WBGene00020131	gcy-28	Receptor-type guanylate cyclase gcy-28	WBGene00020131	WBGene00020131
4626	chrIV	8449843	8451042	1200	+	exon	NM_001028175, exon 5 of 7)	393.45	Promoter	4	8449458	8451752	2295	2	177646	NM_001028175	710	WBGene00020139	eppl-1	Ethanolamine-phosphate phospho-lyase homolog 1	WBGene00020139	WBGene00020139
6463	chrX	16798909	16800659	1751	+	promoter-TSS	NM_001029697)	939.333	Promoter	6	16799750	16802850	3101	1	181727	NM_001029697	0	WBGene00020142	aak-2	5'-AMP-activated protein kinase catalytic subunit alpha-2	WBGene00020142	WBGene00020142
6883	chrX	16785951	16786609	659	+	promoter-TSS	NM_078306)	355.55	Promoter	6	16786454	16787478	1025	1	181725	NM_078306	0	WBGene00020143	T01C8.2	Uncharacterized protein	WBGene00020143	WBGene00020143
7097	chrX	2695076	2695703	628	+	intron	NM_001029698, intron 3 of 10)	250.7	Promoter	6	2694935	2698089	3155	1	180568	NM_001029699	141	WBGene00020158	T02C5.1	TNFR-Cys domain-containing protein	WBGene00020158	WBGene00020158
7198	chrX	2698323	2699057	735	+	TTS	NM_076078)	200.5	Exon (NM_001129703/180569, exon 12 of 12)	6	2694935	2698089	3155	1	180568	NM_001029699	3388	WBGene00020158	T02C5.1	TNFR-Cys domain-containing protein	WBGene00020158	WBGene00020158
6731	chrX	2704876	2706409	1534	+	exon	NM_076078, exon 2 of 11)	499.4	Promoter	6	2698974	2705856	6883	2	180569	NM_001129703	0	WBGene00020160	igcm-3	ImmunoGlobulin-like Cell adhesion Molecule family	WBGene00020160	WBGene00020160
1648	chrII	7096718	7099582	2865	+	exon	NM_063063, exon 3 of 6)	1192.95	Promoter	2	7096548	7098590	2043	2	187995	NM_063063	0	WBGene00020168	mct-5	MFS domain-containing protein	WBGene00020168	#N/A
1588	chrII	7100261	7107792	7532	+	exon	NM_001346630, exon 6 of 9)	1532.97	Promoter	2	7099802	7100817	1016	2	174164	NM_001027132	0	WBGene00020169	mmaa-1	Methylmalonic aciduria type A homolog, mitochondrial	WBGene00020169	WBGene00020169
2054	chrII	7089272	7090557	1286	+	intron	NM_171018, intron 1 of 1)	429.7	Promoter	2	7089674	7093102	3429	1	174163	NM_171018	0	WBGene00020170	T02G5.14	F-box domain-containing protein	WBGene00020170	WBGene00020170
2139	chrII	716483	716983	501	+	intron	NM_061396, intron 9 of 12)	345.8	Intron (NM_182230/173461, intron 9 of 11)	2	721168	723522	2355	1	173461	NM_001316860	-4185	WBGene00020171	T02H6.1	WD_REPEATS_REGION domain-containing protein	WBGene00020171	WBGene00020171
2380	chrII	702134	702818	685	+	exon	NM_061395, exon 3 of 15)	236.4	Promoter	2	702115	708608	6494	1	173460	NM_061395	19	WBGene00020172	thoc-1	THO Complex (transcription factor/nuclear export) subunit	WBGene00020172	#N/A
2253	chrII	700750	701250	501	+	exon	NM_061394, exon 1 of 3)	288.2	Promoter	2	700628	701117	490	2	173459	NM_061394	0	WBGene00020181	T02H6.11	Cytochrome b-c1 complex subunit 7	WBGene00020181	WBGene00020181
5968	chrV	2825860	2826369	510	+	intron	NM_071364, intron 1 of 4)	262.45	Promoter	5	2824106	2826820	2715	2	178743	NM_071364	451	WBGene00020183	T03D3.5	Uncharacterized protein	WBGene00020183	WBGene00020183
518	chrI	3873782	3875651	1870	+	exon	NM_058847, exon 1 of 3)	636.8	Promoter	1	3874371	3875727	1357	1	171968	NM_058847	0	WBGene00020184	uba-5	Ubiquitin-like modifier-activating enzyme 5	WBGene00020184	#N/A
1440	chrI	3839256	3839756	501	+	promoter-TSS	NM_058836)	143.2	Promoter	1	3838389	3839431	1043	2	171960	NM_058836	0	WBGene00020187	gsp-4	Serine/threonine-protein phosphatase PP1-delta	WBGene00020187	WBGene00020187
764	chrI	3845734	3846234	501	+	Intergenic		384.2	Distal Intergenic	1	3839968	3841530	1563	2	171961	NM_058838	-4204	WBGene00020188	T03F1.6	Uncharacterized protein	WBGene00020188	WBGene00020188
1433	chrI	3842205	3842705	501	+	promoter-TSS	NM_058838)	143.2	Promoter	1	3839968	3841530	1563	2	171961	NM_058838	-675	WBGene00020188	T03F1.6	Uncharacterized protein	WBGene00020188	WBGene00020188
139	chrI	3861404	3869044	7641	+	exon	NM_058843, exon 4 of 8)	1821.93	Promoter	1	3859684	3861981	2298	2	171963	NM_001129039	0	WBGene00020190	guk-1	Guanylate kinase	WBGene00020190	WBGene00020190
6541	chrX	5164956	5165534	579	+	promoter-TSS	NM_076476)	781.967	Promoter	6	5165411	5168514	3104	1	180787	NM_076476	0	WBGene00020197	mans-3	alpha-1,2-Mannosidase	WBGene00020197	WBGene00020197
6861	chrX	5178927	5179464	538	+	promoter-TSS	NM_076479)	378.3	Promoter	6	5177700	5179114	1415	2	188034	NM_076479	0	WBGene00020199	metl-9	MEthylTransferase Like	WBGene00020199	WBGene00020199
3577	chrIII	7601321	7602148	828	+	Intergenic		281.35	Distal Intergenic	3	7605949	7608290	2342	2	188037	NM_001268020	6142	WBGene00020202	T04A6.3	Uncharacterized protein	WBGene00020202	WBGene00020202
1927	chrII	625845	626413	569	+	intron	NR_052766, intron 1 of 2)	566.267	Promoter	2	627514	628510	997	1	173454	NM_061373	-1101	WBGene00020205	arrd-1	Arrestin_C domain-containing protein	WBGene00020205	WBGene00020205
2162	chrII	621109	621609	501	+	promoter-TSS	NM_001313663)	329.5	Promoter	2	614953	621251	6299	2	173453	NM_001027135	0	WBGene00020207	T04B8.5	Uncharacterized protein	WBGene00020207	WBGene00020207
7034	chrX	772146	772646	501	+	promoter-TSS	NM_075752)	269	Promoter	6	772506	775205	2700	1	180425	NM_075752	0	WBGene00020215	T04G9.4	4'-phosphopantetheinyl transferase	WBGene00020215	WBGene00020215
6315	chrX	767306	769374	2069	+	promoter-TSS	NM_075749)	2075.93	Promoter	6	767271	768065	795	2	180422	NM_075749	0	WBGene00020216	trap-2	Translocon-associated protein subunit beta	WBGene00020216	WBGene00020216
2269	chrII	4670900	4671683	784	+	intron	NM_062423, intron 1 of 6)	279.3	Promoter	2	4668718	4671739	3022	2	173804	NM_062423	56	WBGene00020223	T05A7.6	Uncharacterized protein	WBGene00020223	WBGene00020223
2288	chrII	2734479	2734979	501	+	intron	NM_061943, intron 1 of 5)	269	Promoter	2	2731319	2735242	3924	2	173617	NM_061943	263	WBGene00020231	T05A8.5	WD_REPEATS_REGION domain-containing protein	WBGene00020231	#N/A
4143	chrIV	6887540	6888425	886	+	promoter-TSS	NM_068658)	1660.3	Promoter	4	6883917	6887630	3714	2	177452	NM_068658	0	WBGene00020234	T05A12.3	Uncharacterized protein	WBGene00020234	WBGene00020234
1989	chrII	4506479	4507104	626	+	Intergenic		502.7	Promoter	2	4491400	4505147	13748	2	173786	NM_062395	-1332	WBGene00020251	camt-1	CAMTA (CAlModulin-binding Transcriptional activator)	WBGene00020251	WBGene00020251
2308	chrII	4507629	4508129	501	+	Intergenic		269	Distal Intergenic	2	4491400	4505147	13748	2	173786	NM_062395	-2482	WBGene00020251	camt-1	CAMTA (CAlModulin-binding Transcriptional activator)	WBGene00020251	WBGene00020251
5786	chrV	6450217	6451666	1450	+	promoter-TSS	NM_001361761)	351.6	Promoter	5	6450898	6452872	1975	1	179031	NM_001361761	0	WBGene00020264	acl-8	PlsC domain-containing protein	WBGene00020264	WBGene00020264
5203	chrV	6425454	6437969	12516	+	exon	NM_072234, exon 5 of 5)	3879.6	Promoter	5	6424708	6425843	1136	2	179024	NM_072231	0	WBGene00020274	T05H4.11	Uncharacterized protein	WBGene00020274	WBGene00020274
1222	chrI	763392	763892	501	+	promoter-TSS	NM_001026441)	207.7	Promoter	1	763675	768812	5138	1	171668	NM_001026441	0	WBGene00020283	T06A4.3	Peptidase_M14 domain-containing protein;ShKT domain-containing protein	WBGene00020283	WBGene00020283
4340	chrIV	16862168	16863989	1822	+	promoter-TSS	NM_070598)	799.95	Promoter	4	16855123	16863438	8316	2	178469	NM_001268980	0	WBGene00020284	mel-46	Helicase C-terminal domain-containing protein;RNA helicase	WBGene00020284	WBGene00020284
4461	chrIV	16860680	16861180	501	+	exon	NM_001268982, exon 2 of 5)	576.3	Promoter	4	16855123	16861672	6550	2	178469	NM_001268982	492	WBGene00020284	mel-46	Helicase C-terminal domain-containing protein;RNA helicase	WBGene00020284	WBGene00020284
4274	chrIV	16864919	16866850	1932	+	promoter-TSS	NM_070599)	1016.53	Promoter	4	16865840	16866460	621	1	178471	NM_070599	0	WBGene00020286	gtsf-1	CHHC U11-48K-type domain-containing protein	WBGene00020286	WBGene00020286
6935	chrX	2439135	2439938	804	+	promoter-TSS	NM_076043)	317.65	Promoter	6	2430101	2438949	8849	2	180548	NM_076043	-186	WBGene00020301	T07D1.2	zf-RING_UBOX domain-containing protein	WBGene00020301	WBGene00020301
3707	chrIII	6897644	6898162	519	+	promoter-TSS	NM_181968)	236.05	Promoter	3	6898040	6900404	2365	1	175961	NM_066100	0	WBGene00020315	T07E3.4	F-box domain-containing protein	WBGene00020315	WBGene00020315
6867	chrX	4890113	4890669	557	+	TTS	NM_076429)	370.2	Promoter	6	4890221	4891992	1772	1	180762	NM_076430	0	WBGene00020322	T07F12.2	Uncharacterized protein	WBGene00020322	WBGene00020322
2235	chrII	1596935	1597562	628	+	promoter-TSS	NM_061603)	300.8	Promoter	2	1598029	1599472	1444	1	188248	NM_061603	-467	WBGene00020325	bath-46	BTB domain-containing protein	WBGene00020325	#N/A
6328	chrX	7333921	7335105	1185	+	promoter-TSS	NM_076840)	1807.17	Promoter	6	7334779	7339849	5071	1	180996	NM_076840	0	WBGene00020334	epg-7	ATG11 domain-containing protein	WBGene00020334	WBGene00020334
7188	chrX	7329744	7330244	501	+	promoter-TSS	NM_171722)	207.7	Promoter	6	7329982	7330256	275	1	188262	NM_171722	0	WBGene00020339	ttr-59	TransThyretin-Related family domain	WBGene00020339	WBGene00020339
158	chrI	6214973	6217929	2957	+	promoter-TSS	NM_182022)	1656.6	Promoter	1	6215791	6216617	827	1	172312	NM_170876	0	WBGene00020346	rbm-5	RNA Binding Motif protein homolog	WBGene00020346	#N/A
517	chrI	6207238	6209301	2064	+	exon	NM_170875, exon 5 of 7)	637.5	Promoter	1	6207208	6209743	2536	2	172310	NM_059389	442	WBGene00020347	ech-1.2	Enoyl-CoA Hydratase	WBGene00020347	#N/A
698	chrI	6210698	6211330	633	+	promoter-TSS	NM_170875)	438.25	Promoter	1	6207208	6211107	3900	2	172310	NM_059388	0	WBGene00020347	ech-1.2	Enoyl-CoA Hydratase	WBGene00020347	#N/A
7005	chrX	17214040	17214831	792	+	TTS	NM_078388)	286.2	Promoter	6	17213267	17214896	1630	2	24104866	NM_001307895	65	WBGene00020366	acdh-10	putative medium-chain specific acyl-CoA dehydrogenase 10, mitochondrial	WBGene00020366	#N/A
4928	chrIV	8225118	8225898	781	+	promoter-TSS	NM_171395)	243.5	Promoter	4	8225677	8226270	594	1	259582	NM_171395	0	WBGene00020374	serp-1.2	SERP1 homolog	WBGene00020374	WBGene00020374
598	chrI	6185556	6187636	2081	+	intron	NM_059382, intron 5 of 7)	538.2	Promoter	1	6185463	6187815	2353	1	172305	NM_059382	93	WBGene00020375	pigv-1	GPI mannosyltransferase pigv-1	WBGene00020375	#N/A
1294	chrI	6166620	6167120	501	+	promoter-TSS	NM_059376)	179.1	Promoter	1	6164837	6166531	1695	2	172301	NM_059376	-89	WBGene00020382	T09B4.8	Uncharacterized protein	WBGene00020382	WBGene00020382
5550	chrV	1873482	1874407	926	+	exon	NM_182379, exon 3 of 3)	642.433	Promoter	5	1872252	1875174	2923	1	178670	NM_071121	1230	WBGene00020391	cct-7	T-complex protein 1 subunit eta	WBGene00020391	#N/A
5690	chrV	1874863	1875796	934	+	TTS	NM_071122)	453.45	Exon (NM_071121/178670, exon 4 of 4)	5	1872252	1875174	2923	1	178670	NM_071121	2611	WBGene00020391	cct-7	T-complex protein 1 subunit eta	WBGene00020391	#N/A
5880	chrV	1848286	1849194	909	+	TTS	NM_071116)	300.8	Promoter	5	1846848	1847938	1091	1	178665	NM_001313267	1438	WBGene00020393	T10B5.7	Lipase_3 domain-containing protein	WBGene00020393	WBGene00020393
1078	chrI	6947392	6947892	501	+	intron	NM_001047217, intron 5 of 9)	249.7	Exon (NM_001047218/188371, exon 4 of 9)	1	6943380	6945358	1979	2	172424	NM_059579	-2034	WBGene00020402	T10B11.6	Uncharacterized protein	WBGene00020402	WBGene00020402
161	chrI	6948525	6951193	2669	+	intron	NM_001047217, intron 3 of 9)	1632.78	Promoter	1	6946349	6950121	3773	2	188371	NM_001047218	0	WBGene00020403	hrde-4	Protein hrde-4	WBGene00020403	#N/A
1998	chrII	3118805	3119346	542	+	promoter-TSS	NM_001267132)	490.3	Promoter	2	3119345	3123103	3759	1	173659	NM_001267131	0	WBGene00020408	T10D4.6	Uncharacterized protein	WBGene00020408	WBGene00020408
845	chrI	6527286	6528084	799	+	exon	NM_059478, exon 6 of 8)	329.5	Exon (NM_059478/172362, exon 5 of 8)	1	6525708	6528638	2931	1	172362	NM_059478	1578	WBGene00020414	T10E9.4	DX domain-containing protein	WBGene00020414	WBGene00020414
6496	chrX	2287898	2288801	904	+	Intergenic		872.967	Promoter	6	2284153	2287188	3036	2	188402	NM_076017	-710	WBGene00020427	sav-1	SAlVador (cell proliferation regulator) homolog	WBGene00020427	WBGene00020427
4309	chrIV	7386998	7387772	775	+	promoter-TSS	NM_001307275)	892.267	Promoter	4	7385080	7386730	1651	2	177511	NM_001307275	-268	WBGene00020447	mob-3	Mps One Binder (Mats/MOB1) homolog	WBGene00020447	WBGene00020447
5157	chrIV	7385840	7386340	501	+	exon	NM_068778, exon 4 of 7)	157.6	Promoter	4	7385080	7386730	1651	2	177511	NM_001307275	390	WBGene00020447	mob-3	Mps One Binder (Mats/MOB1) homolog	WBGene00020447	WBGene00020447
3574	chrIII	952404	953033	630	+	TTS	NM_064902)	285.05	Promoter	3	952544	953803	1260	1	188442	NM_064903	0	WBGene00020450	fbxa-10	F-box domain-containing protein	WBGene00020450	WBGene00020450
3695	chrIII	931253	931753	501	+	Intergenic		243.5	Distal Intergenic	3	933585	936067	2483	2	188445	NM_001047409	4314	WBGene00020453	fbxa-55	F-box domain-containing protein;FTH domain-containing protein	WBGene00020453	WBGene00020453
3968	chrIII	942629	943129	501	+	intron	NM_064898, intron 1 of 2)	150.4	Promoter	3	940879	943458	2580	2	188447	NM_064898	329	WBGene00020455	fbxa-59	F-box domain-containing protein	WBGene00020455	WBGene00020455
1929	chrII	4459651	4461003	1353	+	promoter-TSS	NM_062387)	565.8	Promoter	2	4458429	4460351	1923	2	173782	NM_001129164	0	WBGene00020461	T12C9.7	CYCLIN domain-containing protein	WBGene00020461	WBGene00020461
4671	chrIV	5550595	5551139	545	+	promoter-TSS	NM_068428)	367.95	Promoter	4	5551145	5558395	7251	1	177339	NM_068428	-6	WBGene00020462	ari-2	putative E3 ubiquitin-protein ligase ariadne-2	WBGene00020462	WBGene00020462
4953	chrIV	5548768	5549268	501	+	TTS	NM_068427)	229.2	Distal Intergenic	4	5551145	5558395	7251	1	177339	NM_068428	-1877	WBGene00020462	ari-2	putative E3 ubiquitin-protein ligase ariadne-2	WBGene00020462	WBGene00020462
5058	chrIV	5545734	5546234	501	+	exon	NM_068427, exon 2 of 6)	179.1	Promoter	4	5544860	5548146	3287	1	177338	NM_068427	874	WBGene00020463	cec-6	Chromo domain-containing protein	WBGene00020463	#N/A
1727	chrII	1120466	1120966	501	+	TTS	NM_061516)	927.7	Distal Intergenic	2	1121078	1123253	2176	2	173496	NM_001129167	2287	WBGene00020475	sut-1	SUppressor of Tau pathology	WBGene00020475	WBGene00020475
2023	chrII	6776475	6777170	696	+	promoter-TSS	NM_062985)	467.7	Promoter	2	6777077	6777833	757	1	188472	NM_062985	0	WBGene00020480	ssup-72	RNA polymerase II subunit A C-terminal domain phosphatase ssup-72	WBGene00020480	WBGene00020480
1524	chrII	6782771	6783557	787	+	promoter-TSS	NM_182223)	2160.53	Promoter	2	6783469	6787696	4228	1	174116	NM_062986	0	WBGene00020481	T13C2.6	EGF-like domain-containing protein	WBGene00020481	WBGene00020481
2462	chrII	6784818	6785517	700	+	exon	NM_182223, exon 7 of 13)	206.1	Promoter	2	6783469	6787696	4228	1	174116	NM_182223	1349	WBGene00020481	T13C2.6	EGF-like domain-containing protein	WBGene00020481	WBGene00020481
6310	chrX	4606115	4606884	770	+	promoter-TSS	NM_001029733)	2121.47	Promoter	6	4596199	4605896	9698	2	259704	NM_001029733	-219	WBGene00020496	spat-3	RING-type domain-containing protein	WBGene00020496	WBGene00020496
6650	chrX	4611341	4614202	2862	+	exon	NM_171672, exon 10 of 13)	607.2	Exon (NM_171672/180734, exon 9 of 13)	6	4596199	4605896	9698	2	259704	NM_001029733	-5445	WBGene00020496	spat-3	RING-type domain-containing protein	WBGene00020496	WBGene00020496
7026	chrX	4597842	4598701	860	+	exon	NM_001029734, exon 5 of 9)	272.2	Promoter	6	4596199	4599989	3791	2	259704	NM_001029734	1288	WBGene00020496	spat-3	RING-type domain-containing protein	WBGene00020496	WBGene00020496
7283	chrX	4599476	4599976	501	+	exon	NM_001029734, exon 1 of 9)	157.6	Promoter	6	4596199	4599989	3791	2	259704	NM_001029734	13	WBGene00020496	spat-3	RING-type domain-containing protein	WBGene00020496	WBGene00020496
1738	chrII	6734985	6736851	1867	+	promoter-TSS	NM_062974)	902.5	Promoter	2	6736204	6736721	518	1	188492	NM_062973	0	WBGene00020499	mrps-18.C	Mitochondrial Ribosomal Protein, Small	WBGene00020499	#N/A
1761	chrII	6721459	6722018	560	+	promoter-TSS	NM_062969)	813	Promoter	2	6720427	6721620	1194	2	188493	NM_062969	0	WBGene00020502	T14B4.8	Uncharacterized protein	WBGene00020502	WBGene00020502
6834	chrX	6551036	6552225	1190	+	intron	NR_050360, intron 1 of 1)	398.5	Promoter	6	6553316	6558649	5334	1	180929	NM_001029735	-1091	WBGene00020504	svh-2	Tyrosine-protein kinase receptor svh-2	WBGene00020504	WBGene00020504
6351	chrX	2237383	2240120	2738	+	exon	NM_076011, exon 6 of 8)	1560.27	Promoter	6	2237913	2239903	1991	1	180534	NM_076011	0	WBGene00020507	vha-15	putative V-type proton ATPase subunit H 2	WBGene00020507	WBGene00020507
7077	chrX	2234055	2234738	684	+	promoter-TSS	NM_076010)	265	Promoter	6	2234326	2236464	2139	1	188500	NM_076010	0	WBGene00020508	T14F9.2	Uncharacterized protein	WBGene00020508	WBGene00020508
6545	chrX	2688452	2689164	713	+	promoter-TSS	NM_076075)	773.3	Promoter	6	2688993	2691562	2570	1	188507	NM_076075	0	WBGene00020510	T14G11.1	Uncharacterized protein	WBGene00020510	WBGene00020510
6187	chrV	6838821	6839447	627	+	promoter-TSS	NM_072339)	164.7	Promoter	5	6839296	6840163	868	1	188513	NM_072339	0	WBGene00020517	hpo-8	Very-long-chain (3R)-3-hydroxyacyl-CoA dehydratase hpo-8	WBGene00020517	#N/A
2785	chrIII	6115205	6118238	3034	+	promoter-TSS	NM_065925)	1827.57	Promoter	3	6114782	6116315	1534	2	175861	NM_065924	0	WBGene00020549	nmt-1	Glycylpeptide N-tetradecanoyltransferase;putative glycylpeptide N-tetradecanoyltransferase	WBGene00020549	WBGene00020549
5644	chrV	8956222	8957029	808	+	promoter-TSS	NM_072911)	519.65	Promoter	5	8957071	8961750	4680	1	179275	NM_072911	-42	WBGene00020553	ttc-17	TeTratriCopeptide repeat domain protein related	WBGene00020553	WBGene00020553
1053	chrI	5698890	5699427	538	+	Intergenic		259.85	Distal Intergenic	1	5702158	5705553	3396	1	266833	NM_059265	-2731	WBGene00020556	pamn-1	putative peptidylglycine alpha-hydroxylating monooxygenase	WBGene00020556	WBGene00020556
985	chrI	5680846	5681346	501	+	exon	NM_059263, exon 16 of 17)	269	Exon (NM_059263/172233, exon 16 of 17)	1	5678645	5679770	1126	1	172232	NM_059262	2201	WBGene00020557	T19B4.3	Adenine phosphoribosyltransferase	WBGene00020557	WBGene00020557
1186	chrI	5682963	5683592	630	+	exon	NM_059263, exon 12 of 17)	214.9	Exon (NM_059263/172233, exon 12 of 17)	1	5678645	5679770	1126	1	172232	NM_059262	4318	WBGene00020557	T19B4.3	Adenine phosphoribosyltransferase	WBGene00020557	WBGene00020557
2091	chrII	6668004	6668956	953	+	exon	NM_001306588, exon 4 of 15)	395.1	Promoter	2	6666920	6673351	6432	1	24104905	NM_001356861	1084	WBGene00020576	T19D12.1	Uncharacterized protein	WBGene00020576	WBGene00020576
5301	chrV	4890168	4891938	1771	+	exon	NM_071909, exon 2 of 3)	1500.5	Promoter	5	4890449	4891238	790	1	178881	NM_071909	0	WBGene00020588	T19H12.2	Acidic leucine-rich nuclear phosphoprotein 32-related protein 2	WBGene00020588	WBGene00020588
6863	chrX	9347406	9347936	531	+	promoter-TSS	NM_001129712)	374.1	Promoter	6	9343744	9347378	3635	2	181164	NM_001129712	-28	WBGene00020596	oga-1	O-GlcNAc selective N-Acetyl-beta-D-glucosaminidase (O-GlcNAcase)	WBGene00020596	WBGene00020596
3883	chrIII	7378189	7378689	501	+	TTS	NM_066232)	171.9	Promoter	3	7378078	7379045	968	2	176051	NM_066231	356	WBGene00020604	T20B12.7	Anamorsin homolog	WBGene00020604	WBGene00020604
5794	chrV	3390960	3391460	501	+	Intergenic		345.8	Distal Intergenic	5	3393586	3394688	1103	2	188650	NM_071545	3228	WBGene00020620	T20D4.15	DUF19 domain-containing protein	WBGene00020620	WBGene00020620
6129	chrV	3388327	3388827	501	+	Intergenic		179.1	Distal Intergenic	5	3393586	3394688	1103	2	188650	NM_071545	5861	WBGene00020620	T20D4.15	DUF19 domain-containing protein	WBGene00020620	WBGene00020620
6302	chrX	16872347	16873030	684	+	promoter-TSS	NM_078326)	2326.63	Promoter	6	16872926	16878042	5117	1	181737	NM_078326	0	WBGene00020630	T20F7.1	C2H2-type domain-containing protein	WBGene00020630	WBGene00020630
2866	chrIII	7233330	7241424	8095	+	Intergenic		1234.82	Promoter	3	7233202	7234181	980	2	176023	NM_066194	0	WBGene00020636	T20H4.5	putative NADH dehydrogenase [ubiquinone] iron-sulfur protein 8, mitochondrial	WBGene00020636	#N/A
462	chrI	3931447	3933158	1712	+	promoter-TSS	NM_058868)	727.35	Promoter	1	3932212	3934715	2504	1	171980	NM_058868	0	WBGene00020652	egg-4	Inactive protein-tyrosine phosphatase egg-4	WBGene00020652	WBGene00020652
880	chrI	3937269	3937769	501	+	exon	NM_058869, exon 17 of 20)	307.4	Exon (NM_058869/171981, exon 17 of 20)	1	3932212	3934715	2504	1	171980	NM_058868	5057	WBGene00020652	egg-4	Inactive protein-tyrosine phosphatase egg-4	WBGene00020652	WBGene00020652
1251	chrI	3934665	3935165	501	+	TTS	NM_058869)	193.4	Exon (NM_058868/171980, exon 5 of 5)	1	3932212	3934715	2504	1	171980	NM_058868	2453	WBGene00020652	egg-4	Inactive protein-tyrosine phosphatase egg-4	WBGene00020652	WBGene00020652
1419	chrI	3941266	3941766	501	+	exon	NM_058869, exon 14 of 20)	150.4	Exon (NM_058869/171981, exon 14 of 20)	1	3932212	3934715	2504	1	171980	NM_058868	9054	WBGene00020652	egg-4	Inactive protein-tyrosine phosphatase egg-4	WBGene00020652	WBGene00020652
310	chrI	4395648	4401758	6111	+	exon	NM_001330925, exon 7 of 12)	981.8	Promoter	1	4401968	4404585	2618	1	188700	NM_058963	-210	WBGene00020655	T21E12.3	Peptidase S1 domain-containing protein	WBGene00020655	#N/A
6948	chrX	5629963	5630651	689	+	promoter-TSS	NM_001270098)	309	Promoter	6	5630359	5631767	1409	1	180830	NM_001270098	0	WBGene00020658	argn-1	ARGiNase Homolog	WBGene00020658	WBGene00020658
5477	chrV	1176825	1178887	2063	+	promoter-TSS	NM_001028982)	790.1	Promoter	5	1178383	1178825	443	1	178615	NM_001028982	0	WBGene00020662	T21H3.1	Lipase_3 domain-containing protein	WBGene00020662	WBGene00020662
6975	chrX	5641316	5641816	501	+	promoter-TSS	NM_076548)	307.4	Promoter	6	5638781	5641363	2583	2	180831	NM_076548	0	WBGene00020673	T22B7.4	SGF29 C-terminal domain-containing protein	WBGene00020673	WBGene00020673
4800	chrIV	4700993	4701878	886	+	exon	NM_068216, exon 4 of 8)	302.8	Promoter	4	4697322	4701877	4556	2	177235	NM_001307595	0	WBGene00020679	ogdh-1	2-oxoglutarate dehydrogenase, mitochondrial;Transket_pyr domain-containing protein	WBGene00020679	WBGene00020679
4252	chrIV	6913814	6915683	1870	+	promoter-TSS	NM_001306801)	1092.07	Promoter	4	6915081	6916873	1793	1	177457	NM_001306801	0	WBGene00020682	T22D1.3	CBS domain-containing protein;Inosine-5'-monophosphate dehydrogenase	WBGene00020682	#N/A
4703	chrIV	6913140	6913640	501	+	promoter-TSS	NM_001306800)	345.8	Promoter	4	6913542	6916873	3332	1	177457	NM_001028224	0	WBGene00020682	T22D1.3	CBS domain-containing protein;Inosine-5'-monophosphate dehydrogenase	WBGene00020682	#N/A
4280	chrIV	6903553	6905916	2364	+	exon	NM_068662, exon 5 of 6)	1007.95	Promoter	4	6903978	6905399	1422	1	177454	NM_068662	0	WBGene00020684	T22D1.5	Uncharacterized protein	WBGene00020684	#N/A
4453	chrIV	6918041	6919721	1681	+	exon	NM_068666, exon 4 of 7)	585.75	Promoter	4	6917281	6919398	2118	2	177458	NM_068666	0	WBGene00020687	ruvb-2	RuvB-like 2	WBGene00020687	#N/A
622	chrI	5768637	5769205	569	+	promoter-TSS	NM_170869)	507.2	Promoter	1	5769020	5772897	3878	1	181983	NM_170869	0	WBGene00020693	lron-8	LRRCT domain-containing protein	WBGene00020693	WBGene00020693
2908	chrIII	535036	535979	944	+	Intergenic		1076.73	Distal Intergenic	3	542127	546374	4248	1	3564822	NM_064808	-6148	WBGene00020701	T22F7.1	MFS domain-containing protein	WBGene00020701	WBGene00020701
5349	chrV	348995	349520	526	+	promoter-TSS	NM_070777)	1248.1	Promoter	5	349385	358835	9451	1	178561	NM_070777	0	WBGene00020706	atg-9	Autophagy-related protein 9	WBGene00020706	WBGene00020706
1106	chrI	6716910	6717715	806	+	promoter-TSS	NM_001263358)	243.5	Promoter	1	6717829	6719186	1358	1	172388	NM_001129049	-114	WBGene00020709	T23B3.1	Uncharacterized protein	WBGene00020709	WBGene00020709
1203	chrI	6718406	6719172	767	+	TTS	NM_059523)	214.9	Promoter	1	6717829	6719186	1358	1	172388	NM_001263358	577	WBGene00020709	T23B3.1	Uncharacterized protein	WBGene00020709	WBGene00020709
5988	chrV	8459837	8461159	1323	+	promoter-TSS	NM_072776)	252.7	Promoter	5	8457750	8460415	2666	2	179226	NM_072776	0	WBGene00020721	T23B12.6	BTB domain-containing protein	WBGene00020721	WBGene00020721
7141	chrX	17149863	17150363	501	+	promoter-TSS	NM_078376)	230.5	Promoter	6	17147780	17149917	2138	2	181754	NM_078376	0	WBGene00020726	T23C6.4	Uncharacterized protein	WBGene00020726	WBGene00020726
247	chrI	6445776	6448352	2577	+	promoter-TSS	NM_059454)	1168.2	Promoter	1	6441867	6446464	4598	2	172347	NM_001037891	0	WBGene00020742	T23H2.3	Uncharacterized protein	WBGene00020742	WBGene00020742
1361	chrI	6443000	6443500	501	+	exon	NM_001037891, exon 5 of 7)	164.7	Exon (NM_001037891/172347, exon 5 of 7)	1	6441867	6446464	4598	2	172347	NM_001037891	2964	WBGene00020742	T23H2.3	Uncharacterized protein	WBGene00020742	WBGene00020742
6085	chrV	3553759	3554259	501	+	TTS	NM_071596)	207.7	Promoter	5	3553217	3554528	1312	1	178776	NM_071595	542	WBGene00020756	T24A6.20	Acetyltransf_18 domain-containing protein	WBGene00020756	WBGene00020756
2770	chrIII	879122	882161	3040	+	exon	NM_064883, exon 4 of 6)	2016.22	Promoter	3	879865	881396	1532	1	175248	NM_064883	0	WBGene00020757	ucr-2.3	Peptidase_M16 domain-containing protein	WBGene00020757	WBGene00020757
2695	chrIII	887036	889516	2481	+	Intergenic		3397.93	Promoter	3	882140	886766	4627	2	175249	NM_171079	-270	WBGene00020762	zer-1	Zyg eleven-related protein 1	WBGene00020762	WBGene00020762
3169	chrIII	884055	886189	2135	+	exon	NM_171079, exon 4 of 6)	586.05	Promoter	3	881881	886766	4886	2	175249	NM_171078	577	WBGene00020762	zer-1	Zyg eleven-related protein 1	WBGene00020762	WBGene00020762
3903	chrIII	890910	891410	501	+	intron	NM_064885, intron 8 of 9)	164.7	Exon (NM_064885/175250, exon 8 of 10)	3	882140	886766	4627	2	175249	NM_171079	-4144	WBGene00020762	zer-1	Zyg eleven-related protein 1	WBGene00020762	WBGene00020762
2896	chrIII	894686	897116	2431	+	promoter-TSS	NM_064885)	1118.63	Promoter	3	889955	895604	5650	2	175250	NM_064885	0	WBGene00020763	ztf-18	C2H2-type domain-containing protein	WBGene00020763	WBGene00020763
6617	chrX	16414471	16415016	546	+	intron	NM_001307853, intron 1 of 11)	660.233	Promoter	6	16399210	16413239	14030	2	3565805	NM_001307852	-1232	WBGene00020770	eat-17	Rab-GAP TBC domain-containing protein	WBGene00020770	WBGene00020770
6993	chrX	16402009	16402657	649	+	intron	NM_001307852, intron 5 of 10)	293.7	Promoter	6	16399210	16403188	3979	2	3565805	NM_078265	531	WBGene00020770	eat-17	Rab-GAP TBC domain-containing protein	WBGene00020770	WBGene00020770
2300	chrII	3781408	3781908	501	+	intron	NR_051785, intron 1 of 1)	269	Promoter	2	3782950	3784156	1207	1	188861	NM_062248	-1042	WBGene00020772	T24E12.2	Uncharacterized protein	WBGene00020772	WBGene00020772
2886	chrIII	5442435	5445080	2646	+	intron	NM_065759, intron 2 of 5)	1153.2	Promoter	3	5441149	5442729	1581	2	175747	NM_065758	0	WBGene00020779	T24G10.2	SWIB domain-containing protein	WBGene00020779	WBGene00020779
1873	chrII	6235570	6236907	1338	+	promoter-TSS	NM_062844)	646.95	Promoter	2	6234587	6235497	911	2	174031	NM_062844	-73	WBGene00020784	tat-4	Phospholipid-transporting ATPase	WBGene00020784	WBGene00020784
2051	chrII	6244075	6246088	2014	+	promoter-TSS	NM_062846)	431.75	Promoter	2	6234587	6244233	9647	2	174031	NM_062843	0	WBGene00020784	tat-4	Phospholipid-transporting ATPase	WBGene00020784	WBGene00020784
1706	chrII	155582	156540	959	+	promoter-TSS	NM_061271)	970.267	Promoter	2	154935	156007	1073	2	173400	NM_061271	0	WBGene00020796	mrpl-28	39S ribosomal protein L28, mitochondrial	WBGene00020796	WBGene00020796
5805	chrV	6768327	6769098	772	+	promoter-TSS	NM_001028988)	343.8	Promoter	5	6765986	6768452	2467	2	179069	NM_001028987	0	WBGene00020808	clik-1	CaLponIn-liKe proteins	WBGene00020808	WBGene00020808
6436	chrX	17215610	17217816	2207	+	exon	NM_078388, exon 1 of 4)	1048.13	Promoter	6	17215120	17217102	1983	2	181758	NM_078388	0	WBGene00020812	acdh-7	Acyl CoA DeHydrogenase	WBGene00020812	WBGene00020812
3326	chrIII	6457823	6459314	1492	+	intron	NM_001312957, intron 3 of 5)	429.7	Promoter	3	6457446	6459404	1959	1	175919	NM_001312957	377	WBGene00020821	jhdm-1	JmjC domain-containing histone demethylation protein 1	WBGene00020821	WBGene00020821
3733	chrIII	6456302	6456943	642	+	promoter-TSS	NM_001312957)	229.2	Promoter	3	6457446	6459404	1959	1	175919	NM_001312957	-503	WBGene00020821	jhdm-1	JmjC domain-containing histone demethylation protein 1	WBGene00020821	WBGene00020821
6891	chrX	1845424	1845924	501	+	promoter-TSS	NM_001270061)	345.8	Promoter	6	1840775	1845507	4733	2	180502	NM_001270060	0	WBGene00020830	T26C11.4	Uncharacterized protein	WBGene00020830	WBGene00020830
4556	chrIV	3257876	3259083	1208	+	promoter-TSS	NR_002390)	467.05	Promoter	4	3258921	3263301	4381	1	177095	NM_067905	0	WBGene00020831	T26C12.1	2-hydroxyacyl-CoA lyase 2	WBGene00020831	WBGene00020831
4808	chrIV	3260478	3261106	629	+	exon	NM_067905, exon 3 of 5)	295.95	Exon (NM_067905/177095, exon 3 of 5)	4	3258921	3263301	4381	1	177095	NM_067905	1557	WBGene00020831	T26C12.1	2-hydroxyacyl-CoA lyase 2	WBGene00020831	WBGene00020831
4922	chrIV	3264766	3265266	501	+	exon	NM_067906, exon 1 of 3)	249.7	Promoter	4	3263851	3265372	1522	2	188921	NM_067906	106	WBGene00020832	T26C12.2	Uncharacterized protein	WBGene00020832	WBGene00020832
474	chrI	6117975	6118617	643	+	Intergenic		705.55	Distal Intergenic	1	6122590	6125758	3169	1	172297	NM_182088	-3973	WBGene00020838	trak-1	HAP1 N-terminal domain-containing protein	WBGene00020838	WBGene00020838
916	chrI	6120367	6121163	797	+	Intergenic		300.8	Promoter	1	6122590	6125758	3169	1	172297	NM_182088	-1427	WBGene00020838	trak-1	HAP1 N-terminal domain-containing protein	WBGene00020838	WBGene00020838
1012	chrI	6113485	6113985	501	+	exon	NM_059364, exon 13 of 14)	269	Exon (NM_059364/172296, exon 13 of 14)	1	6110139	6114322	4184	1	172296	NM_059364	3346	WBGene00020839	usp-5	Ubiquitin carboxyl-terminal hydrolase	WBGene00020839	WBGene00020839
1379	chrI	6114746	6115246	501	+	TTS	NM_059364)	157.6	Distal Intergenic	1	6110139	6114322	4184	1	172296	NM_059364	4607	WBGene00020839	usp-5	Ubiquitin carboxyl-terminal hydrolase	WBGene00020839	WBGene00020839
1158	chrI	6108029	6108802	774	+	promoter-TSS	NM_059362)	229.2	Promoter	1	6105985	6107715	1731	2	188966	NM_059362	-314	WBGene00020842	nmrk-1	Molybdopterin synthase catalytic subunit	WBGene00020842	#N/A
752	chrI	6109397	6110379	983	+	promoter-TSS	NM_059364)	393.9	Promoter	1	6108296	6109647	1352	2	172295	NM_059363	0	WBGene00020843	T27A3.7	Phorbol-ester/DAG-type domain-containing protein	WBGene00020843	WBGene00020843
6141	chrV	2281515	2282015	501	+	promoter-TSS	NM_001047708)	171.9	Promoter	5	2281876	2284870	2995	1	188977	NM_001047707	0	WBGene00020852	nhr-228	NR LBD domain-containing protein	WBGene00020852	WBGene00020852
5799	chrV	3717717	3718217	501	+	non-coding	NR_102017, exon 3 of 3)	345.8	Exon (NR_102017/24104954, exon 3 of 3)	5	3713210	3715958	2749	2	178789	NM_071632	-1759	WBGene00020854	T27C4.1	Uncharacterized protein	WBGene00020854	WBGene00020854
5974	chrV	3740869	3741407	539	+	Intergenic		258.85	Promoter	5	3727482	3739392	11911	2	188979	NM_001322543	-1477	WBGene00020855	hpo-36	Uncharacterized protein	WBGene00020855	WBGene00020855
7246	chrX	6599772	6600272	501	+	intron	NR_050360, intron 1 of 1)	179.1	Promoter	6	6598046	6598701	656	2	189029	NM_076710	-1071	WBGene00020887	hic-1	Uncharacterized protein	WBGene00020887	WBGene00020887
6060	chrV	6322834	6323409	576	+	promoter-TSS	NM_072213)	220.45	Promoter	5	6323282	6326193	2912	1	179017	NM_072212	0	WBGene00020891	cest-24	Carboxylic ester hydrolase	WBGene00020891	WBGene00020891
5465	chrV	6335069	6335694	626	+	TTS	NR_068872)	832.067	Promoter	5	6334248	6336114	1867	2	189040	NM_072217	420	WBGene00020893	T28C12.6	Uncharacterized protein	WBGene00020893	#N/A
1825	chrII	6476819	6478227	1409	+	promoter-TSS	NM_001330950)	723.4	Promoter	2	6476959	6477983	1025	1	28661658	NM_001047351	0	WBGene00020896	T28D9.4	Uncharacterized protein	WBGene00020896	WBGene00020896
419	chrI	3638694	3639407	714	+	promoter-TSS	NM_058791)	787.2	Promoter	1	3639648	3641347	1700	1	189047	NM_058791	-241	WBGene00020900	T28F2.1	Uncharacterized protein	WBGene00020900	WBGene00020900
472	chrI	3636425	3636927	503	+	promoter-TSS	NM_058790)	709.5	Promoter	1	3631285	3636475	5191	2	171932	NM_001026473	0	WBGene00020902	jmjc-1	Bifunctional lysine-specific demethylase and histidyl-hydroxylase NO66	WBGene00020902	WBGene00020902
962	chrI	3632933	3633567	635	+	intron	NM_001026473, intron 4 of 5)	274.45	Exon (NM_001026473/171932, exon 4 of 6)	1	3631285	3636475	5191	2	171932	NM_001026473	2908	WBGene00020902	jmjc-1	Bifunctional lysine-specific demethylase and histidyl-hydroxylase NO66	WBGene00020902	WBGene00020902
5604	chrV	6496820	6498674	1855	+	exon	NM_072248, exon 3 of 5)	558.75	Promoter	5	6497110	6498391	1282	1	189077	NM_072248	0	WBGene00020910	dgtr-1	Acyltransferase	WBGene00020910	WBGene00020910
6610	chrX	5685976	5686676	701	+	Intergenic		667.633	Promoter	6	5680561	5684741	4181	2	180835	NM_001029763	-1235	WBGene00020920	set-20	SET domain-containing protein	WBGene00020920	WBGene00020920
3208	chrIII	668249	668749	501	+	promoter-TSS	NM_064833)	537.9	Promoter	3	668098	668433	336	2	189103	NM_064833	0	WBGene00020923	W02B3.3	Uncharacterized protein	WBGene00020923	WBGene00020923
3869	chrIII	671058	671558	501	+	Intergenic		171.9	Distal Intergenic	3	668098	668433	336	2	189103	NM_064833	-2625	WBGene00020923	W02B3.3	Uncharacterized protein	WBGene00020923	WBGene00020923
4981	chrIV	4012546	4013046	501	+	exon	NM_068053, exon 25 of 26)	214.9	Exon (NM_068053/185915, exon 24 of 26)	4	4005846	4007725	1880	2	177155	NM_001268326	-4821	WBGene00020929	W02C12.2	Uncharacterized protein	WBGene00020929	WBGene00020929
4140	chrIV	4027487	4029004	1518	+	promoter-TSS	NM_068060)	1682.1	Promoter	4	4015759	4028086	12328	2	177157	NM_001028240	0	WBGene00020930	hlh-30	BHLH domain-containing protein	WBGene00020930	WBGene00020930
4159	chrIV	4015493	4020397	4905	+	intron	NM_001028240, intron 5 of 10)	1500.3	Promoter	4	4015759	4018304	2546	2	177157	NM_001028245	0	WBGene00020930	hlh-30	BHLH domain-containing protein	WBGene00020930	WBGene00020930
4431	chrIV	4024062	4025104	1043	+	intron	NM_001028240, intron 2 of 10)	618.067	Intron (NM_001028241/177157, intron 1 of 9)	4	4015759	4027063	11305	2	177157	NM_001028241	1959	WBGene00020930	hlh-30	BHLH domain-containing protein	WBGene00020930	WBGene00020930
4468	chrIV	4025817	4026337	521	+	intron	NM_001028240, intron 2 of 10)	567.7	Promoter	4	4015759	4027063	11305	2	177157	NM_001028241	726	WBGene00020930	hlh-30	BHLH domain-containing protein	WBGene00020930	WBGene00020930
4563	chrIV	4034802	4035302	501	+	promoter-TSS	NM_001364042)	461.1	Promoter	4	4015759	4034784	19026	2	177157	NM_001364042	-18	WBGene00020930	hlh-30	BHLH domain-containing protein	WBGene00020930	WBGene00020930
4927	chrIV	4029580	4030251	672	+	intron	NM_001364041, intron 1 of 9)	243.5	Promoter	4	4015759	4028086	12328	2	177157	NM_068060	-1494	WBGene00020930	hlh-30	BHLH domain-containing protein	WBGene00020930	WBGene00020930
1232	chrI	6737975	6738608	634	+	exon	NM_059529, exon 2 of 4)	200.5	Promoter	1	6737533	6741011	3479	1	172392	NM_059529	442	WBGene00020932	dhod-1	Dihydroorotate dehydrogenase (quinone), mitochondrial	WBGene00020932	#N/A
1378	chrI	6736851	6737351	501	+	promoter-TSS	NM_059529)	157.6	Promoter	1	6737533	6741011	3479	1	172392	NM_059529	-182	WBGene00020932	dhod-1	Dihydroorotate dehydrogenase (quinone), mitochondrial	WBGene00020932	#N/A
5271	chrV	8300429	8303184	2756	+	promoter-TSS	NM_072743)	1679.05	Promoter	5	8299872	8301297	1426	2	179212	NM_072743	0	WBGene00020942	W02D7.6	C2H2-type domain-containing protein	WBGene00020942	WBGene00020942
5458	chrV	6702504	6704759	2256	+	exon	NM_072297, exon 3 of 4)	860.533	Promoter	5	6703087	6704401	1315	1	179061	NM_072297	0	WBGene00020948	era-1	Embryonic mRna (mRNA) Anterior	WBGene00020948	WBGene00020948
6016	chrV	2686460	2687212	753	+	exon	NM_071328, exon 5 of 6)	236.4	Promoter	5	2685723	2688369	2647	1	3565011	NM_001313281	737	WBGene00020952	kel-8	BACK domain-containing protein;BTB domain-containing protein;Kelch-like protein 8	WBGene00020952	WBGene00020952
6195	chrV	2687983	2688483	501	+	TTS	NM_071329)	164.7	Exon (NM_001313280/3565011, exon 7 of 7)	5	2685723	2688369	2647	1	3565011	NM_001313281	2260	WBGene00020952	kel-8	BACK domain-containing protein;BTB domain-containing protein;Kelch-like protein 8	WBGene00020952	WBGene00020952
5890	chrV	2657624	2658130	507	+	promoter-TSS	NM_001316823)	292.35	Promoter	5	2658086	2662655	4570	1	189127	NM_001316823	0	WBGene00020955	angl-1	Endo/exonuclease/phosphatase domain-containing protein	WBGene00020955	WBGene00020955
5661	chrV	2638588	2640125	1538	+	promoter-TSS	NM_001347307)	490.35	Promoter	5	2639367	2646379	7013	1	189134	NM_001347307	0	WBGene00020957	W02H5.2	Uncharacterized protein	WBGene00020957	#N/A
3673	chrIII	5409362	5410232	871	+	exon	NM_065752, exon 4 of 10)	251.35	Promoter	3	5408131	5413054	4924	1	175744	NM_065752	1231	WBGene00020966	W03A5.1	Protein kinase domain-containing protein	WBGene00020966	WBGene00020966
3842	chrIII	5408302	5408802	501	+	TTS	NM_065751)	179.1	Promoter	3	5408131	5413054	4924	1	175744	NM_065752	171	WBGene00020966	W03A5.1	Protein kinase domain-containing protein	WBGene00020966	WBGene00020966
3168	chrIII	5405589	5406758	1170	+	promoter-TSS	NM_065751)	587.3	Promoter	3	5406136	5407968	1833	1	260007	NM_065751	0	WBGene00020967	W03A5.2	Uncharacterized protein	WBGene00020967	WBGene00020967
3924	chrIII	5436330	5436830	501	+	intron	NM_001350343, intron 8 of 11)	157.6	Intron (NM_001350343/189142, intron 8 of 11)	3	5431978	5434188	2211	2	189142	NM_065755	-2142	WBGene00020970	W03A5.6	Uncharacterized protein	WBGene00020970	WBGene00020970
4096	chrIV	4346411	4348266	1856	+	promoter-TSS	NM_068145)	2139.43	Promoter	4	4342357	4346558	4202	2	189147	NM_068145	0	WBGene00020977	oac-52	Acyl_transf_3 domain-containing protein	WBGene00020977	WBGene00020977
1061	chrI	2800586	2801212	627	+	promoter-TSS	NR_131377)	257.8	Promoter	1	2798211	2800878	2668	2	171844	NR_131377	0	WBGene00020985	W03D8.2	Serine/threonine-protein phosphatase	WBGene00020985	WBGene00020985
1065	chrI	2821379	2822162	784	+	TTS	NR_101530)	253.75	Promoter	1	2820869	2822085	1217	2	171848	NM_058651	0	WBGene00020986	W03D8.3	Uncharacterized protein	WBGene00020986	WBGene00020986
4424	chrIV	5183627	5185205	1579	+	exon	NM_068334, exon 3 of 4)	643.733	Promoter	4	5184123	5184887	765	1	177293	NM_068334	0	WBGene00020994	W03F8.4	Uncharacterized protein	WBGene00020994	WBGene00020994
5307	chrV	125145	128943	3799	+	promoter-TSS	NM_070737)	1456.85	Promoter	5	127089	127951	863	2	178541	NM_070738	0	WBGene00021000	W03F9.2	C2H2-type domain-containing protein	WBGene00021000	WBGene00021000
959	chrI	2236257	2237036	780	+	exon	NM_058544, exon 8 of 9)	279.3	Promoter	1	2233778	2234846	1069	2	171779	NM_058543	-1411	WBGene00021006	dct-9	Major sperm protein	WBGene00021006	WBGene00021006
444	chrI	2155234	2156026	793	+	Intergenic		745.3	Distal Intergenic	1	2160071	2209333	49263	1	171776	NM_001026489	-4045	WBGene00021009	afd-1	PDZ domain-containing protein	WBGene00021009	WBGene00021009
964	chrI	2177497	2178126	630	+	intron	NM_001026489, intron 9 of 19)	274.15	Intron (NM_001026489/171776, intron 9 of 19)	1	2173800	2209333	35534	1	171776	NM_001306404	3697	WBGene00021009	afd-1	PDZ domain-containing protein	WBGene00021009	WBGene00021009
4708	chrIV	505055	505555	501	+	exon	NM_067535, exon 1 of 1)	345.8	Promoter	4	505069	506484	1416	2	189167	NM_067535	929	WBGene00021011	W03G1.5	Uncharacterized protein	WBGene00021011	#N/A
4961	chrIV	518574	519141	568	+	exon	NM_001307425, exon 4 of 10)	224.05	Promoter	4	507058	519456	12399	2	176877	NM_001028249	315	WBGene00021012	pig-1	Maternal embryonic leucine zipper kinase	WBGene00021012	WBGene00021012
606	chrI	4958558	4959476	919	+	promoter-TSS	NM_059086)	527.5	Promoter	1	4959492	4961309	1818	1	172117	NM_059086	-16	WBGene00021015	enu-3.3	ENhancer of Uncoordination	WBGene00021015	#N/A
3612	chrIII	2428629	2429129	501	+	Intergenic		269	Distal Intergenic	3	2424355	2427472	3118	1	189182	NM_065152	4274	WBGene00021019	W04B5.2	pseudo	WBGene00021019	WBGene00021019
821	chrI	488183	488683	501	+	promoter-TSS	NM_058337)	345.8	Promoter	1	488616	489771	1156	1	171638	NM_058337	0	WBGene00021024	W04C9.2	MICOS complex subunit MIC13	WBGene00021024	WBGene00021024
255	chrI	461470	462097	628	+	promoter-TSS	NM_058333)	1138.73	Promoter	1	462000	462560	561	1	171636	NM_058333	0	WBGene00021026	W04C9.4	Uncharacterized protein	WBGene00021026	WBGene00021026
1799	chrII	603993	604499	507	+	intron	NR_052766, intron 1 of 2)	752	Promoter	2	605584	605806	223	1	189206	NM_061368	-1085	WBGene00021031	W04H10.2	Uncharacterized protein	WBGene00021031	WBGene00021031
293	chrI	3366916	3369765	2850	+	promoter-TSS	NM_058750)	1025.53	Promoter	1	3367768	3368550	783	2	171908	NM_058749	0	WBGene00021035	W05F2.3	Uncharacterized protein	WBGene00021035	WBGene00021035
1000	chrI	3386272	3386772	501	+	promoter-TSS	NM_001262432)	269	Promoter	1	3375099	3386380	11282	2	3896724	NM_001262432	0	WBGene00021036	W05F2.4	Uncharacterized protein	WBGene00021036	WBGene00021036
1333	chrI	3351697	3352197	501	+	promoter-TSS	NM_058746)	164.7	Promoter	1	3352463	3359387	6925	1	189218	NM_058746	-266	WBGene00021039	W05F2.7	Uncharacterized protein	WBGene00021039	WBGene00021039
3356	chrIII	58606	59282	677	+	TTS	NM_001330882)	403.9	Promoter	3	57702	58682	981	1	189219	NM_064731	904	WBGene00021040	W05G11.2	pseudo	WBGene00021040	#N/A
3105	chrIII	65339	67567	2229	+	promoter-TSS	NM_181906)	661.8	Promoter	3	62989	65365	2377	2	175171	NM_181904	0	WBGene00021043	pck-1	Phosphoenolpyruvate carboxykinase (GTP)	WBGene00021043	WBGene00021043
6668	chrX	1450254	1450837	584	+	promoter-TSS	NM_075874)	571.9	Promoter	6	1450784	1452039	1256	1	180482	NM_075874	0	WBGene00021044	W05H7.1	Uncharacterized protein	WBGene00021044	WBGene00021044
7172	chrX	1441227	1442187	961	+	exon	NM_171628, exon 5 of 7)	216.85	Promoter	6	1439362	1440248	887	2	180478	NM_075871	-979	WBGene00021046	sedl-1	putative trafficking protein particle complex subunit 2	WBGene00021046	WBGene00021046
7264	chrX	1439766	1440266	501	+	TTS	NM_171628)	171.9	Promoter	6	1439362	1440248	887	2	180478	NM_075871	0	WBGene00021046	sedl-1	putative trafficking protein particle complex subunit 2	WBGene00021046	WBGene00021046
6285	chrX	1445523	1447261	1739	+	TTS	NM_001029770)	3198.27	Promoter	6	1440631	1446576	5946	2	180479	NM_001029771	0	WBGene00021047	zfp-3	C3H1-type domain-containing protein	WBGene00021047	WBGene00021047
7211	chrX	1442661	1443161	501	+	intron	NM_001029771, intron 3 of 7)	193.4	Promoter	6	1440631	1443395	2765	2	180479	NM_171628	234	WBGene00021047	zfp-3	C3H1-type domain-containing protein	WBGene00021047	WBGene00021047
6591	chrX	6252014	6252697	684	+	promoter-TSS	NR_132542)	699.267	Promoter	6	6252274	6253785	1512	1	189229	NR_132542	0	WBGene00021050	W05H9.3	ncRNA	WBGene00021050	WBGene00021050
6739	chrX	6253873	6254978	1106	+	TTS	NR_132542)	488.4	Intron (NR_050360/13181398, intron 1 of 1)	6	6252274	6253785	1512	1	189229	NR_132542	1599	WBGene00021050	W05H9.3	ncRNA	WBGene00021050	WBGene00021050
6372	chrX	6263141	6263842	702	+	promoter-TSS	NM_001029772)	1309.63	Promoter	6	6263653	6266633	2981	1	3565039	NM_001029772	0	WBGene00021051	W05H9.4	Uncharacterized protein	WBGene00021051	WBGene00021051
2046	chrII	4471752	4472401	650	+	exon	NM_062389, exon 1 of 3)	442.7	Promoter	2	4471603	4473333	1731	1	173785	NM_062389	149	WBGene00021056	W06B4.1	Uncharacterized protein	WBGene00021056	WBGene00021056
2546	chrII	4473398	4473898	501	+	TTS	NM_062389)	171.9	Downstream (<=300bp)	2	4471603	4473333	1731	1	173785	NM_062389	1795	WBGene00021056	W06B4.1	Uncharacterized protein	WBGene00021056	WBGene00021056
7121	chrX	5839287	5840051	765	+	promoter-TSS	NM_076578)	243.5	Promoter	6	5838142	5839677	1536	2	189237	NM_076578	0	WBGene00021060	dct-11	DAF-16/FOXO Controlled, germline Tumor affecting	WBGene00021060	WBGene00021060
5876	chrV	1129285	1129785	501	+	TTS	NM_070981)	307.4	Promoter	5	1130179	1130649	471	2	178611	NM_001313284	864	WBGene00021072	W07B8.4	Pept_C1 domain-containing protein	WBGene00021072	WBGene00021072
1833	chrII	483897	485264	1368	+	promoter-TSS	NM_061345)	701.9	Promoter	2	480825	484378	3554	2	173439	NM_061344	0	WBGene00021074	W07E6.2	WD_REPEATS_REGION domain-containing protein	WBGene00021074	WBGene00021074
5424	chrV	3685544	3686647	1104	+	promoter-TSS	NM_071627)	938.433	Promoter	5	3684818	3685718	901	2	178786	NM_071627	0	WBGene00021079	W08A12.2	Uncharacterized protein	WBGene00021079	WBGene00021079
4133	chrIV	3311108	3311686	579	+	promoter-TSS	NM_067917)	1699.55	Promoter	4	3311568	3312925	1358	1	177099	NM_067917	0	WBGene00021082	zip-11	BZIP domain-containing protein	WBGene00021082	WBGene00021082
4157	chrIV	3293983	3296855	2873	+	TTS	NM_067909)	1521.83	Promoter	4	3295145	3296521	1377	1	177097	NM_067910	0	WBGene00021088	W08E12.7	Peptidase_M24 domain-containing protein	WBGene00021088	WBGene00021088
5018	chrIV	3292747	3293388	642	+	intron	NM_001129331, intron 1 of 1)	200.5	Promoter	4	3292493	3294471	1979	1	189295	NM_001129331	254	WBGene00021089	W08E12.8	Uncharacterized protein	WBGene00021089	WBGene00021089
1756	chrII	566323	566828	506	+	intron	NR_070132, intron 1 of 3)	841.5	Intron (NR_070131/13218054, intron 3 of 3)	2	567720	568797	1078	2	189299	NM_061357	1969	WBGene00021094	W08F4.5	Uncharacterized protein	WBGene00021094	WBGene00021094
1838	chrII	1134972	1135599	628	+	Intergenic		696.733	Promoter	2	1132368	1134143	1776	2	173499	NM_001322700	-829	WBGene00021104	W09B6.4	Uncharacterized protein	WBGene00021104	WBGene00021104
908	chrI	4703095	4703609	515	+	TTS	NR_101553)	304.45	Promoter	1	4704622	4705713	1092	1	172081	NM_059026	-1013	WBGene00021112	W09C3.4	putative DNA-directed RNA polymerase III subunit RPC6	WBGene00021112	WBGene00021112
733	chrI	4709362	4710602	1241	+	exon	NM_059028, exon 1 of 3)	415.4	Promoter	1	4709356	4710421	1066	2	172082	NM_059028	0	WBGene00021113	gsp-3	Serine/threonine-protein phosphatase PP1-gamma	WBGene00021113	WBGene00021113
4704	chrIV	1231034	1231534	501	+	promoter-TSS	NM_067657)	345.8	Promoter	4	1231897	1232812	916	1	176942	NM_067657	-363	WBGene00021120	W09G12.6	Uncharacterized protein	WBGene00021120	WBGene00021120
4777	chrIV	1217581	1218081	501	+	intron	NM_067654, intron 2 of 2)	307.4	Promoter	4	1216627	1218270	1644	1	176940	NM_067654	954	WBGene00021123	W09G12.9	Uncharacterized protein	WBGene00021123	WBGene00021123
1958	chrII	3553170	3553874	705	+	promoter-TSS	NM_062172)	535.45	Promoter	2	3553836	3554547	712	1	189346	NM_062172	0	WBGene00021149	dnc-3	DyNactin Complex component	WBGene00021149	WBGene00021149
2220	chrII	3936970	3937606	637	+	intron	NR_051785, intron 1 of 1)	307.4	Intron (NR_051785/13187410, intron 1 of 1)	2	3935332	3935889	558	1	173736	NM_001047359	1638	WBGene00021191	Y14H12B.1	Uncharacterized protein	WBGene00021191	WBGene00021191
1682	chrII	3932143	3935834	3692	+	promoter-TSS	NM_182187)	1063.8	Promoter	2	3932323	3933715	1393	2	173735	NM_062296	0	WBGene00021192	Y14H12B.2	SPK domain-containing protein	WBGene00021192	WBGene00021192
1920	chrII	3930764	3931308	545	+	intron	NR_051785, intron 1 of 1)	586.4	Intron (NR_051785/13187410, intron 1 of 1)	2	3932323	3933715	1393	2	173735	NM_062296	2407	WBGene00021192	Y14H12B.2	SPK domain-containing protein	WBGene00021192	WBGene00021192
4251	chrIV	4758501	4761764	3264	+	promoter-TSS	NM_068236)	1095.2	Promoter	4	4761060	4762787	1728	1	189467	NM_068236	0	WBGene00021200	cyp-31A3	CYtochrome P450 family	WBGene00021200	WBGene00021200
330	chrI	716508	717042	535	+	promoter-TSS	NM_001306243)	932.8	Promoter	1	700634	715850	15217	2	171663	NM_001306243	-658	WBGene00021209	hgap-1	Rap-GAP domain-containing protein	WBGene00021209	WBGene00021209
905	chrI	756805	757305	501	+	promoter-TSS	NR_049917)	307.4	Promoter	1	748484	756925	8442	2	171666	NM_058375	0	WBGene00021213	Y18H1A.9	ShKT domain-containing protein	WBGene00021213	WBGene00021213
720	chrI	2024509	2025009	501	+	Intergenic		422.7	Promoter	1	2026413	2033400	6988	1	259368	NM_058516	-1404	WBGene00021237	crtc-1	CREB-regulated transcription coactivator 1 homolog	WBGene00021237	WBGene00021237
500	chrI	2011079	2011792	714	+	promoter-TSS	NM_058515)	652.167	Promoter	1	1988723	2010479	21757	2	260016	NM_058515	-600	WBGene00021238	gap-3	GTPase Activating Protein family	WBGene00021238	WBGene00021238
170	chrI	2040841	2041917	1077	+	exon	NM_058517, exon 3 of 6)	1557.03	Exon (NM_058517/245999, exon 3 of 6)	1	2034531	2043780	9250	2	245999	NM_058517	1863	WBGene00021239	Y20F4.4	Uncharacterized protein	WBGene00021239	WBGene00021239
2714	chrIII	1618351	1620582	2232	+	promoter-TSS	NM_065028)	2860.37	Promoter	3	1617375	1618922	1548	2	175315	NM_065027	0	WBGene00021248	Y22D7AL.10	10 kDa heat shock protein, mitochondrial	WBGene00021248	WBGene00021248
3131	chrIII	1633305	1633936	632	+	intron	NM_065030, intron 2 of 9)	635.4	Promoter	3	1630818	1634451	3634	2	189504	NM_065030	515	WBGene00021249	Y22D7AL.11	Uncharacterized protein	WBGene00021249	WBGene00021249
3323	chrIII	1680935	1681513	579	+	intron	NR_050701, intron 1 of 1)	431.4	Intron (NR_052102/13188593, intron 2 of 2)	3	1672792	1676480	3689	2	175320	NM_065042	-4455	WBGene00021260	Y22D7AR.6	Kinase	WBGene00021260	WBGene00021260
1104	chrI	2622264	2623035	772	+	promoter-TSS	NR_131364)	243.5	Promoter	1	2622335	2623116	782	1	171820	NM_001306357	0	WBGene00021269	Y23H5A.2	Uncharacterized protein	WBGene00021269	#N/A
852	chrI	2490050	2490765	716	+	TTS	NM_058587)	325.95	Promoter	1	2489984	2497261	7278	1	171810	NM_058588	66	WBGene00021277	ddx-10	DUF4217 domain-containing protein;RNA helicase	WBGene00021277	WBGene00021277
5100	chrIV	4411696	4412196	501	+	promoter-TSS	NM_001313056)	171.9	Promoter	4	4411927	4414587	2661	1	177206	NM_001313056	0	WBGene00021281	ell-1	Occludin_ELL domain-containing protein	WBGene00021281	WBGene00021281
4220	chrIV	4398317	4401278	2962	+	TTS	NM_068156)	1199.57	Promoter	4	4399879	4400400	522	2	189531	NM_068156	0	WBGene00021284	Y24D9A.6	Uncharacterized protein	WBGene00021284	WBGene00021284
4273	chrIV	4404899	4407889	2991	+	Intergenic		1028	Promoter	4	4404938	4405171	234	2	189532	NM_068157	0	WBGene00021285	Y24D9A.7	Uncharacterized protein	WBGene00021285	WBGene00021285
4742	chrIV	4403522	4404341	820	+	Intergenic		329.5	Promoter	4	4404938	4405171	234	2	189532	NM_068157	830	WBGene00021285	Y24D9A.7	Uncharacterized protein	WBGene00021285	WBGene00021285
2068	chrII	3113432	3114985	1554	+	promoter-TSS	NM_062049)	422.6	Promoter	2	3114290	3116714	2425	1	173658	NM_062049	0	WBGene00021288	clec-123	C-type LECtin	WBGene00021288	WBGene00021288
2507	chrII	3084053	3084553	501	+	exon	NM_062040, exon 5 of 7)	186.2	Exon (NM_062040/173656, exon 5 of 7)	2	3078806	3087390	8585	1	173656	NM_062040	5247	WBGene00021292	copb-1	Coatomer subunit beta	WBGene00021292	WBGene00021292
2586	chrII	3061448	3061948	501	+	exon	NM_062036, exon 2 of 2)	157.6	Promoter	2	3061169	3062035	867	1	173653	NM_062036	279	WBGene00021293	Y25C1A.6	Uncharacterized protein	WBGene00021293	WBGene00021293
1669	chrII	3076833	3077473	641	+	promoter-TSS	NM_062039)	1091.67	Promoter	2	3071475	3076946	5472	2	173655	NM_062039	0	WBGene00021295	Y25C1A.8	Zinc finger Ran-binding domain-containing protein 2	WBGene00021295	WBGene00021295
1662	chrII	3111131	3111631	501	+	promoter-TSS	NM_062047)	1113.2	Promoter	2	3109493	3111222	1730	2	173657	NM_062047	0	WBGene00021296	Y25C1A.13	Uncharacterized protein	WBGene00021296	WBGene00021296
5886	chrV	1892861	1893404	544	+	Intergenic		295.95	Distal Intergenic	5	1895797	1906560	10764	1	178671	NM_001313297	-2393	WBGene00021304	nphp-2	ANK_REP_REGION domain-containing protein	WBGene00021304	WBGene00021304
6001	chrV	1825038	1825591	554	+	promoter-TSS	NM_001313301)	245.5	Promoter	5	1823153	1824899	1747	2	178662	NM_001313301	-139	WBGene00021309	Y32G9B.1	Uncharacterized protein	WBGene00021309	WBGene00021309
3662	chrIII	5348850	5349563	714	+	intron	NM_001267997, intron 1 of 6)	257.8	Promoter	3	5346303	5349360	3058	2	175735	NM_001267997	0	WBGene00021311	thoc-5	THO Complex (transcription factor/nuclear export) subunit	WBGene00021311	WBGene00021311
3298	chrIII	5372783	5373419	637	+	Intergenic		450	Distal Intergenic	3	5369183	5371271	2089	2	175738	NM_065746	-1512	WBGene00021312	szy-2	Suppressor of ZYg-1	WBGene00021312	WBGene00021312
3483	chrIII	5375001	5375538	538	+	TTS	NM_065747)	322.35	Distal Intergenic	3	5369183	5371271	2089	2	175738	NM_065746	-3730	WBGene00021312	szy-2	Suppressor of ZYg-1	WBGene00021312	WBGene00021312
3409	chrIII	5379826	5380954	1129	+	promoter-TSS	NM_065747)	360.4	Promoter	3	5376214	5379919	3706	2	175739	NM_065747	0	WBGene00021313	paqr-2	Progestin and AdipoQ Receptor family	WBGene00021313	WBGene00021313
6510	chrX	5279189	5279911	723	+	promoter-TSS	NM_001361805)	846.833	Promoter	6	5279623	5283626	4004	1	189585	NM_076495	0	WBGene00021319	Y34B4A.2	Uncharacterized protein	WBGene00021319	WBGene00021319
1250	chrI	1030705	1031205	501	+	exon	NM_058408, exon 4 of 4)	193.4	Promoter	1	1019915	1029908	9994	2	171682	NM_058407	-797	WBGene00021327	mrpl-38	Mitochondrial Ribosomal Protein, Large	WBGene00021327	WBGene00021327
180	chrI	1061916	1062699	784	+	promoter-TSS	NM_058414)	1487.87	Promoter	1	1062447	1064918	2472	1	189587	NM_058414	0	WBGene00021328	npr-23	G_PROTEIN_RECEP_F1_2 domain-containing protein	WBGene00021328	WBGene00021328
723	chrI	1053518	1054018	501	+	promoter-TSS	NM_001083151)	422.7	Promoter	1	1050924	1053645	2722	2	189589	NM_001083151	0	WBGene00021333	Y34D9A.8	Uncharacterized protein	WBGene00021333	WBGene00021333
1243	chrI	1064549	1065124	576	+	TTS	NM_058414)	194.05	Exon (NM_058414/189587, exon 3 of 3)	1	1054362	1066869	12508	2	189590	NM_058415	1745	WBGene00021334	vps-4	Vesicle-fusing ATPase	WBGene00021334	#N/A
3793	chrIII	5779730	5780230	501	+	intron	NM_001312922, intron 2 of 13)	200.5	Promoter	3	5774745	5778545	3801	2	175809	NM_001312973	-1185	WBGene00021344	rev-3	DNA polymerase	WBGene00021344	WBGene00021344
3836	chrIII	5775060	5775686	627	+	TTS	NM_001330886)	186.2	Exon (NM_001312973/175809, exon 8 of 11)	3	5774745	5778545	3801	2	175809	NM_001312973	2859	WBGene00021344	rev-3	DNA polymerase	WBGene00021344	WBGene00021344
368	chrI	2062783	2065749	2967	+	promoter-TSS	NM_058523)	888.133	Promoter	1	2061736	2063942	2207	2	171762	NM_058521	0	WBGene00021346	Y37E3.1	Uncharacterized protein	WBGene00021346	WBGene00021346
887	chrI	2061238	2061738	501	+	TTS	NM_058521)	307.4	Exon (NM_058521/171762, exon 7 of 7)	1	2061736	2063942	2207	2	171762	NM_058521	2204	WBGene00021346	Y37E3.1	Uncharacterized protein	WBGene00021346	WBGene00021346
1212	chrI	2073278	2073884	607	+	exon	NM_058529, exon 2 of 4)	209.7	Promoter	1	2072689	2076100	3412	1	171769	NM_058529	589	WBGene00021351	eif-2alpha	Eukaryotic translation initiation factor 2 subunit 1	WBGene00021351	WBGene00021351
1009	chrI	2076775	2077275	501	+	TTS	NM_058529)	269	Distal Intergenic	1	2078968	2085490	6523	1	171770	NM_001129065	-1693	WBGene00021352	pcyt-2.1	CTP_transf_like domain-containing protein	WBGene00021352	WBGene00021352
1271	chrI	2080868	2081368	501	+	exon	NM_058530, exon 4 of 8)	186.2	Promoter	1	2080795	2085490	4696	1	171770	NM_001306414	73	WBGene00021352	pcyt-2.1	CTP_transf_like domain-containing protein	WBGene00021352	WBGene00021352
937	chrI	2095165	2095665	501	+	Intergenic		288.2	Promoter	1	2085673	2093796	8124	2	171771	NM_001306420	-1369	WBGene00021353	iglr-3	Ig-like domain-containing protein	WBGene00021353	WBGene00021353
4739	chrIV	3694048	3695238	1191	+	promoter-TSS	NM_067996)	332.75	Promoter	4	3687842	3694716	6875	2	177129	NM_067996	0	WBGene00021363	taf-6.2	TAF6_C domain-containing protein	WBGene00021363	WBGene00021363
4403	chrIV	3725781	3726910	1130	+	promoter-TSS	NM_068003)	672.367	Promoter	4	3726164	3735445	9282	1	177135	NM_001307445	0	WBGene00021365	smgl-2	Uncharacterized protein	WBGene00021365	WBGene00021365
4815	chrIV	3752226	3752741	516	+	TTS	NM_001028268)	292.35	Promoter	4	3748291	3751098	2808	2	177139	NM_068009	-1128	WBGene00021372	ugt-45	Glucuronosyltransferase	WBGene00021372	WBGene00021372
4717	chrIV	3578476	3578976	501	+	promoter-TSS	NM_067974)	345.8	Promoter	4	3578838	3579142	305	1	189624	NM_067974	0	WBGene00021375	Y37E11B.2	Uncharacterized protein	WBGene00021375	WBGene00021375
4612	chrIV	3598982	3599680	699	+	promoter-TSS	NM_067979)	406.3	Promoter	4	3598717	3599239	523	2	189625	NM_067979	0	WBGene00021378	Y37E11B.6	Uncharacterized protein	WBGene00021378	#N/A
533	chrI	10874994	10875494	501	+	promoter-TSS	NM_001330935)	614.8	Promoter	1	10870242	10875013	4772	2	259399	NM_001264595	0	WBGene00021387	Y37F4.6	C2H2-type domain-containing protein	WBGene00021387	WBGene00021387
4582	chrIV	210490	211033	544	+	promoter-TSS	NM_001356898)	431.4	Promoter	4	210957	217002	6046	1	176836	NM_001356897	0	WBGene00021394	Y38C1AA.1	PlsC domain-containing protein	WBGene00021394	WBGene00021394
4455	chrIV	191944	192563	620	+	promoter-TSS	NM_001307378)	583.267	Promoter	4	192482	193907	1426	1	259547	NM_001307378	0	WBGene00021402	Y38C1AA.12	Uncharacterized protein	WBGene00021402	WBGene00021402
4969	chrIV	190803	191303	501	+	exon	NM_067475, exon 3 of 4)	222	Promoter	4	192482	193907	1426	1	259547	NM_001307378	-1179	WBGene00021402	Y38C1AA.12	Uncharacterized protein	WBGene00021402	WBGene00021402
5723	chrV	53226	53741	516	+	intron	NM_070728, intron 2 of 4)	418.4	Intron (NM_070728/189650, intron 2 of 4)	5	49956	56046	6091	2	189650	NM_070728	2305	WBGene00021413	srt-52	Serpentine Receptor, class T	WBGene00021413	#N/A
4361	chrIV	2329747	2330247	501	+	promoter-TSS	NM_067789)	742.2	Promoter	4	2327166	2329612	2447	2	189677	NM_067789	-135	WBGene00021417	nhr-236	Nuclear receptor domain-containing protein	WBGene00021417	WBGene00021417
5103	chrIV	2327252	2327752	501	+	TTS	NM_067788)	164.7	Exon (NM_067789/189677, exon 4 of 6)	4	2327166	2329612	2447	2	189677	NM_067789	1860	WBGene00021417	nhr-236	Nuclear receptor domain-containing protein	WBGene00021417	WBGene00021417
3401	chrIII	1824442	1824943	502	+	promoter-TSS	NM_065060)	368.9	Promoter	3	1824926	1833897	8972	1	175328	NM_001027674	0	WBGene00021443	Y39A3CL.7	Uncharacterized protein	WBGene00021443	#N/A
1133	chrI	2404563	2405076	514	+	exon	NM_001262222, exon 4 of 7)	231.2	Promoter	1	2406501	2409852	3352	1	171798	NM_001306389	-1425	WBGene00021460	zwl-1	Protein zwilch homolog	WBGene00021460	WBGene00021460
464	chrI	2299332	2300321	990	+	promoter-TSS	NM_058554)	723.733	Promoter	1	2300113	2302633	2521	1	171787	NM_058554	0	WBGene00021468	epg-2	Ectopic P granules protein 2	WBGene00021468	#N/A
299	chrI	2292644	2295520	2877	+	exon	NM_058552, exon 1 of 2)	1009.03	Promoter	1	2293217	2296601	3385	1	171785	NM_058552	0	WBGene00021469	Y39G10AR.11	Uncharacterized protein	WBGene00021469	WBGene00021469
142	chrI	2302857	2308526	5670	+	exon	NM_058555, exon 3 of 5)	1790.32	Promoter	1	2297817	2304392	6576	2	171786	NM_170821	0	WBGene00021470	tpxl-1	uncharacterized protein	WBGene00021470	WBGene00021470
371	chrI	2401352	2401912	561	+	promoter-TSS	NM_170824)	879.2	Promoter	1	2384591	2401488	16898	2	171797	NM_170824	0	WBGene00021474	dot-1.1	Histone-lysine N-methyltransferase, H3 lysine-79 specific	WBGene00021474	WBGene00021474
587	chrI	2393232	2393893	662	+	promoter-TSS	NM_170825)	553.65	Promoter	1	2384591	2393355	8765	2	171797	NM_170825	0	WBGene00021474	dot-1.1	Histone-lysine N-methyltransferase, H3 lysine-79 specific	WBGene00021474	WBGene00021474
645	chrI	2309119	2310182	1064	+	promoter-TSS	NM_001306435)	487	Promoter	1	2309551	2312045	2495	1	171790	NM_001306435	0	WBGene00021476	nsun-4	SAM_MT_RSMB_NOP domain-containing protein	WBGene00021476	#N/A
1324	chrI	2329439	2329939	501	+	intron	NM_170823, intron 2 of 2)	171.9	Promoter	1	2327989	2330154	2166	1	260292	NM_170823	1450	WBGene00021477	srbc-64	Serpentine Receptor, class BC (class B-like)	WBGene00021477	WBGene00021477
4070	chrIV	1745575	1746805	1231	+	promoter-TSS	NM_067728)	2475.5	Promoter	4	1746003	1750661	4659	1	176983	NM_001307615	0	WBGene00021506	Y41D4A.4	Transmembrane 9 superfamily member	WBGene00021506	WBGene00021506
4796	chrIV	1752121	1752621	501	+	TTS	NM_001307622)	307.4	Promoter	4	1751174	1751317	144	1	176983	NM_001307614	947	WBGene00021506	Y41D4A.4	Transmembrane 9 superfamily member	WBGene00021506	WBGene00021506
5034	chrIV	1749925	1750425	501	+	promoter-TSS	NM_001307614)	192.1	Promoter	4	1751174	1751317	144	1	176983	NM_001307614	-749	WBGene00021506	Y41D4A.4	Transmembrane 9 superfamily member	WBGene00021506	WBGene00021506
4647	chrIV	1736206	1736706	501	+	intron	NM_067727, intron 4 of 6)	384.2	Promoter	4	1731159	1737865	6707	2	176981	NM_067727	1159	WBGene00021507	ptpn-22	Tyrosine-protein phosphatase	WBGene00021507	WBGene00021507
4812	chrIV	1739315	1739927	613	+	Intergenic		293.7	Promoter	4	1731159	1737865	6707	2	176981	NM_067727	-1450	WBGene00021507	ptpn-22	Tyrosine-protein phosphatase	WBGene00021507	WBGene00021507
5072	chrIV	1738315	1738815	501	+	promoter-TSS	NM_067727)	179.1	Promoter	4	1731159	1737865	6707	2	176981	NM_067727	-450	WBGene00021507	ptpn-22	Tyrosine-protein phosphatase	WBGene00021507	WBGene00021507
4623	chrIV	1763330	1763978	649	+	Intergenic		398.85	Distal Intergenic	4	1752457	1761568	9112	2	189816	NM_001307621	-1762	WBGene00021509	Y41D4A.7	Uncharacterized protein	WBGene00021509	WBGene00021509
5030	chrIV	1785068	1785568	501	+	Intergenic		193.4	Distal Intergenic	4	1776323	1781562	5240	2	189817	NM_001307623	-3506	WBGene00021510	frpr-19	G_PROTEIN_RECEP_F1_2 domain-containing protein	WBGene00021510	WBGene00021510
3056	chrIII	6145113	6146673	1561	+	promoter-TSS	NM_001027694)	727.7	Promoter	3	6146297	6147551	1255	1	175865	NM_001027694	0	WBGene00021533	Y42G9A.3	Uncharacterized protein	WBGene00021533	WBGene00021533
2826	chrIII	6137304	6141159	3856	+	Intergenic		1451.15	Promoter	3	6124845	6136139	11295	2	175863	NM_001027698	-1165	WBGene00021534	mvk-1	MeValonate Kinase	WBGene00021534	WBGene00021534
3291	chrIII	6133237	6134354	1118	+	promoter-TSS	NM_001027696)	453.45	Promoter	3	6124845	6133102	8258	2	175863	NM_001027696	-135	WBGene00021534	mvk-1	MeValonate Kinase	WBGene00021534	WBGene00021534
3617	chrIII	6129873	6130373	501	+	intron	NM_001027696, intron 3 of 10)	269	Promoter	3	6124845	6131682	6838	2	175863	NM_001027697	1309	WBGene00021534	mvk-1	MeValonate Kinase	WBGene00021534	WBGene00021534
4058	chrIV	8112055	8114982	2928	+	promoter-TSS	NM_068953)	2686.15	Promoter	4	8113506	8115371	1866	1	177604	NM_068953	0	WBGene00021536	Y42H9AR.1	GRASP55_65 domain-containing protein	WBGene00021536	WBGene00021536
5105	chrIV	7064432	7064932	501	+	promoter-TSS	NR_056105)	164.7	Promoter	4	7065396	7068014	2619	1	177479	NM_068698	-464	WBGene00021542	Y43B11AL.1	F-box domain-containing protein	WBGene00021542	#N/A
4004	chrIV	7082427	7085213	2787	+	promoter-TSS	NM_068701)	6912.43	Promoter	4	7082276	7083607	1332	2	177480	NM_068701	0	WBGene00021544	Y43B11AR.3	Uncharacterized protein	WBGene00021544	WBGene00021544
398	chrI	3334169	3334876	708	+	Intergenic		826.5	Distal Intergenic	1	3338367	3340025	1659	1	189904	NM_058744	-3491	WBGene00021547	Y44E3A.1	Uncharacterized protein	WBGene00021547	WBGene00021547
1048	chrI	3332429	3333227	799	+	Intergenic		265	Distal Intergenic	1	3319853	3330611	10759	2	171906	NM_058742	-1818	WBGene00021549	cdap-2	CD2AP homolog	WBGene00021549	WBGene00021549
968	chrI	3349707	3350207	501	+	promoter-TSS	NM_171835)	272.2	Promoter	1	3340559	3349891	9333	2	171907	NM_170842	0	WBGene00021551	edc-4	FHA domain-containing protein	WBGene00021551	WBGene00021551
138	chrI	3264715	3268935	4221	+	promoter-TSS	NM_058733)	1823.1	Promoter	1	3264405	3265224	820	2	171900	NM_001047238	0	WBGene00021552	zip-4	BZIP domain-containing protein	WBGene00021552	WBGene00021552
5471	chrV	4143030	4143570	541	+	TTS	NM_001330830)	810.8	Promoter	5	4144519	4147264	2746	1	178814	NM_171445	-949	WBGene00021554	Y45G5AL.1	Uncharacterized protein	WBGene00021554	WBGene00021554
5839	chrV	4180385	4181101	717	+	TTS	NM_001330838)	322.3	Exon (NR_138522/178819, exon 12 of 14)	5	4178035	4181149	3115	1	178819	NM_001330836	2350	WBGene00021555	pid-5	Uncharacterized protein	WBGene00021555	WBGene00021555
5986	chrV	4178970	4179644	675	+	exon	NM_001330836, exon 4 of 9)	256.25	Promoter	5	4178035	4181149	3115	1	178819	NM_001330836	935	WBGene00021555	pid-5	Uncharacterized protein	WBGene00021555	WBGene00021555
6055	chrV	4177896	4178396	501	+	intron	NR_138522, intron 6 of 13)	222	Promoter	5	4178035	4181149	3115	1	178819	NM_001330836	0	WBGene00021555	pid-5	Uncharacterized protein	WBGene00021555	WBGene00021555
5367	chrV	4174691	4176695	2005	+	promoter-TSS	NM_001330835)	1150	Promoter	5	4170120	4175625	5506	2	178818	NM_071760	0	WBGene00021560	coh-4	Rad21_Rec8 domain-containing protein	WBGene00021560	WBGene00021560
5975	chrV	4192914	4193540	627	+	Intergenic		258.5	Promoter	5	4183340	4191508	8169	2	178820	NM_071764	-1406	WBGene00021561	Y45G5AM.9	Uncharacterized protein	WBGene00021561	WBGene00021561
5454	chrV	2694403	2695194	792	+	promoter-TSS	NM_071329)	878.5	Promoter	5	2694774	2698580	3807	1	178734	NM_071330	0	WBGene00021563	Y45G12B.2	Zinc finger protein-like 1 homolog	WBGene00021563	WBGene00021563
6239	chrV	2690719	2691219	501	+	promoter-TSS	NM_001316841)	150.4	Promoter	5	2688611	2690913	2303	2	178733	NM_001316841	0	WBGene00021564	Y45G12B.3	DAO domain-containing protein;L-2-hydroxyglutarate dehydrogenase, mitochondrial	WBGene00021564	WBGene00021564
2133	chrII	15232677	15233693	1017	+	promoter-TSS	NM_064918)	353.25	Promoter	2	15233162	15244758	11597	1	266878	NM_064918	0	WBGene00021595	Y46E12BL.2	NUC173 domain-containing protein	WBGene00021595	WBGene00021595
2356	chrII	15230281	15230915	635	+	exon	NM_064919, exon 1 of 4)	250.7	Promoter	2	15230465	15232625	2161	1	266877	NM_064919	0	WBGene00021596	spsb-2	SPSB (SPry and Socs Box) family	WBGene00021596	WBGene00021596
2218	chrII	15213934	15214434	501	+	intron	NM_001306635, intron 1 of 5)	307.4	Intron (NM_064920/266876, intron 1 of 4)	2	15216407	15228419	12013	1	266876	NM_001306636	-1973	WBGene00021597	spsb-1	B30.2/SPRY domain-containing protein	WBGene00021597	WBGene00021597
2228	chrII	15212342	15212844	503	+	intron	NM_001306635, intron 1 of 5)	304.45	Intron (NM_064920/266876, intron 1 of 4)	2	15216407	15228419	12013	1	266876	NM_001306636	-3563	WBGene00021597	spsb-1	B30.2/SPRY domain-containing protein	WBGene00021597	WBGene00021597
2298	chrII	15215755	15216255	501	+	promoter-TSS	NM_001306638)	269	Promoter	2	15216407	15228419	12013	1	266876	NM_001306636	-152	WBGene00021597	spsb-1	B30.2/SPRY domain-containing protein	WBGene00021597	WBGene00021597
2538	chrII	15208841	15209341	501	+	intron	NM_001306635, intron 1 of 5)	171.9	Promoter	2	15207523	15228419	20897	1	266876	NM_001306637	1318	WBGene00021597	spsb-1	B30.2/SPRY domain-containing protein	WBGene00021597	WBGene00021597
6264	chrV	5205930	5206430	501	+	intron	NM_071994, intron 3 of 8)	143.2	Promoter	5	5204481	5213322	8842	1	178907	NM_071994	1449	WBGene00021613	ttc-37	TeTratriCopeptide repeat domain protein related	WBGene00021613	WBGene00021613
6026	chrV	4447408	4447935	528	+	intron	NM_001269112, intron 2 of 6)	235.85	Promoter	5	4443523	4448898	5376	2	178842	NM_001330869	963	WBGene00021626	rft-2	Riboflavin transporter rft-2	WBGene00021626	WBGene00021626
1024	chrI	4303792	4304292	501	+	promoter-TSS	NM_001361729)	269	Promoter	1	4304004	4307966	3963	1	172033	NM_058948	0	WBGene00021628	Y47D9A.1	NTP_transferase domain-containing protein	WBGene00021628	WBGene00021628
175	chrI	4297802	4298761	960	+	promoter-TSS	NM_058947)	1525.13	Promoter	1	4298626	4301781	3156	1	172032	NM_058947	0	WBGene00021629	scpl-3	CTD small phosphatase-like protein 3;FCP1 homology domain-containing protein	WBGene00021629	WBGene00021629
1018	chrI	4299340	4299840	501	+	promoter-TSS	NM_001348610)	269	Promoter	1	4299907	4301781	1875	1	172032	NM_001348610	-67	WBGene00021629	scpl-3	CTD small phosphatase-like protein 3;FCP1 homology domain-containing protein	WBGene00021629	WBGene00021629
1090	chrI	3601365	3601865	501	+	promoter-TSS	NM_001313538)	243.5	Promoter	1	3601329	3602858	1530	1	189991	NM_058782	36	WBGene00021633	Y47G6A.3	Uncharacterized protein	WBGene00021633	WBGene00021633
1057	chrI	3500987	3501487	501	+	Intergenic		257.8	Promoter	1	3487861	3499706	11846	2	3565260	NM_058769	-1281	WBGene00021643	ccep-290	uncharacterized protein	WBGene00021643	WBGene00021643
191	chrI	3514135	3514760	626	+	Intergenic		1399.07	Promoter	1	3509712	3512659	2948	2	171919	NM_058771	-1476	WBGene00021644	Y47G6A.18	Uncharacterized protein	WBGene00021644	WBGene00021644
492	chrI	3529627	3531274	1648	+	promoter-TSS	NM_001129067)	666.1	Promoter	1	3523474	3529956	6483	2	171921	NM_001026591	0	WBGene00021645	Y47G6A.19	Peptidase_M14 domain-containing protein;ShKT domain-containing protein;Uncharacterized protein	WBGene00021645	WBGene00021645
686	chrI	3607839	3608773	935	+	promoter-TSS	NM_058785)	444.1	Promoter	1	3606466	3608279	1814	2	171928	NM_058784	0	WBGene00021649	Y47G6A.25	Uncharacterized protein	WBGene00021649	WBGene00021649
1344	chrI	341186	341686	501	+	intron	NR_070220, intron 1 of 1)	164.7	Intron (NR_070220/13218440, intron 1 of 1)	1	343541	347113	3573	2	171624	NM_001129071	5427	WBGene00021661	mbtr-1	Malignant brain tumor repeat protein 1	WBGene00021661	WBGene00021661
851	chrI	231782	232282	501	+	Intergenic		326.6	Distal Intergenic	1	238616	239021	406	2	190040	NM_058302	6739	WBGene00021672	Y48G1BM.7	pseudo	WBGene00021672	WBGene00021672
900	chrI	229594	230094	501	+	Intergenic		307.4	Distal Intergenic	1	238616	239021	406	2	190040	NM_058302	8927	WBGene00021672	Y48G1BM.7	pseudo	WBGene00021672	WBGene00021672
375	chrI	92086	94251	2166	+	promoter-TSS	NM_058271)	874.267	Promoter	1	93092	94714	1623	1	171599	NM_058271	0	WBGene00021676	pid-2	Uncharacterized protein	WBGene00021676	WBGene00021676
1265	chrI	56682	57182	501	+	exon	NM_058267, exon 7 of 11)	186.2	Exon (NM_058267/171595, exon 7 of 11)	1	52370	54360	1991	1	171594	NM_001306235	4312	WBGene00021677	pgs-1	CDP-diacylglycerol--glycerol-3-phosphate 3-phosphatidyltransferase	WBGene00021677	WBGene00021677
823	chrI	86081	86729	649	+	promoter-TSS	NM_182095)	343.85	Promoter	1	85052	86284	1233	2	171597	NM_058269	0	WBGene00021679	Y48G1C.6	HTH CENPB-type domain-containing protein	WBGene00021679	WBGene00021679
1109	chrI	1230240	1230838	599	+	intron	NM_058433, intron 5 of 17)	243.25	Intron (NM_058433/171700, intron 5 of 17)	1	1232530	1254499	21970	1	171700	NM_001306503	-1692	WBGene00021685	herc-1	HECT domain-containing protein	WBGene00021685	#N/A
590	chrI	1152884	1154351	1468	+	intron	NM_001306296, intron 1 of 12)	551.85	Promoter	1	1136515	1154383	17869	2	3565634	NM_001306296	32	WBGene00021689	znf-236	C2H2-type domain-containing protein	WBGene00021689	#N/A
356	chrI	1229059	1229822	764	+	intron	NM_058433, intron 5 of 17)	903.4	Intron (NM_058433/171700, intron 5 of 17)	1	1224161	1226798	2638	2	171699	NM_058435	-2261	WBGene00021691	Y48G8AL.13	TLC domain-containing protein	WBGene00021691	WBGene00021691
1165	chrI	1224571	1225239	669	+	intron	NM_001306507, intron 1 of 2)	229.2	Promoter	1	1224161	1225456	1296	2	171699	NM_001306507	217	WBGene00021691	Y48G8AL.13	TLC domain-containing protein	WBGene00021691	WBGene00021691
3529	chrIII	2129986	2130486	501	+	Intergenic		307.4	Distal Intergenic	3	2134746	2151211	16466	1	175346	NM_065104	-4260	WBGene00021698	frl-1	FRL (Formin Related gene in Leukocytes) homolog	WBGene00021698	WBGene00021698
3378	chrIII	2089375	2089875	501	+	Intergenic		384.2	Distal Intergenic	3	2092763	2099634	6872	1	175343	NM_001027721	-2888	WBGene00021702	Y48G9A.9	Tyrosine-protein phosphatase	WBGene00021702	WBGene00021702
2058	chrII	3497663	3498944	1282	+	intron	NM_001047360, intron 4 of 9)	429.45	Promoter	2	3494047	3498897	4851	2	173694	NM_001047361	0	WBGene00021721	Y49F6B.9	RBR-type E3 ubiquitin transferase	WBGene00021721	WBGene00021721
2388	chrII	3370045	3370545	501	+	promoter-TSS	NM_062120)	230.5	Promoter	2	3369282	3370092	811	2	190089	NM_062120	0	WBGene00021730	Y49F6C.8	Uncharacterized protein	WBGene00021730	WBGene00021730
438	chrI	397633	398565	933	+	promoter-TSS	NM_058329)	750.333	Promoter	1	398949	412510	13562	1	171633	NM_058329	-384	WBGene00021733	otub-2	OTU domain-containing protein	WBGene00021733	WBGene00021733
6040	chrV	1195867	1196492	626	+	promoter-TSS	NM_070991)	229.2	Promoter	5	1185051	1196093	11043	2	178616	NM_070991	0	WBGene00021738	Y50D4A.4	Mic1 domain-containing protein	WBGene00021738	WBGene00021738
6088	chrV	1204672	1205587	916	+	Intergenic		204.8	Distal Intergenic	5	1207309	1207532	224	1	259612	NM_001029081	-1722	WBGene00021739	Y50D4A.5	Uncharacterized protein	WBGene00021739	WBGene00021739
6252	chrV	1206973	1207473	501	+	promoter-TSS	NM_001047731)	150.4	Promoter	5	1207309	1207532	224	1	259612	NM_001029081	0	WBGene00021739	Y50D4A.5	Uncharacterized protein	WBGene00021739	WBGene00021739
5426	chrV	1003336	1004289	954	+	promoter-TSS	NM_001361757)	936.6	Promoter	5	998446	1003733	5288	2	190100	NM_001361757	0	WBGene00021749	Y50D4C.5	Uncharacterized protein	WBGene00021749	WBGene00021749
5909	chrV	1005255	1005985	731	+	Intergenic		281.35	Distal Intergenic	5	998446	1003733	5288	2	190100	NM_001361757	-1522	WBGene00021749	Y50D4C.5	Uncharacterized protein	WBGene00021749	WBGene00021749
6171	chrV	1001408	1001908	501	+	exon	NM_001361757, exon 3 of 5)	171.9	Exon (NM_001361757/190100, exon 3 of 5)	5	998446	1003733	5288	2	190100	NM_001361757	1825	WBGene00021749	Y50D4C.5	Uncharacterized protein	WBGene00021749	WBGene00021749
3498	chrIII	235088	235617	530	+	promoter-TSS	NM_064779)	311.6	Promoter	3	235850	253376	17527	1	175189	NM_064779	-233	WBGene00021754	hpo-29	Uncharacterized protein	WBGene00021754	WBGene00021754
3536	chrIII	345383	345883	501	+	exon	NM_181925, exon 7 of 8)	307.4	Exon (NM_001027640/175195, exon 8 of 9)	3	336017	343222	7206	2	175194	NM_064785	-2161	WBGene00021756	Y50D7A.8	Uncharacterized protein	WBGene00021756	WBGene00021756
825	chrI	1977665	1978752	1088	+	intron	NM_170813, intron 1 of 4)	343.8	Promoter	1	1978052	1983279	5228	1	245998	NM_170813	0	WBGene00021763	Y51F10.2	RING-type domain-containing protein	WBGene00021763	WBGene00021763
754	chrI	1913414	1914336	923	+	promoter-TSS	NM_170807)	393.9	Promoter	1	1911846	1913906	2061	2	171761	NM_170807	0	WBGene00021768	Y51F10.7	Uncharacterized protein	WBGene00021768	WBGene00021768
758	chrI	1958291	1958809	519	+	promoter-TSS	NM_170811)	389.75	Promoter	1	1950773	1958453	7681	2	245997	NM_001306469	0	WBGene00021771	spe-48	UBA domain-containing protein	WBGene00021771	WBGene00021771
1701	chrII	1400642	1404272	3631	+	promoter-TSS	NM_001351899)	983.4	Promoter	2	1402571	1403077	507	1	173517	NM_061564	0	WBGene00021785	Y51H7C.7	Uncharacterized protein	WBGene00021785	WBGene00021785
2618	chrII	1410123	1410623	501	+	exon	NM_061567, exon 6 of 11)	150.4	Promoter	2	1409184	1411456	2273	2	173519	NM_061567	833	WBGene00021787	Y51H7C.9	ACT domain-containing protein	WBGene00021787	WBGene00021787
2176	chrII	4320448	4321110	663	+	promoter-TSS	NM_062359)	325.6	Promoter	2	4320855	4321535	681	1	173765	NM_062359	0	WBGene00021795	Y52E8A.2	RING-type domain-containing protein	WBGene00021795	WBGene00021795
3638	chrIII	3279198	3279698	501	+	promoter-TSS	NM_065281)	269	Promoter	3	3267307	3278659	11353	2	175430	NM_065281	-539	WBGene00021808	Y53G8AM.8	HTH CENPB-type domain-containing protein;Uncharacterized protein	WBGene00021808	WBGene00021808
3935	chrIII	3322285	3322785	501	+	promoter-TSS	NM_181910)	157.6	Promoter	3	3322974	3330166	7193	1	175435	NM_065290	-189	WBGene00021810	phf-15	PHd Finger family	WBGene00021810	WBGene00021810
3435	chrIII	3312071	3312571	501	+	promoter-TSS	NM_001267938)	345.8	Promoter	3	3312568	3317502	4935	1	175433	NM_001267938	0	WBGene00021811	ral-1	RAL (Ras-related GTPase) homolog	WBGene00021811	WBGene00021811
2819	chrIII	3293850	3294802	953	+	promoter-TSS	NM_065286)	1508.93	Promoter	3	3290255	3294329	4075	2	175431	NM_065285	0	WBGene00021815	Y53G8AR.8	Uncharacterized protein	WBGene00021815	WBGene00021815
3950	chrIII	3318962	3319462	501	+	exon	NM_065289, exon 2 of 2)	157.6	Exon (NM_065289/175434, exon 2 of 2)	3	3318785	3321245	2461	2	175434	NM_065289	1783	WBGene00021816	Y53G8AR.9	Uncharacterized protein	WBGene00021816	WBGene00021816
3684	chrIII	3131708	3132208	501	+	TTS	NM_065261)	249.7	Exon (NM_065262/175419, exon 4 of 4)	3	3129345	3131176	1832	1	190243	NM_065261	2363	WBGene00021817	Y53G8B.1	Maleylacetoacetate isomerase	WBGene00021817	#N/A
3717	chrIII	3104682	3105182	501	+	promoter-TSS	NM_065258)	230.5	Promoter	3	3101402	3103938	2537	2	175417	NM_065258	-744	WBGene00021818	Y53G8B.2	Acyltransferase	WBGene00021818	WBGene00021818
3247	chrIII	3127505	3128311	807	+	promoter-TSS	NM_001129261)	498.833	Promoter	3	3112852	3127096	14245	2	175418	NM_001129261	-409	WBGene00021820	nipa-1	NIPA1 (NonImprinted gene in Prader-Willi/Angelman syndrome region 1) homolog	WBGene00021820	WBGene00021820
5401	chrV	9439789	9441295	1507	+	promoter-TSS	NM_073039)	1001.15	Promoter	5	9439160	9439549	390	2	190253	NM_073039	-240	WBGene00021821	Y54B9A.1	Uncharacterized protein	WBGene00021821	WBGene00021821
1025	chrI	3173338	3173838	501	+	exon	NM_058716, exon 4 of 4)	269	Exon (NM_058716/171892, exon 4 of 4)	1	3173359	3176310	2952	2	171892	NM_058716	2472	WBGene00021830	Y54E10A.10	Ribosome production factor 2 homolog	WBGene00021830	WBGene00021830
1168	chrI	3192453	3192953	501	+	promoter-TSS	NM_058717)	229.2	Promoter	1	3176512	3192696	16185	2	171893	NM_058717	0	WBGene00021831	Y54E10A.11	E3 ubiquitin-protein ligase listerin	WBGene00021831	WBGene00021831
941	chrI	3035201	3035849	649	+	intron	NM_058694, intron 11 of 11)	286.5	Exon (NM_058694/171879, exon 12 of 12)	1	3033006	3033824	819	1	171878	NM_058693	2195	WBGene00021841	Y54E10BR.2	Uncharacterized protein	WBGene00021841	WBGene00021841
1047	chrI	3015045	3015805	761	+	promoter-TSS	NM_058689)	265	Promoter	1	3015745	3021422	5678	1	171874	NM_058689	0	WBGene00021843	Y54E10BR.4	RNA-binding protein NOB1	WBGene00021843	WBGene00021843
667	chrI	3032079	3034128	2050	+	promoter-TSS	NM_058693)	463.95	Promoter	1	3031338	3032938	1601	2	171877	NM_058692	0	WBGene00021845	rpb-7	DNA-directed RNA polymerase II subunit RPB7	WBGene00021845	WBGene00021845
467	chrI	3058950	3059457	508	+	promoter-TSS	NM_058695)	719.467	Promoter	1	3052128	3059071	6944	2	171880	NM_058695	0	WBGene00021846	ztf-23	Zinc finger putative Transcription Factor family	WBGene00021846	WBGene00021846
3336	chrIII	2487044	2487544	501	+	promoter-TSS	NM_065167)	422.7	Promoter	3	2487774	2491933	4160	1	175368	NM_065167	-230	WBGene00021847	Y54F10AL.1	GDT1 family protein	WBGene00021847	WBGene00021847
3272	chrIII	2562387	2563036	650	+	TTS	NM_065179)	473.1	Promoter	3	2562212	2566556	4345	1	190264	NM_065178	175	WBGene00021848	nhr-239	Nuclear receptor domain-containing protein	WBGene00021848	WBGene00021848
3523	chrIII	2559631	2560131	501	+	TTS	NM_001312979)	307.4	Intron (NM_065177/175373, intron 10 of 10)	3	2562212	2566556	4345	1	190264	NM_065178	-2081	WBGene00021848	nhr-239	Nuclear receptor domain-containing protein	WBGene00021848	WBGene00021848
3077	chrIII	2528420	2529482	1063	+	promoter-TSS	NM_001361892)	693.55	Promoter	3	2529076	2530353	1278	1	175371	NM_065173	0	WBGene00021849	Y54F10AM.5	NADH dehydrogenase [ubiquinone] 1 alpha subcomplex subunit 8	WBGene00021849	WBGene00021849
3470	chrIII	2505704	2506703	1000	+	exon	NM_065169, exon 5 of 9)	329.5	Promoter	3	2503608	2507970	4363	2	175369	NM_065169	1267	WBGene00021852	Y54F10AM.8	Putative phospholipase B-like 3	WBGene00021852	WBGene00021852
3491	chrIII	2507386	2508368	983	+	promoter-TSS	NM_065169)	316.95	Promoter	3	2503608	2507970	4363	2	175369	NM_065169	0	WBGene00021852	Y54F10AM.8	Putative phospholipase B-like 3	WBGene00021852	WBGene00021852
3677	chrIII	2313529	2314322	794	+	promoter-TSS	NM_065135)	250.7	Promoter	3	2314475	2326510	12036	1	175353	NM_065135	-153	WBGene00021857	iffb-1	Eukaryotic translation initiation factor 5B	WBGene00021857	WBGene00021857
3481	chrIII	2304626	2305458	833	+	promoter-TSS	NM_065132)	323.3	Promoter	3	2295469	2304915	9447	2	175351	NM_065132	0	WBGene00021863	Y54F10BM.9	Uncharacterized protein	WBGene00021863	WBGene00021863
3886	chrIII	2303569	2304069	501	+	exon	NM_065132, exon 4 of 16)	171.9	Promoter	3	2295469	2304915	9447	2	175351	NM_065132	846	WBGene00021863	Y54F10BM.9	Uncharacterized protein	WBGene00021863	WBGene00021863
4131	chrIV	3012615	3014208	1594	+	promoter-TSS	NM_067878)	1726.1	Promoter	4	3012703	3014278	1576	1	177081	NM_001129344	0	WBGene00021869	vrp-1	Vitellogenin Regulating Protein	WBGene00021869	WBGene00021869
4648	chrIV	2931105	2931605	501	+	promoter-TSS	NM_067873)	384.2	Promoter	4	2931480	2936674	5195	1	177075	NM_067873	0	WBGene00021870	samt-1	Major facilitator superfamily domain-containing protein 5	WBGene00021870	WBGene00021870
4877	chrIV	2887325	2887825	501	+	exon	NM_001307325, exon 1 of 3)	269	Promoter	4	2887337	2889021	1685	1	177071	NM_001028334	0	WBGene00021871	dml-1	uncharacterized protein	WBGene00021871	WBGene00021871
4654	chrIV	2859254	2859796	543	+	intron	NM_001307328, intron 1 of 4)	379.65	Intron (NR_050606/13182241, intron 2 of 0)	4	2855701	2857115	1415	2	177069	NM_067862	-2139	WBGene00021881	Y54G2A.16	Uncharacterized protein	WBGene00021881	WBGene00021881
4498	chrIV	2895840	2896696	857	+	intron	NR_050605, intron 2 of 3)	536.25	Promoter	4	2894170	2894708	539	2	190280	NM_067867	-1132	WBGene00021884	Y54G2A.19	Uncharacterized protein	WBGene00021884	WBGene00021884
5017	chrIV	2922102	2922602	501	+	promoter-TSS	NM_067870)	200.5	Promoter	4	2919863	2922229	2367	2	190283	NM_067870	0	WBGene00021887	fbxc-45	F-box C protein	WBGene00021887	WBGene00021887
4393	chrIV	2927619	2928903	1285	+	exon	NM_067872, exon 2 of 4)	698	Promoter	4	2927711	2928418	708	2	177074	NM_067872	0	WBGene00021888	manf-1	Mesencephalic astrocyte-derived neurotrophic factor homolog	WBGene00021888	WBGene00021888
4285	chrIV	2993172	2994039	868	+	intron	NM_001028328, intron 2 of 8)	995.067	Promoter	4	2986719	2992468	5750	2	177079	NM_001028329	-704	WBGene00021890	Y54G2A.26	Uncharacterized protein	WBGene00021890	WBGene00021890
4460	chrIV	2990466	2990966	501	+	intron	NM_001028328, intron 4 of 8)	576.3	Promoter	4	2986719	2989229	2511	2	177079	NM_001307330	-1237	WBGene00021890	Y54G2A.26	Uncharacterized protein	WBGene00021890	WBGene00021890
4287	chrIV	3034729	3036477	1749	+	exon	NM_067883, exon 12 of 15)	989.867	Exon (NM_001307537/177084, exon 12 of 15)	4	3023628	3028932	5305	2	177083	NM_067881	-5797	WBGene00021893	ndnf-1	NDNF (Neuron Derived Neurotrophic Factor) homolog	WBGene00021893	WBGene00021893
4390	chrIV	3037907	3038975	1069	+	exon	NM_067883, exon 10 of 15)	701.233	Exon (NM_001307537/177084, exon 10 of 15)	4	3023628	3028932	5305	2	177083	NM_067881	-8975	WBGene00021893	ndnf-1	NDNF (Neuron Derived Neurotrophic Factor) homolog	WBGene00021893	WBGene00021893
4984	chrIV	3029012	3029512	501	+	promoter-TSS	NM_067881)	214.9	Promoter	4	3023628	3028932	5305	2	177083	NM_067881	-80	WBGene00021893	ndnf-1	NDNF (Neuron Derived Neurotrophic Factor) homolog	WBGene00021893	WBGene00021893
2938	chrIII	5152745	5155277	2533	+	promoter-TSS	NM_065689)	979.05	Promoter	3	5152041	5153127	1087	2	175700	NM_065689	0	WBGene00021901	rbm-42	RNA-binding motif protein 42	WBGene00021901	WBGene00021901
2835	chrIII	598087	598650	564	+	promoter-TSS	NM_001027744)	1410.63	Promoter	3	588267	598105	9839	2	175211	NM_001027743	0	WBGene00021906	Y55B1AR.2	Uncharacterized protein	WBGene00021906	WBGene00021906
3411	chrIII	437361	437989	629	+	intron	NM_064798, intron 5 of 9)	358.1	Exon (NM_064798/175203, exon 5 of 10)	3	440320	443341	3022	1	190301	NM_064799	-2331	WBGene00021911	affl-1	AFF-Like homolog	WBGene00021911	WBGene00021911
2797	chrIII	432728	433536	809	+	Intergenic		1728.47	Promoter	3	434911	439830	4920	1	175203	NM_064798	-1375	WBGene00021912	affl-2	AF-4_C domain-containing protein	WBGene00021912	WBGene00021912
3176	chrIII	434283	434816	534	+	promoter-TSS	NM_064798)	575.25	Promoter	3	434911	439830	4920	1	175203	NM_064798	-95	WBGene00021912	affl-2	AF-4_C domain-containing protein	WBGene00021912	WBGene00021912
4184	chrIV	1011620	1013496	1877	+	promoter-TSS	NM_067624)	1366.03	Promoter	4	1012141	1012431	291	1	176921	NM_001307469	0	WBGene00021922	atg-3	Autophagy_act_C domain-containing protein	WBGene00021922	WBGene00021922
4305	chrIV	1009433	1010779	1347	+	promoter-TSS	NM_067623)	925.6	Promoter	4	1006321	1009661	3341	2	176920	NM_067622	0	WBGene00021926	Y55F3AM.9	MINDY_DUB domain-containing protein	WBGene00021926	WBGene00021926
4254	chrIV	1053093	1057454	4362	+	promoter-TSS	NM_067629)	1086.57	Promoter	4	1052969	1054786	1818	2	176924	NM_067629	0	WBGene00021929	dcap-1	mRNA_decap_C domain-containing protein	WBGene00021929	WBGene00021929
4713	chrIV	1070264	1070764	501	+	Intergenic		345.8	Distal Intergenic	4	1058845	1063178	4334	2	190310	NM_067632	-7086	WBGene00021931	znf-782	ZiNc Finger protein homolog	WBGene00021931	WBGene00021931
5174	chrIV	1069359	1069859	501	+	Intergenic		143.2	Distal Intergenic	4	1058845	1063178	4334	2	190310	NM_067632	-6181	WBGene00021931	znf-782	ZiNc Finger protein homolog	WBGene00021931	WBGene00021931
4242	chrIV	854241	854745	505	+	promoter-TSS	NM_001028344)	1127.9	Promoter	4	849406	854374	4969	2	176911	NM_001028344	0	WBGene00021945	lem-4	Ankyrin repeat and LEM domain-containing protein 2 homolog	WBGene00021945	WBGene00021945
4156	chrIV	3368101	3369296	1196	+	promoter-TSS	NM_067931)	1522.07	Promoter	4	3369198	3372920	3723	1	177103	NM_067931	0	WBGene00021952	vha-19	Vacuolar H ATPase	WBGene00021952	WBGene00021952
5172	chrIV	3366732	3367232	501	+	TTS	NM_067930)	150.4	Distal Intergenic	4	3369198	3372920	3723	1	177103	NM_067931	-1966	WBGene00021952	vha-19	Vacuolar H ATPase	WBGene00021952	WBGene00021952
1753	chrII	1306329	1308003	1675	+	TTS	NM_182151)	856.95	Promoter	2	1302662	1306119	3458	2	173509	NM_001267099	-210	WBGene00021973	emc-2	ER membrane protein complex subunit 2	WBGene00021973	WBGene00021973
5834	chrV	5080736	5081376	641	+	promoter-TSS	NM_071959)	324.95	Promoter	5	5077924	5080824	2901	2	178896	NM_071959	0	WBGene00021977	Y58A7A.3	Uncharacterized protein	WBGene00021977	WBGene00021977
4805	chrIV	8586869	8587546	678	+	intron	NM_001028371, intron 1 of 15)	297.3	Promoter	4	8585983	8594245	8263	1	177664	NM_001028371	886	WBGene00022010	catp-7	Cation-transporting ATPase	WBGene00022010	WBGene00022010
6153	chrV	4781120	4781620	501	+	Intergenic		171.9	Distal Intergenic	5	4783623	4784386	764	1	190442	NM_071884	-2003	WBGene00022013	Y60C6A.1	CX domain-containing protein	WBGene00022013	WBGene00022013
6250	chrV	4782220	4782720	501	+	Intergenic		150.4	Promoter	5	4783623	4784386	764	1	190442	NM_071884	-903	WBGene00022013	Y60C6A.1	CX domain-containing protein	WBGene00022013	WBGene00022013
6011	chrV	4570081	4570665	585	+	promoter-TSS	NM_001351865)	238.35	Promoter	5	4562650	4570027	7378	2	178847	NM_071838	-54	WBGene00022019	sut-2	Zinc finger CCCH domain-containing protein 14	WBGene00022019	WBGene00022019
5393	chrV	4614776	4616881	2106	+	promoter-TSS	NM_071844)	1022.15	Promoter	5	4607212	4615808	8597	2	178851	NM_071844	0	WBGene00022021	Y61A9LA.10	Bms1-type G domain-containing protein	WBGene00022021	WBGene00022021
171	chrI	637938	638727	790	+	TTS	NM_058361)	1555.83	Promoter	1	638209	653745	15537	1	171655	NM_001306316	0	WBGene00022026	Y65B4A.2	Pept_C1 domain-containing protein	WBGene00022026	WBGene00022026
923	chrI	640734	641329	596	+	intron	NM_001306316, intron 1 of 6)	297.3	Intron (NM_001306316/171655, intron 1 of 6)	1	642918	653745	10828	1	171655	NM_001306317	-1589	WBGene00022026	Y65B4A.2	Pept_C1 domain-containing protein	WBGene00022026	WBGene00022026
160	chrI	636588	637130	543	+	promoter-TSS	NM_058361)	1632.83	Promoter	1	636936	637807	872	1	171654	NM_058361	0	WBGene00022027	vps-20	uncharacterized protein	WBGene00022027	WBGene00022027
1140	chrI	634134	634634	501	+	exon	NM_058360, exon 2 of 3)	230.5	Promoter	1	631094	634538	3445	2	190485	NM_001306318	0	WBGene00022029	Y65B4A.6	RNA helicase	WBGene00022029	WBGene00022029
480	chrI	663421	663922	502	+	promoter-TSS	NM_058365)	691.1	Promoter	1	660005	663549	3545	2	171657	NM_058365	0	WBGene00022031	Y65B4A.8	CTP_transf_like domain-containing protein	WBGene00022031	WBGene00022031
291	chrI	505546	509920	4375	+	intron	NM_001306264, intron 5 of 10)	1031.68	Promoter	1	503062	506212	3151	2	171641	NM_058340	0	WBGene00022036	Y65B4BL.4	Uncharacterized protein	WBGene00022036	WBGene00022036
51	chrI	518072	519980	1909	+	intron	NM_001306267, intron 1 of 5)	3530.43	Promoter	1	511478	519646	8169	2	171643	NM_001306267	0	WBGene00022037	acs-13	AMP-binding domain-containing protein	WBGene00022037	WBGene00022037
1046	chrI	516361	516989	629	+	promoter-TSS	NM_058343)	265	Promoter	1	511478	516394	4917	2	171643	NM_058343	0	WBGene00022037	acs-13	AMP-binding domain-containing protein	WBGene00022037	WBGene00022037
685	chrI	520755	521966	1212	+	promoter-TSS	NM_001129077)	444.1	Promoter	1	520277	521349	1073	2	190487	NM_001129076	0	WBGene00022038	Y65B4BL.6	Uncharacterized protein	WBGene00022038	WBGene00022038
755	chrI	510843	511799	957	+	promoter-TSS	NR_049907)	393.9	Promoter	1	508972	510837	1866	2	3564829	NM_058342	-6	WBGene00022039	Y65B4BL.7	Uncharacterized protein	WBGene00022039	#N/A
5011	chrIV	443586	444086	501	+	promoter-TSS	NM_067529)	200.5	Promoter	4	443985	444696	712	1	176873	NM_067529	0	WBGene00022045	mrpl-55	Mitochondrial Ribosomal Protein, Large	WBGene00022045	WBGene00022045
4300	chrIV	364991	365491	501	+	intron	NM_001028379, intron 14 of 23)	927.7	Promoter	4	359584	363822	4239	2	176855	NM_001038368	-1169	WBGene00022048	fln-1	Calponin-homology (CH) domain-containing protein;FiLamiN (actin binding protein) homolog	WBGene00022048	WBGene00022048
4744	chrIV	361698	362680	983	+	exon	NM_001307443, exon 16 of 21)	327.9	Promoter	4	359584	363822	4239	2	176855	NM_001038368	1142	WBGene00022048	fln-1	Calponin-homology (CH) domain-containing protein;FiLamiN (actin binding protein) homolog	WBGene00022048	WBGene00022048
3048	chrIII	1533526	1534076	551	+	promoter-TSS	NM_001129266)	735.35	Promoter	3	1533893	1538128	4236	1	175306	NM_001129266	0	WBGene00022054	Y67D2.4	CP-type G domain-containing protein	WBGene00022054	WBGene00022054
2935	chrIII	1557655	1559006	1352	+	promoter-TSS	NM_065021)	988.367	Promoter	3	1555829	1558522	2694	2	175309	NM_065020	0	WBGene00022057	Y67D2.7	Uncharacterized protein	WBGene00022057	WBGene00022057
4672	chrIV	3055746	3056318	573	+	promoter-TSS	NM_001028387)	366.95	Promoter	4	3056168	3061944	5777	1	177086	NM_001028387	0	WBGene00022067	ivph-3	Inappropriate Vulval cell Proliferation Homolog	WBGene00022067	WBGene00022067
4243	chrIV	3048127	3050900	2774	+	exon	NM_067883, exon 2 of 15)	1120.57	Promoter	4	3033193	3049971	16779	2	177084	NM_001307537	0	WBGene00022069	eel-1	HECT-type E3 ubiquitin transferase	WBGene00022069	WBGene00022069
4414	chrIV	3040555	3041866	1312	+	exon	NM_067883, exon 8 of 15)	653.367	Exon (NM_001307537/177084, exon 8 of 15)	4	3033193	3049971	16779	2	177084	NM_001307537	8105	WBGene00022069	eel-1	HECT-type E3 ubiquitin transferase	WBGene00022069	WBGene00022069
4443	chrIV	3044533	3047325	2793	+	exon	NM_067883, exon 5 of 15)	598.3	Exon (NM_001307537/177084, exon 4 of 15)	4	3033193	3049971	16779	2	177084	NM_001307537	2646	WBGene00022069	eel-1	HECT-type E3 ubiquitin transferase	WBGene00022069	WBGene00022069
4651	chrIV	3042649	3043889	1241	+	exon	NM_067883, exon 7 of 15)	382.9	Exon (NM_001307537/177084, exon 7 of 15)	4	3033193	3049971	16779	2	177084	NM_001307537	6082	WBGene00022069	eel-1	HECT-type E3 ubiquitin transferase	WBGene00022069	WBGene00022069
5043	chrIV	3051434	3052060	627	+	Intergenic		186.2	Promoter	4	3033193	3049971	16779	2	177084	NM_067883	-1463	WBGene00022069	eel-1	HECT-type E3 ubiquitin transferase	WBGene00022069	WBGene00022069
4279	chrIV	2601888	2604078	2191	+	promoter-TSS	NM_171288)	1009.1	Promoter	4	2603244	2606874	3631	1	177040	NM_171288	0	WBGene00022078	epg-9	Autophagy-related protein 101	WBGene00022078	WBGene00022078
4413	chrIV	2599565	2600098	534	+	Intergenic		654.15	Promoter	4	2601150	2606874	5725	1	177040	NM_171287	-1052	WBGene00022078	epg-9	Autophagy-related protein 101	WBGene00022078	WBGene00022078
5123	chrIV	2489423	2489923	501	+	exon	NM_067810, exon 4 of 11)	164.7	Promoter	4	2488850	2494063	5214	1	177036	NM_067810	573	WBGene00022090	Y69A2AR.19	Uncharacterized protein	WBGene00022090	WBGene00022090
4683	chrIV	2492886	2494073	1188	+	exon	NM_067810, exon 10 of 11)	360.1	Promoter	4	2494552	2495167	616	2	177037	NM_067811	1094	WBGene00022092	Y69A2AR.21	Uncharacterized protein	WBGene00022092	#N/A
1028	chrI	2917523	2918023	501	+	exon	NM_058673, exon 7 of 8)	269	Exon (NM_058673/171863, exon 6 of 8)	1	2915176	2918806	3631	1	171863	NM_058673	2347	WBGene00022108	Y71F9AL.2	Protein kinase domain-containing protein	WBGene00022108	WBGene00022108
490	chrI	2905339	2906230	892	+	intron	NM_058670, intron 6 of 9)	667.6	Exon (NM_058670/171861, exon 6 of 10)	1	2903635	2907709	4075	1	171861	NM_058670	1704	WBGene00022110	Y71F9AL.4	Uncharacterized protein	WBGene00022110	WBGene00022110
365	chrI	2899720	2901294	1575	+	promoter-TSS	NM_058669)	893.45	Promoter	1	2895562	2900801	5240	2	171860	NM_058668	0	WBGene00022119	copa-1	Coatomer subunit alpha	WBGene00022119	WBGene00022119
872	chrI	2897878	2898905	1028	+	exon	NM_058668, exon 3 of 6)	315.1	Exon (NM_058668/171860, exon 3 of 6)	1	2895562	2900801	5240	2	171860	NM_058668	1896	WBGene00022119	copa-1	Coatomer subunit alpha	WBGene00022119	WBGene00022119
79	chrI	2927927	2930376	2450	+	promoter-TSS	NM_058676)	2635.87	Promoter	1	2928397	2929351	955	1	171865	NM_058675	0	WBGene00022122	trap-1	Signal sequence receptor subunit alpha	WBGene00022122	WBGene00022122
531	chrI	2995753	2996926	1174	+	promoter-TSS	NM_058683)	615.7	Promoter	1	2986187	2995913	9727	2	171869	NM_058682	0	WBGene00022124	supr-1	SUPpressor of Rpm-1	WBGene00022124	WBGene00022124
276	chrI	2728535	2730448	1914	+	promoter-TSS	NM_058632)	1077.37	Promoter	1	2730010	2731245	1236	1	171835	NM_058632	0	WBGene00022127	yop-1	Receptor expression-enhancing protein	WBGene00022127	#N/A
393	chrI	2722478	2724085	1608	+	promoter-TSS	NM_001306442)	837.1	Promoter	1	2722519	2722701	183	2	260184	NM_001306442	0	WBGene00022128	Y71F9B.6	Cyclin N-terminal domain-containing protein	WBGene00022128	WBGene00022128
778	chrI	2736035	2737036	1002	+	promoter-TSS	NM_001306443)	370.2	Promoter	1	2735546	2736271	726	2	171837	NM_001306443	0	WBGene00022129	lron-11	eLRR (extracellular Leucine-Rich Repeat) ONly	WBGene00022129	WBGene00022129
562	chrI	2777935	2778928	994	+	TTS	NR_131476)	583.5	Promoter	1	2776433	2778648	2216	2	171841	NM_058639	0	WBGene00022131	Y71F9B.13	Uncharacterized protein	WBGene00022131	#N/A
4346	chrIV	2177391	2178261	871	+	promoter-TSS	NR_052955)	771	Promoter	4	2177930	2197930	20001	1	177011	NM_171284	0	WBGene00022134	hrpu-2	Heterogeneous nuclear RibonucleoProtein U	WBGene00022134	WBGene00022134
22	chrI	1873713	1875535	1823	+	TTS	NM_001361843)	5201.27	Promoter	1	1874177	1883472	9296	1	171758	NM_058512	0	WBGene00022139	tub-2	Tub domain-containing protein;WD_REPEATS_REGION domain-containing protein	WBGene00022139	WBGene00022139
1119	chrI	1879497	1880127	631	+	exon	NM_058512, exon 4 of 6)	236.4	Promoter	1	1879664	1883472	3809	1	171758	NM_001306423	0	WBGene00022139	tub-2	Tub domain-containing protein;WD_REPEATS_REGION domain-containing protein	WBGene00022139	WBGene00022139
513	chrI	1822992	1824521	1530	+	promoter-TSS	NM_001026652)	640.75	Promoter	1	1823454	1825905	2452	1	171747	NM_058500	0	WBGene00022141	chaf-2	WD_REPEATS_REGION domain-containing protein	WBGene00022141	WBGene00022141
990	chrI	1807784	1808284	501	+	promoter-TSS	NM_058497)	269	Promoter	1	1808119	1811669	3551	1	171746	NM_058497	0	WBGene00022144	pghm-1	putative peptidylglycine alpha-hydroxylating monooxygenase 1	WBGene00022144	WBGene00022144
421	chrI	1701456	1702725	1270	+	promoter-TSS	NM_058483)	784.333	Promoter	1	1702123	1707890	5768	1	190600	NM_058483	0	WBGene00022153	Y71G12B.13	Uncharacterized protein	WBGene00022153	WBGene00022153
767	chrI	1778576	1779211	636	+	TTS	NM_058492)	384.2	Promoter	1	1779839	1780081	243	2	171742	NM_001306518	870	WBGene00022161	Y71G12B.26	Uncharacterized protein	WBGene00022161	WBGene00022161
3080	chrIII	2804156	2804993	838	+	promoter-TSS	NM_065221)	692.867	Promoter	3	2805431	2811002	5572	1	190606	NM_065221	-438	WBGene00022168	Y71H2AM.3	E3 ubiquitin-protein ligase E3D	WBGene00022168	WBGene00022168
3245	chrIII	2780212	2780712	501	+	promoter-TSS	NM_065215)	499.5	Promoter	3	2781081	2781458	378	1	175394	NM_001136371	-369	WBGene00022171	Y71H2AM.6	Uncharacterized protein	WBGene00022171	WBGene00022171
3329	chrIII	2780933	2782307	1375	+	TTS	NM_001136371)	426.8	Promoter	3	2781081	2781458	378	1	175394	NM_001136371	0	WBGene00022171	Y71H2AM.6	Uncharacterized protein	WBGene00022171	WBGene00022171
3154	chrIII	2725460	2726371	912	+	promoter-TSS	NM_065206)	607.45	Promoter	3	2726166	2731533	5368	1	175388	NM_065206	0	WBGene00022172	cosa-1	CrossOver Site Associated	WBGene00022172	WBGene00022172
3463	chrIII	2768488	2769036	549	+	promoter-TSS	NM_065212)	333.1	Promoter	3	2764650	2768665	4016	2	175393	NM_065212	0	WBGene00022182	swsn-3	HMG box domain-containing protein	WBGene00022182	WBGene00022182
2749	chrIII	2785392	2787255	1864	+	promoter-TSS	NM_065218)	2293.83	Promoter	3	2782826	2785944	3119	2	175395	NM_065216	0	WBGene00022185	Y71H2AM.20	Peptidylprolyl isomerase;Serine/threonine-protein phosphatase 2A activator	WBGene00022185	WBGene00022185
3512	chrIII	2630609	2631109	501	+	intron	NM_065192, intron 2 of 3)	307.4	Exon (NM_065192/190616, exon 3 of 4)	3	2629042	2631298	2257	1	190616	NM_065192	1567	WBGene00022191	Y71H2B.1	ACB domain-containing protein	WBGene00022191	WBGene00022191
2928	chrIII	2577816	2579043	1228	+	promoter-TSS	NM_065182)	1001.23	Promoter	3	2579314	2580664	1351	1	190618	NM_065182	-271	WBGene00022197	Y71H2B.8	Uncharacterized protein	WBGene00022197	#N/A
7128	chrX	46180	46822	643	+	TTS	NR_102139)	239.65	Promoter	6	42968	46872	3905	2	180384	NM_075680	50	WBGene00022203	Y73B3A.1	Uncharacterized protein	WBGene00022203	WBGene00022203
4753	chrIV	6415156	6416056	901	+	promoter-TSS	NR_055665)	322.3	Promoter	4	6415503	6417343	1841	1	177403	NM_068577	0	WBGene00022232	exos-2	Ribosomal RNA-processing protein 4	WBGene00022232	WBGene00022232
4162	chrIV	6336569	6337326	758	+	promoter-TSS	NM_068568)	1492.73	Promoter	4	6337655	6339804	2150	1	177396	NM_068568	-329	WBGene00022233	ipla-6	PNPLA domain-containing protein	WBGene00022233	WBGene00022233
4082	chrIV	6320282	6326030	5749	+	exon	NM_068561, exon 5 of 6)	2312.94	Promoter	4	6324345	6325435	1091	1	177392	NM_001028402	0	WBGene00022235	sqd-1	uncharacterized protein	WBGene00022235	WBGene00022235
4155	chrIV	6417179	6423834	6656	+	exon	NM_068580, exon 3 of 4)	1528.6	Promoter	4	6418203	6419078	876	2	177404	NM_068579	0	WBGene00022244	Y73B6BL.23	Uncharacterized protein	WBGene00022244	#N/A
4549	chrIV	6441671	6442600	930	+	promoter-TSS	NM_001028397)	477.933	Promoter	4	6442362	6446277	3916	1	177408	NM_001028397	0	WBGene00022252	Y73B6BL.31	TPT domain-containing protein	WBGene00022252	WBGene00022252
4154	chrIV	6375349	6378197	2849	+	promoter-TSS	NM_171361)	1540.47	Promoter	4	6373597	6376522	2926	2	177398	NM_171360	0	WBGene00022253	hrpf-2	RRM domain-containing protein	WBGene00022253	WBGene00022253
4496	chrIV	6373652	6374282	631	+	promoter-TSS	NM_068573)	537.9	Promoter	4	6373597	6374741	1145	2	177398	NM_001306852	459	WBGene00022253	hrpf-2	RRM domain-containing protein	WBGene00022253	WBGene00022253
5946	chrV	3195029	3195529	501	+	promoter-TSS	NM_071478)	269	Promoter	5	3193469	3195001	1533	2	178757	NM_071478	-28	WBGene00022259	Y73C8B.2	Uncharacterized protein	WBGene00022259	WBGene00022259
5697	chrV	3193014	3193521	508	+	promoter-TSS	NM_071477)	444.8	Promoter	5	3191423	3193130	1708	2	178756	NM_071477	0	WBGene00022260	Y73C8B.3	Uncharacterized protein	WBGene00022260	WBGene00022260
853	chrI	1609809	1610553	745	+	promoter-TSS	NM_058470)	325.6	Promoter	1	1607918	1610036	2119	2	171724	NM_058470	0	WBGene00022273	Y73E7A.6	Uncharacterized protein	WBGene00022273	WBGene00022273
819	chrI	39628	40128	501	+	Intergenic		345.8	Distal Intergenic	1	43733	44677	945	1	190694	NM_058264	-3605	WBGene00022275	txt-7	transcellular chaperone signaling (x)cross tissue	WBGene00022275	WBGene00022275
875	chrI	41735	42410	676	+	Intergenic		312.55	Promoter	1	43733	44677	945	1	190694	NM_058264	-1323	WBGene00022275	txt-7	transcellular chaperone signaling (x)cross tissue	WBGene00022275	WBGene00022275
1441	chrI	45033	45533	501	+	TTS	NM_058264)	143.2	Promoter	1	43733	44677	945	1	190694	NM_058264	1300	WBGene00022275	txt-7	transcellular chaperone signaling (x)cross tissue	WBGene00022275	WBGene00022275
750	chrI	10815	11877	1063	+	promoter-TSS	NM_058259)	393.9	Promoter	1	11641	16585	4945	1	171591	NM_058259	0	WBGene00022276	nlp-40	Peptide P4	WBGene00022276	WBGene00022276
1242	chrI	16770	17404	635	+	TTS	NM_058262)	197.6	Downstream (<=300bp)	1	15103	16585	1483	1	171591	NM_001306277	1667	WBGene00022276	nlp-40	Peptide P4	WBGene00022276	WBGene00022276
1374	chrI	12885	13385	501	+	intron	NM_058259, intron 1 of 2)	157.6	Promoter	1	11641	16585	4945	1	171591	NM_058259	1244	WBGene00022276	nlp-40	Peptide P4	WBGene00022276	WBGene00022276
882	chrI	21505	22005	501	+	promoter-TSS	NM_001306279)	307.4	Promoter	1	17911	21127	3217	2	171592	NM_001306279	-378	WBGene00022278	rcor-1	SANT domain-containing protein	WBGene00022278	WBGene00022278
1261	chrI	26824	27324	501	+	promoter-TSS	NM_058262)	186.2	Promoter	1	17911	26778	8868	2	171592	NM_058262	-46	WBGene00022278	rcor-1	SANT domain-containing protein	WBGene00022278	WBGene00022278
217	chrI	2485366	2486070	705	+	promoter-TSS	NM_058587)	1258	Promoter	1	2472418	2485382	12965	2	171807	NM_001026659	0	WBGene00022281	abtm-1	ABC Transporter, Mitochondrial	WBGene00022281	WBGene00022281
5819	chrV	1381797	1382703	907	+	promoter-TSS	NM_001313363)	332.75	Promoter	5	1373589	1382484	8896	2	178629	NM_001313360	0	WBGene00022286	rga-4	Rho-GAP domain-containing protein	WBGene00022286	WBGene00022286
6159	chrV	1378059	1378559	501	+	exon	NM_001313363, exon 3 of 7)	171.9	Exon (NM_001313362/178629, exon 3 of 7)	5	1373589	1381670	8082	2	178629	NM_001313362	3111	WBGene00022286	rga-4	Rho-GAP domain-containing protein	WBGene00022286	WBGene00022286
6258	chrV	1383708	1384208	501	+	promoter-TSS	NM_001313359)	143.2	Promoter	5	1373589	1383239	9651	2	178629	NM_001313359	-469	WBGene00022286	rga-4	Rho-GAP domain-containing protein	WBGene00022286	WBGene00022286
5970	chrV	1270055	1270626	572	+	promoter-TSS	NM_070998)	261.15	Promoter	5	1270951	1272972	2022	1	190699	NM_070998	-325	WBGene00022288	Y75B7B.1	Uncharacterized protein	WBGene00022288	WBGene00022288
4440	chrIV	1971467	1973814	2348	+	promoter-TSS	NM_067750)	604.95	Promoter	4	1970770	1972371	1602	2	176998	NM_067750	0	WBGene00022298	Y76B12C.4	Uncharacterized protein	WBGene00022298	WBGene00022298
5089	chrIV	1982549	1983049	501	+	intron	NM_001307654, intron 2 of 5)	171.9	Promoter	4	1981446	1992226	10781	1	177000	NM_001307655	1103	WBGene00022300	Y76B12C.6	Uncharacterized protein	WBGene00022300	WBGene00022300
5141	chrIV	1984333	1984833	501	+	intron	NM_001307654, intron 2 of 5)	157.6	Intron (NM_001307654/177000, intron 2 of 5)	4	1981446	1992226	10781	1	177000	NM_001307655	2887	WBGene00022300	Y76B12C.6	Uncharacterized protein	WBGene00022300	WBGene00022300
4543	chrIV	2032842	2033465	624	+	promoter-TSS	NM_067756)	481.6	Promoter	4	2009154	2032992	23839	2	177003	NM_067756	0	WBGene00022301	cpsf-1	CPSF_A domain-containing protein;putative cleavage and polyadenylation specificity factor subunit 1	WBGene00022301	WBGene00022301
6736	chrX	9191627	9192587	961	+	promoter-TSS	NM_077150)	494.2	Promoter	6	9192444	9194382	1939	1	190744	NM_077150	0	WBGene00022315	Y81B9A.1	Uncharacterized protein	WBGene00022315	WBGene00022315
6971	chrX	9193665	9194165	501	+	exon	NM_077150, exon 4 of 5)	307.4	Promoter	6	9192444	9194382	1939	1	190744	NM_077150	1221	WBGene00022315	Y81B9A.1	Uncharacterized protein	WBGene00022315	WBGene00022315
2916	chrIII	1436677	1438712	2036	+	Intergenic		1033.78	Promoter	3	1439096	1443190	4095	1	190766	NM_065007	-384	WBGene00022335	Y82E9BR.2	pseudo	WBGene00022335	WBGene00022335
2914	chrIII	1429974	1430486	513	+	Intergenic		1042.83	Distal Intergenic	3	1419973	1427215	7243	2	175300	NM_001027789	-2759	WBGene00022348	Y82E9BR.16	MFS domain-containing protein	WBGene00022348	WBGene00022348
641	chrI	1392664	1393167	504	+	promoter-TSS	NM_058446)	490.05	Promoter	1	1386257	1392759	6503	2	190788	NM_058446	0	WBGene00022367	Y92H12BM.1	WW domain-containing protein	WBGene00022367	WBGene00022367
352	chrI	1415696	1416476	781	+	promoter-TSS	NM_058450)	908.567	Promoter	1	1414068	1415793	1726	2	171706	NM_058450	0	WBGene00022368	Y92H12BR.2	Uncharacterized protein	WBGene00022368	WBGene00022368
611	chrI	1394253	1394784	532	+	promoter-TSS	NM_058447)	517.95	Promoter	1	1394569	1402942	8374	1	190789	NM_058447	0	WBGene00022372	Y92H12BR.7	Uncharacterized protein	WBGene00022372	WBGene00022372
366	chrI	1435070	1435944	875	+	promoter-TSS	NM_058453)	890.767	Promoter	1	1436292	1441214	4923	1	171710	NM_058453	-348	WBGene00022373	mrpl-15	39S ribosomal protein L15, mitochondrial	WBGene00022373	WBGene00022373
4838	chrIV	2676327	2677224	898	+	exon	NM_067842, exon 3 of 6)	273.15	Promoter	4	2676553	2678071	1519	1	177052	NM_067842	0	WBGene00022376	Y94H6A.3	Uncharacterized protein	WBGene00022376	WBGene00022376
4272	chrIV	2703877	2704451	575	+	promoter-TSS	NM_171295)	1029.4	Promoter	4	2689031	2703970	14940	2	177054	NM_171295	0	WBGene00022378	Y94H6A.5	ATP-dependent RNA helicase	WBGene00022378	WBGene00022378
4895	chrIV	2710711	2711644	934	+	promoter-TSS	NM_001028418)	258.5	Promoter	4	2710121	2710666	546	2	259559	NM_001028418	-45	WBGene00022382	Y94H6A.10	Uncharacterized protein	WBGene00022382	WBGene00022382
38	chrI	881309	884527	3219	+	promoter-TSS	NM_058386)	4083.35	Promoter	1	883096	888066	4971	1	171674	NM_001306260	0	WBGene00022386	Y95B8A.6	Uncharacterized protein	WBGene00022386	WBGene00022386
1008	chrI	885222	885722	501	+	intron	NM_001306259, intron 2 of 5)	269	Promoter	1	886607	889790	3184	1	171674	NM_058387	-885	WBGene00022386	Y95B8A.6	Uncharacterized protein	WBGene00022386	WBGene00022386
543	chrI	851857	853654	1798	+	promoter-TSS	NM_058384)	604.3	Promoter	1	853459	871818	18360	1	190806	NM_058384	0	WBGene00022388	Y95B8A.8	DZF domain-containing protein	WBGene00022388	WBGene00022388
413	chrI	894790	895359	570	+	promoter-TSS	NM_058388)	798.1	Promoter	1	889932	895099	5168	2	190809	NM_001306262	0	WBGene00022390	him-19	High Incidence of Males (increased X chromosome loss)	WBGene00022390	WBGene00022390
6108	chrV	8007710	8008351	642	+	promoter-TSS	NM_072658)	193.4	Promoter	5	8006256	8007484	1229	2	179175	NM_072658	-226	WBGene00022398	Y97E10AR.3	SPK domain-containing protein	WBGene00022398	#N/A
5551	chrV	8009325	8011730	2406	+	promoter-TSS	NM_072659)	641.7	Promoter	5	8008089	8010052	1964	2	179176	NM_072659	0	WBGene00022399	Y97E10AR.4	Uncharacterized protein	WBGene00022399	WBGene00022399
5290	chrV	8013019	8015607	2589	+	promoter-TSS	NM_072662)	1525.13	Promoter	5	8012641	8013948	1308	2	179179	NM_072662	0	WBGene00022401	Y97E10AR.6	BSD domain-containing protein	WBGene00022401	WBGene00022401
5372	chrV	7728010	7729734	1725	+	promoter-TSS	NM_171482)	1118.9	Promoter	5	7728947	7729422	476	1	259630	NM_171482	0	WBGene00022410	Y97E10C.1	Uncharacterized protein	WBGene00022410	WBGene00022410
5586	chrV	7730447	7731132	686	+	Intergenic		575.133	Promoter	5	7728947	7729422	476	1	259630	NM_171482	1500	WBGene00022410	Y97E10C.1	Uncharacterized protein	WBGene00022410	WBGene00022410
7027	chrX	2014445	2014945	501	+	promoter-TSS	NM_001313455)	269	Promoter	6	2015555	2017808	2254	1	180513	NR_132540	-610	WBGene00022419	Y102A11A.9	Uncharacterized protein	WBGene00022419	WBGene00022419
3412	chrIII	6726487	6727629	1143	+	intron	NM_001129250, intron 6 of 7)	356.55	Promoter	3	6725795	6727791	1997	1	190860	NM_066075	692	WBGene00022420	wdr-4	tRNA (guanine-N(7)-)-methyltransferase non-catalytic subunit	WBGene00022420	#N/A
4211	chrIV	1388026	1388560	535	+	promoter-TSS	NM_001307552)	1231	Promoter	4	1388097	1399206	11110	1	190865	NM_001307551	0	WBGene00022423	nhr-41	Nuclear Hormone Receptor family	WBGene00022423	WBGene00022423
4327	chrIV	1390087	1390587	501	+	intron	NM_001307551, intron 2 of 7)	834.9	Promoter	4	1391385	1399206	7822	1	190865	NM_001307576	-798	WBGene00022423	nhr-41	Nuclear Hormone Receptor family	WBGene00022423	WBGene00022423
4861	chrIV	1389109	1389609	501	+	intron	NM_001307551, intron 2 of 7)	269	Promoter	4	1388656	1399206	10551	1	190865	NM_001307552	453	WBGene00022423	nhr-41	Nuclear Hormone Receptor family	WBGene00022423	WBGene00022423
4923	chrIV	1199762	1200262	501	+	intron	NM_001307504, intron 2 of 4)	249.7	Exon (NM_067650/190868, exon 6 of 9)	4	1197967	1201449	3483	1	190868	NM_001307504	1795	WBGene00022427	spl-3	Sphingosine Phosphate Lyase	WBGene00022427	WBGene00022427
7050	chrX	258504	259004	501	+	intron	NM_182461, intron 4 of 7)	269	Intron (NM_182461/353487, intron 4 of 7)	6	256210	260110	3901	1	353487	NM_182461	2294	WBGene00022431	set-33	pseudo	WBGene00022431	#N/A
2053	chrII	2889054	2889636	583	+	promoter-TSS	NM_061992)	430.6	Promoter	2	2886392	2889005	2614	2	190941	NM_061992	-49	WBGene00022448	pinn-1	Peptidyl-prolyl cis-trans isomerase	WBGene00022448	WBGene00022448
1478	chrII	2918938	2921556	2619	+	intron	NM_061998, intron 2 of 2)	3220.83	Promoter	2	2914867	2919151	4285	2	173638	NM_061997	0	WBGene00022453	ncap-1	DUF1681 domain-containing protein	WBGene00022453	WBGene00022453
426	chrI	5130440	5131739	1300	+	promoter-TSS	NM_059129)	773.3	Promoter	1	5131522	5133855	2334	1	172147	NM_059129	0	WBGene00022456	pfkb-1.1	6-phosphofructo-2-kinase	WBGene00022456	#N/A
377	chrI	5118225	5119602	1378	+	promoter-TSS	NM_059123)	866.7	Promoter	1	5114199	5118847	4649	2	172143	NM_059123	0	WBGene00022463	elpc-1	Elongator complex protein 1	WBGene00022463	WBGene00022463
1181	chrI	4510891	4511525	635	+	promoter-TSS	NM_058980)	219.1	Promoter	1	4509050	4511124	2075	2	172052	NM_058980	0	WBGene00022470	mrpl-19	putative 39S ribosomal protein L19, mitochondrial	WBGene00022470	WBGene00022470
1175	chrI	4516001	4516501	501	+	promoter-TSS	NM_058981)	222	Promoter	1	4511609	4516056	4448	2	172053	NM_058981	0	WBGene00022471	rnf-145	RING-type domain-containing protein	WBGene00022471	WBGene00022471
78	chrI	4535599	4536809	1211	+	Intergenic		2678.7	Promoter	1	4528372	4534798	6427	2	172054	NM_182079	-801	WBGene00022473	bet-1	Bromodomain-containing protein bet-1	WBGene00022473	WBGene00022473
3226	chrIII	1249171	1249857	687	+	promoter-TSS	NM_064954)	517.867	Promoter	3	1249519	1251824	2306	1	175290	NM_064954	0	WBGene00022484	fbxa-77	F-box domain-containing protein	WBGene00022484	WBGene00022484
3316	chrIII	1202064	1202824	761	+	promoter-TSS	NM_181939)	436.95	Promoter	3	1202551	1205749	3199	1	175285	NM_064947	0	WBGene00022489	Y119D3B.12	Uncharacterized protein	WBGene00022489	WBGene00022489
3649	chrIII	1214751	1215393	643	+	promoter-TSS	NM_064949)	267	Promoter	3	1215000	1215200	201	1	246006	NM_064949	0	WBGene00022497	Y119D3B.21	Uncharacterized protein	WBGene00022497	WBGene00022497
6597	chrX	4998797	4999297	501	+	promoter-TSS	NM_076449)	691.6	Promoter	6	4999277	5003392	4116	1	180772	NM_076449	0	WBGene00022499	set-30	MYND-type domain-containing protein	WBGene00022499	WBGene00022499
6757	chrX	4982011	4982654	644	+	intron	NM_076448, intron 5 of 13)	471.15	Promoter	6	4983584	4985588	2005	1	180771	NM_001038487	-930	WBGene00022500	lfi-1	Lin-5 (Five) Interacting protein	WBGene00022500	WBGene00022500
6803	chrX	4997669	4998169	501	+	promoter-TSS	NM_076448)	422.7	Promoter	6	4972916	4997579	24664	2	180770	NM_076448	-90	WBGene00022501	ZC8.6	Phosphatidylinositol 4-kinase type 2	WBGene00022501	WBGene00022501
6733	chrX	876894	877429	536	+	promoter-TSS	NM_001029799)	498.5	Promoter	6	877280	878975	1696	1	180437	NM_001029798	0	WBGene00022502	ZC13.1	RING-type domain-containing protein	WBGene00022502	WBGene00022502
2883	chrIII	5204356	5209361	5006	+	promoter-TSS	NM_065703)	1180.65	Promoter	3	5203986	5206894	2909	2	175711	NM_065703	0	WBGene00022531	morc-1	ATPase morc-1	WBGene00022531	WBGene00022531
3018	chrIII	8331444	8332680	1237	+	promoter-TSS	NM_181969)	782.867	Promoter	3	8331129	8331896	768	2	176176	NM_066434	0	WBGene00022583	mrps-18A	Mitochondrial Ribosomal Protein, Small	WBGene00022583	WBGene00022583
5784	chrV	5470169	5471199	1031	+	exon	NM_072045, exon 3 of 9)	358.1	Promoter	5	5468837	5470943	2107	2	191143	NM_072045	0	WBGene00022590	ZC317.7	Uncharacterized protein	WBGene00022590	WBGene00022590
1197	chrI	6416764	6417264	501	+	promoter-TSS	NM_001047251)	214.9	Promoter	1	6409393	6416626	7234	2	172343	NM_001047251	-138	WBGene00022593	ZC328.3	VASt domain-containing protein	WBGene00022593	WBGene00022593
1221	chrI	6406084	6406711	628	+	TTS	NM_059443)	207.7	Promoter	1	6405882	6406936	1055	2	172341	NM_059444	225	WBGene00022594	ZC328.5	Uncharacterized protein	WBGene00022594	WBGene00022594
2761	chrIII	5272639	5276568	3930	+	promoter-TSS	NM_001038297)	2143.95	Promoter	3	5268999	5273469	4471	2	175726	NM_065723	0	WBGene00022598	ztf-8	Zinc finger putative Transcription Factor family	WBGene00022598	WBGene00022598
3000	chrIII	5285467	5286111	645	+	TTS	NM_065728)	834.333	Promoter	3	5286086	5286305	220	2	191153	NM_065728	194	WBGene00022600	ZC395.11	Uncharacterized protein	WBGene00022600	WBGene00022600
5605	chrV	6792941	6794321	1381	+	promoter-TSS	NM_001359779)	558.7	Promoter	5	6794239	6795130	892	1	191154	NM_001359779	0	WBGene00022601	ZC404.1	Uncharacterized protein	WBGene00022601	#N/A
4090	chrIV	3636459	3637468	1010	+	promoter-TSS	NM_067988)	2219.33	Promoter	4	3637080	3639820	2741	1	191167	NM_067988	0	WBGene00022608	madf-9	MADF domain-containing protein	WBGene00022608	WBGene00022608
4373	chrIV	3608571	3610886	2316	+	exon	NM_067984, exon 6 of 8)	730.6	Promoter	4	3609335	3611686	2352	2	177123	NM_001307341	800	WBGene00022610	ltah-1.2	Leuk-A4-hydro_C domain-containing protein	WBGene00022610	WBGene00022610
4597	chrIV	3611744	3612374	631	+	promoter-TSS	NM_001307341)	415.4	Promoter	4	3609335	3611686	2352	2	177123	NM_001307341	-58	WBGene00022610	ltah-1.2	Leuk-A4-hydro_C domain-containing protein	WBGene00022610	WBGene00022610
6538	chrX	5018091	5018794	704	+	promoter-TSS	NM_171676)	785.4	Promoter	6	5018634	5020657	2024	1	180773	NM_171676	0	WBGene00022613	sek-3	Protein kinase domain-containing protein	WBGene00022613	WBGene00022613
4312	chrIV	7102534	7104094	1561	+	promoter-TSS	NM_068706)	878.1	Promoter	4	7101463	7103251	1789	2	177483	NM_068706	0	WBGene00022620	rde-8	RNase_Zc3h12a domain-containing protein	WBGene00022620	WBGene00022620
5624	chrV	385787	386885	1099	+	promoter-TSS	NM_001313370)	540.8	Promoter	5	385830	387696	1867	1	178563	NM_001313369	0	WBGene00022642	lipl-5	Lipase lipl-5	WBGene00022642	WBGene00022642
5783	chrV	417528	418157	630	+	promoter-TSS	NM_001029144)	358.1	Promoter	5	415913	417666	1754	2	191209	NM_001029143	0	WBGene00022645	ZK6.11	Uncharacterized protein	WBGene00022645	WBGene00022645
3503	chrIII	5334193	5335003	811	+	Intergenic		308	Distal Intergenic	3	5341690	5344246	2557	1	175734	NM_065741	-6687	WBGene00022664	ZK121.2	R3H domain-containing protein	WBGene00022664	WBGene00022664
6596	chrX	7782337	7783103	767	+	promoter-TSS	NM_076914)	693.667	Promoter	6	7777279	7782410	5132	2	181037	NM_076914	0	WBGene00022666	ZK154.4	Uncharacterized protein	WBGene00022666	WBGene00022666
6823	chrX	7787831	7788461	631	+	promoter-TSS	NM_076915)	408.3	Promoter	6	7783437	7787925	4489	2	181039	NM_076915	0	WBGene00022667	ZK154.5	Uncharacterized protein	WBGene00022667	WBGene00022667
7266	chrX	7791846	7792346	501	+	promoter-TSS	NM_001029817)	171.9	Promoter	6	7790456	7792164	1709	2	181040	NM_001029817	0	WBGene00022668	ZK154.6	Uncharacterized protein	WBGene00022668	WBGene00022668
2174	chrII	5505248	5505748	501	+	promoter-TSS	NM_001038253)	326.6	Promoter	2	5506242	5508975	2734	1	3564830	NM_001038253	-494	WBGene00022672	npp-24	Protein npp-24	WBGene00022672	WBGene00022672
1982	chrII	5510833	5512599	1767	+	promoter-TSS	NM_062654)	509.367	Promoter	2	5509237	5511201	1965	2	173937	NM_062654	0	WBGene00022673	ZK177.8	Uncharacterized protein	WBGene00022673	WBGene00022673
4707	chrIV	4506487	4506987	501	+	promoter-TSS	NM_068178)	345.8	Promoter	4	4489012	4506609	17598	2	191240	NM_068178	0	WBGene00022675	gbb-2	Gamma-aminobutyric acid type B receptor subunit 2	WBGene00022675	WBGene00022675
2764	chrIII	6008565	6020695	12131	+	exon	NM_065908, exon 8 of 10)	2107.25	Promoter	3	6006554	6008983	2430	2	175850	NM_065906	0	WBGene00022694	gcna-1	SprT-like domain-containing protein	WBGene00022694	WBGene00022694
3173	chrIII	8404682	8406000	1319	+	promoter-TSS	NM_066457)	577.767	Promoter	3	8403824	8405421	1598	2	176187	NM_066455	0	WBGene00022703	ubxn-4	UBX domain-containing protein 4	WBGene00022703	#N/A
3652	chrIII	8411964	8412464	501	+	TTS	NM_066458)	265	Downstream (<=300bp)	3	8409496	8411851	2356	1	191290	NM_066458	2468	WBGene00022704	ZK353.9	PITH domain-containing protein ZK353.9	WBGene00022704	WBGene00022704
1792	chrII	2922743	2926511	3769	+	exon	NM_182219, exon 4 of 7)	768.825	Promoter	2	2923936	2926272	2337	1	173640	NM_061999	0	WBGene00022712	ZK355.2	Uncharacterized protein	WBGene00022712	#N/A
2250	chrII	2939499	2940016	518	+	intron	NM_062004, intron 3 of 5)	290.15	Promoter	2	2938143	2940847	2705	2	191301	NM_062004	831	WBGene00022716	irld-66	Insulin/EGF-Receptor L Domain protein	WBGene00022716	WBGene00022716
3324	chrIII	8733136	8734887	1752	+	Intergenic		430.75	Distal Intergenic	3	8725593	8731373	5781	2	176225	NM_066526	-1763	WBGene00022718	ZK370.4	Patatin-like phospholipase domain-containing protein ZK370.4	WBGene00022718	WBGene00022718
3369	chrIII	8741370	8742056	687	+	promoter-TSS	NM_066527)	393	Promoter	3	8738043	8741412	3370	2	176226	NM_066527	0	WBGene00022719	pdhk-2	putative [pyruvate dehydrogenase (acetyl-transferring)] kinase, mitochondrial	WBGene00022719	WBGene00022719
3456	chrIII	8753577	8754725	1149	+	exon	NM_066531, exon 3 of 10)	338.65	Promoter	3	8752300	8754745	2446	2	176228	NM_066531	20	WBGene00022722	tomm-70	Mitochondrial import receptor subunit tomm-70	WBGene00022722	WBGene00022722
3361	chrIII	7072917	7074833	1917	+	promoter-TSS	NM_066143)	399.7	Promoter	3	7072833	7073833	1001	2	175987	NM_066143	0	WBGene00022734	ZK418.5	Transmembrane protein 147	WBGene00022734	#N/A
2887	chrIII	7083310	7088352	5043	+	promoter-TSS	NM_066146)	1152.97	Promoter	3	7083867	7084993	1127	2	175988	NM_066146	0	WBGene00022737	tofu-7	Twenty One u-rna (21U-RNA) biogenesis Fouled Up	WBGene00022737	WBGene00022737
2276	chrII	4428146	4428880	735	+	exon	NM_062381, exon 4 of 8)	275.45	Exon (NM_062381/173779, exon 4 of 8)	2	4425211	4432497	7287	1	173779	NM_062381	2935	WBGene00022739	toe-1	HEAT repeat-containing protein 1 homolog	WBGene00022739	WBGene00022739
1717	chrII	4423823	4426065	2243	+	promoter-TSS	NM_062381)	951.233	Promoter	2	4422626	4424894	2269	2	173778	NM_062380	0	WBGene00022742	ZK430.7	DDB1-and CUL4-associated factor 13	WBGene00022742	WBGene00022742
1970	chrII	4392601	4393129	529	+	promoter-TSS	NM_062376)	523.55	Promoter	2	4393030	4404533	11504	1	173775	NM_062376	0	WBGene00022743	mlt-7	Peroxidase mlt-7 light chain	WBGene00022743	WBGene00022743
2400	chrII	4398785	4399285	501	+	intron	NM_062376, intron 3 of 8)	230.5	Intron (NM_062376/173775, intron 3 of 8)	2	4393030	4404533	11504	1	173775	NM_062376	5755	WBGene00022743	mlt-7	Peroxidase mlt-7 light chain	WBGene00022743	WBGene00022743
6428	chrX	4144001	4147906	3906	+	promoter-TSS	NM_076304)	1065.2	Promoter	6	4145501	4147222	1722	1	180689	NM_076303	0	WBGene00022745	ZK470.2	Uncharacterized protein	WBGene00022745	WBGene00022745
683	chrI	6073336	6073857	522	+	intron	NM_059351, intron 8 of 15)	447.1	Intron (NM_059351/172287, intron 8 of 15)	1	6068993	6070122	1130	2	266835	NM_059350	-3214	WBGene00022749	ZK484.3	Uncharacterized protein	WBGene00022749	WBGene00022749
604	chrI	6077004	6077636	633	+	intron	NM_059351, intron 2 of 15)	528.7	Promoter	1	6070679	6078847	8169	2	172287	NM_059351	1211	WBGene00022750	tres-1	TRESlin (TRESLIN) homolog	WBGene00022750	WBGene00022750
902	chrI	6079531	6080031	501	+	promoter-TSS	NM_059352)	307.4	Promoter	1	6070679	6078847	8169	2	172287	NM_059352	-684	WBGene00022750	tres-1	TRESlin (TRESLIN) homolog	WBGene00022750	WBGene00022750
991	chrI	6076105	6076605	501	+	intron	NM_059351, intron 2 of 15)	269	Exon (NM_059351/172287, exon 3 of 16)	1	6070679	6078847	8169	2	172287	NM_059351	2242	WBGene00022750	tres-1	TRESlin (TRESLIN) homolog	WBGene00022750	WBGene00022750
1196	chrI	6087427	6087927	501	+	promoter-TSS	NM_059354)	214.9	Promoter	1	6087430	6087729	300	2	172289	NM_059354	0	WBGene00022751	msrp-2	MS Related Protein	WBGene00022751	WBGene00022751
194	chrI	6089959	6093643	3685	+	promoter-TSS	NM_059355)	1390.9	Promoter	1	6090306	6090857	552	2	172290	NM_059355	0	WBGene00022752	ZK484.6	Uncharacterized protein	WBGene00022752	WBGene00022752
1216	chrI	6095443	6096100	658	+	exon	NM_059357, exon 4 of 7)	207.7	Promoter	1	6095131	6096516	1386	2	191327	NM_059357	416	WBGene00022753	ZK484.7	Tyrosine-protein phosphatase	WBGene00022753	#N/A
1520	chrII	4944829	4960140	15312	+	TTS	NM_001306592)	2194.61	Promoter	2	4944180	4945680	1501	2	173854	NM_182183	0	WBGene00022765	ZK546.14	SURF6 domain-containing protein	WBGene00022765	#N/A
1769	chrII	5278407	5280529	2123	+	non-coding	NR_002630, exon 4 of 5)	802.2	Promoter	2	5278429	5280275	1847	2	173901	NM_182198	0	WBGene00022781	pmt-1	Methyltransf_25 domain-containing protein	WBGene00022781	#N/A
3689	chrIII	7766047	7766776	730	+	promoter-TSS	NM_066289)	249.1	Promoter	3	7763833	7766049	2217	2	176088	NM_066289	0	WBGene00022792	ZK686.2	Putative ATP-dependent RNA helicase ZK686.2	WBGene00022792	WBGene00022792
2786	chrIII	7768112	7772653	4542	+	promoter-TSS	NM_066291)	1822.62	Promoter	3	7767815	7769036	1222	2	176089	NM_066290	0	WBGene00022793	ZK686.3	putative dolichyl-diphosphooligosaccharide--protein glycosyltransferase subunit 3	WBGene00022793	#N/A
2784	chrIII	7891315	7893232	1918	+	promoter-TSS	NM_181934)	1848.3	Promoter	3	7885418	7891560	6143	2	176108	NM_066313	0	WBGene00022800	ZK688.5	Ubiquitin-like domain-containing protein	WBGene00022800	WBGene00022800
3129	chrIII	7888464	7890522	2059	+	exon	NM_181934, exon 7 of 12)	637.5	Promoter	3	7885418	7891560	6143	2	176108	NM_066313	1038	WBGene00022800	ZK688.5	Ubiquitin-like domain-containing protein	WBGene00022800	WBGene00022800
6034	chrV	7811697	7812197	501	+	promoter-TSS	NM_072614)	230.5	Promoter	5	7810273	7811759	1487	2	179159	NM_072614	0	WBGene00022814	ZK742.4	Oxidored_FMN domain-containing protein	WBGene00022814	#N/A
6237	chrV	7810666	7811166	501	+	exon	NM_072614, exon 2 of 4)	150.4	Promoter	5	7810273	7811759	1487	2	179159	NM_072614	593	WBGene00022814	ZK742.4	Oxidored_FMN domain-containing protein	WBGene00022814	#N/A
693	chrI	4368906	4369833	928	+	exon	NM_058956, exon 4 of 5)	440.7	Promoter	1	4368106	4370273	2168	1	172035	NM_058956	800	WBGene00022832	pdp-1	PPM-type phosphatase domain-containing protein	WBGene00022832	WBGene00022832
1159	chrI	4367780	4368280	501	+	promoter-TSS	NM_058956)	229.2	Promoter	1	4368106	4370273	2168	1	172035	NM_058956	0	WBGene00022832	pdp-1	PPM-type phosphatase domain-containing protein	WBGene00022832	WBGene00022832
1068	chrI	4365919	4366803	885	+	exon	NM_058955, exon 3 of 9)	250.7	Promoter	1	4364951	4366949	1999	2	191480	NM_058955	146	WBGene00022834	ZK973.8	Uncharacterized protein	WBGene00022834	WBGene00022834
927	chrI	4370823	4371422	600	+	TTS	NM_058956)	294.65	Promoter	1	4370603	4372111	1509	2	172036	NM_058957	689	WBGene00022835	ZK973.9	Uncharacterized protein	WBGene00022835	#N/A
197	chrI	4381210	4383141	1932	+	promoter-TSS	NM_058961)	1381.23	Promoter	1	4379496	4381770	2275	2	172039	NM_058960	0	WBGene00022836	ZK973.11	Thioredoxin domain-containing protein	WBGene00022836	WBGene00022836
6190	chrV	6607471	6607971	501	+	exon	NM_171476, exon 13 of 14)	164.7	Exon (NM_171475/179052, exon 13 of 14)	5	6602776	6605373	2598	2	179051	NM_072279	-2098	WBGene00022848	ZK1055.7	Uncharacterized protein	WBGene00022848	WBGene00022848
1813	chrII	7060302	7060802	501	+	Intergenic		742.2	Distal Intergenic	2	7062620	7064721	2102	1	174156	NM_063049	-1818	WBGene00022849	acs-6	fatty Acid CoA Synthetase family	WBGene00022849	WBGene00022849
1869	chrII	7041702	7042552	851	+	promoter-TSS	NM_063040)	652.85	Promoter	2	7042884	7044371	1488	1	174149	NM_063040	-332	WBGene00022853	ZK1127.6	pseudo	WBGene00022853	WBGene00022853
2578	chrII	7044501	7045001	501	+	TTS	NM_063040)	157.6	Downstream (<=300bp)	2	7042884	7044371	1488	1	174149	NM_063040	1617	WBGene00022853	ZK1127.6	pseudo	WBGene00022853	WBGene00022853
1660	chrII	7037649	7039329	1681	+	promoter-TSS	NM_063039)	1120.73	Promoter	2	7038472	7041098	2627	1	191525	NM_063039	0	WBGene00022854	cin-4	DNA topoisomerase-like protein cin-4	WBGene00022854	WBGene00022854
1671	chrII	7047538	7052143	4606	+	promoter-TSS	NM_063044)	1080.68	Promoter	2	7046041	7048278	2238	2	174150	NM_063043	0	WBGene00022855	tcer-1	WW domain-containing protein	WBGene00022855	#N/A
1774	chrII	7055343	7058393	3051	+	TTS	NM_063047)	795.667	Promoter	2	7056316	7057943	1628	2	174155	NM_063048	0	WBGene00022856	cth-2	Putative cystathionine gamma-lyase 2	WBGene00022856	WBGene00022856
2004	chrII	7058991	7059824	834	+	Intergenic		486.333	Promoter	2	7056316	7057943	1628	2	174155	NM_063048	-1048	WBGene00022856	cth-2	Putative cystathionine gamma-lyase 2	WBGene00022856	WBGene00022856
6366	chrX	409818	410910	1093	+	intron	NM_001351873, intron 25 of 31)	1361.3	Exon (NM_001351873/180396, exon 25 of 32)	6	406490	408077	1588	2	180396	NM_001351874	-1741	WBGene00022858	ZK1193.2	VWFA domain-containing protein	WBGene00022858	WBGene00022858
2654	chrIII	8443423	8449210	5788	+	TTS	NR_101837)	6764	Promoter	3	8439725	8443538	3814	2	176194	NM_001268031	0	WBGene00022865	ufbp-1	DDRGK domain-containing protein 1	WBGene00022865	WBGene00022865
2251	chrII	5833700	5834363	664	+	promoter-TSS	NM_062757)	288.8	Promoter	2	5828791	5833232	4442	2	173988	NM_062757	-468	WBGene00022882	gtap-1	Gamma-Tubulin Associating Protein	WBGene00022882	WBGene00022882
1523	chrII	5844487	5845679	1193	+	TTS	NR_002629)	2171.03	Promoter	2	5845254	5845541	288	2	191548	NM_062764	0	WBGene00022884	ZK1248.17	MSP domain-containing protein	WBGene00022884	WBGene00022884
6295	chrX	16929435	16930977	1543	+	non-coding	NR_000951, exon 1 of 1)	2588.03	Promoter	6	16929914	16930831	918	1	181740	NR_000950	0	WBGene00022951	C30E1.9	ncRNA	WBGene00022951	WBGene00022951
5494	chrV	5595505	5597815	2311	+	promoter-TSS	NM_072076)	748.667	Promoter	5	5597061	5597450	390	2	178946	NR_000460	0	WBGene00022970	CD4.10	ncRNA	WBGene00022970	#N/A
2948	chrIII	502473	503056	584	+	promoter-TSS	NR_002638)	967.067	Promoter	3	502804	502889	86	1	353412	NR_002638	0	WBGene00023020	F30H5.4	ncRNA	WBGene00023020	WBGene00023020
560	chrI	3829254	3830194	941	+	TTS	NR_000060)	585.4	Promoter	1	3828843	3829310	468	1	259371	NR_000060	411	WBGene00023065	F53F10.6	ncRNA	WBGene00023065	#N/A
34	chrI	4786739	4791560	4822	+	promoter-TSS	NM_001316853)	4308.9	Promoter	1	4789266	4789406	141	1	172094	NM_001316853	0	WBGene00023067	rpl-41.1	60S ribosomal protein L41	WBGene00023067	WBGene00023067
6682	chrX	1010575	1011596	1022	+	promoter-TSS	NR_000961)	556.75	Promoter	6	1011501	1012347	847	1	259939	NR_000961	0	WBGene00023069	rncs-1	ncRNA	WBGene00023069	WBGene00023069
3668	chrIII	2651361	2651960	600	+	promoter-TSS	NR_002644)	253.95	Promoter	3	2650852	2651565	714	2	186753	NR_002644	0	WBGene00023084	H19M22.4	ncRNA	WBGene00023084	WBGene00023084
5324	chrV	6222959	6225577	2619	+	promoter-TSS	NR_002678)	1349.97	Promoter	5	6221249	6223773	2525	2	179011	NR_002678	0	WBGene00023159	W06H8.5	ncRNA	WBGene00023159	#N/A
3248	chrIII	1122150	1122675	526	+	promoter-TSS	NR_002654)	498.5	Promoter	3	1122505	1122577	73	1	353414	NR_002654	0	WBGene00023189	Y71D11A.7	ncRNA	WBGene00023189	#N/A
129	chrI	3627	4635	1009	+	promoter-TSS	NR_001477)	1884.7	Promoter	1	3747	3909	163	2	353377	NR_001477	0	WBGene00023193	Y74C9A.6	ncRNA	WBGene00023193	WBGene00023193
1051	chrI	421	921	501	+	Intergenic		263.4	Distal Intergenic	1	3747	3909	163	2	353377	NR_001477	2988	WBGene00023193	Y74C9A.6	ncRNA	WBGene00023193	WBGene00023193
3363	chrIII	1226173	1226683	511	+	TTS	NR_002653)	399.133	Promoter	3	1225459	1226065	607	1	175289	NR_002653	714	WBGene00023205	Y119D3B.10	ncRNA	WBGene00023205	WBGene00023205
2703	chrIII	8416810	8419386	2577	+	intron	NM_001047428, intron 3 of 7)	3064.57	Promoter	3	8419208	8422424	3217	1	176189	NM_001047429	0	WBGene00023405	sor-1	Sop-2-related protein 1	WBGene00023405	WBGene00023405
493	chrI	6062336	6064129	1794	+	promoter-TSS	NM_001025841)	665	Promoter	1	6064092	6065165	1074	1	3565704	NM_001025841	0	WBGene00023409	mbd-2	MBD_C domain-containing protein	WBGene00023409	WBGene00023409
1846	chrII	10823704	10825262	1559	+	promoter-TSS	NM_063930)	683.267	Promoter	2	10822461	10824079	1619	2	174666	NM_001027106	0	WBGene00023418	R06F6.12	Uncharacterized protein	WBGene00023418	#N/A
5297	chrV	16369909	16370540	632	+	promoter-TSS	NR_002679)	1505.87	Promoter	5	16370219	16370355	137	1	3565554	NR_002679	0	WBGene00023429	W08G11.6	ncRNA	WBGene00023429	WBGene00023429
6933	chrX	323957	324494	538	+	Intergenic		322.35	Promoter	6	322855	322909	55	1	259694	NM_001029630	1102	WBGene00023458	M02E1.3	Uncharacterized protein	WBGene00023458	WBGene00023458
4205	chrIV	2408238	2409084	847	+	promoter-TSS	NR_002668)	1245.57	Promoter	4	2408508	2408635	128	2	3565091	NR_002668	0	WBGene00023467	Y38F2AR.14	ncRNA	WBGene00023467	WBGene00023467
6865	chrX	15728647	15729985	1339	+	exon	NM_078186, exon 5 of 8)	372.4	Exon (NM_078186/181662, exon 5 of 8)	6	15731975	15735262	3288	1	181663	NM_078187	-1990	WBGene00023498	lin-15A	Protein lin-15A	WBGene00023498	WBGene00023498
4628	chrIV	2824575	2825415	841	+	promoter-TSS	NM_067856)	392	Promoter	4	2825376	2828016	2641	1	3565458	NM_067856	0	WBGene00043062	clec-80	C-type lectin domain-containing protein	WBGene00043062	WBGene00043062
36	chrI	14755339	14761885	6547	+	TTS	NM_061169)	4230.5	Promoter	1	14758786	14759247	462	2	13183089	NM_001265502	0	WBGene00043308	tmem-107	Transmembrane protein 107	WBGene00043308	WBGene00043308
4137	chrIV	990201	991681	1481	+	promoter-TSS	NM_001307471)	1695.6	Promoter	4	984711	990439	5729	2	190308	NM_001307471	0	WBGene00043705	egrh-2	EGR (Early Growth factor Response factor) Homolog	WBGene00043705	WBGene00043705
3052	chrIII	8352423	8353811	1389	+	promoter-TSS	NM_001306707).2	730.6	Promoter	3	8351966	8352531	566	2	24105263	NM_001306707	0	WBGene00043948	ZC262.7	Uncharacterized protein	WBGene00043948	#N/A
6967	chrX	7077611	7078111	501	+	Intergenic		307.4	Distal Intergenic	6	7071528	7075214	3687	2	3565262	NM_001029152	-2397	WBGene00043982	B0403.6	Uncharacterized protein	WBGene00043982	WBGene00043982
3829	chrIII	7196356	7196856	501	+	exon	NM_171186, exon 9 of 10)	186.2	Promoter	3	7194172	7195368	1197	2	3564930	NM_001027398	-988	WBGene00044005	F37C12.18	Uncharacterized protein	WBGene00044005	#N/A
3958	chrIII	7195317	7195817	501	+	promoter-TSS	NM_001027398)	150.4	Promoter	3	7194172	7195368	1197	2	3564930	NM_001027398	0	WBGene00044005	F37C12.18	Uncharacterized protein	WBGene00044005	#N/A
4442	chrIV	11363234	11364564	1331	+	Intergenic		601.6	Distal Intergenic	4	11360048	11361504	1457	2	266904	NM_001028180	-1730	WBGene00044025	T01G1.4	Alkyl transferase	WBGene00044025	WBGene00044025
2248	chrII	11468654	11469458	805	+	promoter-TSS	NM_001027216)	293.7	Promoter	2	11468738	11469104	367	2	3565570	NM_001027216	0	WBGene00044026	cisd-1	ZnF_CDGSH domain-containing protein	WBGene00044026	WBGene00044026
4662	chrIV	17286481	17287579	1099	+	exon	NM_070669, exon 2 of 5)	372.4	Promoter	4	17286077	17287452	1376	2	178509	NM_070669	0	WBGene00044067	zipt-7.1	Zinc transporter zipt-7.1	WBGene00044067	#N/A
2702	chrIII	10405975	10407793	1819	+	exon	NM_066895, exon 2 of 4)	3098.03	Promoter	3	10405835	10407241	1407	2	176458	NM_066895	0	WBGene00044069	hat-1	Histone acetyltransferase type B catalytic subunit	WBGene00044069	#N/A
7016	chrX	8551667	8552210	544	+	promoter-TSS	NM_001029343)	273.15	Promoter	6	8552277	8555895	3619	1	181109	NM_001029343	-67	WBGene00044071	dhhc-14	Palmitoyltransferase	WBGene00044071	WBGene00044071
1719	chrII	13719980	13721140	1161	+	intron	NM_001027306, intron 1 of 2)	949.467	Promoter	2	13718185	13721318	3134	2	3565496	NM_001027306	178	WBGene00044084	sre-46	Serpentine Receptor, class E (epsilon)	WBGene00044084	WBGene00044084
6459	chrX	14136760	14137479	720	+	TTS	NM_077954)	949.533	Distal Intergenic	6	14133896	14134289	394	2	3565841	NM_001029442	-2471	WBGene00044137	F28H6.8	Uncharacterized protein	WBGene00044137	WBGene00044137
6732	chrX	14134742	14135289	548	+	promoter-TSS	NM_001029442)	498.65	Promoter	6	14133896	14134289	394	2	3565841	NM_001029442	-453	WBGene00044137	F28H6.8	Uncharacterized protein	WBGene00044137	WBGene00044137
5738	chrV	15578230	15579558	1329	+	promoter-TSS	NM_001269748)	401.1	Promoter	5	15577653	15578396	744	2	3896822	NM_001269747	0	WBGene00044188	F28F8.9	Uncharacterized protein	WBGene00044188	WBGene00044188
6158	chrV	14634901	14635401	501	+	promoter-TSS	NM_001028748)	171.9	Promoter	5	14629813	14635116	5304	2	3565489	NM_001028748	0	WBGene00044191	F43D2.6	Uncharacterized protein	WBGene00044191	WBGene00044191
5479	chrV	13649669	13650294	626	+	TTS	NM_073979)	787.3	Promoter	5	13646949	13648397	1449	2	3564949	NM_001028846	-1272	WBGene00044200	H37A05.4	Uncharacterized protein	WBGene00044200	WBGene00044200
5663	chrV	13647113	13648006	894	+	exon	NM_001307747, exon 2 of 4)	486.45	Promoter	5	13646884	13648397	1514	2	3564949	NM_001307747	391	WBGene00044200	H37A05.4	Uncharacterized protein	WBGene00044200	WBGene00044200
5847	chrV	11331754	11332392	639	+	TTS	NM_001028924)	309	Distal Intergenic	5	11332987	11334293	1307	2	3565878	NM_001028924	1901	WBGene00044203	T02E9.6	Uncharacterized protein	WBGene00044203	#N/A
5815	chrV	18569387	18569931	545	+	Intergenic		336.7	Distal Intergenic	5	18571838	18572929	1092	1	3565933	NM_001029091	-1907	WBGene00044210	Y51A2D.21	Uncharacterized protein	WBGene00044210	WBGene00044210
5726	chrV	19998112	19998679	568	+	intron	NM_075468, intron 6 of 8)	409.9	Intron (NR_052929/13192190, intron 3 of 0)	5	19991278	19994178	2901	2	3565624	NM_001029104	-3934	WBGene00044211	Y60A3A.25	Uncharacterized protein	WBGene00044211	WBGene00044211
5769	chrV	19996479	19997490	1012	+	intron	NM_075468, intron 7 of 8)	372.4	Exon (NM_075468/180311, exon 7 of 9)	5	19991278	19994178	2901	2	3565624	NM_001029104	-2301	WBGene00044211	Y60A3A.25	Uncharacterized protein	WBGene00044211	WBGene00044211
5517	chrV	16927580	16929977	2398	+	Intergenic		723.225	Promoter	5	16926987	16927271	285	2	3565987	NM_001029038	-309	WBGene00044213	Y102A5C.36	Uncharacterized protein	WBGene00044213	WBGene00044213
3099	chrIII	4781343	4783935	2593	+	promoter-TSS	NM_065583)	668.25	Promoter	3	4782526	4782735	210	1	13189342	NM_001347264	0	WBGene00044225	C38D4.10	Uncharacterized protein	WBGene00044225	WBGene00044225
4290	chrIV	11827922	11828574	653	+	promoter-TSS	NM_001028150)	986.9	Promoter	4	11827744	11828112	369	2	3565902	NM_001028150	0	WBGene00044253	M117.6	Uncharacterized protein	WBGene00044253	WBGene00044253
1195	chrI	13531917	13532417	501	+	promoter-TSS	NM_001026665)	214.9	Promoter	1	13528706	13531444	2739	2	3565705	NM_001026665	-473	WBGene00044261	Y87G2A.20	Uncharacterized protein	WBGene00044261	WBGene00044261
7011	chrX	5106186	5106837	652	+	TTS	NM_076467)	279.3	Promoter	6	5106260	5107037	778	2	3565346	NM_001029285	200	WBGene00044299	C42D8.9	Uncharacterized protein	WBGene00044299	WBGene00044299
7309	chrX	5104439	5104939	501	+	exon	NM_076467, exon 3 of 5)	150.4	Exon (NM_001129645/180781, exon 3 of 5)	6	5106260	5107037	778	2	3565346	NM_001029285	2098	WBGene00044299	C42D8.9	Uncharacterized protein	WBGene00044299	WBGene00044299
7104	chrX	2893018	2893518	501	+	promoter-TSS	NM_001313420)	249.7	Promoter	6	2892554	2893331	778	2	3565669	NM_001313419	0	WBGene00044304	F52B10.3	Uncharacterized protein	WBGene00044304	WBGene00044304
2934	chrIII	6870356	6872590	2235	+	TTS	NM_001027489)	988.4	Promoter	3	6870336	6871125	790	1	3564770	NM_001027489	20	WBGene00044312	K04C2.8	Uncharacterized protein	WBGene00044312	#N/A
2969	chrIII	639292	640826	1535	+	promoter-TSS	NM_064827)	916.8	Promoter	3	639157	640210	1054	2	175219	NM_064826	0	WBGene00044319	tag-266	Erf4 domain-containing protein	WBGene00044319	WBGene00044319
928	chrI	10638567	10639924	1358	+	promoter-TSS	NM_060382)	294.3	Promoter	1	10636799	10638956	2158	2	172957	NM_060382	0	WBGene00044321	mrps-30	Mitochondrial Ribosomal Protein, Small	WBGene00044321	#N/A
4547	chrIV	7785496	7786053	558	+	promoter-TSS	NM_068884)	478.6	Promoter	4	7784072	7785554	1483	2	177564	NM_068884	0	WBGene00044326	tag-322	Uncharacterized protein	WBGene00044326	WBGene00044326
4256	chrIV	12092421	12094869	2449	+	promoter-TSS	NM_069893)	1080.45	Promoter	4	12092412	12093415	1004	2	178151	NM_001027955	0	WBGene00044329	cpsf-4	Cleavage and polyadenylation specificity factor subunit 4	WBGene00044329	#N/A
904	chrI	1687551	1688051	501	+	exon	NM_001306522, exon 1 of 3)	307.4	Promoter	1	1686216	1688057	1842	2	3565511	NM_001306522	6	WBGene00044348	Y71G12B.31	Tyrosine-protein phosphatase	WBGene00044348	WBGene00044348
2033	chrII	5001965	5002557	593	+	exon	NM_062520, exon 4 of 6)	460.65	Promoter	2	5003973	5004797	825	1	3565790	NM_001027045	-1416	WBGene00044385	F59A6.10	Uncharacterized protein	WBGene00044385	WBGene00044385
3934	chrIII	2290075	2290575	501	+	TTS	NM_065131)	157.6	Promoter	3	2291454	2294124	2671	1	3565143	NM_001027739	-879	WBGene00044403	fbxa-219	F-box domain-containing protein	WBGene00044403	WBGene00044403
2094	chrII	99737	100536	800	+	TTS	NM_001026866)	393.9	Promoter	2	99863	100096	234	1	3565214	NM_001026866	0	WBGene00044420	C50D2.10	Uncharacterized protein	WBGene00044420	#N/A
749	chrI	3603141	3603983	843	+	TTS	NM_058782)	394	Promoter	1	3603343	3604427	1085	1	3565969	NM_001026596	0	WBGene00044436	Y47G6A.31	RING-type domain-containing protein	WBGene00044436	WBGene00044436
3760	chrIII	7648892	7649522	631	+	exon	NM_001038301, exon 2 of 4)	222	Promoter	3	7648788	7650005	1218	1	3896735	NM_001038301	104	WBGene00044448	ZK783.6	pseudo	WBGene00044448	WBGene00044448
4408	chrIV	2048811	2049439	629	+	Intergenic		663.9	Distal Intergenic	4	2051500	2056708	5209	1	3896789	NM_001038337	-2061	WBGene00044467	R05C11.4	Uncharacterized protein	WBGene00044467	WBGene00044467
4042	chrIV	2800998	2801502	505	+	promoter-TSS	NM_001038355)	3005.63	Promoter	4	2801902	2803240	1339	1	3896801	NM_001038355	-400	WBGene00044487	Y54G2A.44	Uncharacterized protein	WBGene00044487	WBGene00044487
4233	chrIV	2802051	2802897	847	+	exon	NM_001038355, exon 3 of 6)	1171.8	Promoter	4	2801902	2803240	1339	1	3896801	NM_001038355	149	WBGene00044487	Y54G2A.44	Uncharacterized protein	WBGene00044487	WBGene00044487
4120	chrIV	2807751	2808839	1089	+	intron	NM_001038356, intron 7 of 7)	1847.4	Promoter	4	2807939	2808987	1049	1	3896802	NM_001307335	0	WBGene00044488	Y54G2A.45	Lipase_3 domain-containing protein	WBGene00044488	WBGene00044488
4738	chrIV	2914492	2915019	528	+	intron	NR_050605, intron 2 of 3)	334.4	Intron (NR_050606/13182241, intron 2 of 0)	4	2918733	2919378	646	1	3896807	NM_001038361	-3714	WBGene00044493	Y54G2A.50	Uncharacterized protein	WBGene00044493	WBGene00044493
4786	chrIV	2917944	2918444	501	+	promoter-TSS	NM_001038361)	307.4	Promoter	4	2918733	2919378	646	1	3896807	NM_001038361	-289	WBGene00044493	Y54G2A.50	Uncharacterized protein	WBGene00044493	WBGene00044493
5010	chrIV	8091229	8091729	501	+	Intergenic		200.5	Distal Intergenic	4	8084058	8086651	2594	2	3896760	NM_001268381	-4578	WBGene00044508	nsy-7	Transcription factor nsy-7	WBGene00044508	WBGene00044508
5078	chrIV	8088333	8088833	501	+	Intergenic		171.9	Distal Intergenic	4	8084058	8086651	2594	2	3896760	NM_001268381	-1682	WBGene00044508	nsy-7	Transcription factor nsy-7	WBGene00044508	WBGene00044508
5741	chrV	5032030	5032599	570	+	Intergenic		394.3	Promoter	5	5033409	5034117	709	1	3896821	NM_001038409	-810	WBGene00044535	K11D12.13	BPTI/Kunitz inhibitor domain-containing protein	WBGene00044535	WBGene00044535
7255	chrX	4646950	4647450	501	+	promoter-TSS	NM_001038446)	171.9	Promoter	6	4644404	4647118	2715	2	3896883	NM_001038446	0	WBGene00044567	C46C11.4	F-box domain-containing protein	WBGene00044567	WBGene00044567
6931	chrX	6601149	6601749	601	+	TTS	NM_001038454)	324.6	Promoter	6	6601558	6603198	1641	2	3896878	NM_001038454	1449	WBGene00044574	F23G4.1	Uncharacterized protein	WBGene00044574	#N/A
5990	chrV	4552141	4552934	794	+	Intergenic		250.7	Promoter	5	4553872	4554498	627	1	3896864	NM_001038430	-938	WBGene00044586	Y61A9LA.12	Uncharacterized protein	WBGene00044586	WBGene00044586
133	chrI	5638925	5639688	764	+	Intergenic		1858.37	Distal Intergenic	1	5643310	5644057	748	1	3896722	NM_001037889	-3622	WBGene00044616	M01A12.4	PTPc_motif domain-containing protein	WBGene00044616	WBGene00044616
3918	chrIII	7969386	7969886	501	+	promoter-TSS	NM_001129230)	157.6	Promoter	3	7969361	7970233	873	1	3896758	NM_001038276	25	WBGene00044633	F54H12.7	Uncharacterized protein	WBGene00044633	WBGene00044633
2170	chrII	5012481	5013315	835	+	promoter-TSS	NM_001047320)	329.5	Promoter	2	5011588	5012056	469	2	4363020	NM_001047320	-425	WBGene00044665	F59A6.12	Uncharacterized protein	WBGene00044665	WBGene00044665
5361	chrV	185622	186137	516	+	promoter-TSS	NM_001313075)	1190.4	Promoter	5	186366	200431	14066	1	4363100	NM_001047716	-229	WBGene00044689	arid-1	ARID domain-containing protein	WBGene00044689	WBGene00044689
6263	chrV	198939	199439	501	+	promoter-TSS	NM_001313289)	143.2	Promoter	5	199399	200431	1033	1	4363100	NM_001313289	0	WBGene00044689	arid-1	ARID domain-containing protein	WBGene00044689	WBGene00044689
6847	chrX	2267975	2268475	501	+	promoter-TSS	NM_001047744)	384.2	Promoter	6	2263374	2267472	4099	2	4363123	NM_001047744	-503	WBGene00044701	AH9.6	Uncharacterized protein	WBGene00044701	WBGene00044701
4780	chrIV	1515844	1516344	501	+	TTS	NM_067689)	307.4	Promoter	4	1515528	1516625	1098	2	4363071	NM_001047497	281	WBGene00044719	clec-172	C-type lectin domain-containing protein	WBGene00044719	#N/A
2424	chrII	6335005	6335505	501	+	promoter-TSS	NM_001047284)	222	Promoter	2	6335488	6336334	847	1	4363038	NM_001047284	0	WBGene00044755	C32D5.14	Uncharacterized protein	WBGene00044755	WBGene00044755
6247	chrV	17920451	17920951	501	+	promoter-TSS	NM_001269832)	150.4	Promoter	5	17920682	17921462	781	1	4363090	NM_001269832	0	WBGene00044795	C06H5.8	Uncharacterized protein	WBGene00044795	#N/A
209	chrI	11967625	11968125	501	+	Intergenic		1298.8	Distal Intergenic	1	11971257	11971797	541	2	4363016	NM_001047241	3672	WBGene00044805	Y53C10A.15	Major sperm protein	WBGene00044805	WBGene00044805
1059	chrI	11968493	11968993	501	+	Intergenic		257.8	Distal Intergenic	1	11971257	11971797	541	2	4363016	NM_001047241	2804	WBGene00044805	Y53C10A.15	Major sperm protein	WBGene00044805	WBGene00044805
593	chrI	1852494	1853268	775	+	promoter-TSS	NM_001083140)	548.733	Promoter	1	1851733	1852226	494	2	4926910	NM_001083140	-268	WBGene00044897	M01D7.9	Uncharacterized protein	WBGene00044897	WBGene00044897
1649	chrII	11130113	11134811	4699	+	promoter-TSS	NM_001267350)	1186.4	Promoter	2	11130848	11131928	1081	2	4926894	NM_001267350	0	WBGene00044916	F40F8.11	NADAR domain-containing protein	WBGene00044916	#N/A
172	chrI	2935468	2935988	521	+	promoter-TSS	NR_003395)	1537.9	Promoter	1	2935785	2935920	136	1	4926930	NR_003395	0	WBGene00044928	Y71F9AM.7	ncRNA	WBGene00044928	WBGene00044928
1499	chrII	6247688	6249177	1490	+	promoter-TSS	NR_003417)	2689.6	Promoter	2	6248717	6248855	139	1	4927065	NR_003417	0	WBGene00044936	T24H7.6	ncRNA	WBGene00044936	#N/A
1477	chrII	4942085	4943854	1770	+	promoter-TSS	NR_003422)	3311.23	Promoter	2	4942395	4942519	125	2	4926971	NR_003422	0	WBGene00044937	ZK546.18	ncRNA	WBGene00044937	#N/A
3263	chrIII	7704416	7706154	1739	+	intron	NM_066277, intron 10 of 21)	483.5	Promoter	3	7706862	7707011	150	2	4926954	NR_003424	857	WBGene00044946	C03B8.5	ncRNA	WBGene00044946	WBGene00044946
3390	chrIII	7707089	7708255	1167	+	promoter-TSS	NR_003424)	376.7	Promoter	3	7706862	7707011	150	2	4926954	NR_003424	-78	WBGene00044946	C03B8.5	ncRNA	WBGene00044946	WBGene00044946
3550	chrIII	7701914	7702704	791	+	exon	NM_066277, exon 17 of 22)	300.8	Exon (NM_066277/176083, exon 15 of 22)	3	7706862	7707011	150	2	4926954	NR_003424	4307	WBGene00044946	C03B8.5	ncRNA	WBGene00044946	WBGene00044946
5354	chrV	8348819	8349454	636	+	promoter-TSS	NR_003465)	1225	Promoter	5	8349108	8349187	80	1	4926906	NR_003465	0	WBGene00044957	C08D8.3	ncRNA	WBGene00044957	WBGene00044957
6234	chrV	14097464	14097964	501	+	promoter-TSS	NR_069932)	157.6	Promoter	5	14097435	14097517	83	2	13216417	NR_069932	0	WBGene00044965	smy-6	ncRNA	WBGene00044965	WBGene00044965
5555	chrV	9970059	9971010	952	+	promoter-TSS	NR_003468)	637.667	Promoter	5	9970204	9970271	68	2	4926975	NR_003468	0	WBGene00044974	C27H6.5	ncRNA	WBGene00044974	WBGene00044974
4866	chrIV	13980061	13980561	501	+	promoter-TSS	NM_001083253)	269	Promoter	4	13964845	13979839	14995	2	4926960	NM_001083253	-222	WBGene00044989	Y37A1B.17	Uncharacterized protein	WBGene00044989	WBGene00044989
4882	chrIV	10766045	10766631	587	+	TTS	NM_069596)	268.45	Promoter	4	10765441	10765803	363	1	4926902	NM_001083245	604	WBGene00044991	T25B9.12	Uncharacterized protein	WBGene00044991	#N/A
5137	chrIV	17137577	17138077	501	+	intron	NR_132467, intron 2 of 2)	157.6	Promoter	4	17137348	17142989	5642	1	13210869	NR_132467	229	WBGene00045043	Y116A8C.48	ncRNA	WBGene00045043	WBGene00045043
1582	chrII	5104719	5105853	1135	+	promoter-TSS	NR_003398)	1571.63	Promoter	2	5105157	5105231	75	2	4926965	NR_003398	0	WBGene00045083	C04G6.12	ncRNA	WBGene00045083	WBGene00045083
2982	chrIII	5653436	5654368	933	+	promoter-TSS	NR_003425)	878.75	Promoter	3	5653866	5653968	103	2	24104170	NR_003425	0	WBGene00045089	C05H8.3	ncRNA	WBGene00045089	WBGene00045089
1959	chrII	7171581	7172123	543	+	promoter-TSS	NR_003402)	535.25	Promoter	2	7171842	7172004	163	1	4926988	NR_003402	0	WBGene00045091	C27H5.11	ncRNA	WBGene00045091	WBGene00045091
1488	chrII	7199619	7200603	985	+	promoter-TSS	NR_051314)	2937.9	Promoter	2	7200233	7200418	186	1	13185701	NR_051314	0	WBGene00045095	mrpr-1	ncRNA	WBGene00045095	WBGene00045095
1532	chrII	8546904	8547530	627	+	promoter-TSS	NR_003418)	2045.97	Promoter	2	8547209	8547338	130	1	4926978	NR_003418	0	WBGene00045114	W01C9.6	ncRNA	WBGene00045114	WBGene00045114
2812	chrIII	4689417	4690659	1243	+	promoter-TSS	NR_003435)	1595.8	Promoter	3	4689634	4689771	138	2	4927012	NR_003435	0	WBGene00045118	T04A8.17	ncRNA	WBGene00045118	#N/A
4123	chrIV	9191040	9191951	912	+	promoter-TSS	NR_003444)	1815.93	Promoter	4	9191261	9191333	73	2	4927014	NR_003444	0	WBGene00045121	C46C2.8	ncRNA	WBGene00045121	WBGene00045121
2042	chrII	14804191	14804993	803	+	promoter-TSS	NR_051922)	444.15	Promoter	2	14804502	14804559	58	1	13188054	NR_051922	0	WBGene00045123	W01D2.7	ncRNA	WBGene00045123	WBGene00045123
2833	chrIII	9716452	9717826	1375	+	promoter-TSS	NR_003426)	1423.13	Promoter	3	9717380	9717458	79	1	4927033	NR_003426	0	WBGene00045124	C07A9.14	ncRNA	WBGene00045124	WBGene00045124
3036	chrIII	8937477	8938004	528	+	promoter-TSS	NR_003440)	748.8	Promoter	3	8937767	8937897	131	1	4927027	NR_003440	0	WBGene00045132	ZK643.9	ncRNA	WBGene00045132	WBGene00045132
5217	chrV	15873720	15874353	634	+	promoter-TSS	NR_003481)	3006.97	Promoter	5	15873855	15873926	72	2	4926982	NR_003481	0	WBGene00045140	T06C12.16	ncRNA	WBGene00045140	WBGene00045140
109	chrI	8259201	8260091	891	+	promoter-TSS	NR_003396)	2136.03	Promoter	1	8259437	8259498	62	2	4927048	NR_003396	0	WBGene00045150	ZK265.10	ncRNA	WBGene00045150	WBGene00045150
2271	chrII	14641305	14641938	634	+	promoter-TSS	NM_001267508)	279.3	Promoter	2	14641314	14641615	302	2	4926907	NR_131428	0	WBGene00045161	lfor-2	ncRNA	WBGene00045161	WBGene00045161
5002	chrIV	2933159	2933791	633	+	intron	NM_067873, intron 3 of 7)	207.7	Promoter	4	2935229	2935282	54	2	4926907	NR_131429	1491	WBGene00045161	lfor-2	ncRNA	WBGene00045161	WBGene00045161
5163	chrIV	2938188	2938688	501	+	intron	NR_050605, intron 2 of 3)	150.4	Intron (NR_050606/13182241, intron 2 of 0)	4	2935229	2935282	54	2	4926907	NR_131429	-2906	WBGene00045161	lfor-2	ncRNA	WBGene00045161	WBGene00045161
3450	chrIII	4316939	4317439	501	+	promoter-TSS	NR_052232)	343.8	Promoter	3	4317339	4317382	44	1	13189160	NR_052232	0	WBGene00045165	H38K22.8	ncRNA	WBGene00045165	WBGene00045165
5219	chrV	11584962	11585749	788	+	promoter-TSS	NR_024309)	2913.67	Promoter	5	11585191	11585361	171	2	7040161	NR_024309	0	WBGene00045167	F43A11.8	ncRNA	WBGene00045167	WBGene00045167
2779	chrIII	4368969	4370048	1080	+	promoter-TSS	NR_052237)	1896.4	Promoter	3	4369468	4369766	299	1	13189180	NR_052237	0	WBGene00045168	srpr-1.2	ncRNA	WBGene00045168	WBGene00045168
6556	chrX	15619196	15619696	501	+	promoter-TSS	NR_003487)	742.2	Promoter	6	15619491	15619621	131	1	4927020	NR_003487	0	WBGene00045171	K09E9.5	ncRNA	WBGene00045171	#N/A
7126	chrX	6867602	6868183	582	+	promoter-TSS	NR_003486)	241.95	Promoter	6	6867938	6868008	71	1	4926935	NR_003486	0	WBGene00045176	C53B7.8	ncRNA	WBGene00045176	#N/A
2736	chrIII	4378494	4379659	1166	+	TTS	NM_065482)	2422.67	Promoter	3	4378909	4379206	298	2	13189184	NR_160844	0	WBGene00045189	srpr-1.1	ncRNA	WBGene00045189	WBGene00045189
1249	chrI	8031431	8031931	501	+	exon	NM_059809, exon 2 of 3)	193.4	Promoter	1	8030981	8032152	1172	1	172585	NM_059809	450	WBGene00045192	aho-3	Alpha/beta hydrolase domain-containing protein aho-3	WBGene00045192	#N/A
4729	chrIV	6460534	6461066	533	+	promoter-TSS	NR_157063)	341.2	Promoter	4	6460683	6460764	82	2	4927028	NR_157063	0	WBGene00045205	smy-7	ncRNA	WBGene00045205	WBGene00045205
150	chrI	13463703	13464383	681	+	promoter-TSS	NR_050680)	1716.77	Promoter	1	13463955	13464207	253	1	13182787	NR_050680	0	WBGene00045238	rpr-1	ncRNA	WBGene00045238	WBGene00045238
3544	chrIII	12470171	12471228	1058	+	exon	NM_001129259, exon 2 of 3)	301.45	Promoter	3	12469293	12472385	3093	1	6418662	NM_001129259	878	WBGene00045239	Y49E10.29	Uncharacterized protein	WBGene00045239	WBGene00045239
2841	chrIII	7953601	7955302	1702	+	intron	NM_001129209, intron 3 of 3)	1382.65	Promoter	3	7952722	7955753	3032	1	6418648	NM_001129209	879	WBGene00045246	C29E4.15	Uncharacterized protein	WBGene00045246	#N/A
3799	chrIII	7952214	7952714	501	+	promoter-TSS	NM_066329)	200.5	Promoter	3	7952722	7955753	3032	1	6418648	NM_001129209	-8	WBGene00045246	C29E4.15	Uncharacterized protein	WBGene00045246	#N/A
7114	chrX	11419893	11420393	501	+	promoter-TSS	NM_001129672)	243.5	Promoter	6	11419244	11419948	705	2	6418851	NM_001129672	0	WBGene00045253	F46C3.6	Uncharacterized protein	WBGene00045253	WBGene00045253
6124	chrV	7415872	7416372	501	+	promoter-TSS	NM_001129451)	186.2	Promoter	5	7416164	7416433	270	1	6418730	NM_001129451	0	WBGene00045276	F18E3.13	Uncharacterized protein	WBGene00045276	WBGene00045276
5711	chrV	5812586	5813498	913	+	promoter-TSS	NM_001129600)	429.7	Promoter	5	5812732	5813097	366	2	6418818	NM_001129600	0	WBGene00045305	ZC250.4	Uncharacterized protein	WBGene00045305	WBGene00045305
742	chrI	12595586	12596505	920	+	TTS	NR_023946)	407.3	Promoter	1	12595690	12595773	84	1	6418591	NR_023946	0	WBGene00045328	mir-794	ncRNA	WBGene00045328	WBGene00045328
1198	chrI	12597331	12597831	501	+	Intergenic		214.9	Distal Intergenic	1	12595690	12595773	84	1	6418591	NR_023946	1641	WBGene00045328	mir-794	ncRNA	WBGene00045328	WBGene00045328
6101	chrV	16401711	16402211	501	+	promoter-TSS	NM_001129440)	200.5	Promoter	5	16402227	16405146	2920	1	6418722	NM_001129440	-16	WBGene00045357	F13A7.14	Uncharacterized protein	WBGene00045357	WBGene00045357
6887	chrX	380905	381540	636	+	promoter-TSS	NR_024000)	349.65	Promoter	6	380919	380991	73	2	6418863	NR_024000	0	WBGene00045360	mir-800	ncRNA	WBGene00045360	#N/A
360	chrI	8245264	8246169	906	+	promoter-TSS	NR_050298)	899.95	Promoter	1	8245547	8245622	76	2	13181098	NR_050298	0	WBGene00045370	ZK265.11	ncRNA	WBGene00045370	WBGene00045370
6909	chrX	14476767	14477540	774	+	promoter-TSS	NR_072533)	343.8	Promoter	6	14477196	14477267	72	1	13223852	NR_072532	0	WBGene00045371	M163.15	ncRNA	WBGene00045371	WBGene00045371
2240	chrII	14801130	14801680	551	+	promoter-TSS	NR_051921)	298.25	Promoter	2	14801350	14801427	78	2	13188053	NR_051921	0	WBGene00045372	W01D2.8	ncRNA	WBGene00045372	WBGene00045372
1184	chrI	11609028	11609573	546	+	promoter-TSS	NR_023940)	216.85	Promoter	1	11609315	11609445	131	1	6418572	NR_023940	0	WBGene00045375	C17D12.8	ncRNA	WBGene00045375	WBGene00045375
397	chrI	9175698	9177293	1596	+	TTS	NR_023942)	831.233	Promoter	1	9176327	9176453	127	1	6418586	NR_023942	0	WBGene00045376	F25H5.9	ncRNA	WBGene00045376	WBGene00045376
2368	chrII	14616613	14617371	759	+	promoter-TSS	NR_023950)	243.5	Promoter	2	14617143	14617210	68	1	6418625	NR_023950	0	WBGene00045377	F19H8.6	ncRNA	WBGene00045377	WBGene00045377
3520	chrIII	10432009	10432509	501	+	promoter-TSS	NR_023960)	307.4	Promoter	3	10432343	10432476	134	1	6418655	NR_023960	0	WBGene00045378	H04D03.5	ncRNA	WBGene00045378	#N/A
244	chrI	10171762	10175717	3956	+	promoter-TSS	NR_131390)	1173.43	Promoter	1	10169874	10172567	2694	2	172881	NM_060276	0	WBGene00045383	sup-46	SUPpressor	WBGene00045383	WBGene00045383
1349	chrI	3138967	3139467	501	+	TTS	NM_058705)	164.7	Promoter	1	3138597	3140567	1971	2	6418598	NM_001129021	1100	WBGene00045387	K09H9.8	Uncharacterized protein	WBGene00045387	WBGene00045387
5408	chrV	9856071	9857158	1088	+	promoter-TSS	NM_001276919)	985.25	Promoter	5	9846598	9856330	9733	2	3565873	NM_001269217	0	WBGene00045419	lsy-12	Histone acetyltransferase	WBGene00045419	WBGene00045419
663	chrI	5762824	5763478	655	+	promoter-TSS	NM_059274)	471.35	Promoter	1	5761027	5762367	1341	2	24104659	NM_001306475	-457	WBGene00045483	oxy-5	Uncharacterized protein	WBGene00045483	WBGene00045483
4614	chrIV	5966821	5967755	935	+	promoter-TSS	NR_055029)	405.7	Promoter	4	5967089	5967109	21	1	13195204	NR_055026	0	WBGene00045617	21ur-5229	ncRNA	WBGene00045617	WBGene00045617
4791	chrIV	17206369	17206869	501	+	promoter-TSS	NR_068399)	307.4	Promoter	4	17206616	17206636	21	1	13211045	NR_068401	0	WBGene00045952	21ur-2941	ncRNA	WBGene00045952	#N/A
4418	chrIV	14095526	14096026	501	+	promoter-TSS	NR_058310)	649.4	Promoter	4	14096118	14096138	21	1	13200450	NR_058308	-92	WBGene00046150	21ur-4885	ncRNA	WBGene00046150	WBGene00046150
4445	chrIV	15476180	15477028	849	+	promoter-TSS	NR_063039)	597.8	Promoter	4	15477247	15477267	21	1	13205418	NR_063037	-219	WBGene00046242	21ur-4291	ncRNA	WBGene00046242	WBGene00046242
4314	chrIV	16168810	16171111	2302	+	promoter-TSS	NM_001268954)	875.9	Promoter	4	16169471	16169490	20	2	13206186	NR_063778	0	WBGene00046407	21ur-1897	ncRNA	WBGene00046407	WBGene00046407
4640	chrIV	15793160	15793660	501	+	promoter-TSS	NR_064225)	384.2	Promoter	4	15793319	15793339	21	1	13206638	NR_064221	0	WBGene00046458	21ur-753	ncRNA	WBGene00046458	#N/A
4196	chrIV	13600591	13602425	1835	+	promoter-TSS	NR_003461)	1271.45	Promoter	4	13600849	13600869	21	1	13198974	NR_056920	0	WBGene00046556	21ur-3338	ncRNA	WBGene00046556	WBGene00046556
4395	chrIV	16684160	16684846	687	+	promoter-TSS	NR_067257)	694.733	Promoter	4	16684683	16684703	21	2	13209809	NR_067250	0	WBGene00046602	21ur-2860	ncRNA	WBGene00046602	WBGene00046602
5193	chrV	3578722	3589003	10282	+	promoter-TSS	NM_001322539)	5350.29	Promoter	5	3583393	3583412	20	2	13203804	NR_061500	0	WBGene00046627	21ur-2802	ncRNA	WBGene00046627	WBGene00046627
3046	chrIII	9957652	9958152	501	+	promoter-TSS	NR_131450)	742.2	Promoter	3	9957907	9957926	20	1	13200688	NR_058525	0	WBGene00046868	21ur-3027	ncRNA	WBGene00046868	WBGene00046868
4121	chrIV	5334153	5334974	822	+	promoter-TSS	NR_053874)	1825.47	Promoter	4	5334389	5334409	21	2	13193930	NR_053872	0	WBGene00047034	21ur-5279	ncRNA	WBGene00047034	WBGene00047034
4867	chrIV	14128114	14128614	501	+	promoter-TSS	NM_001268863)	269	Promoter	4	14128159	14128179	21	1	13200555	NR_058406	0	WBGene00047556	21ur-5281	ncRNA	WBGene00047556	WBGene00047556
4989	chrIV	13701274	13701907	634	+	promoter-TSS	NR_057153)	214.9	Promoter	4	13702035	13702055	21	2	13199241	NR_057154	148	WBGene00047621	21ur-763	ncRNA	WBGene00047621	#N/A
4410	chrIV	14763238	14763756	519	+	promoter-TSS	NM_001268899)	659.25	Promoter	4	14763233	14763253	21	1	13202985	NR_060730	5	WBGene00047895	21ur-4094	ncRNA	WBGene00047895	#N/A
2040	chrII	5724871	5725640	770	+	promoter-TSS	NM_001026803)	446.35	Promoter	2	5725631	5725650	20	1	13201952	NR_059741	0	WBGene00048066	21ur-4220	ncRNA	WBGene00048066	WBGene00048066
4003	chrIV	13887096	13888996	1901	+	promoter-TSS	NM_001307065)	7093.17	Promoter	4	13888401	13888421	21	2	13199795	NR_057676	0	WBGene00048267	21ur-3387	ncRNA	WBGene00048267	WBGene00048267
4818	chrIV	6474583	6475083	501	+	TTS	NR_055745)	288.2	Promoter	4	6475793	6475813	21	2	13196023	NR_055745	730	WBGene00049235	21ur-4395	ncRNA	WBGene00049235	WBGene00049235
4333	chrIV	14888848	14889635	788	+	promoter-TSS	NR_061060)	826.35	Promoter	4	14888863	14888883	21	1	13203340	NR_061053	0	WBGene00050271	21ur-2705	ncRNA	WBGene00050271	WBGene00050271
4982	chrIV	6032305	6032805	501	+	promoter-TSS	NR_055149)	214.9	Promoter	4	6032254	6032274	21	2	13195333	NR_055148	-31	WBGene00050457	21ur-2946	ncRNA	WBGene00050457	WBGene00050457
4459	chrIV	14576346	14577136	791	+	promoter-TSS	NR_059960)	578.95	Promoter	4	14576908	14576928	21	2	13202192	NR_059959	0	WBGene00050512	21ur-5344	ncRNA	WBGene00050512	WBGene00050512
4884	chrIV	16658990	16659726	737	+	TTS	NR_067150)	265.85	Promoter	4	16659726	16659745	20	2	13209692	NR_067141	19	WBGene00050816	21ur-4709	ncRNA	WBGene00050816	WBGene00050816
5734	chrV	10341729	10342598	870	+	promoter-TSS	NM_073258)	402.1	Promoter	5	10342055	10342542	488	1	6418753	NM_001322585	0	WBGene00050947	K07C5.13	Uncharacterized protein	WBGene00050947	WBGene00050947
1675	chrII	11534605	11536210	1606	+	promoter-TSS	NM_001129194)	1072.9	Promoter	2	11534031	11534477	447	2	6418641	NM_001129194	-128	WBGene00077453	Y62F5A.12	Uncharacterized protein	WBGene00077453	#N/A
5765	chrV	17428482	17429037	556	+	promoter-TSS	NR_000673).11	376.4	Promoter	5	17428879	17428997	119	2	13217719	NR_070092	0	WBGene00077465	rrn-4.2	5S ribosomal RNA	WBGene00077465	WBGene00077465
5857	chrV	17117834	17118334	501	+	promoter-TSS	NR_023989)	307.4	Promoter	5	17117863	17117981	119	1	13217721	NR_070093	0	WBGene00077466	rrn-4.3	5S ribosomal RNA	WBGene00077466	#N/A
5729	chrV	17126842	17128100	1259	+	promoter-TSS	NR_023982).7	408.3	Promoter	5	17126556	17126623	68	2	6418785	NR_023982	-219	WBGene00077482	sls-1.5	ncRNA	WBGene00077482	WBGene00077482
5545	chrV	15028883	15029390	508	+	promoter-TSS	NM_001129447)	654.15	Promoter	5	15029488	15030128	641	1	6418726	NM_001129447	-98	WBGene00077582	F14H8.8	Uncharacterized protein	WBGene00077582	#N/A
6154	chrV	16033318	16033943	626	+	promoter-TSS	NM_001129540)	171.9	Promoter	5	16032471	16033005	535	2	6418771	NM_001129540	-313	WBGene00077607	T10C6.16	Uncharacterized protein	WBGene00077607	WBGene00077607
744	chrI	13178333	13178967	635	+	exon	NM_001313464, exon 23 of 29)	403.4	Exon (NM_001265159/173181, exon 23 of 29)	1	13183452	13183772	321	2	7040131	NM_001136294	4805	WBGene00077766	rgba-1	Regulatory Gene for Behavioral Aging	WBGene00077766	WBGene00077766
1244	chrI	11340899	11341399	501	+	intron	NM_001136315, intron 1 of 4)	193.4	Promoter	1	11339841	11341517	1677	2	7040162	NM_001136315	118	WBGene00077770	M04D5.3	Uncharacterized protein	WBGene00077770	WBGene00077770
2967	chrIII	8160288	8162844	2557	+	promoter-TSS	NM_066382)	921.75	Promoter	3	8159418	8161332	1915	2	183643	NM_066382	0	WBGene00086546	cil-1	Inositol polyphosphate 5-phosphatase	WBGene00086546	#N/A
7103	chrX	11438955	11439484	530	+	promoter-TSS	NM_001270233)	250.4	Promoter	6	11440040	11440652	613	1	13222833	NM_001270233	-556	WBGene00164974	F46C3.7	Uncharacterized protein	WBGene00164974	WBGene00164974
7219	chrX	11437547	11438047	501	+	Intergenic		186.2	Distal Intergenic	6	11440040	11440652	613	1	13222833	NM_001270233	-1993	WBGene00164974	F46C3.7	Uncharacterized protein	WBGene00164974	WBGene00164974
3710	chrIII	13004079	13004705	627	+	intron	NM_001268256, intron 1 of 1)	231.2	Promoter	3	13003966	13005280	1315	1	13191684	NM_001268256	113	WBGene00164985	ZK1010.10	TAZ-type domain-containing protein	WBGene00164985	WBGene00164985
3885	chrIII	13002122	13002622	501	+	Intergenic		171.9	Promoter	3	13003966	13005280	1315	1	13191684	NM_001268256	-1344	WBGene00164985	ZK1010.10	TAZ-type domain-containing protein	WBGene00164985	WBGene00164985
2092	chrII	11602513	11603060	548	+	promoter-TSS	NR_051734)	394.3	Promoter	2	11603462	11603482	21	1	13187212	NR_051734	-402	WBGene00165092	21ur-15148	ncRNA	WBGene00165092	WBGene00165092
7031	chrX	15327142	15327642	501	+	promoter-TSS	NR_072726)	269	Promoter	6	15326851	15326871	21	2	13224198	NR_072726	-271	WBGene00165202	21ur-12013	ncRNA	WBGene00165202	WBGene00165202
5862	chrV	284751	285251	501	+	Intergenic		307.4	Distal Intergenic	5	281858	281877	20	2	13195133	NR_054963	-2874	WBGene00165284	21ur-11829	ncRNA	WBGene00165284	WBGene00165284
3448	chrIII	8785373	8785948	576	+	promoter-TSS	NR_052562)	343.85	Promoter	3	8785173	8785193	21	2	13190592	NR_052562	-180	WBGene00165303	21ur-13651	ncRNA	WBGene00165303	WBGene00165303
4747	chrIV	15647950	15648635	686	+	promoter-TSS	NR_063650)	327.25	Promoter	4	15648576	15648596	21	2	13206055	NR_063648	0	WBGene00165373	21ur-9312	ncRNA	WBGene00165373	#N/A
4792	chrIV	5590156	5590656	501	+	promoter-TSS	NR_054265)	307.4	Promoter	4	5590635	5590655	21	2	13194378	NR_054268	0	WBGene00165392	21ur-9930	ncRNA	WBGene00165392	WBGene00165392
4530	chrIV	410321	410949	629	+	promoter-TSS	NR_052869)	494.2	Promoter	4	410141	410161	21	2	13191920	NR_052869	-160	WBGene00165558	21ur-12468	ncRNA	WBGene00165558	WBGene00165558
4548	chrIV	8527333	8529082	1750	+	intron	NM_171401, intron 4 of 10)	478.45	Intron (NM_171401/177659, intron 4 of 10)	4	8523791	8523811	21	1	13197074	NR_056313	3542	WBGene00165589	21ur-11746	ncRNA	WBGene00165589	WBGene00165589
5079	chrIV	8525945	8526445	501	+	intron	NM_171401, intron 4 of 10)	171.9	Intron (NM_171401/177659, intron 4 of 10)	4	8523791	8523811	21	1	13197074	NR_056313	2154	WBGene00165589	21ur-11746	ncRNA	WBGene00165589	WBGene00165589
3827	chrIII	9238139	9238639	501	+	TTS	NR_052595)	186.2	Promoter	3	9238777	9238797	21	2	13190732	NR_052595	158	WBGene00165687	21ur-13121	ncRNA	WBGene00165687	WBGene00165687
4616	chrIV	5949879	5950398	520	+	TTS	NR_054983)	404.75	Promoter	4	5950368	5950388	21	2	13195158	NR_054982	0	WBGene00165752	21ur-11026	ncRNA	WBGene00165752	WBGene00165752
4696	chrIV	15049641	15050738	1098	+	intron	NM_070418, intron 3 of 4)	346.3	Promoter	4	15051564	15051584	21	1	13203862	NR_061548	-826	WBGene00165802	21ur-9919	ncRNA	WBGene00165802	WBGene00165802
2280	chrII	5281125	5281751	627	+	promoter-TSS	NR_061302)	272.2	Promoter	2	5282164	5282183	20	1	13203602	NR_061302	-413	WBGene00165821	21ur-9537	ncRNA	WBGene00165821	WBGene00165821
5411	chrV	6276126	6279353	3228	+	promoter-TSS	NR_068869)	968.9	Promoter	5	6278355	6278375	21	1	13213175	NR_068869	0	WBGene00165826	21ur-15384	ncRNA	WBGene00165826	WBGene00165826
4276	chrIV	14326892	14327522	631	+	promoter-TSS	NR_024305)	1012.33	Promoter	4	14327393	14327413	21	2	13201206	NR_059018	0	WBGene00165832	21ur-7591	ncRNA	WBGene00165832	WBGene00165832
4536	chrIV	3738031	3739291	1261	+	promoter-TSS	NR_053061)	485.1	Promoter	4	3739052	3739072	21	1	13192711	NR_053061	0	WBGene00165899	21ur-14903	ncRNA	WBGene00165899	WBGene00165899
2093	chrII	6524428	6525344	917	+	promoter-TSS	NR_051231)	393.9	Promoter	2	6524503	6524523	21	2	13185436	NR_051231	0	WBGene00165924	21ur-14585	ncRNA	WBGene00165924	WBGene00165924
3269	chrIII	6148692	6150162	1471	+	promoter-TSS	NM_065932)	476	Promoter	3	6149534	6149554	21	2	13189751	NR_052357	0	WBGene00165991	21ur-11634	ncRNA	WBGene00165991	WBGene00165991
5024	chrIV	14216378	14217011	634	+	Intergenic		193.4	Distal Intergenic	4	14219686	14219706	21	1	13200774	NR_058601	-2675	WBGene00166002	21ur-10600	ncRNA	WBGene00166002	WBGene00166002
4200	chrIV	6576308	6577389	1082	+	promoter-TSS	NR_055883)	1259.23	Promoter	4	6576592	6576612	21	2	13196178	NR_055880	0	WBGene00166100	21ur-6496	ncRNA	WBGene00166100	WBGene00166100
4127	chrIV	12120752	12124843	4092	+	promoter-TSS	NR_003454)	1779.22	Promoter	4	12121388	12121408	21	1	13198458	NR_056761	0	WBGene00166148	21ur-12373	ncRNA	WBGene00166148	WBGene00166148
6638	chrX	10435421	10436034	614	+	Intergenic		624.367	Distal Intergenic	6	10437565	10437585	21	1	13222503	NR_071977	-1531	WBGene00166221	21ur-15328	ncRNA	WBGene00166221	WBGene00166221
4018	chrIV	11400139	11409324	9186	+	exon	NM_069751, exon 4 of 6)	4322.78	Promoter	4	11401964	11401984	21	1	13198164	NR_056638	0	WBGene00166243	21ur-12556	ncRNA	WBGene00166243	WBGene00166243
4873	chrIV	5136422	5136922	501	+	promoter-TSS	NR_053634)	269	Promoter	4	5136263	5136283	21	1	13193623	NR_053632	159	WBGene00166273	21ur-8507	ncRNA	WBGene00166273	#N/A
873	chrI	3697131	3698112	982	+	promoter-TSS	NR_050044)	315.1	Promoter	1	3697596	3697616	21	2	13179802	NR_050044	0	WBGene00166332	21ur-13866	ncRNA	WBGene00166332	WBGene00166332
4060	chrIV	12268072	12270218	2147	+	promoter-TSS	NM_069928)	2650.3	Promoter	4	12268648	12268668	21	1	13198522	NR_056796	0	WBGene00166374	21ur-13227	ncRNA	WBGene00166374	WBGene00166374
6010	chrV	13402609	13403118	510	+	Intergenic		239.65	Distal Intergenic	5	13405452	13405472	21	2	13216152	NR_069887	2354	WBGene00166424	21ur-14700	ncRNA	WBGene00166424	WBGene00166424
5122	chrIV	4320626	4321126	501	+	intron	NM_068139, intron 4 of 5)	164.7	Promoter	4	4321940	4321960	21	2	13192883	NR_053083	834	WBGene00166460	21ur-9838	ncRNA	WBGene00166460	WBGene00166460
4192	chrIV	6526358	6530011	3654	+	Intergenic		1284.23	Promoter	4	6530722	6530742	21	2	13196138	NR_055849	731	WBGene00166499	21ur-6672	ncRNA	WBGene00166499	#N/A
5095	chrIV	13013038	13013538	501	+	intron	NM_001028036, intron 2 of 10)	171.9	Intron (NM_001028037/178250, intron 2 of 9)	4	13009637	13009657	21	1	13198772	NR_056864	3401	WBGene00166699	21ur-15150	ncRNA	WBGene00166699	WBGene00166699
4421	chrIV	14838042	14838667	626	+	promoter-TSS	NR_060858)	647.6	Promoter	4	14837999	14838019	21	2	13203137	NR_060858	-23	WBGene00166732	21ur-10291	ncRNA	WBGene00166732	#N/A
4474	chrIV	14863607	14864197	591	+	promoter-TSS	NR_003462)	563.2	Promoter	4	14863748	14863768	21	2	13203206	NR_060921	0	WBGene00166742	21ur-8106	ncRNA	WBGene00166742	WBGene00166742
1786	chrII	6893716	6896171	2456	+	promoter-TSS	NR_051296)	773.5	Promoter	2	6893972	6893992	21	2	13185599	NR_051296	0	WBGene00166760	21ur-13828	ncRNA	WBGene00166760	WBGene00166760
6955	chrX	8667347	8667847	501	+	promoter-TSS	NR_071746)	307.4	Promoter	6	8667372	8667392	21	2	13221946	NR_071746	0	WBGene00166772	21ur-15592	ncRNA	WBGene00166772	WBGene00166772
6959	chrX	13354954	13355454	501	+	Intergenic		307.4	Promoter	6	13356563	13356583	21	1	13223477	NR_072391	-1109	WBGene00166775	21ur-14870	ncRNA	WBGene00166775	WBGene00166775
5145	chrIV	9140120	9140620	501	+	promoter-TSS	NR_056371)	157.6	Promoter	4	9140165	9140185	21	1	13197281	NR_056372	0	WBGene00166781	21ur-5883	ncRNA	WBGene00166781	WBGene00166781
5131	chrIV	7095410	7095910	501	+	TTS	NR_056114)	157.6	Promoter	4	7096103	7096123	21	2	13196520	NR_056114	213	WBGene00166911	21ur-15532	ncRNA	WBGene00166911	WBGene00166911
7289	chrX	10656580	10657080	501	+	exon	NM_077382, exon 4 of 4)	157.6	Promoter	6	10655492	10655512	21	1	13222577	NR_072019	1088	WBGene00167009	21ur-15005	ncRNA	WBGene00167009	WBGene00167009
4992	chrIV	14614091	14614603	513	+	promoter-TSS	NR_060132)	213.3	Promoter	4	14614708	14614727	20	2	13202369	NR_060133	124	WBGene00167030	21ur-12278	ncRNA	WBGene00167030	WBGene00167030
1451	chrII	9060050	9062797	2748	+	promoter-TSS	NR_051506)	6575.13	Promoter	2	9060040	9060060	21	2	13186344	NR_051504	0	WBGene00167037	21ur-14806	ncRNA	WBGene00167037	WBGene00167037
6706	chrX	16024502	16025075	574	+	intron	NR_053033, intron 1 of 1)	523.967	Promoter	6	16026547	16026567	21	1	13224400	NR_072820	-1472	WBGene00167123	21ur-15362	ncRNA	WBGene00167123	WBGene00167123
3387	chrIII	747833	749176	1344	+	TTS	NR_052051)	378	Promoter	3	749408	749428	21	2	13188310	NR_052051	252	WBGene00167172	21ur-13981	ncRNA	WBGene00167172	WBGene00167172
4795	chrIV	6657588	6658088	501	+	promoter-TSS	NR_055926)	307.4	Promoter	4	6657938	6657958	21	1	13196249	NR_055924	0	WBGene00167510	21ur-12161	ncRNA	WBGene00167510	WBGene00167510
342	chrI	7653780	7656967	3188	+	exon	NM_059731, exon 4 of 15)	918.15	Promoter	1	7656454	7656474	21	2	13180945	NR_050269	0	WBGene00167652	21ur-14981	ncRNA	WBGene00167652	WBGene00167652
305	chrI	7279027	7279996	970	+	promoter-TSS	NM_059654)	1000.33	Promoter	1	7279603	7279623	21	2	13180853	NR_050254	0	WBGene00167822	21ur-12937	ncRNA	WBGene00167822	WBGene00167822
4666	chrIV	5600125	5600685	561	+	promoter-TSS	NR_054299)	370.5	Promoter	4	5600105	5600124	20	1	13194410	NR_054300	20	WBGene00167889	21ur-5484	ncRNA	WBGene00167889	#N/A
4332	chrIV	5080230	5081713	1484	+	TTS	NR_053529)	826.35	Promoter	4	5080769	5080789	21	1	13193510	NR_053527	0	WBGene00168271	21ur-15226	ncRNA	WBGene00168271	WBGene00168271
2245	chrII	5912140	5912768	629	+	promoter-TSS	NR_051128)	293.7	Promoter	2	5912551	5912571	21	1	13185187	NR_051128	0	WBGene00168297	21ur-12205	ncRNA	WBGene00168297	WBGene00168297
4002	chrIV	2388180	2390382	2203	+	promoter-TSS	NR_052972)	7530.43	Promoter	4	2388245	2388265	21	1	13192369	NR_052971	0	WBGene00168399	21ur-15588	ncRNA	WBGene00168399	WBGene00168399
10	chrI	4583193	4587215	4023	+	promoter-TSS	NR_050075)	6947.43	Promoter	1	4584768	4584788	21	2	13180019	NR_050075	0	WBGene00168457	21ur-11631	ncRNA	WBGene00168457	WBGene00168457
4902	chrIV	12157835	12158347	513	+	TTS	NR_056766)	255.25	Promoter	4	12157797	12157817	21	1	13198472	NR_056766	38	WBGene00168499	21ur-15547	ncRNA	WBGene00168499	WBGene00168499
5003	chrIV	12156708	12157208	501	+	promoter-TSS	NR_056766)	207.7	Promoter	4	12157797	12157817	21	1	13198472	NR_056766	-589	WBGene00168499	21ur-15547	ncRNA	WBGene00168499	WBGene00168499
19	chrI	12651209	12655120	3912	+	TTS	NR_050653)	5344.23	Promoter	1	12652385	12652405	21	1	13182556	NR_050653	0	WBGene00168505	21ur-12279	ncRNA	WBGene00168505	WBGene00168505
4876	chrIV	5953059	5953559	501	+	promoter-TSS	NR_054990)	269	Promoter	4	5953557	5953577	21	1	13195165	NR_054989	0	WBGene00168528	21ur-14516	ncRNA	WBGene00168528	WBGene00168528
4389	chrIV	8782113	8782635	523	+	Intergenic		701.233	Distal Intergenic	4	8779931	8779951	21	1	13197146	NR_056327	2182	WBGene00168821	21ur-14385	ncRNA	WBGene00168821	WBGene00168821
1906	chrII	9715286	9717069	1784	+	TTS	NR_051551)	602.65	Promoter	2	9716752	9716772	21	2	13186577	NR_051551	0	WBGene00168864	21ur-12807	ncRNA	WBGene00168864	#N/A
4622	chrIV	14675698	14676220	523	+	promoter-TSS	NR_060377)	400.5	Promoter	4	14676278	14676298	21	1	13202618	NR_060375	-58	WBGene00168893	21ur-8003	ncRNA	WBGene00168893	WBGene00168893
4380	chrIV	5077866	5078397	532	+	promoter-TSS	NR_053521)	725.567	Promoter	4	5078400	5078420	21	1	13193501	NR_053518	-3	WBGene00168970	21ur-13854	ncRNA	WBGene00168970	WBGene00168970
4971	chrIV	13877611	13878111	501	+	promoter-TSS	NR_057666)	222	Promoter	4	13878054	13878074	21	2	13199782	NR_057667	0	WBGene00169006	21ur-6372	ncRNA	WBGene00169006	WBGene00169006
4516	chrIV	10344597	10346278	1682	+	intron	NM_001268551, intron 2 of 18)	507.25	Promoter	4	10347297	10347317	21	1	13197780	NR_056528	-1019	WBGene00169225	21ur-14024	ncRNA	WBGene00169225	WBGene00169225
1506	chrII	6967308	6969896	2589	+	promoter-TSS	NR_051303)	2462.6	Promoter	2	6968318	6968338	21	2	13185623	NR_051303	0	WBGene00169292	21ur-14704	ncRNA	WBGene00169292	WBGene00169292
4607	chrIV	6618576	6619207	632	+	TTS	NM_068619)	409.6	Promoter	4	6620404	6620424	21	2	13196209	NR_055892	1217	WBGene00169339	21ur-14775	ncRNA	WBGene00169339	WBGene00169339
4932	chrIV	6561866	6562471	606	+	promoter-TSS	NR_055863)	239.65	Promoter	4	6562649	6562669	21	1	13196159	NR_055863	-178	WBGene00169448	21ur-15262	ncRNA	WBGene00169448	WBGene00169448
3484	chrIII	1703932	1704435	504	+	promoter-TSS	NR_052094)	322.35	Promoter	3	1703714	1703734	21	2	13188576	NR_052094	-198	WBGene00169492	21ur-13507	ncRNA	WBGene00169492	WBGene00169492
5413	chrV	14132417	14135351	2935	+	promoter-TSS	NR_069934)	967.567	Promoter	5	14133057	14133077	21	2	13216425	NR_069934	0	WBGene00169517	21ur-15491	ncRNA	WBGene00169517	WBGene00169517
5084	chrIV	6094081	6094581	501	+	promoter-TSS	NM_068514)	171.9	Promoter	4	6094051	6094071	21	1	13195496	NR_055304	30	WBGene00169522	21ur-6515	ncRNA	WBGene00169522	WBGene00169522
5224	chrV	11978324	11982906	4583	+	promoter-TSS	NM_073603)	2507.07	Promoter	5	11979313	11979333	21	2	13215565	NR_069666	0	WBGene00169538	21ur-10927	ncRNA	WBGene00169538	WBGene00169538
4689	chrIV	5169398	5170036	639	+	promoter-TSS	NR_053688)	357.85	Promoter	4	5170022	5170042	21	1	13193686	NR_053686	0	WBGene00169554	21ur-6661	ncRNA	WBGene00169554	WBGene00169554
4632	chrIV	8597393	8597916	524	+	TTS	NR_056315)	389.05	Promoter	4	8597970	8597990	21	2	13197085	NR_056314	74	WBGene00169594	21ur-13215	ncRNA	WBGene00169594	WBGene00169594
4447	chrIV	2784994	2785544	551	+	intron	NR_050605, intron 2 of 3)	591.95	Intron (NR_050606/13182241, intron 2 of 0)	4	2783442	2783462	21	1	13192461	NR_052999	1552	WBGene00169683	21ur-15059	ncRNA	WBGene00169683	WBGene00169683
5412	chrV	10960403	10962027	1625	+	promoter-TSS	NM_073397)	968.5	Promoter	5	10960696	10960716	21	2	13215024	NR_069388	0	WBGene00169695	21ur-13802	ncRNA	WBGene00169695	#N/A
5168	chrIV	5969538	5970038	501	+	promoter-TSS	NR_055038)	150.4	Promoter	4	5969704	5969724	21	1	13195216	NR_055037	0	WBGene00169787	21ur-15190	ncRNA	WBGene00169787	#N/A
4372	chrIV	13869948	13870575	628	+	promoter-TSS	NR_057646)	731.65	Promoter	4	13869998	13870018	21	1	13199758	NR_057644	0	WBGene00169831	21ur-14362	ncRNA	WBGene00169831	#N/A
6944	chrX	6749207	6750679	1473	+	intron	NM_001029655, intron 17 of 19)	313.55	Promoter	6	6751151	6751171	21	2	13221181	NR_071356	492	WBGene00169846	21ur-10165	ncRNA	WBGene00169846	WBGene00169846
4167	chrIV	5753244	5754589	1346	+	promoter-TSS	NR_131515)	1473.27	Promoter	4	5753828	5753848	21	1	24104311	NR_131515	0	WBGene00169862	21ur-10289	ncRNA	WBGene00169862	WBGene00169862
4341	chrIV	5344077	5344638	562	+	promoter-TSS	NR_053902)	792.2	Promoter	4	5344807	5344827	21	1	13193963	NR_053901	-169	WBGene00170101	21ur-8015	ncRNA	WBGene00170101	WBGene00170101
4268	chrIV	15570645	15571312	668	+	promoter-TSS	NR_063376)	1039.4	Promoter	4	15571235	15571255	21	1	13205759	NR_063369	0	WBGene00170235	21ur-8889	ncRNA	WBGene00170235	WBGene00170235
910	chrI	2245646	2246156	511	+	intron	NM_001306430, intron 6 of 7)	301.8	Exon (NM_001306430/184377, exon 7 of 8)	1	2243149	2243169	21	2	13179475	NR_049968	-2477	WBGene00170253	21ur-15161	ncRNA	WBGene00170253	WBGene00170253
3309	chrIII	4092577	4093742	1166	+	TTS	NM_065420)	444.1	Promoter	3	4091693	4091713	21	2	13189102	NR_052222	-864	WBGene00170317	21ur-10102	ncRNA	WBGene00170317	#N/A
5266	chrV	11480205	11484300	4096	+	TTS	NR_053795).6	1703.45	Promoter	5	11481464	11481483	20	1	13193839	NR_053795	0	WBGene00170383	21ur-8488	ncRNA	WBGene00170383	WBGene00170383
2067	chrII	4055232	4056045	814	+	promoter-TSS	NR_053795).2	422.7	Promoter	2	4055690	4055709	20	2	13193839	NR_053795	0	WBGene00170383	21ur-8488	ncRNA	WBGene00170383	WBGene00170383
2200	chrII	4054101	4054601	501	+	Intergenic		307.4	Promoter	2	4055690	4055709	20	2	13193839	NR_053795	1108	WBGene00170383	21ur-8488	ncRNA	WBGene00170383	WBGene00170383
2438	chrII	4050751	4051400	650	+	Intergenic		214.9	Distal Intergenic	2	4055690	4055709	20	2	13193839	NR_053795	4309	WBGene00170383	21ur-8488	ncRNA	WBGene00170383	WBGene00170383
4878	chrIV	14089744	14090244	501	+	promoter-TSS	NR_058292)	269	Promoter	4	14090241	14090261	21	1	13200431	NR_058290	0	WBGene00170457	21ur-9094	ncRNA	WBGene00170457	WBGene00170457
5031	chrIV	8032123	8032623	501	+	promoter-TSS	NR_056271)	193.4	Promoter	4	8032833	8032853	21	1	13196912	NR_056271	-210	WBGene00170582	21ur-8451	ncRNA	WBGene00170582	#N/A
3172	chrIII	13755480	13756977	1498	+	promoter-TSS	NR_052850)	580.2	Promoter	3	13755791	13755811	21	2	13191857	NR_052850	0	WBGene00170628	21ur-12364	ncRNA	WBGene00170628	WBGene00170628
4768	chrIV	5817415	5817957	543	+	promoter-TSS	NR_054692)	310.3	Promoter	4	5817253	5817273	21	2	13194840	NR_054691	-142	WBGene00170638	21ur-15008	ncRNA	WBGene00170638	WBGene00170638
553	chrI	6624897	6626943	2047	+	TTS	NR_050209)	594.5	Promoter	1	6626318	6626337	20	2	13180653	NR_050209	0	WBGene00170698	21ur-13226	ncRNA	WBGene00170698	WBGene00170698
259	chrI	4633475	4636803	3329	+	TTS	NR_050078)	1124.73	Promoter	1	4634991	4635011	21	1	13180036	NR_050078	0	WBGene00170884	21ur-14833	ncRNA	WBGene00170884	WBGene00170884
4755	chrIV	9873769	9874283	515	+	TTS	NR_056452)	321	Promoter	4	9874692	9874712	21	2	13197564	NR_056452	429	WBGene00170901	21ur-11056	ncRNA	WBGene00170901	WBGene00170901
4551	chrIV	9718315	9718944	630	+	promoter-TSS	NR_056438)	473.45	Promoter	4	9718160	9718180	21	2	13197503	NR_056438	-135	WBGene00170904	21ur-8796	ncRNA	WBGene00170904	WBGene00170904
4463	chrIV	9884253	9885822	1570	+	promoter-TSS	NR_056453)	575.95	Promoter	4	9884637	9884657	21	2	13197568	NR_056453	0	WBGene00171159	21ur-13999	ncRNA	WBGene00171159	WBGene00171159
6693	chrX	9237543	9239185	1643	+	TTS	NR_071824)	542.75	Promoter	6	9239115	9239135	21	2	13222149	NR_071824	0	WBGene00171234	21ur-13848	ncRNA	WBGene00171234	WBGene00171234
4073	chrIV	5363149	5365049	1901	+	promoter-TSS	NR_053924)	2410.4	Promoter	4	5364419	5364439	21	1	13193991	NR_053924	0	WBGene00171311	21ur-11261	ncRNA	WBGene00171311	WBGene00171311
6379	chrX	974623	975530	908	+	promoter-TSS	NM_171623)	1276.4	Promoter	6	974741	974761	21	2	13219185	NR_070370	0	WBGene00171379	21ur-15445	ncRNA	WBGene00171379	WBGene00171379
4758	chrIV	5778147	5778729	583	+	promoter-TSS	NR_054605)	316.5	Promoter	4	5778321	5778341	21	1	13194745	NR_054602	0	WBGene00171559	21ur-6898	ncRNA	WBGene00171559	WBGene00171559
4844	chrIV	7712341	7712981	641	+	promoter-TSS	NR_056230)	272.2	Promoter	4	7713341	7713361	21	1	13196789	NR_056230	-360	WBGene00171604	21ur-14273	ncRNA	WBGene00171604	WBGene00171604
95	chrI	7232753	7238939	6187	+	TTS	NR_050251)	2383.5	Promoter	1	7235352	7235372	21	1	13180837	NR_050251	0	WBGene00171678	21ur-11100	ncRNA	WBGene00171678	WBGene00171678
5109	chrIV	9677561	9678061	501	+	promoter-TSS	NR_056436)	164.7	Promoter	4	9677414	9677434	21	2	13197488	NR_056436	-127	WBGene00171869	21ur-15257	ncRNA	WBGene00171869	WBGene00171869
2662	chrIII	4280375	4282824	2450	+	Intergenic		5644.7	Promoter	3	4283600	4283620	21	1	13189150	NR_052231	-776	WBGene00171985	21ur-13313	ncRNA	WBGene00171985	WBGene00171985
3667	chrIII	4284584	4285295	712	+	TTS	NM_065456)	256.25	Promoter	3	4283600	4283620	21	1	13189150	NR_052231	984	WBGene00171985	21ur-13313	ncRNA	WBGene00171985	WBGene00171985
2719	chrIII	9613228	9617360	4133	+	promoter-TSS	NR_052625)	2829.5	Promoter	3	9616286	9616306	21	1	13190858	NR_052625	0	WBGene00172012	21ur-9360	ncRNA	WBGene00172012	WBGene00172012
797	chrI	9883330	9884095	766	+	promoter-TSS	NR_050450)	357.85	Promoter	1	9884711	9884731	21	1	13181658	NR_050450	-616	WBGene00172021	21ur-13318	ncRNA	WBGene00172021	WBGene00172021
1455	chrII	1320127	1323955	3829	+	TTS	NR_050837)	5370.4	Promoter	2	1320733	1320753	21	1	13183552	NR_050836	0	WBGene00172169	21ur-13751	ncRNA	WBGene00172169	WBGene00172169
4769	chrIV	14525471	14525983	513	+	promoter-TSS	NR_059790)	310.3	Promoter	4	14526061	14526081	21	2	13202008	NR_059791	98	WBGene00172284	21ur-15698	ncRNA	WBGene00172284	WBGene00172284
6475	chrX	7961574	7962838	1265	+	promoter-TSS	NM_076941)	925.65	Promoter	6	7962042	7962062	21	2	13221653	NR_071611	0	WBGene00172412	21ur-13424	ncRNA	WBGene00172412	WBGene00172412
239	chrI	1558879	1559651	773	+	Intergenic		1189.17	Distal Intergenic	1	1556641	1556661	21	2	13179365	NR_049952	-2218	WBGene00172419	21ur-12465	ncRNA	WBGene00172419	WBGene00172419
1120	chrI	1557245	1557885	641	+	promoter-TSS	NR_049952)	236.4	Promoter	1	1556641	1556661	21	2	13179365	NR_049952	-584	WBGene00172419	21ur-12465	ncRNA	WBGene00172419	WBGene00172419
6531	chrX	13264515	13265214	700	+	TTS	NM_077802)	793.5	Exon (NM_077802/187183, exon 7 of 7)	6	13262683	13262703	21	1	13223438	NR_072380	1832	WBGene00172520	21ur-14419	ncRNA	WBGene00172520	WBGene00172520
4676	chrIV	16172746	16173371	626	+	promoter-TSS	NR_065843)	365.3	Promoter	4	16173162	16173182	21	2	13208295	NR_065839	0	WBGene00172607	21ur-6997	ncRNA	WBGene00172607	WBGene00172607
4917	chrIV	6574276	6574776	501	+	promoter-TSS	NR_055879)	250.7	Promoter	4	6575052	6575072	21	1	13196177	NR_055879	-276	WBGene00172619	21ur-6599	ncRNA	WBGene00172619	WBGene00172619
4275	chrIV	14445142	14445683	542	+	promoter-TSS	NR_059499)	1015.7	Promoter	4	14445084	14445104	21	2	13201707	NR_059500	-38	WBGene00172632	21ur-7402	ncRNA	WBGene00172632	WBGene00172632
766	chrI	13817325	13817825	501	+	TTS	NR_050698)	384.2	Promoter	1	13817000	13817020	21	1	13182864	NR_050698	325	WBGene00172654	21ur-15386	ncRNA	WBGene00172654	#N/A
6329	chrX	7305584	7307061	1478	+	promoter-TSS	NM_076828)	1804.3	Promoter	6	7306443	7306463	21	1	13221385	NR_071471	0	WBGene00172755	21ur-14279	ncRNA	WBGene00172755	WBGene00172755
4859	chrIV	14932590	14933090	501	+	promoter-TSS	NM_001268912)	269	Promoter	4	14932520	14932540	21	1	13203529	NR_061235	70	WBGene00172838	21ur-13572	ncRNA	WBGene00172838	#N/A
6222	chrV	2566103	2566603	501	+	TTS	NR_068637)	157.6	Promoter	5	2566450	2566470	21	2	13211971	NR_068637	0	WBGene00172849	21ur-15315	ncRNA	WBGene00172849	WBGene00172849
6505	chrX	1960801	1961676	876	+	promoter-TSS	NR_070428)	854.467	Promoter	6	1960772	1960792	21	2	13219431	NR_070428	-9	WBGene00173106	21ur-14662	ncRNA	WBGene00173106	WBGene00173106
3057	chrIII	4010124	4010811	688	+	TTS	NM_065403)	727.333	Promoter	3	4011895	4011915	21	1	13189075	NR_052213	-1084	WBGene00173248	21ur-14745	ncRNA	WBGene00173248	WBGene00173248
773	chrI	6561816	6562952	1137	+	promoter-TSS	NR_050202)	372.4	Promoter	1	6562649	6562669	21	1	13180630	NR_050202	0	WBGene00173303	21ur-14797	ncRNA	WBGene00173303	WBGene00173303
1340	chrI	6560502	6561002	501	+	exon	NM_059490, exon 5 of 9)	164.7	Exon (NM_059490/186441, exon 5 of 9)	1	6562649	6562669	21	1	13180630	NR_050202	-1647	WBGene00173303	21ur-14797	ncRNA	WBGene00173303	WBGene00173303
2649	chrIII	4015146	4020535	5390	+	promoter-TSS	NR_052216)	8709.8	Promoter	3	4015917	4015937	21	2	13189078	NR_052215	0	WBGene00173378	21ur-13952	ncRNA	WBGene00173378	WBGene00173378
4449	chrIV	16663524	16664027	504	+	promoter-TSS	NM_070573)	591	Promoter	4	16664074	16664094	21	2	13209730	NR_067178	67	WBGene00173413	21ur-8609	ncRNA	WBGene00173413	WBGene00173413
151	chrI	11745407	11747283	1877	+	intron	NM_060592, intron 4 of 4)	1711.43	Promoter	1	11747412	11747432	21	2	13182266	NR_050610	149	WBGene00173414	21ur-13288	ncRNA	WBGene00173414	WBGene00173414
337	chrI	11751527	11752164	638	+	exon	NM_001348625, exon 6 of 12)	927.7	Exon (NM_001348625/173058, exon 5 of 12)	1	11747412	11747432	21	2	13182266	NR_050610	-4095	WBGene00173414	21ur-13288	ncRNA	WBGene00173414	WBGene00173414
1291	chrI	11749828	11750328	501	+	exon	NM_001348625, exon 7 of 12)	179.1	Exon (NM_001348625/173058, exon 7 of 12)	1	11747412	11747432	21	2	13182266	NR_050610	-2396	WBGene00173414	21ur-13288	ncRNA	WBGene00173414	WBGene00173414
5124	chrIV	15693215	15693715	501	+	promoter-TSS	NR_063842)	164.7	Promoter	4	15694165	15694185	21	1	13206249	NR_063839	-450	WBGene00173462	21ur-9016	ncRNA	WBGene00173462	#N/A
6151	chrV	5599666	5600166	501	+	TTS	NR_068765)	171.9	Promoter	5	5599413	5599433	21	1	13212938	NR_068765	253	WBGene00173588	21ur-13757	ncRNA	WBGene00173588	WBGene00173588
4879	chrIV	9080207	9080707	501	+	promoter-TSS	NR_101942)	269	Promoter	4	9080280	9080300	21	1	13197247	NR_056353	0	WBGene00173607	21ur-13391	ncRNA	WBGene00173607	WBGene00173607
2221	chrII	9276722	9277222	501	+	exon	NM_063576, exon 6 of 8)	307.4	Promoter	2	9277976	9277996	21	1	13186410	NR_051525	-754	WBGene00173957	21ur-15523	ncRNA	WBGene00173957	WBGene00173957
2619	chrII	9277242	9277742	501	+	promoter-TSS	NR_051525)	150.4	Promoter	2	9277976	9277996	21	1	13186410	NR_051525	-234	WBGene00173957	21ur-15523	ncRNA	WBGene00173957	WBGene00173957
4962	chrIV	14391632	14392142	511	+	promoter-TSS	NR_059291)	224.05	Promoter	4	14391609	14391629	21	1	13201487	NR_059289	23	WBGene00173992	21ur-6255	ncRNA	WBGene00173992	WBGene00173992
324	chrI	7814505	7815876	1372	+	promoter-TSS	NM_059759)	945.15	Promoter	1	7815028	7815047	20	1	13180984	NR_050275	0	WBGene00174114	21ur-12756	ncRNA	WBGene00174114	WBGene00174114
2132	chrII	1663449	1663978	530	+	promoter-TSS	NR_050275).2	355.9	Promoter	2	1663473	1663492	20	2	13180984	NR_050275	0	WBGene00174114	21ur-12756	ncRNA	WBGene00174114	WBGene00174114
268	chrI	10373185	10376090	2906	+	promoter-TSS	NM_060316)	1099.42	Promoter	1	10374152	10374172	21	1	13181808	NR_050493	0	WBGene00174311	21ur-14951	ncRNA	WBGene00174311	WBGene00174311
6453	chrX	5995311	5996217	907	+	promoter-TSS	NM_076601)	961.7	Promoter	6	5996101	5996121	21	1	13220871	NR_071204	0	WBGene00174322	21ur-14519	ncRNA	WBGene00174322	WBGene00174322
3508	chrIII	5140466	5140966	501	+	intron	NM_065688, intron 5 of 6)	307.4	Intron (NM_065688/175699, intron 5 of 6)	3	5144973	5144993	21	1	13189470	NR_052307	-4007	WBGene00174448	21ur-15343	ncRNA	WBGene00174448	WBGene00174448
7239	chrX	3049106	3049606	501	+	Intergenic		179.1	Promoter	6	3048050	3048070	21	2	13219785	NR_070609	-1036	WBGene00174478	21ur-14989	ncRNA	WBGene00174478	WBGene00174478
1680	chrII	6923726	6924975	1250	+	TTS	NR_051299)	1065.8	Promoter	2	6923664	6923684	21	1	13185611	NR_051299	62	WBGene00174671	21ur-15020	ncRNA	WBGene00174671	WBGene00174671
4600	chrIV	6777169	6777690	522	+	promoter-TSS	NM_001083194)	414.5	Promoter	4	6777677	6777697	21	2	13196285	NR_055951	7	WBGene00174803	21ur-12996	ncRNA	WBGene00174803	WBGene00174803
4427	chrIV	7047774	7048310	537	+	Intergenic		632.65	Promoter	4	7049407	7049427	21	1	13196494	NR_056100	-1097	WBGene00174884	21ur-10311	ncRNA	WBGene00174884	WBGene00174884
4911	chrIV	13893140	13893640	501	+	promoter-TSS	NR_057693)	250.7	Promoter	4	13893696	13893716	21	1	13199808	NR_057689	-56	WBGene00174893	21ur-10153	ncRNA	WBGene00174893	#N/A
2966	chrIII	6171204	6175327	4124	+	promoter-TSS	NR_052361)	922.167	Promoter	3	6173414	6173434	21	1	13189763	NR_052361	0	WBGene00174966	21ur-14724	ncRNA	WBGene00174966	WBGene00174966
4402	chrIV	14836842	14837402	561	+	promoter-TSS	NM_001047581)	673.7	Promoter	4	14837318	14837338	21	1	13203133	NR_060854	0	WBGene00174994	21ur-13046	ncRNA	WBGene00174994	WBGene00174994
7083	chrX	17436696	17437500	805	+	exon	NM_078424, exon 7 of 8)	263.4	Promoter	6	17438218	17438238	21	1	13224767	NR_072957	-718	WBGene00175006	21ur-12105	ncRNA	WBGene00175006	WBGene00175006
5750	chrV	6693061	6693561	501	+	intron	NM_001269138, intron 1 of 1)	384.2	Promoter	5	6692353	6694661	2309	2	13213356	NM_001269138	1100	WBGene00175027	W02F12.8	Uncharacterized protein	WBGene00175027	#N/A
6631	chrX	2241877	2243295	1419	+	promoter-TSS	NM_076012)	638.8	Promoter	6	2243115	2244464	1350	1	13219527	NR_102165	0	WBGene00175029	AH9.7	ncRNA	WBGene00175029	WBGene00175029
2796	chrIII	3719095	3726921	7827	+	Intergenic		1731.42	Promoter	3	3724277	3724974	698	2	13189011	NM_001267949	0	WBGene00184990	C14B1.12	Uncharacterized protein	WBGene00184990	WBGene00184990
3527	chrIII	13254327	13254827	501	+	promoter-TSS	NM_001268263)	307.4	Promoter	3	13254688	13256298	1611	1	13191724	NM_001268263	0	WBGene00185001	F56A8.9	Uncharacterized protein	WBGene00185001	WBGene00185001
2677	chrIII	10505066	10507587	2522	+	promoter-TSS	NR_052697)	4413.02	Promoter	3	10505480	10505832	353	1	13191153	NM_001268151	0	WBGene00185048	urm-1	Ubiquitin-related modifier 1 homolog	WBGene00185048	WBGene00185048
4214	chrIV	15646293	15647176	884	+	promoter-TSS	NM_001268946)	1220.73	Promoter	4	15646153	15646433	281	2	13206052	NM_001268945	0	WBGene00185102	Y105C5A.1268	Uncharacterized protein	WBGene00185102	WBGene00185102
5532	chrV	20383043	20383543	501	+	promoter-TSS	NM_001269984)	691.6	Promoter	5	20384090	20384232	143	1	13218802	NM_001269984	-547	WBGene00185118	K02E2.11	Uncharacterized protein	WBGene00185118	WBGene00185118
7194	chrX	15242819	15243319	501	+	promoter-TSS	NR_072700)	200.5	Promoter	6	15242774	15242849	76	2	13224160	NR_072700	0	WBGene00189970	mir-4812	ncRNA	WBGene00189970	WBGene00189970
4417	chrIV	13205201	13207316	2116	+	Intergenic		651.367	Promoter	4	13208037	13208269	233	2	13198834	NM_001268783	953	WBGene00194643	C48D1.9	Uncharacterized protein	WBGene00194643	#N/A
93	chrI	13652504	13659783	7280	+	promoter-TSS	NM_001265278)	2432.82	Promoter	1	13652524	13652727	204	1	13182825	NR_131395	0	WBGene00194659	linc-1	ncRNA	WBGene00194659	WBGene00194659
939	chrI	13650603	13651139	537	+	intron	NR_052112, intron 1 of 2)	287.35	Promoter	1	13652524	13652727	204	1	13182825	NR_131395	-1385	WBGene00194659	linc-1	ncRNA	WBGene00194659	WBGene00194659
6204	chrV	18711924	18712424	501	+	TTS	NM_001277002)	157.6	Downstream (<=300bp)	5	18709878	18711644	1767	1	13218291	NR_102117	2046	WBGene00194680	Y17D7C.6	Uncharacterized protein	WBGene00194680	WBGene00194680
3515	chrIII	7656369	7656869	501	+	promoter-TSS	NM_066272)	307.4	Promoter	3	7656719	7657171	453	1	13190208	NM_001268023	0	WBGene00194729	ZK783.7	Uncharacterized protein	WBGene00194729	WBGene00194729
3947	chrIII	10639573	10640073	501	+	TTS	NM_001268155)	157.6	Promoter	3	10639033	10639701	669	1	13191191	NM_001268155	540	WBGene00194731	Y39A1A.27	Uncharacterized protein	WBGene00194731	#N/A
2807	chrIII	7187708	7191100	3393	+	promoter-TSS	NR_052437)	1633.1	Promoter	3	7188357	7188951	595	1	13190077	NM_001268015	0	WBGene00194742	F37C12.21	Uncharacterized protein	WBGene00194742	WBGene00194742
5808	chrV	12948839	12949597	759	+	promoter-TSS	NM_001269541)	343.8	Promoter	5	12949939	12950220	282	1	13215998	NM_001269541	-342	WBGene00194787	T16G1.13	Uncharacterized protein	WBGene00194787	WBGene00194787
5914	chrV	13271848	13272490	643	+	Intergenic		279.3	Promoter	5	13273632	13274241	610	1	13216115	NR_069879	-1142	WBGene00194792	F32F2.2	ncRNA	WBGene00194792	WBGene00194792
6605	chrX	12347820	12348462	643	+	promoter-TSS	NM_001270262)	678.233	Promoter	6	12348718	12349119	402	1	13223167	NM_001270262	-256	WBGene00194795	F42F12.14	Uncharacterized protein	WBGene00194795	WBGene00194795
2076	chrII	11599498	11600535	1038	+	promoter-TSS	NR_051731)	415.4	Promoter	2	11600300	11600383	84	1	13187211	NR_051731	0	WBGene00194804	mir-2207	ncRNA	WBGene00194804	WBGene00194804
842	chrI	9447138	9447660	523	+	promoter-TSS	NR_050383)	329.55	Promoter	1	9447362	9447420	59	1	13181472	NR_050383	0	WBGene00194806	mir-2211	ncRNA	WBGene00194806	WBGene00194806
1452	chrII	13334725	13336094	1370	+	Intergenic		6310.83	Promoter	2	13333763	13333827	65	2	13187688	NR_051832	-898	WBGene00194807	mir-2215	miscRNA	WBGene00194807	WBGene00194807
1587	chrII	10867147	10870216	3070	+	promoter-TSS	NM_063935)	1539.17	Promoter	2	10867116	10867172	57	2	13186926	NR_051623	0	WBGene00194808	mir-2216	miscRNA	WBGene00194808	WBGene00194808
6859	chrX	12759541	12760060	520	+	intron	NM_001270268, intron 1 of 3)	379.45	Promoter	6	12758360	12758649	290	1	13223279	NR_072307	1181	WBGene00194811	F22E10.6	ncRNA	WBGene00194811	WBGene00194811
2650	chrIII	6965792	6974509	8718	+	TTS	NM_066119)	8103.72	Promoter	3	6968870	6968924	55	1	13189997	NR_052419	0	WBGene00194827	mir-2213	ncRNA	WBGene00194827	WBGene00194827
3923	chrIII	7278447	7278947	501	+	promoter-TSS	NR_052444)	157.6	Promoter	3	7278715	7278778	64	1	13190112	NR_052444	0	WBGene00194828	mir-2214	ncRNA	WBGene00194828	WBGene00194828
1469	chrII	11166255	11169100	2846	+	promoter-TSS	NR_051666)	3875.82	Promoter	2	11166676	11167704	1029	1	13187032	NR_051665	0	WBGene00194851	K07C10.3	ncRNA	WBGene00194851	WBGene00194851
3704	chrIII	12196041	12196541	501	+	intron	NM_001268232, intron 1 of 1)	236.4	Intron (NM_001268232/13191537, intron 1 of 1)	3	12194490	12196914	2425	1	13191537	NM_001268232	1551	WBGene00194855	Y75B8A.44	Uncharacterized protein	WBGene00194855	WBGene00194855
2766	chrIII	10813027	10821173	8147	+	promoter-TSS	NR_052718)	2091.55	Promoter	3	10814376	10815128	753	1	13191236	NR_052717	0	WBGene00194856	K11D9.5	ncRNA	WBGene00194856	#N/A
2022	chrII	14410539	14411290	752	+	promoter-TSS	NM_001267502)	468.567	Promoter	2	14411102	14412131	1030	1	13187952	NM_001267502	0	WBGene00194892	dsb-2	Double-Strand Break factor	WBGene00194892	#N/A
5701	chrV	2635183	2635695	513	+	intron	NM_001316824, intron 3 of 5)	442.5	Intron (NM_001316824/13211997, intron 3 of 5)	5	2631754	2638458	6705	2	13211997	NM_001316824	2763	WBGene00194896	W02H5.11	Uncharacterized protein	WBGene00194896	WBGene00194896
1712	chrII	4991356	4994491	3136	+	exon	NM_001267168, exon 1 of 1)	958.625	Promoter	2	4991587	4993077	1491	2	13184808	NM_001267168	0	WBGene00194986	pigb-1	Mannosyltransferase	WBGene00194986	WBGene00194986
4110	chrIV	2656434	2659745	3312	+	intron	NM_067839, intron 8 of 15)	1994.82	Promoter	4	2655065	2655185	121	2	13192434	NR_052994	-1249	WBGene00194996	Y69A2AR.36	ncRNA	WBGene00194996	WBGene00194996
4044	chrIV	7312185	7317107	4923	+	promoter-TSS	NM_068766)	2951	Promoter	4	7316732	7316853	122	1	13196630	NR_056154	0	WBGene00194997	F42C5.12	ncRNA	WBGene00194997	WBGene00194997
1736	chrII	14398808	14400926	2119	+	promoter-TSS	NM_001129135)	903.4	Promoter	2	14399565	14399629	65	2	13187948	NR_131781	0	WBGene00195007	mir-5595	miscRNA	WBGene00195007	WBGene00195007
4170	chrIV	4510662	4513933	3272	+	promoter-TSS	NM_001307507)	1444.6	Promoter	4	4511440	4511583	144	2	13192946	NM_001307507	0	WBGene00195011	ZK180.8	Uncharacterized protein	WBGene00195011	WBGene00195011
2672	chrIII	5210385	5211840	1456	+	promoter-TSS	NR_052308)	4704.07	Promoter	3	5211220	5211518	299	1	13189489	NR_052308	0	WBGene00195016	srpr-2.1	ncRNA	WBGene00195016	WBGene00195016
2668	chrIII	5031135	5032294	1160	+	promoter-TSS	NR_052302)	4816.33	Promoter	3	5031410	5031708	299	2	13189443	NR_052302	0	WBGene00195017	srpr-2.2	ncRNA	WBGene00195017	WBGene00195017
2211	chrII	3307316	3307816	501	+	promoter-TSS	NR_050954).2	307.4	Promoter	2	3307469	3307488	20	1	13184284	NR_050954	0	WBGene00195023	F39E9.16	ncRNA	WBGene00195023	WBGene00195023
1933	chrII	7121508	7124180	2673	+	promoter-TSS	NR_051313)	558.4	Promoter	2	7122260	7122279	20	2	13185679	NR_051313	0	WBGene00195030	F10E7.12	ncRNA	WBGene00195030	WBGene00195030
5114	chrIV	11106316	11106816	501	+	promoter-TSS	NR_050923).4	164.7	Promoter	4	11106464	11106483	20	2	13184141	NR_050923	0	WBGene00195040	K08A2.10	ncRNA	WBGene00195040	WBGene00195040
4386	chrIV	8627088	8627894	807	+	promoter-TSS	NM_001268387)	713.2	Promoter	4	8627644	8627839	196	1	13197099	NM_001268387	0	WBGene00195046	F42A9.11	Uncharacterized protein	WBGene00195046	WBGene00195046
5192	chrV	10962666	10969018	6353	+	promoter-TSS	NR_023974)	5910.7	Promoter	5	10968312	10969542	1231	1	13215030	NR_102068	0	WBGene00195064	F17C11.20	ncRNA	WBGene00195064	#N/A
4482	chrIV	5209064	5209971	908	+	promoter-TSS	NM_001268340)	555.45	Promoter	4	5207272	5209471	2200	2	13193758	NM_001268340	0	WBGene00195093	Y59E9AL.36	RRM domain-containing protein	WBGene00195093	WBGene00195093
1937	chrII	14386116	14386616	501	+	exon	NM_064591, exon 4 of 8)	556.6	Exon (NM_064591/175096, exon 3 of 8)	2	14388513	14388824	312	1	13187945	NM_001267498	-1897	WBGene00195149	F26H11.8	Uncharacterized protein	WBGene00195149	WBGene00195149
5655	chrV	1199603	1200369	767	+	promoter-TSS	NM_001269066)	499.5	Promoter	5	1198211	1199042	832	2	13211597	NM_001269066	-561	WBGene00195169	Y50D4A.6	Uncharacterized protein	WBGene00195169	WBGene00195169
5299	chrV	12596693	12602293	5601	+	promoter-TSS	NM_001361774)	1504.44	Promoter	5	12601081	12601373	293	2	13215855	NR_069791	0	WBGene00195234	C14C10.9	ncRNA	WBGene00195234	WBGene00195234
6156	chrV	12603092	12603592	501	+	exon	NM_073752, exon 4 of 8)	171.9	Exon (NM_073752/179726, exon 4 of 8)	5	12601081	12601373	293	2	13215855	NR_069791	-1719	WBGene00195234	C14C10.9	ncRNA	WBGene00195234	WBGene00195234
2167	chrII	7053200	7053975	776	+	promoter-TSS	NM_063046)	329.5	Promoter	2	7053306	7053737	432	1	13185652	NM_001267192	0	WBGene00195239	ZK1127.13	Uncharacterized protein	WBGene00195239	WBGene00195239
4032	chrIV	8427996	8433900	5905	+	exon	NM_069034, exon 2 of 5)	3617	Promoter	4	8428614	8428739	126	2	13197046	NR_056309	0	WBGene00195245	T26A8.6	ncRNA	WBGene00195245	WBGene00195245
2138	chrII	11496734	11497234	501	+	promoter-TSS	NM_064057)	345.8	Promoter	2	11496842	11497863	1022	1	13187162	NM_001267372	0	WBGene00195248	emc-5	Membrane magnesium transporter	WBGene00195248	WBGene00195248
5973	chrV	1236530	1237091	562	+	promoter-TSS	NR_068599)	259.85	Promoter	5	1236858	1236909	52	2	13211602	NR_068599	0	WBGene00195268	C39F7.6	ncRNA	WBGene00195268	WBGene00195268
6483	chrX	13729554	13731079	1526	+	promoter-TSS	NR_072455)	897.45	Promoter	6	13729899	13729986	88	2	13223625	NR_072455	0	WBGene00195273	K11E4.7	ncRNA	WBGene00195273	WBGene00195273
7313	chrX	10622982	10623482	501	+	promoter-TSS	NR_072015)	150.4	Promoter	6	10622583	10622707	125	2	13222571	NR_072015	-275	WBGene00195281	M79.5	ncRNA	WBGene00195281	WBGene00195281
6053	chrV	11280046	11280546	501	+	Intergenic		222	Promoter	5	11281583	11281725	143	1	13215197	NR_069474	-1037	WBGene00195286	C03E10.8	ncRNA	WBGene00195286	WBGene00195286
6084	chrV	11281324	11281953	630	+	promoter-TSS	NR_069474)	207.7	Promoter	5	11281583	11281725	143	1	13215197	NR_069474	0	WBGene00195286	C03E10.8	ncRNA	WBGene00195286	WBGene00195286
204	chrI	2409174	2410506	1333	+	promoter-TSS	NR_003394)	1315.27	Promoter	1	2410190	2410261	72	2	13179511	NR_049977	0	WBGene00195289	Y39G10AR.26	ncRNA	WBGene00195289	WBGene00195289
748	chrI	2411489	2412143	655	+	Intergenic		394.95	Promoter	1	2410190	2410261	72	2	13179511	NR_049977	-1228	WBGene00195289	Y39G10AR.26	ncRNA	WBGene00195289	WBGene00195289
3374	chrIII	1682185	1682685	501	+	intron	NR_050701, intron 1 of 1)	384.2	Intron (NR_052102/13188593, intron 2 of 2)	3	1686990	1687041	52	1	13188570	NR_052093	-4305	WBGene00195303	Y22D7AR.16	ncRNA	WBGene00195303	WBGene00195303
4088	chrIV	9439389	9442705	3317	+	promoter-TSS	NM_001268464)	2243.25	Promoter	4	9440471	9440620	150	1	13197378	NR_056390	0	WBGene00195309	F59B8.5	ncRNA	WBGene00195309	WBGene00195309
6137	chrV	1412308	1412808	501	+	promoter-TSS	NM_071008)	179.1	Promoter	5	1412607	1412702	96	1	13211625	NR_068606	0	WBGene00195319	R12A1.5	ncRNA	WBGene00195319	WBGene00195319
5704	chrV	8781852	8782615	764	+	promoter-TSS	NR_069111)	439.55	Promoter	5	8783169	8783391	223	1	13214136	NR_069111	-554	WBGene00195328	C01B7.8	ncRNA	WBGene00195328	WBGene00195328
6502	chrX	7477354	7478967	1614	+	promoter-TSS	NR_071508)	860.1	Promoter	6	7478474	7478657	184	2	13221460	NR_071507	0	WBGene00195330	K08A8.4	ncRNA	WBGene00195330	WBGene00195330
3268	chrIII	13056204	13056783	580	+	non-coding	NR_052820, exon 1 of 1)	478.65	Promoter	3	13056379	13056601	223	1	13191697	NR_052819	0	WBGene00195333	F54F12.3	ncRNA	WBGene00195333	WBGene00195333
5197	chrV	19125712	19126338	627	+	promoter-TSS	NR_051550).2	4250.37	Promoter	5	19126044	19126117	74	2	13186574	NR_051550	0	WBGene00195343	Y53C12A.12	ncRNA	WBGene00195343	WBGene00195343
1980	chrII	9713025	9714485	1461	+	TTS	NR_051550)	512.15	Promoter	2	9713223	9713296	74	1	13186574	NR_051550	0	WBGene00195343	Y53C12A.12	ncRNA	WBGene00195343	WBGene00195343
6783	chrX	14015602	14016132	531	+	promoter-TSS	NM_001361823)	447.2	Promoter	6	14015942	14016022	81	2	13184925	NR_051058	0	WBGene00195349	ZK622.6	ncRNA	WBGene00195349	WBGene00195349
106	chrI	6282273	6284863	2591	+	promoter-TSS	NR_050181)	2150.78	Promoter	1	6283496	6283637	142	1	13180537	NR_050181	0	WBGene00195352	C10G11.12	ncRNA	WBGene00195352	WBGene00195352
632	chrI	1575451	1575951	501	+	TTS	NR_049953)	499.5	Promoter	1	1575714	1575803	90	2	13179367	NR_049953	0	WBGene00195355	Y92H12A.8	ncRNA	WBGene00195355	WBGene00195355
4112	chrIV	7980945	7985563	4619	+	promoter-TSS	NR_056260)	1929.93	Promoter	4	7981988	7982352	365	2	13196890	NR_056260	0	WBGene00195356	F57H12.10	ncRNA	WBGene00195356	WBGene00195356
2006	chrII	7623275	7623902	628	+	promoter-TSS	NR_051349)	485.45	Promoter	2	7623578	7623816	239	2	13185842	NR_051350	0	WBGene00195359	R07G3.10	ncRNA	WBGene00195359	#N/A
4078	chrIV	4468498	4471857	3360	+	promoter-TSS	NR_053097)	2357.9	Promoter	4	4470962	4471169	208	1	13192932	NR_053097	0	WBGene00195363	M01H9.6	ncRNA	WBGene00195363	WBGene00195363
4699	chrIV	7619338	7619838	501	+	promoter-TSS	NR_056215)	345.8	Promoter	4	7619391	7619610	220	2	13196756	NR_056215	0	WBGene00195365	F45E4.15	ncRNA	WBGene00195365	WBGene00195365
5225	chrV	9541998	9550788	8791	+	promoter-TSS	NM_073065)	2505.55	Promoter	5	9550064	9550207	144	2	13214429	NR_069200	0	WBGene00195366	C50F4.17	ncRNA	WBGene00195366	WBGene00195366
2932	chrIII	6805095	6805874	780	+	TTS	NR_052825)	994.733	Promoter	3	6805229	6805433	205	1	13189938	NR_052397	0	WBGene00195368	F28F5.8	ncRNA	WBGene00195368	#N/A
5992	chrV	13168633	13169164	532	+	TTS	NR_069861)	250.4	Promoter	5	13169699	13169844	146	2	13216078	NR_069861	680	WBGene00195386	T09E8.6	ncRNA	WBGene00195386	WBGene00195386
6795	chrX	14636633	14637148	516	+	promoter-TSS	NM_078032)	426.367	Promoter	6	14636727	14636939	213	1	13223912	NR_072556	0	WBGene00195389	F54E4.5	ncRNA	WBGene00195389	#N/A
4488	chrIV	12364885	12365544	660	+	promoter-TSS	NM_001136405)	546.3	Promoter	4	12364961	12365179	219	2	13198552	NR_056805	0	WBGene00195390	ZC518.6	ncRNA	WBGene00195390	WBGene00195390
678	chrI	8985740	8987439	1700	+	promoter-TSS	NR_050343)	454.333	Promoter	1	8987095	8987231	137	1	13181328	NR_050343	0	WBGene00195394	F32H2.13	ncRNA	WBGene00195394	WBGene00195394
4510	chrIV	12207696	12208846	1151	+	TTS	NM_069914)	515.7	Promoter	4	12208010	12208159	150	1	13198499	NR_056788	0	WBGene00195399	F35G2.7	ncRNA	WBGene00195399	WBGene00195399
4767	chrIV	12206608	12207241	634	+	exon	NM_069913, exon 7 of 8)	310.5	Promoter	4	12208010	12208159	150	1	13198499	NR_056788	-769	WBGene00195399	F35G2.7	ncRNA	WBGene00195399	WBGene00195399
5778	chrV	12462900	12463400	501	+	promoter-TSS	NM_001269491)	365	Promoter	5	12463089	12463220	132	1	13215791	NR_069759	0	WBGene00195403	F28C1.10	ncRNA	WBGene00195403	WBGene00195403
1747	chrII	11922919	11924347	1429	+	intron	NM_001129177, intron 3 of 9)	871.3	Promoter	2	11925411	11925486	76	1	13187318	NR_051769	-1064	WBGene00195411	Y17G7A.2	ncRNA	WBGene00195411	WBGene00195411
2291	chrII	11926451	11926951	501	+	intron	NM_001129177, intron 3 of 9)	269	Promoter	2	11925411	11925486	76	1	13187318	NR_051769	1040	WBGene00195411	Y17G7A.2	ncRNA	WBGene00195411	WBGene00195411
6058	chrV	1855654	1856154	501	+	TTS	NR_068618)	222	Promoter	5	1855781	1855843	63	1	13211754	NR_068618	0	WBGene00195420	T10B5.12	ncRNA	WBGene00195420	WBGene00195420
5916	chrV	6751421	6752070	650	+	Intergenic		279.3	Distal Intergenic	5	6754640	6754873	234	2	13213379	NR_068962	2803	WBGene00195421	T25F10.7	ncRNA	WBGene00195421	WBGene00195421
3216	chrIII	12642289	12643208	920	+	promoter-TSS	NR_052810)	530.1	Promoter	3	12642877	12643026	150	1	13191619	NR_052810	0	WBGene00195422	Y111B2A.31	ncRNA	WBGene00195422	WBGene00195422
505	chrI	4744847	4745916	1070	+	promoter-TSS	NR_050083)	646.8	Promoter	1	4745315	4745455	141	2	13180071	NR_050083	0	WBGene00195426	C10H11.11	ncRNA	WBGene00195426	WBGene00195426
3076	chrIII	9080522	9082677	2156	+	promoter-TSS	NM_066610)	696.3	Promoter	3	9081281	9081413	133	1	13190684	NR_052583	0	WBGene00195427	F02A9.8	ncRNA	WBGene00195427	WBGene00195427
6775	chrX	8381461	8382597	1137	+	TTS	NM_077021)	452.25	Promoter	6	8381780	8381874	95	1	13221800	NR_071671	0	WBGene00195433	F41D9.6	ncRNA	WBGene00195433	WBGene00195433
2052	chrII	650743	651776	1034	+	promoter-TSS	NR_050817)	430.75	Promoter	2	651502	651619	118	1	13183360	NR_050817	0	WBGene00195434	K07E8.13	ncRNA	WBGene00195434	WBGene00195434
4118	chrIV	2664044	2666083	2040	+	promoter-TSS	NR_052996)	1869.4	Promoter	4	2664753	2665339	587	1	13192437	NR_052995	0	WBGene00195436	Y69A2AR.37	ncRNA	WBGene00195436	WBGene00195436
5368	chrV	10003069	10005901	2833	+	promoter-TSS	NM_073172)	1137.97	Promoter	5	10004084	10004308	225	2	13214600	NR_069244	0	WBGene00195438	K08H10.13	ncRNA	WBGene00195438	WBGene00195438
1589	chrII	11592054	11596926	4873	+	intron	NM_064078, intron 1 of 6)	1530.68	Promoter	2	11595516	11595734	219	2	13187209	NR_051730	0	WBGene00195441	F07A11.9	ncRNA	WBGene00195441	WBGene00195441
520	chrI	5706759	5707272	514	+	promoter-TSS	NR_003388)	635.733	Promoter	1	5707045	5707124	80	2	13180336	NR_050135	0	WBGene00195448	T19B4.9	ncRNA	WBGene00195448	WBGene00195448
7155	chrX	8545923	8546588	666	+	promoter-TSS	NM_077045)	227.6	Promoter	6	8546223	8546434	212	1	13221887	NR_071719	0	WBGene00195452	D2021.5	ncRNA	WBGene00195452	WBGene00195452
5251	chrV	7803558	7807580	4023	+	promoter-TSS	NR_069036)	1915.4	Promoter	5	7804667	7804812	146	2	13213793	NR_069036	0	WBGene00195454	ZK742.8	ncRNA	WBGene00195454	WBGene00195454
2014	chrII	3048819	3049696	878	+	promoter-TSS	NR_050941)	476.65	Promoter	2	3049230	3049366	137	2	13184176	NR_050940	0	WBGene00195464	B0454.13	ncRNA	WBGene00195464	WBGene00195464
6014	chrV	10861681	10862181	501	+	promoter-TSS	NR_069379)	236.4	Promoter	5	10861936	10862069	134	1	13214980	NR_069379	0	WBGene00195468	F53H10.4	ncRNA	WBGene00195468	WBGene00195468
4448	chrIV	1514013	1514872	860	+	promoter-TSS	NR_052934)	591.6	Promoter	4	1514810	1514959	150	1	13192215	NR_052934	0	WBGene00195475	K03H6.9	ncRNA	WBGene00195475	#N/A
6274	chrX	11030957	11032430	1474	+	promoter-TSS	NR_072074)	4239.97	Promoter	6	11031069	11031140	72	2	13222699	NR_072074	0	WBGene00195478	F58A3.6	ncRNA	WBGene00195478	WBGene00195478
256	chrI	5344146	5345729	1584	+	promoter-TSS	NR_050113)	1138.25	Promoter	1	5344433	5344654	222	1	13180228	NR_050112	0	WBGene00195485	F55A12.11	ncRNA	WBGene00195485	WBGene00195485
6926	chrX	9785895	9786544	650	+	intron	NM_077241, intron 2 of 9)	329.35	Exon (NM_077241/181191, exon 2 of 10)	6	9783269	9783446	178	2	13222290	NR_071880	-2449	WBGene00195492	F36G3.6	ncRNA	WBGene00195492	WBGene00195492
6464	chrX	13945327	13946115	789	+	promoter-TSS	NR_072479)	936.967	Promoter	6	13945710	13945763	54	1	13223681	NR_072478	0	WBGene00195495	K02B9.6	ncRNA	WBGene00195495	WBGene00195495
5291	chrV	1867840	1872920	5081	+	TTS	NM_071119)	1520.46	Promoter	5	1871980	1872075	96	1	13211758	NR_068619	0	WBGene00195501	T10B5.13	ncRNA	WBGene00195501	WBGene00195501
6786	chrX	59820	60769	950	+	TTS	NM_171610)	444.1	Promoter	6	59625	59847	223	1	13219021	NR_070313	195	WBGene00195519	Y73B3A.23	ncRNA	WBGene00195519	WBGene00195519
5745	chrV	12026648	12027275	628	+	TTS	NR_069674)	393	Promoter	5	12027748	12027884	137	2	13215586	NR_069674	609	WBGene00195537	F10C2.9	ncRNA	WBGene00195537	WBGene00195537
730	chrI	945934	946645	712	+	TTS	NR_049935)	416.75	Promoter	1	946027	946117	91	1	13179280	NR_049935	0	WBGene00195544	Y95B8A.13	ncRNA	WBGene00195544	WBGene00195544
5547	chrV	14231115	14231666	552	+	promoter-TSS	NR_069941)	650.633	Promoter	5	14231581	14231717	137	1	13216454	NR_069941	0	WBGene00195549	K02E11.13	ncRNA	WBGene00195549	WBGene00195549
4293	chrIV	9367128	9369654	2527	+	Intergenic		956.967	Promoter	4	9366884	9367011	128	1	13197356	NR_056385	244	WBGene00195550	C10C5.9	ncRNA	WBGene00195550	WBGene00195550
3567	chrIII	7819878	7820413	536	+	promoter-TSS	NR_052476)	286.55	Promoter	3	7820111	7820166	56	1	13190248	NR_052475	0	WBGene00195555	C27D11.2	ncRNA	WBGene00195555	WBGene00195555
4084	chrIV	8285080	8290882	5803	+	exon	NM_068990, exon 3 of 5)	2299.6	Promoter	4	8289712	8289860	149	2	13196990	NR_056302	0	WBGene00195559	K07H8.14	ncRNA	WBGene00195559	WBGene00195559
5205	chrV	6095723	6101805	6083	+	TTS	NM_072174)	3807.34	Promoter	5	6100735	6100884	150	1	13213123	NR_068840	0	WBGene00195561	Y38A10A.8	ncRNA	WBGene00195561	WBGene00195561
2758	chrIII	11352749	11353890	1142	+	promoter-TSS	NR_052732)	2178.13	Promoter	3	11353308	11353393	86	1	13191344	NR_052732	0	WBGene00195585	T28D6.11	ncRNA	WBGene00195585	WBGene00195585
1901	chrII	5227716	5228363	648	+	promoter-TSS	NR_051049)	610.7	Promoter	2	5228053	5228193	141	1	13184901	NR_051049	0	WBGene00195586	C34F11.10	ncRNA	WBGene00195586	WBGene00195586
1547	chrII	9966986	9970395	3410	+	promoter-TSS	NR_051562)	1896.97	Promoter	2	9968377	9968542	166	2	13186657	NR_051562	0	WBGene00195591	R53.9	ncRNA	WBGene00195591	WBGene00195591
384	chrI	12198288	12198928	641	+	promoter-TSS	NR_050638)	851.667	Promoter	1	12198600	12198685	86	2	13182391	NR_050638	0	WBGene00195596	C15C6.5	ncRNA	WBGene00195596	WBGene00195596
6086	chrV	10018744	10019439	696	+	promoter-TSS	NM_001269239)	207.7	Promoter	5	10019174	10019228	55	2	13214603	NR_069245	0	WBGene00195600	K08H10.14	ncRNA	WBGene00195600	WBGene00195600
63	chrI	11976960	11979001	2042	+	promoter-TSS	NR_052121).3	2970.47	Promoter	1	11977177	11977276	100	1	13182323	NR_050627	0	WBGene00195605	Y53C10A.16	ncRNA	WBGene00195605	WBGene00195605
6611	chrX	13350340	13351722	1383	+	promoter-TSS	NM_077822)	667.533	Promoter	6	13351110	13351321	212	1	13223474	NR_072388	0	WBGene00195616	C49F8.5	ncRNA	WBGene00195616	WBGene00195616
4061	chrIV	2889937	2894593	4657	+	TTS	NM_001276811)	2613.5	Promoter	4	2890642	2890843	202	2	13192494	NR_053004	0	WBGene00195623	Y54G2A.58	ncRNA	WBGene00195623	WBGene00195623
2911	chrIII	1163089	1165712	2624	+	promoter-TSS	NR_052068)	1053	Promoter	3	1163346	1163429	84	1	13187420	NR_051791	0	WBGene00195644	Y57A10B.8	ncRNA	WBGene00195644	WBGene00195644
1934	chrII	12361866	12362743	878	+	TTS	NR_052067).2	556.95	Promoter	2	12362445	12362530	86	2	13187420	NR_051791	0	WBGene00195644	Y57A10B.8	ncRNA	WBGene00195644	WBGene00195644
5926	chrV	9243245	9244043	799	+	promoter-TSS	NM_072991)	272.2	Promoter	5	9243400	9243549	150	1	13214322	NR_069170	0	WBGene00195651	F07C3.11	ncRNA	WBGene00195651	WBGene00195651
2874	chrIII	9861420	9862799	1380	+	TTS	NR_052650)	1208.8	Promoter	3	9861590	9861742	153	1	13190946	NR_052649	0	WBGene00195652	K11H3.9	ncRNA	WBGene00195652	WBGene00195652
6468	chrX	8925347	8925872	526	+	TTS	NR_071772)	931.967	Promoter	6	8925640	8925720	81	2	13222031	NR_071772	0	WBGene00195657	D1009.7	ncRNA	WBGene00195657	WBGene00195657
4858	chrIV	10979648	10980148	501	+	promoter-TSS	NR_056596)	269	Promoter	4	10979797	10979929	133	1	13198001	NR_056595	0	WBGene00195659	Y69E1A.9	ncRNA	WBGene00195659	WBGene00195659
6743	chrX	6042038	6042666	629	+	Intergenic		487	Promoter	6	6040968	6041092	125	2	13220891	NR_071215	-946	WBGene00195664	C09B8.11	ncRNA	WBGene00195664	WBGene00195664
6507	chrX	11791426	11792995	1570	+	promoter-TSS	NR_002416)	852.267	Promoter	6	11791610	11791745	136	2	13222955	NR_072182	0	WBGene00195666	C34E11.9	ncRNA	WBGene00195666	WBGene00195666
6752	chrX	2531115	2531649	535	+	promoter-TSS	NR_070523)	478.55	Promoter	6	2531356	2531443	88	2	13219626	NR_070523	0	WBGene00195668	R11B5.3	ncRNA	WBGene00195668	WBGene00195668
7	chrI	2066640	2072527	5888	+	promoter-TSS	NR_049962)	7228.57	Promoter	1	2068818	2068951	134	2	13179448	NR_049961	0	WBGene00195672	Y37E3.26	ncRNA	WBGene00195672	WBGene00195672
2643	chrII	12539236	12539736	501	+	TTS	NR_051801)	136.1	Promoter	2	12539595	12539677	83	2	13187496	NR_051801	0	WBGene00195675	F49C5.13	ncRNA	WBGene00195675	#N/A
6165	chrV	11197892	11198392	501	+	promoter-TSS	NR_069452)	171.9	Promoter	5	11198234	11198365	132	1	13215154	NR_069452	0	WBGene00195689	K10D6.7	ncRNA	WBGene00195689	WBGene00195689
3121	chrIII	4877858	4879076	1219	+	promoter-TSS	NR_052291)	648.667	Promoter	3	4878458	4878553	96	1	13189383	NR_052291	0	WBGene00195691	C35D10.18	ncRNA	WBGene00195691	WBGene00195691
1458	chrII	11746566	11752387	5822	+	promoter-TSS	NM_001361879)	4752.56	Promoter	2	11746923	11747060	138	1	13187249	NR_051743	0	WBGene00195700	F13D12.11	ncRNA	WBGene00195700	WBGene00195700
6828	chrX	15146370	15146918	549	+	promoter-TSS	NR_072670)	403.9	Promoter	6	15145795	15145931	137	2	13224113	NR_072670	-439	WBGene00195707	C11G10.3	ncRNA	WBGene00195707	#N/A
1538	chrII	5357909	5358972	1064	+	promoter-TSS	NR_051060)	1976.77	Promoter	2	5358352	5358575	224	1	13184939	NR_051060	0	WBGene00195720	F09E5.18	ncRNA	WBGene00195720	WBGene00195720
1454	chrII	6488202	6493813	5612	+	promoter-TSS	NR_051227)	5676.65	Promoter	2	6491936	6492164	229	1	13185424	NR_051227	0	WBGene00195728	T28D9.13	ncRNA	WBGene00195728	WBGene00195728
6879	chrX	15773186	15773727	542	+	promoter-TSS	NM_078194)	359.45	Promoter	6	15773313	15773416	104	1	13224342	NR_072802	0	WBGene00195729	Y7A5A.14	ncRNA	WBGene00195729	#N/A
1462	chrII	8568093	8578050	9958	+	promoter-TSS	NM_063412)	4521.86	Promoter	2	8569141	8569289	149	1	13186163	NR_051448	0	WBGene00195730	F54C9.15	ncRNA	WBGene00195730	WBGene00195730
2652	chrIII	1418634	1420796	2163	+	promoter-TSS	NR_052079)	7896.87	Promoter	3	1418845	1419061	217	1	13188506	NR_052078	0	WBGene00195737	Y82E9BR.27	ncRNA	WBGene00195737	WBGene00195737
3150	chrIII	10975031	10975538	508	+	intron	NM_001351931, intron 16 of 34)	617.55	Promoter	3	10976681	10976746	66	1	13191268	NR_052721	-1143	WBGene00195741	W05B2.10	ncRNA	WBGene00195741	WBGene00195741
3062	chrIII	4720719	4722422	1704	+	promoter-TSS	NM_065569)	715.867	Promoter	3	4721880	4722074	195	2	13189313	NR_052277	0	WBGene00195747	F17C8.10	ncRNA	WBGene00195747	WBGene00195747
396	chrI	9327164	9329193	2030	+	promoter-TSS	NR_050363).4	833	Promoter	1	9328407	9328490	84	1	13181429	NR_050362	0	WBGene00195751	C12C8.5	ncRNA	WBGene00195751	WBGene00195751
983	chrI	9943777	9944277	501	+	promoter-TSS	NR_050464)	269	Promoter	1	9942956	9943165	210	2	13181686	NR_050464	-612	WBGene00195752	Y106G6A.7	ncRNA	WBGene00195752	#N/A
3423	chrIII	6056247	6056890	644	+	promoter-TSS	NM_065918)	351	Promoter	3	6056289	6056383	95	1	13189735	NR_052354	0	WBGene00195763	F40H6.7	ncRNA	WBGene00195763	#N/A
6354	chrX	9636967	9638225	1259	+	promoter-TSS	NR_071860)	1518.87	Promoter	6	9637841	9637923	83	1	13221398	NR_071473	0	WBGene00195767	T08A9.15	ncRNA	WBGene00195767	WBGene00195767
6633	chrX	7323469	7324353	885	+	promoter-TSS	NR_071473)	632.1	Promoter	6	7323752	7323834	83	2	13221398	NR_071473	0	WBGene00195767	T08A9.15	ncRNA	WBGene00195767	WBGene00195767
3772	chrIII	11556827	11557464	638	+	Intergenic		214.9	Promoter	3	11558449	11558574	126	2	13191403	NR_052761	1110	WBGene00195773	Y66D12A.26	ncRNA	WBGene00195773	WBGene00195773
2709	chrIII	9618944	9620836	1893	+	Intergenic		2953.73	Distal Intergenic	3	9622268	9622410	143	2	13190859	NR_052626	1574	WBGene00195792	F58A4.16	ncRNA	WBGene00195792	WBGene00195792
3872	chrIII	9621791	9622291	501	+	promoter-TSS	NM_066729)	171.9	Promoter	3	9622268	9622410	143	2	13190859	NR_052626	119	WBGene00195792	F58A4.16	ncRNA	WBGene00195792	WBGene00195792
6939	chrX	5976440	5976978	539	+	promoter-TSS	NR_071202)	315.2	Promoter	6	5976673	5976811	139	1	13220867	NR_071202	0	WBGene00195795	R07E4.7	ncRNA	WBGene00195795	WBGene00195795
5323	chrV	6514844	6517933	3090	+	promoter-TSS	NM_182354)	1370.47	Promoter	5	6514965	6515111	147	1	13213281	NR_068923	0	WBGene00195803	F46E10.13	ncRNA	WBGene00195803	WBGene00195803
5387	chrV	12780210	12781226	1017	+	TTS	NR_072824)	1035.7	Promoter	5	12780331	12780479	149	1	13215925	NR_069808	0	WBGene00195809	ZC455.14	ncRNA	WBGene00195809	WBGene00195809
4152	chrIV	8252816	8253459	644	+	promoter-TSS	NR_056298)	1550.27	Promoter	4	8253090	8253177	88	2	13196976	NR_056297	0	WBGene00195811	H09I01.4	ncRNA	WBGene00195811	WBGene00195811
824	chrI	15071739	15072320	582	+	TTS	NR_000054).2	343.8	Promoter	1	15070431	15070580	150	2	13183159	NR_050771	-1159	WBGene00195813	F31C3.13	ncRNA	WBGene00195813	WBGene00195813
974	chrI	9857114	9857637	524	+	TTS	NR_050448)	271.9	Promoter	1	9857383	9857532	150	2	13181649	NR_050447	0	WBGene00195817	K10C3.7	ncRNA	WBGene00195817	#N/A
6582	chrX	6408524	6410928	2405	+	TTS	NR_071293)	716.6	Promoter	6	6410539	6410672	134	2	13221049	NR_071293	0	WBGene00195820	T22E5.10	ncRNA	WBGene00195820	WBGene00195820
7281	chrX	8723646	8724146	501	+	promoter-TSS	NM_001029533)	157.6	Promoter	6	8724097	8724233	137	2	13221963	NR_071750	87	WBGene00195823	F53A9.11	ncRNA	WBGene00195823	WBGene00195823
6117	chrV	3455203	3455703	501	+	promoter-TSS	NR_068665)	193.4	Promoter	5	3455131	3455293	163	2	13212288	NR_068665	0	WBGene00195825	F27E11.6	ncRNA	WBGene00195825	#N/A
532	chrI	7954670	7955330	661	+	promoter-TSS	NR_050281)	615.7	Promoter	1	7954977	7955033	57	1	13181023	NR_050281	0	WBGene00195833	mir-8209	ncRNA	WBGene00195833	WBGene00195833
6320	chrX	3967926	3970488	2563	+	promoter-TSS	NM_076285)	1950.78	Promoter	6	3969554	3969672	119	2	13216983	NR_070037	0	WBGene00195839	T23F1.8	ncRNA	WBGene00195839	WBGene00195839
5668	chrV	11629144	11629833	690	+	promoter-TSS	NM_001269412)	474.567	Promoter	5	11629638	11629784	147	2	13215401	NR_069569	0	WBGene00195840	F35B12.12	ncRNA	WBGene00195840	WBGene00195840
1580	chrII	5700057	5702130	2074	+	promoter-TSS	NR_003152)	1598.27	Promoter	2	5701658	5701726	69	2	13185087	NR_051088	0	WBGene00195841	C18A3.14	ncRNA	WBGene00195841	WBGene00195841
2062	chrII	4312162	4312662	501	+	promoter-TSS	NR_050989)	422.7	Promoter	2	4312345	4312450	106	2	13184605	NR_050989	0	WBGene00195847	Y52E8A.7	ncRNA	WBGene00195847	WBGene00195847
5268	chrV	14828777	14836005	7229	+	promoter-TSS	NM_074256)	1684.04	Promoter	5	14830890	14831111	222	1	13216694	NR_070002	0	WBGene00195855	W06A7.6	ncRNA	WBGene00195855	WBGene00195855
5948	chrV	14933779	14934279	501	+	TTS	NR_070009)	269	Promoter	5	14933850	14934145	296	1	13216732	NR_070010	0	WBGene00195859	W09D12.5	ncRNA	WBGene00195859	WBGene00195859
4051	chrIV	12780887	12782616	1730	+	promoter-TSS	NR_000375)	2789.53	Promoter	4	12782066	12782191	126	2	13198694	NR_056851	0	WBGene00195860	ZK897.8	ncRNA	WBGene00195860	WBGene00195860
4266	chrIV	12795114	12795867	754	+	promoter-TSS	NR_000375).2	1044.17	Promoter	4	12795584	12795708	125	2	13198694	NR_056851	0	WBGene00195860	ZK897.8	ncRNA	WBGene00195860	WBGene00195860
4172	chrIV	682302	683390	1089	+	TTS	NR_052883)	1439.6	Promoter	4	683055	683144	90	2	13192025	NR_052883	0	WBGene00195864	F41A4.3	ncRNA	WBGene00195864	WBGene00195864
2426	chrII	15266272	15266797	526	+	promoter-TSS	NR_051948)	220.45	Promoter	2	15265686	15265757	72	2	13188149	NR_051948	-515	WBGene00195865	2RSSE.4	ncRNA	WBGene00195865	WBGene00195865
5698	chrV	16639847	16640829	983	+	TTS	NR_070085)	444.1	Promoter	5	16640570	16640658	89	2	13217534	NR_070085	0	WBGene00195867	W06G6.18	ncRNA	WBGene00195867	WBGene00195867
6002	chrV	16648612	16649112	501	+	promoter-TSS	NM_001269792)	243.5	Promoter	5	16648757	16648845	89	1	13217534	NR_070085	0	WBGene00195867	W06G6.18	ncRNA	WBGene00195867	WBGene00195867
1586	chrII	10501585	10503156	1572	+	promoter-TSS	NR_051604)	1539.9	Promoter	2	10502652	10503191	540	1	13186826	NR_051604	0	WBGene00195882	F59B10.7	ncRNA	WBGene00195882	WBGene00195882
183	chrI	8676814	8681669	4856	+	exon	NM_059947, exon 6 of 9)	1449.43	Promoter	1	8680578	8680678	101	2	13181231	NR_050327	0	WBGene00195888	K07A12.9	ncRNA	WBGene00195888	WBGene00195888
2097	chrII	11307136	11308057	922	+	promoter-TSS	NR_051693)	390.05	Promoter	2	11308343	11308492	150	1	13187091	NR_051693	-286	WBGene00195904	T24F1.8	ncRNA	WBGene00195904	WBGene00195904
336	chrI	9940636	9941136	501	+	promoter-TSS	NR_050461)	927.7	Promoter	1	9940977	9941032	56	1	13181683	NR_050461	0	WBGene00195909	Y106G6A.8	ncRNA	WBGene00195909	WBGene00195909
4568	chrIV	6645827	6646484	658	+	promoter-TSS	NM_068626)	457.05	Promoter	4	6645868	6646001	134	1	13196237	NR_055913	0	WBGene00195911	C01B10.45	ncRNA	WBGene00195911	WBGene00195911
4069	chrIV	11564219	11569870	5652	+	promoter-TSS	NR_056667)	2508	Promoter	4	11566261	11566417	157	1	13198226	NR_056666	0	WBGene00195921	F12F6.13	ncRNA	WBGene00195921	WBGene00195921
619	chrI	6174891	6175666	776	+	TTS	NR_050171)	512.667	Promoter	1	6174995	6175138	144	1	13180492	NR_050171	0	WBGene00195926	T09B4.13	ncRNA	WBGene00195926	WBGene00195926
4688	chrIV	11284019	11284519	501	+	Intergenic		358.1	Distal Intergenic	4	11286257	11286403	147	1	13198120	NR_056630	-1738	WBGene00195927	F54D1.17	ncRNA	WBGene00195927	WBGene00195927
1687	chrII	1519737	1520264	528	+	TTS	NR_050878)	1034.37	Promoter	2	1520030	1520127	98	2	13183638	NR_050878	0	WBGene00195929	Y51H7BR.9	ncRNA	WBGene00195929	WBGene00195929
1498	chrII	12222478	12223106	629	+	promoter-TSS	NR_051776)	2691.1	Promoter	2	12222748	12222922	175	1	13187378	NR_051776	0	WBGene00195931	Y57A10A.38	ncRNA	WBGene00195931	#N/A
4095	chrIV	8134755	8137081	2327	+	promoter-TSS	NR_056288)	2158.8	Promoter	4	8136304	8136444	141	1	13196945	NR_056288	0	WBGene00195935	F42G8.16	ncRNA	WBGene00195935	WBGene00195935
6713	chrX	12629115	12629871	757	+	promoter-TSS	NM_077708)	517.95	Promoter	6	12629426	12629569	144	2	13223236	NR_072285	0	WBGene00195938	R09A8.6	ncRNA	WBGene00195938	WBGene00195938
6920	chrX	12630423	12630998	576	+	Intergenic		331.75	Promoter	6	12629426	12629569	144	2	13223236	NR_072285	-854	WBGene00195938	R09A8.6	ncRNA	WBGene00195938	WBGene00195938
3279	chrIII	1052246	1053506	1261	+	promoter-TSS	NR_052060)	467.2	Promoter	3	1052384	1052588	205	1	13188400	NR_052059	0	WBGene00195946	BE0003N10.4	ncRNA	WBGene00195946	WBGene00195946
4608	chrIV	10658222	10658912	691	+	intron	NM_069566, intron 3 of 8)	408.7	Promoter	4	10657153	10657297	145	2	13197885	NR_056564	-925	WBGene00195967	K08C7.9	ncRNA	WBGene00195967	WBGene00195967
4759	chrIV	10656847	10657347	501	+	promoter-TSS	NM_069566)	315.1	Promoter	4	10657153	10657297	145	2	13197885	NR_056564	0	WBGene00195967	K08C7.9	ncRNA	WBGene00195967	WBGene00195967
6746	chrX	3371294	3371994	701	+	TTS	NR_070686)	485.7	Promoter	6	3371410	3371558	149	1	13219920	NR_070686	0	WBGene00195969	ZK563.8	ncRNA	WBGene00195969	WBGene00195969
5810	chrV	12295086	12296006	921	+	TTS	NR_069712)	343.8	Promoter	5	12295614	12295739	126	2	13215696	NR_069712	0	WBGene00195971	F55C5.12	ncRNA	WBGene00195971	WBGene00195971
1563	chrII	14635143	14636393	1251	+	TTS	NR_051918)	1760.8	Promoter	2	14635325	14635417	93	1	13188023	NR_051917	0	WBGene00195972	C38C6.9	ncRNA	WBGene00195972	WBGene00195972
7175	chrX	15590431	15590931	501	+	promoter-TSS	NM_078169)	214.9	Promoter	6	15590594	15590727	134	2	13224280	NR_072778	0	WBGene00195975	K09A9.9	ncRNA	WBGene00195975	WBGene00195975
7051	chrX	4132268	4132768	501	+	Intergenic		269	Distal Intergenic	6	4129899	4130088	190	1	13220184	NR_070829	2369	WBGene00195992	F09F9.7	ncRNA	WBGene00195992	WBGene00195992
5252	chrV	5503904	5505911	2008	+	promoter-TSS	NM_072054)	1908.57	Promoter	5	5505124	5505261	138	2	13212903	NR_068754	0	WBGene00195993	C24G6.10	ncRNA	WBGene00195993	WBGene00195993
2116	chrII	13713202	13714024	823	+	promoter-TSS	NR_051839)	365.3	Promoter	2	13714202	13714262	61	1	13187750	NR_051839	-178	WBGene00195996	Y54G9A.11	ncRNA	WBGene00195996	WBGene00195996
2408	chrII	13712185	13712685	501	+	TTS	NM_064475)	229.2	Exon (NM_001267474/191699, exon 8 of 8)	2	13714202	13714262	61	1	13187750	NR_051839	-1517	WBGene00195996	Y54G9A.11	ncRNA	WBGene00195996	WBGene00195996
4119	chrIV	12594369	12595412	1044	+	promoter-TSS	NR_052530).2	1857.97	Promoter	4	12594737	12594821	85	2	13190490	NR_052530	0	WBGene00195997	F42H10.10	ncRNA	WBGene00195997	WBGene00195997
2971	chrIII	8473172	8473712	541	+	promoter-TSS	NR_101839)	909.8	Promoter	3	8473466	8473554	89	2	13190490	NR_052530	0	WBGene00195997	F42H10.10	ncRNA	WBGene00195997	WBGene00195997
6754	chrX	3837441	3838125	685	+	promoter-TSS	NR_070755)	476.633	Promoter	6	3837729	3837877	149	1	13220069	NR_070755	0	WBGene00196002	K03C7.5	ncRNA	WBGene00196002	WBGene00196002
1608	chrII	6926007	6927510	1504	+	promoter-TSS	NR_051300)	1404.13	Promoter	2	6926753	6926893	141	1	13185613	NR_051300	0	WBGene00196003	F22D3.7	ncRNA	WBGene00196003	WBGene00196003
6424	chrX	7217584	7218471	888	+	promoter-TSS	NM_076813)	1074.97	Promoter	6	7217805	7218076	272	2	13221359	NR_071457	0	WBGene00196005	ZK867.8	ncRNA	WBGene00196005	WBGene00196005
334	chrI	775806	776306	501	+	intron	NM_182009, intron 9 of 9)	927.7	Promoter	1	774439	774584	146	2	13179251	NR_049919	-1222	WBGene00196011	T06A4.4	ncRNA	WBGene00196011	WBGene00196011
6898	chrX	3772509	3773535	1027	+	promoter-TSS	NR_070730)	345.8	Promoter	6	3773100	3773231	132	1	13220033	NR_070730	0	WBGene00196014	F47B7.10	ncRNA	WBGene00196014	WBGene00196014
80	chrI	11583000	11585735	2736	+	promoter-TSS	NR_050905)	2633.67	Promoter	1	11584111	11584200	90	1	13182195	NR_050584	0	WBGene00196017	C17D12.10	ncRNA	WBGene00196017	WBGene00196017
6407	chrX	12104705	12106855	2151	+	promoter-TSS	NR_050672).3	1130.43	Promoter	6	12106137	12106222	86	1	13182195	NR_050584	0	WBGene00196017	C17D12.10	ncRNA	WBGene00196017	WBGene00196017
5325	chrV	15547673	15548678	1006	+	TTS	NR_070043)	1349.5	Promoter	5	15547866	15547960	95	1	13217017	NR_070043	0	WBGene00196018	F28F8.11	ncRNA	WBGene00196018	WBGene00196018
5963	chrV	11986141	11986777	637	+	promoter-TSS	NM_001269460)	265	Promoter	5	11986638	11986760	123	2	13215571	NR_069669	0	WBGene00196025	C52E4.13	ncRNA	WBGene00196025	WBGene00196025
6548	chrX	353063	353803	741	+	promoter-TSS	NM_075689)	767.467	Promoter	6	353236	353341	106	1	13219005	NR_070325	0	WBGene00196039	C04E7.7	ncRNA	WBGene00196039	WBGene00196039
3575	chrIII	12209085	12209621	537	+	promoter-TSS	NR_052794)	282.95	Promoter	3	12209330	12209390	61	2	13191539	NR_052794	0	WBGene00196040	Y75B8A.45	ncRNA	WBGene00196040	WBGene00196040
5369	chrV	6887709	6889578	1870	+	promoter-TSS	NR_003479)	1125.1	Promoter	5	6889026	6889170	145	2	13213437	NR_068979	0	WBGene00196042	K11C4.7	ncRNA	WBGene00196042	WBGene00196042
1807	chrII	2962471	2962971	501	+	promoter-TSS	NR_050916)	742.2	Promoter	2	2962383	2962452	70	2	13184131	NR_050916	-19	WBGene00196048	T11F1.10	ncRNA	WBGene00196048	WBGene00196048
6136	chrV	9076511	9077011	501	+	promoter-TSS	NM_072952)	179.1	Promoter	5	9076660	9076784	125	1	13214259	NR_069148	0	WBGene00196052	T27E4.14	ncRNA	WBGene00196052	WBGene00196052
2933	chrIII	7019422	7021854	2433	+	promoter-TSS	NR_052427)	994.14	Promoter	3	7020839	7020987	149	1	13190013	NR_052427	0	WBGene00196053	F11H8.5	ncRNA	WBGene00196053	WBGene00196053
5552	chrV	11798966	11801867	2902	+	promoter-TSS	NR_102076)	639.45	Promoter	5	11799391	11799530	140	1	13215487	NR_069623	0	WBGene00196059	D2023.12	ncRNA	WBGene00196059	WBGene00196059
5104	chrIV	11901138	11901638	501	+	promoter-TSS	NR_056730)	164.7	Promoter	4	11901243	11901373	131	2	13198372	NR_056730	0	WBGene00196079	C29E6.9	ncRNA	WBGene00196079	#N/A
1665	chrII	13734466	13735591	1126	+	promoter-TSS	NR_051844)	1101.5	Promoter	2	13734716	13734905	190	1	13187760	NR_051843	0	WBGene00196080	Y54G9A.12	ncRNA	WBGene00196080	WBGene00196080
3170	chrIII	9804057	9806422	2366	+	promoter-TSS	NM_066772)	585.75	Promoter	3	9805112	9805261	150	1	13190921	NR_052642	0	WBGene00196092	ZK632.15	ncRNA	WBGene00196092	WBGene00196092
4111	chrIV	1093477	1095180	1704	+	promoter-TSS	NM_067635)	1956.93	Promoter	4	1094087	1094209	123	1	13192116	NR_052914	0	WBGene00196098	Y55F3AR.4	ncRNA	WBGene00196098	WBGene00196098
70	chrI	9849888	9856115	6228	+	promoter-TSS	NR_050445)	2797.33	Promoter	1	9852612	9852799	188	2	13181646	NR_050444	0	WBGene00196100	K10C3.8	ncRNA	WBGene00196100	WBGene00196100
793	chrI	6576866	6577627	762	+	promoter-TSS	NR_050204)	358.1	Promoter	1	6577275	6577476	202	2	13180636	NR_050203	0	WBGene00196124	F57B10.16	ncRNA	WBGene00196124	WBGene00196124
1200	chrI	6578329	6578829	501	+	Intergenic		214.9	Promoter	1	6577275	6577476	202	2	13180636	NR_050203	-853	WBGene00196124	F57B10.16	ncRNA	WBGene00196124	WBGene00196124
130	chrI	10032450	10038362	5913	+	promoter-TSS	NM_060250)	1876.92	Promoter	1	10033045	10033190	146	2	13181716	NR_050473	0	WBGene00196146	F10G8.10	ncRNA	WBGene00196146	WBGene00196146
1578	chrII	7000791	7003633	2843	+	intron	NM_001026870, intron 5 of 22)	1606.15	Promoter	2	7003260	7003355	96	2	13185637	NR_051308	0	WBGene00196158	C52E12.8	ncRNA	WBGene00196158	WBGene00196158
7113	chrX	12872164	12872683	520	+	TTS	NR_072317)	245.5	Promoter	6	12872180	12872318	139	1	13223305	NR_072317	0	WBGene00196160	T14G8.5	ncRNA	WBGene00196160	WBGene00196160
4265	chrIV	9000805	9001815	1011	+	promoter-TSS	NR_056344)	1044.5	Promoter	4	9001293	9001424	132	1	13197222	NR_056344	0	WBGene00196165	C53D6.18	ncRNA	WBGene00196165	WBGene00196165
2347	chrII	7836484	7836984	501	+	promoter-TSS	NR_051389)	257.8	Promoter	2	7836645	7836828	184	2	13185922	NR_051388	0	WBGene00196186	T09A5.16	ncRNA	WBGene00196186	WBGene00196186
5394	chrV	6052628	6053903	1276	+	promoter-TSS	NM_171465)	1021.67	Promoter	5	6053436	6053502	67	1	13213114	NR_068838	0	WBGene00196192	R01B10.7	ncRNA	WBGene00196192	WBGene00196192
3406	chrIII	12549483	12549983	501	+	promoter-TSS	NR_052809)	365.3	Promoter	3	12549806	12549889	84	2	13191611	NR_052808	0	WBGene00196205	Y111B2A.32	ncRNA	WBGene00196205	WBGene00196205
6036	chrV	11899822	11900354	533	+	promoter-TSS	NR_069640)	229.85	Promoter	5	11899935	11900079	145	1	13215526	NR_069641	0	WBGene00196213	K12G11.7	ncRNA	WBGene00196213	#N/A
374	chrI	4746449	4747975	1527	+	TTS	NR_050085)	875.6	Promoter	1	4746464	4746903	440	1	13180072	NR_050084	0	WBGene00196219	C10H11.12	ncRNA	WBGene00196219	#N/A
3590	chrIII	2641681	2642259	579	+	promoter-TSS	NR_052145)	273.15	Promoter	3	2641881	2642099	219	2	13188772	NR_052144	0	WBGene00196222	H19M22.6	ncRNA	WBGene00196222	WBGene00196222
6672	chrX	4157575	4158356	782	+	TTS	NR_070832)	567.967	Promoter	6	4156877	4157010	134	1	13220190	NR_070832	698	WBGene00196223	ZK470.8	ncRNA	WBGene00196223	WBGene00196223
4650	chrIV	11717002	11717502	501	+	promoter-TSS	NR_056692)	384.2	Promoter	4	11717219	11717359	141	2	13198292	NR_056691	0	WBGene00196226	K01A6.11	ncRNA	WBGene00196226	WBGene00196226
6989	chrX	5479785	5480638	854	+	promoter-TSS	NM_001029261)	296.95	Promoter	6	5479992	5480102	111	2	13220646	NR_071057	0	WBGene00196227	C25F6.11	ncRNA	WBGene00196227	WBGene00196227
554	chrI	2831227	2832055	829	+	promoter-TSS	NR_050003)	594.2	Promoter	1	2831305	2831674	370	1	13179618	NR_050002	0	WBGene00196235	W10C8.8	ncRNA	WBGene00196235	WBGene00196235
5802	chrV	11375075	11375766	692	+	promoter-TSS	NM_001269389)	344.8	Promoter	5	11375289	11375432	144	2	13215254	NR_069510	0	WBGene00196237	F55C10.8	ncRNA	WBGene00196237	WBGene00196237
6881	chrX	13655800	13656300	501	+	TTS	NR_072447)	358.1	Promoter	6	13655907	13656002	96	1	13223600	NR_072447	0	WBGene00196238	C40C9.9	ncRNA	WBGene00196238	WBGene00196238
6330	chrX	5475084	5475836	753	+	promoter-TSS	NR_071048)	1782.13	Promoter	6	5475132	5475356	225	2	13220634	NR_071046	0	WBGene00196240	C25F6.12	ncRNA	WBGene00196240	WBGene00196240
4508	chrIV	4454336	4455288	953	+	promoter-TSS	NR_053095)	518	Promoter	4	4454513	4454582	70	2	13192926	NR_053095	0	WBGene00196245	R08C7.16	ncRNA	WBGene00196245	WBGene00196245
5204	chrV	11073046	11081320	8275	+	promoter-TSS	NR_069413)	3855.73	Promoter	5	11081141	11081310	170	2	13215077	NR_069410	0	WBGene00196257	T04C12.17	ncRNA	WBGene00196257	WBGene00196257
7168	chrX	4809773	4810569	797	+	promoter-TSS	NR_070948)	220.45	Promoter	6	4810108	4810245	138	1	13220426	NR_070948	0	WBGene00196263	R08E3.6	ncRNA	WBGene00196263	WBGene00196263
6974	chrX	7485743	7486243	501	+	promoter-TSS	NM_171727)	307.4	Promoter	6	7485857	7485956	100	2	13221464	NR_071509	0	WBGene00196270	F48E3.11	ncRNA	WBGene00196270	WBGene00196270
6833	chrX	15507528	15508478	951	+	promoter-TSS	NM_078162)	398.5	Promoter	6	15508091	15508219	129	1	13224249	NR_072753	0	WBGene00196273	H13N06.9	ncRNA	WBGene00196273	WBGene00196273
5314	chrV	975137	975767	631	+	Intergenic		1415.6	Distal Intergenic	5	970114	970170	57	2	13211548	NR_068583	-4967	WBGene00196278	Y50D4C.7	ncRNA	WBGene00196278	WBGene00196278
3051	chrIII	5620978	5621923	946	+	promoter-TSS	NR_052322)	731.333	Promoter	3	5621510	5621558	49	1	13189600	NR_052322	0	WBGene00196287	C05D2.13	ncRNA	WBGene00196287	WBGene00196287
4149	chrIV	10918980	10919881	902	+	promoter-TSS	NR_056588)	1597.33	Promoter	4	10919318	10919461	144	2	13197979	NR_056587	0	WBGene00196290	ZK593.14	ncRNA	WBGene00196290	WBGene00196290
5607	chrV	12024058	12024847	790	+	promoter-TSS	NM_001269466)	556.733	Promoter	5	12024212	12024613	402	1	13215585	NR_069673	0	WBGene00196303	F10C2.10	ncRNA	WBGene00196303	WBGene00196303
6272	chrX	13143805	13145804	2000	+	promoter-TSS	NR_001266)	5064.07	Promoter	6	13145213	13145271	59	2	13223397	NR_072361	0	WBGene00196304	F09A5.11	ncRNA	WBGene00196304	WBGene00196304
4031	chrIV	4388201	4394270	6070	+	promoter-TSS	NR_003458)	3638	Promoter	4	4389808	4389957	150	1	13192904	NR_053091	0	WBGene00196315	Y24D9A.11	ncRNA	WBGene00196315	WBGene00196315
1569	chrII	4902087	4905038	2952	+	TTS	NR_051017)	1672.33	Promoter	2	4904279	4904428	150	2	13184775	NR_051017	0	WBGene00196322	R05F9.14	ncRNA	WBGene00196322	WBGene00196322
7192	chrX	5252725	5253383	659	+	promoter-TSS	NM_076489)	200.5	Promoter	6	5252850	5252983	134	2	13220558	NR_071011	0	WBGene00196351	Y34B4A.13	ncRNA	WBGene00196351	WBGene00196351
3239	chrIII	1716838	1717761	924	+	promoter-TSS	NR_052095)	502.35	Promoter	3	1717285	1717494	210	1	13188579	NR_052095	0	WBGene00196352	Y22D7AR.17	ncRNA	WBGene00196352	WBGene00196352
3256	chrIII	1714070	1714710	641	+	intron	NR_050701, intron 1 of 1)	493.333	Intron (NR_052102/13188593, intron 2 of 2)	3	1717285	1717494	210	1	13188579	NR_052095	-2575	WBGene00196352	Y22D7AR.17	ncRNA	WBGene00196352	WBGene00196352
3180	chrIII	5761504	5762709	1206	+	TTS	NR_052330)	571.7	Promoter	3	5762282	5762364	83	2	13189644	NR_052330	0	WBGene00196359	B0244.13	ncRNA	WBGene00196359	WBGene00196359
6729	chrX	6134369	6134869	501	+	TTS	NR_071229)	499.5	Promoter	6	6134402	6134690	289	1	13220925	NR_071229	0	WBGene00196363	C34H3.6	ncRNA	WBGene00196363	WBGene00196363
1284	chrI	6280292	6280792	501	+	promoter-TSS	NR_050180)	179.1	Promoter	1	6280456	6280583	128	1	13180536	NR_050180	0	WBGene00196367	C10G11.13	ncRNA	WBGene00196367	WBGene00196367
3571	chrIII	3637203	3637832	630	+	promoter-TSS	NM_171101)	286.5	Promoter	3	3637327	3637466	140	1	13188990	NR_052197	0	WBGene00196381	C32A3.5	ncRNA	WBGene00196381	WBGene00196381
193	chrI	512499	514400	1902	+	promoter-TSS	NR_049908)	1396.43	Promoter	1	514364	514492	129	1	13179201	NR_049908	0	WBGene00196389	Y65B4BL.9	ncRNA	WBGene00196389	WBGene00196389
119	chrI	5311258	5313862	2605	+	promoter-TSS	NR_050108)	2039.38	Promoter	1	5311869	5312003	135	2	13180212	NR_050108	0	WBGene00196397	F48C1.12	ncRNA	WBGene00196397	WBGene00196397
4914	chrIV	15318375	15318875	501	+	promoter-TSS	NR_062568)	250.7	Promoter	4	15318466	15318561	96	1	13204933	NR_062569	0	WBGene00196400	Y73F8A.1164	ncRNA	WBGene00196400	#N/A
6700	chrX	14711112	14711646	535	+	promoter-TSS	NM_078042)	536.933	Promoter	6	14711281	14711422	142	2	13223949	NR_072582	0	WBGene00196403	F33C8.6	ncRNA	WBGene00196403	WBGene00196403
3246	chrIII	11564317	11565386	1070	+	TTS	NR_052762)	499.15	Promoter	3	11564620	11564811	192	1	13191406	NR_052762	0	WBGene00196412	Y66D12A.27	ncRNA	WBGene00196412	WBGene00196412
963	chrI	6810225	6810813	589	+	promoter-TSS	NR_050218)	274.45	Promoter	1	6810439	6810571	133	1	13180705	NR_050218	0	WBGene00196417	K02F2.8	ncRNA	WBGene00196417	WBGene00196417
6647	chrX	14790251	14792700	2450	+	promoter-TSS	NR_072596)	610.8	Promoter	6	14790168	14790441	274	2	13223973	NR_072595	0	WBGene00196425	F42D1.7	ncRNA	WBGene00196425	WBGene00196425
3718	chrIII	12139448	12139948	501	+	Intergenic		230.5	Promoter	3	12141176	12141250	75	1	13191526	NR_052788	-1228	WBGene00196430	Y75B8A.46	ncRNA	WBGene00196430	WBGene00196430
6876	chrX	2901146	2901646	501	+	promoter-TSS	NR_070580)	365	Promoter	6	2901094	2901234	141	2	13219732	NR_070578	0	WBGene00196446	F52B10.9	ncRNA	WBGene00196446	WBGene00196446
7006	chrX	4635725	4636676	952	+	promoter-TSS	NR_070921)	286	Promoter	6	4635797	4635938	142	2	13220369	NR_070921	0	WBGene00196457	C46C11.5	ncRNA	WBGene00196457	WBGene00196457
3539	chrIII	7216955	7217464	510	+	promoter-TSS	NR_052443)	305.75	Promoter	3	7217055	7217110	56	2	13190097	NR_052443	0	WBGene00196459	R151.14	ncRNA	WBGene00196459	WBGene00196459
4202	chrIV	11496541	11499282	2742	+	intron	NM_069767, intron 1 of 6)	1253.7	Promoter	4	11499136	11499229	94	1	13198202	NR_056656	0	WBGene00196466	H21P03.5	ncRNA	WBGene00196466	WBGene00196466
2798	chrIII	8370161	8373476	3316	+	promoter-TSS	NM_066446)	1728.32	Promoter	3	8371944	8372080	137	2	13190449	NR_052516	0	WBGene00196470	R05D3.13	ncRNA	WBGene00196470	WBGene00196470
1724	chrII	3567434	3569140	1707	+	TTS	NM_001348630)	936.2	Promoter	2	3567598	3567682	85	1	13214024	NR_069078	0	WBGene00196484	ZK994.9	ncRNA	WBGene00196484	WBGene00196484
6842	chrX	2527524	2528358	835	+	promoter-TSS	NR_070522)	387.9	Promoter	6	2528040	2528126	87	2	13214024	NR_069078	0	WBGene00196484	ZK994.9	ncRNA	WBGene00196484	WBGene00196484
7154	chrX	13283267	13284061	795	+	promoter-TSS	NR_072385).6	228.7	Promoter	6	13283625	13283710	86	1	13214024	NR_069078	0	WBGene00196484	ZK994.9	ncRNA	WBGene00196484	WBGene00196484
7216	chrX	13261132	13261632	501	+	promoter-TSS	NR_072385).5	186.2	Promoter	6	13261202	13261287	86	2	13214024	NR_069078	0	WBGene00196484	ZK994.9	ncRNA	WBGene00196484	WBGene00196484
5288	chrV	8235187	8235955	769	+	TTS	NR_069066).2	1542.8	Promoter	5	8235457	8235540	84	1	13213943	NR_069066	0	WBGene00196485	C16D9.12	ncRNA	WBGene00196485	WBGene00196485
6722	chrX	11095349	11096024	676	+	promoter-TSS	NR_069066).3	507.433	Promoter	6	11095673	11095755	83	2	13213943	NR_069066	0	WBGene00196485	C16D9.12	ncRNA	WBGene00196485	WBGene00196485
5856	chrV	5704887	5705387	501	+	promoter-TSS	NR_068785)	307.4	Promoter	5	5704989	5705238	250	2	13212979	NR_068784	0	WBGene00196509	F25B4.11	ncRNA	WBGene00196509	WBGene00196509
5908	chrV	5707037	5707576	540	+	Intergenic		281.35	Distal Intergenic	5	5704989	5705238	250	2	13212979	NR_068784	-1799	WBGene00196509	F25B4.11	ncRNA	WBGene00196509	WBGene00196509
6815	chrX	2552145	2552778	634	+	promoter-TSS	NM_001313422)	416.7	Promoter	6	2552309	2552440	132	1	13219633	NR_070526	0	WBGene00196510	F52H2.9	ncRNA	WBGene00196510	WBGene00196510
2146	chrII	8899206	8899917	712	+	TTS	NR_051479)	345.8	Promoter	2	8899595	8899744	150	2	13186281	NR_051478	0	WBGene00196515	B0457.9	ncRNA	WBGene00196515	WBGene00196515
4562	chrIV	1908421	1908921	501	+	promoter-TSS	NR_052947)	461.1	Promoter	4	1908586	1908702	117	2	13192284	NR_052947	0	WBGene00196527	F55A8.4	ncRNA	WBGene00196527	WBGene00196527
1765	chrII	6897887	6898562	676	+	promoter-TSS	NR_051297)	805.867	Promoter	2	6898187	6898286	100	2	13185601	NR_051297	0	WBGene00196542	C44B7.15	ncRNA	WBGene00196542	WBGene00196542
899	chrI	11567056	11567716	661	+	promoter-TSS	NR_050582)	307.4	Promoter	1	11567483	11567635	153	1	13182187	NR_050582	0	WBGene00196551	F15D3.11	ncRNA	WBGene00196551	WBGene00196551
2034	chrII	6522472	6523421	950	+	promoter-TSS	NR_051230)	458.6	Promoter	2	6522696	6522814	119	1	13185434	NR_051229	0	WBGene00196562	C56E6.14	ncRNA	WBGene00196562	WBGene00196562
4712	chrIV	11038546	11039196	651	+	promoter-TSS	NR_056607)	345.8	Promoter	4	11039024	11039173	150	1	13198030	NR_056607	0	WBGene00196564	F36H1.14	ncRNA	WBGene00196564	WBGene00196564
55	chrI	1446422	1447712	1291	+	TTS	NR_049950)	3219.17	Promoter	1	1447135	1447234	100	2	13179355	NR_049950	0	WBGene00196566	F47G6.6	ncRNA	WBGene00196566	WBGene00196566
3204	chrIII	12230035	12230665	631	+	promoter-TSS	NR_052796)	539.967	Promoter	3	12230145	12230277	133	2	13191546	NR_052796	0	WBGene00196572	Y75B8A.47	ncRNA	WBGene00196572	WBGene00196572
4977	chrIV	11298346	11299087	742	+	promoter-TSS	NR_056631)	219.1	Promoter	4	11298659	11298802	144	2	13198124	NR_056631	0	WBGene00196590	B0035.19	ncRNA	WBGene00196590	WBGene00196590
6636	chrX	3787362	3789030	1669	+	TTS	NM_076255)	627.533	Promoter	6	3787771	3787918	148	1	13220041	NR_070737	0	WBGene00196591	F47B7.11	ncRNA	WBGene00196591	WBGene00196591
6403	chrX	2368174	2369294	1121	+	promoter-TSS	NR_002428)	1167.77	Promoter	6	2368440	2368713	274	2	13219559	NR_070487	0	WBGene00196592	T24D8.11	ncRNA	WBGene00196592	WBGene00196592
6800	chrX	15342157	15342657	501	+	promoter-TSS	NM_171806)	422.7	Promoter	6	15342226	15342367	142	2	13224202	NR_072729	0	WBGene00196606	Y15E3A.7	ncRNA	WBGene00196606	WBGene00196606
7176	chrX	15339846	15340489	644	+	Intergenic		214.9	Distal Intergenic	6	15342226	15342367	142	2	13224202	NR_072729	1878	WBGene00196606	Y15E3A.7	ncRNA	WBGene00196606	WBGene00196606
6296	chrX	16150102	16151144	1043	+	Intergenic		2561.27	Distal Intergenic	6	16147618	16147746	129	1	13224424	NR_072827	2484	WBGene00196623	F09C8.4	ncRNA	WBGene00196623	WBGene00196623
6365	chrX	16146995	16148212	1218	+	promoter-TSS	NM_078234)	1368.43	Promoter	6	16147618	16147746	129	1	13224424	NR_072827	0	WBGene00196623	F09C8.4	ncRNA	WBGene00196623	WBGene00196623
5235	chrV	7977582	7979385	1804	+	promoter-TSS	NM_001028680)	2136.97	Promoter	5	7977866	7978005	140	1	13213847	NR_069048	0	WBGene00196631	F26D11.15	ncRNA	WBGene00196631	WBGene00196631
2731	chrIII	9103680	9105726	2047	+	TTS	NR_070525)	2465.37	Promoter	3	9104199	9104280	82	1	13219631	NR_070525	0	WBGene00196637	F52H2.10	ncRNA	WBGene00196637	WBGene00196637
6546	chrX	2549144	2550100	957	+	TTS	NR_070525).2	768.533	Promoter	6	2549520	2549605	86	1	13219631	NR_070525	0	WBGene00196637	F52H2.10	ncRNA	WBGene00196637	WBGene00196637
94	chrI	9266835	9271568	4734	+	TTS	NR_050361)	2399.22	Promoter	1	9268918	9269004	87	1	13181412	NR_050361	0	WBGene00196638	F14B4.4	ncRNA	WBGene00196638	WBGene00196638
1656	chrII	160743	162749	2007	+	promoter-TSS	NR_050787)	1152.73	Promoter	2	162199	162345	147	1	13183174	NR_050787	0	WBGene00196640	T25D3.5	ncRNA	WBGene00196640	WBGene00196640
6601	chrX	14946236	14947140	905	+	promoter-TSS	NM_078078)	687.1	Promoter	6	14946772	14946938	167	1	13224026	NR_072621	0	WBGene00196643	F45B8.9	ncRNA	WBGene00196643	WBGene00196643
4561	chrIV	11793082	11793582	501	+	promoter-TSS	NM_001136388)	461.1	Promoter	4	11793320	11793446	127	2	13198322	NR_056705	0	WBGene00196650	H01G02.7	ncRNA	WBGene00196650	WBGene00196650
2019	chrII	8631730	8632528	799	+	promoter-TSS	NM_001322751)	470.8	Promoter	2	8631949	8632040	92	1	13186192	NR_051452	0	WBGene00196666	T22C8.9	ncRNA	WBGene00196666	WBGene00196666
4026	chrIV	12785417	12787681	2265	+	promoter-TSS	NR_000377)	3886.05	Promoter	4	12786129	12786255	127	2	13198696	NR_056852	0	WBGene00196673	ZK897.9	ncRNA	WBGene00196673	WBGene00196673
706	chrI	10039682	10040811	1130	+	promoter-TSS	NR_050475)	433.55	Promoter	1	10040005	10040223	219	2	13181719	NR_050475	0	WBGene00196679	F10G8.11	ncRNA	WBGene00196679	WBGene00196679
6657	chrX	5811928	5812576	649	+	promoter-TSS	NR_071151)	590.1	Promoter	6	5811938	5812151	214	2	13220791	NR_071149	0	WBGene00196680	F13D11.9	ncRNA	WBGene00196680	WBGene00196680
5198	chrV	20478688	20481563	2876	+	TTS	NM_075540)	4139.57	Promoter	5	20479374	20479505	132	1	13218822	NR_070286	0	WBGene00196688	B0250.15	ncRNA	WBGene00196688	WBGene00196688
6882	chrX	4294896	4295436	541	+	promoter-TSS	NM_171669)	357.2	Promoter	6	4294742	4294952	211	2	13220237	NR_070850	0	WBGene00196704	C52B9.15	ncRNA	WBGene00196704	WBGene00196704
7048	chrX	3802627	3803127	501	+	promoter-TSS	NM_171658)	269	Promoter	6	3802780	3802891	112	1	13220054	NR_070744	0	WBGene00196706	F35A5.9	ncRNA	WBGene00196706	WBGene00196706
2741	chrIII	4752700	4759350	6651	+	intron	NM_065578, intron 6 of 8)	2395.44	Promoter	3	4754236	4754352	117	2	13189328	NR_052280	0	WBGene00196707	B0393.12	ncRNA	WBGene00196707	WBGene00196707
6720	chrX	7460261	7461062	802	+	promoter-TSS	NM_171726)	508.067	Promoter	6	7460608	7460734	127	2	13221441	NR_071489	0	WBGene00196708	K08A8.9	ncRNA	WBGene00196708	WBGene00196708
163	chrI	6552378	6555271	2894	+	promoter-TSS	NM_170885)	1630.05	Promoter	1	6554504	6554709	206	2	13180627	NR_050201	0	WBGene00196721	F57B10.17	ncRNA	WBGene00196721	WBGene00196721
5617	chrV	11640924	11642024	1101	+	promoter-TSS	NR_069571)	548.467	Promoter	5	11641563	11641938	376	1	13215404	NR_069571	0	WBGene00196724	T27F2.6	ncRNA	WBGene00196724	WBGene00196724
4035	chrIV	10174889	10178477	3589	+	promoter-TSS	NM_069458)	3351.33	Promoter	4	10175145	10175378	234	1	13197718	NR_056510	0	WBGene00196729	K04D7.10	ncRNA	WBGene00196729	#N/A
1492	chrII	11234572	11241095	6524	+	promoter-TSS	NM_064003)	2774.27	Promoter	2	11237458	11237596	139	1	13187059	NR_051677	0	WBGene00196752	T06D8.12	ncRNA	WBGene00196752	WBGene00196752
7195	chrX	11519109	11519609	501	+	promoter-TSS	NM_001277042)	200.5	Promoter	6	11519146	11519235	90	1	13222855	NR_072138	0	WBGene00196755	F29G6.4	ncRNA	WBGene00196755	WBGene00196755
1631	chrII	2973851	2974477	627	+	Intergenic		1291.6	Distal Intergenic	2	2978039	2978092	54	2	13184134	NR_050919	3615	WBGene00196762	K08A2.11	ncRNA	WBGene00196762	WBGene00196762
1847	chrII	2977842	2979698	1857	+	promoter-TSS	NR_050919)	682.75	Promoter	2	2978039	2978092	54	2	13184134	NR_050919	0	WBGene00196762	K08A2.11	ncRNA	WBGene00196762	WBGene00196762
827	chrI	14947816	14949052	1237	+	intron	NM_170968, intron 1 of 4)	341.7	Promoter	1	14949930	14949980	51	2	13183126	NR_050765	928	WBGene00196768	ZK909.7	ncRNA	WBGene00196768	WBGene00196768
420	chrI	9424207	9425286	1080	+	TTS	NR_050377)	785.667	Promoter	1	9425033	9425233	201	2	13181463	NR_050377	0	WBGene00196780	C17E4.15	ncRNA	WBGene00196780	WBGene00196780
1339	chrI	9426205	9426705	501	+	intron	NM_060104, intron 5 of 6)	164.7	Promoter	1	9425033	9425233	201	2	13181463	NR_050377	-972	WBGene00196780	C17E4.15	ncRNA	WBGene00196780	WBGene00196780
3488	chrIII	8132400	8133177	778	+	promoter-TSS	NR_052491)	322.15	Promoter	3	8132596	8132733	138	2	13190351	NR_052491	0	WBGene00196787	C14B9.12	ncRNA	WBGene00196787	WBGene00196787
1273	chrI	3281271	3281771	501	+	Intergenic		186.2	Promoter	1	3280163	3280267	105	1	13179729	NR_050036	1108	WBGene00196791	W01B11.7	ncRNA	WBGene00196791	WBGene00196791
1438	chrI	3280028	3280528	501	+	TTS	NR_050036)	143.2	Promoter	1	3280163	3280267	105	1	13179729	NR_050036	0	WBGene00196791	W01B11.7	ncRNA	WBGene00196791	WBGene00196791
6877	chrX	16604515	16605224	710	+	TTS	NR_072897)	364	Promoter	6	16604710	16604802	93	1	13224569	NR_072897	0	WBGene00196798	F59C12.7	ncRNA	WBGene00196798	WBGene00196798
673	chrI	9540814	9542389	1576	+	promoter-TSS	NM_060132)	458.4	Promoter	1	9541168	9541223	56	1	13181513	NR_050396	0	WBGene00196802	C36F7.10	ncRNA	WBGene00196802	WBGene00196802
6368	chrX	5840623	5841686	1064	+	promoter-TSS	NM_076579)	1337.8	Promoter	6	5841170	5841350	181	2	13220811	NR_071165	0	WBGene00196810	W06B11.7	ncRNA	WBGene00196810	WBGene00196810
5360	chrV	9091141	9091984	844	+	promoter-TSS	NR_102048)	1191.1	Promoter	5	9091451	9091627	177	1	13214269	NR_069153	0	WBGene00196816	T27E4.15	ncRNA	WBGene00196816	WBGene00196816
3117	chrIII	5964023	5965221	1199	+	promoter-TSS	NR_052343)	654.45	Promoter	3	5964589	5964711	123	1	13189707	NR_052342	0	WBGene00196818	F25B5.9	ncRNA	WBGene00196818	WBGene00196818
4115	chrIV	126059	126599	541	+	promoter-TSS	NR_052856)	1902.3	Promoter	4	126263	126391	129	1	13191959	NR_052856	0	WBGene00196821	F29C4.9	ncRNA	WBGene00196821	WBGene00196821
5190	chrV	11174420	11177506	3087	+	promoter-TSS	NR_024313)	6770.83	Promoter	5	11174780	11174875	96	1	13215137	NR_069441	0	WBGene00196822	T19C4.19	ncRNA	WBGene00196822	WBGene00196822
5258	chrV	14522764	14527344	4581	+	promoter-TSS	NM_074198)	1812.33	Promoter	5	14524351	14524500	150	2	13216599	NR_069977	0	WBGene00196825	C53A5.18	ncRNA	WBGene00196825	#N/A
5246	chrV	14468496	14469122	627	+	promoter-TSS	NR_000609).3	2029.4	Promoter	5	14468572	14468746	175	1	13216568	NR_069963	0	WBGene00196832	F08H9.13	ncRNA	WBGene00196832	WBGene00196832
4039	chrIV	6906569	6912671	6103	+	promoter-TSS	NR_056013)	3163.7	Promoter	4	6910158	6910307	150	1	13196376	NR_056013	0	WBGene00196846	T22D1.19	ncRNA	WBGene00196846	#N/A
4186	chrIV	10502637	10505577	2941	+	promoter-TSS	NR_056543)	1347.57	Promoter	4	10503673	10503934	262	2	13197830	NR_056542	0	WBGene00196852	C02F4.10	ncRNA	WBGene00196852	#N/A
5377	chrV	5582249	5584889	2641	+	promoter-TSS	NR_068763)	1074.4	Promoter	5	5582801	5583021	221	2	13212927	NR_068763	0	WBGene00196854	CD4.13	ncRNA	WBGene00196854	WBGene00196854
2658	chrIII	9764590	9768786	4197	+	promoter-TSS	NM_066759)	6194.47	Promoter	3	9764747	9765109	363	2	13190906	NR_052639	0	WBGene00196856	R10E11.10	ncRNA	WBGene00196856	WBGene00196856
2304	chrII	11657303	11657803	501	+	promoter-TSS	NM_064089)	269	Promoter	2	11657211	11657410	200	1	13187228	NR_051741	92	WBGene00196859	C47D12.9	ncRNA	WBGene00196859	WBGene00196859
2372	chrII	11661804	11662510	707	+	exon	NM_001026861, exon 21 of 22)	243.5	Exon (NM_001026859/174788, exon 21 of 22)	2	11657211	11657410	200	1	13187228	NR_051741	4593	WBGene00196859	C47D12.9	ncRNA	WBGene00196859	WBGene00196859
2488	chrII	11664785	11665410	626	+	exon	NM_001026861, exon 18 of 22)	193.4	Exon (NM_001026859/174788, exon 17 of 22)	2	11657211	11657410	200	1	13187228	NR_051741	7574	WBGene00196859	C47D12.9	ncRNA	WBGene00196859	WBGene00196859
4139	chrIV	5388407	5396568	8162	+	promoter-TSS	NM_068398)	1685.03	Promoter	4	5388820	5389044	225	1	13194021	NR_053947	0	WBGene00196861	F41H10.36	ncRNA	WBGene00196861	#N/A
5475	chrV	17725175	17727628	2454	+	promoter-TSS	NR_052061).4	799.15	Promoter	5	17725753	17725842	90	2	13188406	NR_052061	0	WBGene00196865	F58B6.6	ncRNA	WBGene00196865	WBGene00196865
3283	chrIII	1099413	1099920	508	+	promoter-TSS	NR_052062)	464.7	Promoter	3	1099649	1099702	54	1	13188406	NR_052061	0	WBGene00196865	F58B6.6	ncRNA	WBGene00196865	WBGene00196865
4751	chrIV	7098417	7099093	677	+	promoter-TSS	NR_056116)	323.3	Promoter	4	7098571	7098933	363	1	13196524	NR_056117	0	WBGene00196867	ZC477.16	ncRNA	WBGene00196867	WBGene00196867
5226	chrV	9728490	9733018	4529	+	promoter-TSS	NR_069220)	2475.18	Promoter	5	9731015	9731311	297	2	13214488	NR_069219	0	WBGene00196872	F40F9.15	ncRNA	WBGene00196872	WBGene00196872
1076	chrI	5084585	5085085	501	+	promoter-TSS	NR_050101)	250.7	Promoter	1	5084898	5085028	131	1	13180156	NR_050101	0	WBGene00196879	C30F8.6	ncRNA	WBGene00196879	WBGene00196879
6742	chrX	7153296	7153937	642	+	TTS	NM_171718)	487.4	Distal Intergenic	6	7151458	7151744	287	1	13221323	NR_071433	1838	WBGene00196884	C54D1.9	ncRNA	WBGene00196884	WBGene00196884
5527	chrV	8040410	8041093	684	+	promoter-TSS	NR_069055)	700.067	Promoter	5	8041671	8041721	51	1	13213875	NR_069055	-578	WBGene00196885	ZC513.15	ncRNA	WBGene00196885	WBGene00196885
35	chrI	12063152	12066314	3163	+	exon	NM_060648, exon 1 of 8)	4306.85	Promoter	1	12065860	12065947	88	2	13182696	NR_050669	0	WBGene00196907	F22G12.9	ncRNA	WBGene00196907	WBGene00196907
220	chrI	13155757	13157305	1549	+	TTS	NR_050669).2	1246.47	Promoter	1	13156343	13156434	92	1	13182696	NR_050669	0	WBGene00196907	F22G12.9	ncRNA	WBGene00196907	WBGene00196907
2952	chrIII	7463422	7467701	4280	+	promoter-TSS	NR_052450)	954.9	Promoter	3	7465784	7465933	150	1	13190158	NR_052450	0	WBGene00196910	H14A12.8	ncRNA	WBGene00196910	WBGene00196910
5048	chrIV	13335162	13335662	501	+	Intergenic		186.2	Distal Intergenic	4	13333115	13333300	186	1	13198868	NR_056881	2047	WBGene00196912	W02A2.11	ncRNA	WBGene00196912	WBGene00196912
315	chrI	10103158	10105607	2450	+	TTS	NR_101613)	966.3	Promoter	1	10103210	10103353	144	1	13181733	NR_050481	0	WBGene00196917	B0379.10	ncRNA	WBGene00196917	WBGene00196917
6814	chrX	5429284	5429846	563	+	exon	NM_001330898, exon 22 of 31)	417.05	Exon (NM_001330898/180815, exon 21 of 31)	6	5439412	5439559	148	2	13220615	NR_071033	9713	WBGene00196927	C41A3.6	ncRNA	WBGene00196927	WBGene00196927
4681	chrIV	12126910	12128380	1471	+	promoter-TSS	NR_056763)	363.7	Promoter	4	12126761	12127057	297	2	13198462	NR_056763	0	WBGene00196931	B0001.10	ncRNA	WBGene00196931	#N/A
7180	chrX	10593604	10594253	650	+	promoter-TSS	NM_171972)	213.3	Promoter	6	10593777	10593994	218	2	13222556	NR_072002	0	WBGene00196946	F57C7.8	ncRNA	WBGene00196946	WBGene00196946
6529	chrX	14969328	14970843	1516	+	promoter-TSS	NM_078084)	796.4	Promoter	6	14970458	14970580	123	2	13224049	NR_072638	0	WBGene00196961	F20D1.13	ncRNA	WBGene00196961	WBGene00196961
1504	chrII	13829042	13830082	1041	+	promoter-TSS	NR_050592).10	2477.97	Promoter	2	13829301	13829369	69	2	13182215	NR_050592	0	WBGene00196963	Y47H9A.4	ncRNA	WBGene00196963	WBGene00196963
1604	chrII	13852468	13853245	778	+	promoter-TSS	NR_050642).9	1420.13	Promoter	2	13852909	13852977	69	1	13182215	NR_050592	0	WBGene00196963	Y47H9A.4	ncRNA	WBGene00196963	WBGene00196963
270	chrI	12173742	12174385	644	+	promoter-TSS	NR_050592).6	1085.55	Promoter	1	12173721	12173789	69	2	13182215	NR_050592	0	WBGene00196963	Y47H9A.4	ncRNA	WBGene00196963	WBGene00196963
274	chrI	12324553	12325339	787	+	promoter-TSS	NR_050592).9	1081.37	Promoter	1	12324754	12324822	69	2	13182215	NR_050592	0	WBGene00196963	Y47H9A.4	ncRNA	WBGene00196963	WBGene00196963
306	chrI	12285454	12286911	1458	+	promoter-TSS	NR_051853).2	1000.27	Promoter	1	12285868	12285936	69	1	13182215	NR_050592	0	WBGene00196963	Y47H9A.4	ncRNA	WBGene00196963	WBGene00196963
401	chrI	11649200	11649744	545	+	promoter-TSS	NR_050592).3	818.5	Promoter	1	11649625	11649693	69	1	13182215	NR_050592	0	WBGene00196963	Y47H9A.4	ncRNA	WBGene00196963	WBGene00196963
1852	chrII	13948941	13949455	515	+	promoter-TSS	NR_050592).14	669.9	Promoter	2	13948968	13949036	69	2	13182215	NR_050592	0	WBGene00196963	Y47H9A.4	ncRNA	WBGene00196963	WBGene00196963
1891	chrII	13951137	13951797	661	+	promoter-TSS	NR_050592).15	625.3	Promoter	2	13951544	13951612	69	1	13182215	NR_050592	0	WBGene00196963	Y47H9A.4	ncRNA	WBGene00196963	WBGene00196963
1892	chrII	13834394	13836439	2046	+	promoter-TSS	NR_051853).6	624.7	Promoter	2	13835931	13835999	69	2	13182215	NR_050592	0	WBGene00196963	Y47H9A.4	ncRNA	WBGene00196963	WBGene00196963
6513	chrX	6737224	6738047	824	+	TTS	NR_071351)	842.8	Promoter	6	6737129	6737276	148	1	13221174	NR_071351	95	WBGene00196969	R03E9.6	ncRNA	WBGene00196969	WBGene00196969
2690	chrIII	6157774	6159671	1898	+	promoter-TSS	NM_065933)	3898.67	Promoter	3	6158772	6158871	100	2	13189755	NR_052359	0	WBGene00196973	F42A10.12	ncRNA	WBGene00196973	WBGene00196973
3740	chrIII	7536508	7537021	514	+	promoter-TSS	NR_052458)	227.6	Promoter	3	7536700	7536888	189	2	13190177	NR_052457	0	WBGene00196983	C07H6.12	ncRNA	WBGene00196983	WBGene00196983
1895	chrII	7891806	7894661	2856	+	promoter-TSS	NR_051399)	619.467	Promoter	2	7892058	7892192	135	2	13185949	NR_051398	0	WBGene00196994	T01H3.7	ncRNA	WBGene00196994	WBGene00196994
1709	chrII	11157522	11158810	1289	+	TTS	NR_051662)	961.433	Promoter	2	11157793	11157934	142	1	13187028	NR_051662	0	WBGene00197003	K07C10.5	ncRNA	WBGene00197003	WBGene00197003
4345	chrIV	7343997	7344722	726	+	promoter-TSS	NR_056167)	773.367	Promoter	4	7344148	7344234	87	1	13196648	NR_056168	0	WBGene00197012	Y40C5A.16	ncRNA	WBGene00197012	WBGene00197012
1627	chrII	15118731	15120903	2173	+	promoter-TSS	NR_051936)	1314.37	Promoter	2	15120135	15120232	98	1	13188114	NR_051936	0	WBGene00197022	Y53F4B.54	ncRNA	WBGene00197022	WBGene00197022
6369	chrX	4265538	4266226	689	+	promoter-TSS	NM_171947)	1321	Promoter	6	4265613	4265812	200	2	13220225	NR_070846	0	WBGene00197027	C52B9.16	ncRNA	WBGene00197027	WBGene00197027
2270	chrII	11492692	11493380	689	+	promoter-TSS	NR_051711)	279.3	Promoter	2	11493042	11493183	142	1	13187159	NR_051711	0	WBGene00197047	B0334.17	ncRNA	WBGene00197047	#N/A
3440	chrIII	8512154	8512654	501	+	intron	NM_001136361, intron 12 of 18)	345.8	Intron (NM_001268032/176201, intron 13 of 19)	3	8510340	8510479	140	2	13190503	NR_052539	-1675	WBGene00197048	C04D8.2	ncRNA	WBGene00197048	#N/A
2583	chrII	14893584	14894084	501	+	promoter-TSS	NR_051924).2	157.6	Promoter	2	14893746	14893812	67	1	13188067	NR_051923	0	WBGene00197049	Y53F4A.4	ncRNA	WBGene00197049	WBGene00197049
1500	chrII	8926255	8937225	10971	+	promoter-TSS	NM_063499)	2648.73	Promoter	2	8926532	8926675	144	1	13186289	NR_051482	0	WBGene00197056	VT21B10L.1	ncRNA	WBGene00197056	WBGene00197056
2531	chrII	8924899	8925399	501	+	TTS	NM_001026727)	171.9	Promoter	2	8926532	8926675	144	1	13186289	NR_051482	-1133	WBGene00197056	VT21B10L.1	ncRNA	WBGene00197056	WBGene00197056
2889	chrIII	8650127	8651032	906	+	promoter-TSS	NM_066506)	1142.33	Promoter	3	8650372	8650456	85	1	13198413	NR_056748	0	WBGene00197058	ZK617.10	ncRNA	WBGene00197058	WBGene00197058
4552	chrIV	12005308	12006094	787	+	promoter-TSS	NR_056749)	472.7	Promoter	4	12005589	12005676	88	1	13198413	NR_056748	0	WBGene00197058	ZK617.10	ncRNA	WBGene00197058	WBGene00197058
5249	chrV	16591826	16594512	2687	+	TTS	NR_070081)	1942.17	Promoter	5	16592217	16592319	103	1	13217503	NR_070081	0	WBGene00197060	T03E6.13	ncRNA	WBGene00197060	WBGene00197060
1543	chrII	10657516	10659892	2377	+	promoter-TSS	NR_051614)	1918.47	Promoter	2	10658897	10659108	212	1	13186881	NR_051614	0	WBGene00197065	M28.13	ncRNA	WBGene00197065	WBGene00197065
6487	chrX	9225207	9225832	626	+	TTS	NR_071822)	890.367	Promoter	6	9225395	9225480	86	1	13222144	NR_071822	0	WBGene00197070	C35B8.6	ncRNA	WBGene00197070	WBGene00197070
5262	chrV	8247249	8248435	1187	+	promoter-TSS	NR_069067)	1766.7	Promoter	5	8247479	8247574	96	2	13213948	NR_069067	0	WBGene00197083	C16D9.13	ncRNA	WBGene00197083	WBGene00197083
2278	chrII	8844561	8845098	538	+	promoter-TSS	NM_063483)	273.15	Promoter	2	8844702	8844924	223	1	13186261	NR_051467	0	WBGene00197090	T14D7.4	ncRNA	WBGene00197090	WBGene00197090
6460	chrX	5801126	5801764	639	+	promoter-TSS	NR_072805).14	942.95	Promoter	6	5801202	5801283	82	1	13220782	NR_071143	0	WBGene00197101	F46G11.11	ncRNA	WBGene00197101	WBGene00197101
4765	chrIV	1688959	1689596	638	+	promoter-TSS	NR_052940)	312.9	Promoter	4	1689060	1689209	150	2	13192253	NR_052940	0	WBGene00197111	Y41D4B.28	ncRNA	WBGene00197111	WBGene00197111
5257	chrV	9422360	9426162	3803	+	promoter-TSS	NR_069191)	1832.1	Promoter	5	9422918	9423121	204	1	13214386	NR_069190	0	WBGene00197119	F36D4.9	ncRNA	WBGene00197119	WBGene00197119
5608	chrV	4526272	4526772	501	+	TTS	NR_068702)	556.6	Promoter	5	4525961	4526031	71	1	13212619	NR_068702	311	WBGene00197125	T28F12.4	ncRNA	WBGene00197125	WBGene00197125
5989	chrV	4520062	4520820	759	+	intron	NM_071834, intron 15 of 18)	252.7	Exon (NM_071834/178846, exon 16 of 19)	5	4525961	4526031	71	1	13212619	NR_068702	-5141	WBGene00197125	T28F12.4	ncRNA	WBGene00197125	WBGene00197125
5523	chrV	7733217	7735327	2111	+	promoter-TSS	NM_001028933)	709.1	Promoter	5	7733562	7733774	213	1	13213767	NR_069027	0	WBGene00197127	T05B11.9	ncRNA	WBGene00197127	WBGene00197127
6652	chrX	10666749	10667875	1127	+	TTS	NM_077385)	601.35	Promoter	6	10667012	10667102	91	1	13222580	NR_072021	0	WBGene00197130	F11A1.11	ncRNA	WBGene00197130	WBGene00197130
6524	chrX	13936575	13938382	1808	+	promoter-TSS	NR_072477)	809.9	Promoter	6	13936988	13937259	272	1	13223679	NR_072476	0	WBGene00197151	K02B9.8	ncRNA	WBGene00197151	WBGene00197151
26	chrI	5315573	5317218	1646	+	TTS	NR_050109)	4896.37	Promoter	1	5316050	5316197	148	1	13180215	NR_050109	0	WBGene00197167	F48C1.13	ncRNA	WBGene00197167	WBGene00197167
6504	chrX	8944032	8945365	1334	+	promoter-TSS	NR_131734)	854.95	Promoter	6	8945150	8945233	84	1	24104367	NR_131734	0	WBGene00197170	D1073.2	ncRNA	WBGene00197170	WBGene00197170
4370	chrIV	15289011	15289936	926	+	promoter-TSS	NR_062437)	734.5	Promoter	4	15289906	15290065	160	1	13204795	NR_062437	0	WBGene00197197	Y73F8A.1165	ncRNA	WBGene00197197	WBGene00197197
6230	chrV	13082573	13083073	501	+	promoter-TSS	NR_003165)	157.6	Promoter	5	13082792	13082934	143	2	13216052	NR_069849	0	WBGene00197209	C34B4.11	ncRNA	WBGene00197209	WBGene00197209
5430	chrV	10047187	10047687	501	+	TTS	NR_069253)	927.7	Promoter	5	10048167	10048388	222	2	13214614	NR_069253	701	WBGene00197215	F57A8.9	ncRNA	WBGene00197215	WBGene00197215
5648	chrV	10048961	10049990	1030	+	TTS	NM_001047662)	514.833	Promoter	5	10048167	10048388	222	2	13214614	NR_069253	-573	WBGene00197215	F57A8.9	ncRNA	WBGene00197215	WBGene00197215
5250	chrV	6016204	6020924	4721	+	promoter-TSS	NM_072159)	1926.53	Promoter	5	6017718	6017851	134	2	13213096	NR_068831	0	WBGene00197222	F29G9.10	ncRNA	WBGene00197222	WBGene00197222
1620	chrII	6826575	6830323	3749	+	promoter-TSS	NR_051274)	1339.15	Promoter	2	6826783	6826930	148	2	13185558	NR_051270	0	WBGene00197227	F31E8.12	ncRNA	WBGene00197227	WBGene00197227
1531	chrII	12944060	12945789	1730	+	promoter-TSS	NR_051810)	2065.17	Promoter	2	12944984	12945127	144	1	13187607	NR_051810	0	WBGene00197230	F58G1.11	ncRNA	WBGene00197230	WBGene00197230
547	chrI	5357222	5358386	1165	+	promoter-TSS	NR_050115)	601.6	Promoter	1	5357541	5357785	245	2	13180234	NR_050115	0	WBGene00197234	F55A12.13	ncRNA	WBGene00197234	WBGene00197234
5674	chrV	5521377	5522191	815	+	TTS	NR_068755)	469.2	Promoter	5	5521640	5521767	128	1	13212907	NR_068755	0	WBGene00197249	C24G6.11	ncRNA	WBGene00197249	WBGene00197249
4475	chrIV	11494846	11495394	549	+	non-coding	NR_056655, exon 1 of 1)	563.2	Promoter	4	11494936	11495338	403	1	13198200	NR_056654	0	WBGene00197257	H21P03.6	ncRNA	WBGene00197257	WBGene00197257
4864	chrIV	3003996	3004496	501	+	promoter-TSS	NR_053014)	269	Promoter	4	3004215	3004323	109	1	13192520	NR_053013	0	WBGene00197276	Y54G2A.61	ncRNA	WBGene00197276	WBGene00197276
3606	chrIII	3793696	3794196	501	+	exon	NM_065365, exon 6 of 8)	269	Exon (NM_065365/175490, exon 6 of 8)	3	3799393	3799447	55	1	13189032	NR_052209	-5197	WBGene00197284	T24A11.5	ncRNA	WBGene00197284	WBGene00197284
3845	chrIII	3797519	3798019	501	+	intron	NM_001027623, intron 2 of 8)	179.1	Promoter	3	3799393	3799447	55	1	13189032	NR_052209	-1374	WBGene00197284	T24A11.5	ncRNA	WBGene00197284	WBGene00197284
5951	chrV	6359247	6359747	501	+	promoter-TSS	NR_068897)	269	Promoter	5	6359286	6359427	142	2	13213218	NR_068894	0	WBGene00197288	F13H6.10	ncRNA	WBGene00197288	WBGene00197288
4036	chrIV	4444470	4448851	4382	+	promoter-TSS	NM_068167)	3324.95	Promoter	4	4447438	4447662	225	2	13192922	NR_053093	0	WBGene00197297	R08C7.17	ncRNA	WBGene00197297	WBGene00197297
8	chrI	9785597	9791372	5776	+	promoter-TSS	NR_050439)	7164.57	Promoter	1	9789221	9789490	270	1	13181633	NR_050438	0	WBGene00197303	F26E4.16	ncRNA	WBGene00197303	WBGene00197303
5832	chrV	5699656	5700695	1040	+	promoter-TSS	NM_072099)	326.55	Promoter	5	5699947	5700119	173	2	13212977	NR_068783	0	WBGene00197313	F25B4.12	ncRNA	WBGene00197313	WBGene00197313
3287	chrIII	2125949	2126449	501	+	Intergenic		461.1	Distal Intergenic	3	2120751	2120806	56	2	13212348	NR_068671	-5143	WBGene00197317	T22F3.14	ncRNA	WBGene00197317	WBGene00197317
1064	chrI	12480234	12481291	1058	+	promoter-TSS	NR_071419).3	254.9	Promoter	1	12481324	12481379	56	1	13212348	NR_068671	-33	WBGene00197317	T22F3.14	ncRNA	WBGene00197317	WBGene00197317
3779	chrIII	12868657	12869236	580	+	Intergenic		213.3	Distal Intergenic	3	12866724	12866780	57	2	13212348	NR_068671	-1877	WBGene00197317	T22F3.14	ncRNA	WBGene00197317	WBGene00197317
2	chrI	9379162	9384455	5294	+	promoter-TSS	NR_101602)	10346.9	Promoter	1	9379946	9380095	150	1	13181446	NR_050372	0	WBGene00197324	F16A11.6	ncRNA	WBGene00197324	WBGene00197324
6694	chrX	4498304	4498931	628	+	TTS	NR_070894)	541.133	Promoter	6	4498491	4498652	162	1	13220322	NR_070894	0	WBGene00197360	F46H6.8	ncRNA	WBGene00197360	WBGene00197360
5326	chrV	6706392	6711575	5184	+	promoter-TSS	NR_068955)	1348.93	Promoter	5	6709123	6709275	153	1	13213363	NR_068955	0	WBGene00197363	W02F12.11	ncRNA	WBGene00197363	WBGene00197363
3302	chrIII	9346074	9347315	1242	+	Intergenic		448.35	Promoter	3	9348294	9348424	131	1	13190770	NR_052612	-979	WBGene00197374	K04H4.11	ncRNA	WBGene00197374	WBGene00197374
5281	chrV	6246441	6248125	1685	+	promoter-TSS	NR_068861)	1592.8	Promoter	5	6246582	6246912	331	2	13213159	NR_068859	0	WBGene00197382	K08B12.8	ncRNA	WBGene00197382	WBGene00197382
3085	chrIII	8068817	8070133	1317	+	promoter-TSS	NR_052488)	686.3	Promoter	3	8069340	8069485	146	2	13190331	NR_052488	0	WBGene00197391	K12H4.10	ncRNA	WBGene00197391	WBGene00197391
6925	chrX	11290114	11291043	930	+	Intergenic		329.5	Distal Intergenic	6	11287860	11287996	137	1	13222791	NR_072113	2254	WBGene00197396	F38B2.7	ncRNA	WBGene00197396	WBGene00197396
4024	chrIV	7923977	7927387	3411	+	promoter-TSS	NR_056256)	4004.88	Promoter	4	7924162	7924303	142	2	13196869	NR_056255	0	WBGene00197399	C49H3.14	ncRNA	WBGene00197399	WBGene00197399
2734	chrIII	13759677	13773272	13596	+	promoter-TSS	NM_067443)	2424.99	Promoter	3	13769892	13770045	154	1	13191863	NR_052851	0	WBGene00197401	K08E3.13	ncRNA	WBGene00197401	WBGene00197401
1742	chrII	2525445	2527789	2345	+	promoter-TSS	NR_050904)	890.9	Promoter	2	2526970	2527019	50	1	13183985	NR_050904	0	WBGene00197405	K02F6.10	ncRNA	WBGene00197405	WBGene00197405
4142	chrIV	9477145	9478353	1209	+	promoter-TSS	NR_003451)	1677.8	Promoter	4	9477546	9477765	220	1	13197399	NR_056399	0	WBGene00197408	F38E11.21	ncRNA	WBGene00197408	WBGene00197408
1288	chrI	4974705	4975205	501	+	TTS	NR_050099)	179.1	Promoter	1	4975375	4975508	134	2	13180131	NR_050099	303	WBGene00197411	W03G9.11	ncRNA	WBGene00197411	WBGene00197411
6711	chrX	3793379	3794005	627	+	promoter-TSS	NM_076256)	520.35	Promoter	6	3793543	3793641	99	1	13220046	NR_070740	0	WBGene00197415	F35A5.10	ncRNA	WBGene00197415	WBGene00197415
6673	chrX	5209531	5210042	512	+	promoter-TSS	NR_071006)	567.7	Promoter	6	5209712	5209789	78	2	13220547	NR_071006	0	WBGene00197417	H28G03.7	ncRNA	WBGene00197417	WBGene00197417
4352	chrIV	3131874	3132662	789	+	promoter-TSS	NM_171299)	752	Promoter	4	3132022	3132136	115	1	13192545	NR_053023	0	WBGene00197431	Y67D8C.15	ncRNA	WBGene00197431	WBGene00197431
269	chrI	6881526	6882502	977	+	promoter-TSS	NR_050227)	1088	Promoter	1	6882058	6882188	131	1	13180730	NR_050227	0	WBGene00197432	T21G5.7	ncRNA	WBGene00197432	WBGene00197432
6346	chrX	11934900	11935429	530	+	promoter-TSS	NR_052817).3	1608.83	Promoter	6	11935080	11935151	72	1	13191686	NR_052817	0	WBGene00197440	F14F7.6	ncRNA	WBGene00197440	WBGene00197440
3315	chrIII	13015828	13016456	629	+	promoter-TSS	NR_052817).2	440.85	Promoter	3	13016107	13016179	73	1	13191686	NR_052817	0	WBGene00197440	F14F7.6	ncRNA	WBGene00197440	WBGene00197440
3565	chrIII	13011929	13012429	501	+	Intergenic		288.2	Distal Intergenic	3	13016107	13016179	73	1	13191686	NR_052817	-3678	WBGene00197440	F14F7.6	ncRNA	WBGene00197440	WBGene00197440
91	chrI	6212350	6213549	1200	+	promoter-TSS	NR_003387)	2444.3	Promoter	1	6212695	6212915	221	1	13180510	NR_050176	0	WBGene00197441	T08B2.14	ncRNA	WBGene00197441	WBGene00197441
6508	chrX	8608705	8609334	630	+	TTS	NR_071724)	851.75	Promoter	6	8608817	8608907	91	1	13221904	NR_071723	0	WBGene00197453	H35N09.3	ncRNA	WBGene00197453	WBGene00197453
5658	chrV	12245096	12247275	2180	+	promoter-TSS	NM_073669)	494.85	Promoter	5	12245360	12245509	150	1	13215677	NR_069710	0	WBGene00197454	T04H1.11	ncRNA	WBGene00197454	WBGene00197454
6282	chrX	14816110	14819642	3533	+	intron	NM_078057, intron 2 of 5)	3304.8	Promoter	6	14818981	14819119	139	1	13223986	NR_072601	0	WBGene00197461	T04C10.8	ncRNA	WBGene00197461	WBGene00197461
6966	chrX	5298107	5298607	501	+	promoter-TSS	NM_171684)	307.4	Promoter	6	5298123	5298270	148	1	13220574	NR_071016	0	WBGene00197463	F32A6.8	ncRNA	WBGene00197463	WBGene00197463
5785	chrV	20752585	20753210	626	+	promoter-TSS	NM_001047649)	357.85	Promoter	5	20752662	20752786	125	1	13218915	NR_070299	0	WBGene00197481	F38A6.6	ncRNA	WBGene00197481	WBGene00197481
5811	chrV	7069584	7070104	521	+	TTS	NR_069001)	342.85	Promoter	5	7069737	7069884	148	1	13213506	NR_069001	0	WBGene00197483	F27B10.3	ncRNA	WBGene00197483	WBGene00197483
4752	chrIV	5706467	5706967	501	+	promoter-TSS	NR_054447)	322.3	Promoter	4	5706885	5706981	97	1	13194580	NR_054446	0	WBGene00197485	C55C3.72	ncRNA	WBGene00197485	#N/A
3232	chrIII	7214053	7216047	1995	+	TTS	NR_052442)	510.85	Promoter	3	7215795	7215958	164	2	13190095	NR_052442	0	WBGene00197486	R151.15	ncRNA	WBGene00197486	#N/A
7308	chrX	7590696	7591196	501	+	TTS	NR_071536)	150.4	Promoter	6	7590955	7591074	120	2	13221514	NR_071536	0	WBGene00197499	F08C6.12	ncRNA	WBGene00197499	WBGene00197499
6297	chrX	7822864	7825565	2702	+	promoter-TSS	NR_071582)	2545	Promoter	6	7823385	7823525	141	2	13221601	NR_071582	0	WBGene00197517	R03G5.8	ncRNA	WBGene00197517	WBGene00197517
5513	chrV	6796809	6797322	514	+	TTS	NR_068964)	731.2	Promoter	5	6797018	6797166	149	2	13213397	NR_068964	0	WBGene00197521	ZC404.17	ncRNA	WBGene00197521	WBGene00197521
4741	chrIV	10007685	10008465	781	+	promoter-TSS	NR_056495)	329.5	Promoter	4	10007978	10008101	124	1	13197637	NR_056494	0	WBGene00197527	F44D12.17	ncRNA	WBGene00197527	WBGene00197527
4774	chrIV	11899156	11899824	669	+	promoter-TSS	NM_069853)	307.85	Promoter	4	11899289	11899426	138	2	13198369	NR_056728	0	WBGene00197529	C29E6.12	ncRNA	WBGene00197529	WBGene00197529
3815	chrIII	950698	951359	662	+	promoter-TSS	NR_052056)	193.4	Promoter	3	951078	951163	86	1	13188369	NR_052056	0	WBGene00197530	T12B5.16	ncRNA	WBGene00197530	WBGene00197530
1836	chrII	3500198	3503192	2995	+	promoter-TSS	NR_050964)	697.967	Promoter	2	3501821	3502045	225	1	13184366	NR_050964	0	WBGene00197552	Y49F6B.15	ncRNA	WBGene00197552	WBGene00197552
1237	chrI	11587401	11588117	717	+	promoter-TSS	NR_050586)	200.5	Promoter	1	11587696	11587757	62	2	13182201	NR_050586	0	WBGene00197559	C17D12.12	ncRNA	WBGene00197559	WBGene00197559
6311	chrX	7066887	7068780	1894	+	promoter-TSS	NR_071430)	2107.7	Promoter	6	7067769	7067909	141	1	13221306	NR_071430	0	WBGene00197563	B0403.9	ncRNA	WBGene00197563	WBGene00197563
437	chrI	5842868	5843495	628	+	promoter-TSS	NR_052243)	751.367	Promoter	1	5843074	5843163	90	1	13180373	NR_050144	0	WBGene00197570	F33D11.15	ncRNA	WBGene00197570	WBGene00197570
6997	chrX	2931905	2932673	769	+	promoter-TSS	NR_070595)	293.7	Promoter	6	2932120	2932217	98	1	13219750	NR_070594	0	WBGene00197572	F52B10.13	ncRNA	WBGene00197572	WBGene00197572
2275	chrII	573363	574085	723	+	promoter-TSS	NR_050813)	276.75	Promoter	2	573555	573934	380	1	13183332	NR_050811	0	WBGene00197577	W08F4.16	ncRNA	WBGene00197577	WBGene00197577
6856	chrX	7906211	7906974	764	+	promoter-TSS	NM_076932)	381.9	Promoter	6	7906582	7906665	84	2	13221638	NR_071605	0	WBGene00197589	C39D10.14	ncRNA	WBGene00197589	WBGene00197589
6155	chrV	6243187	6243687	501	+	Intergenic		171.9	Promoter	5	6244807	6245017	211	1	13213158	NR_068858	-1120	WBGene00197591	K08B12.9	ncRNA	WBGene00197591	WBGene00197591
24	chrI	4170398	4179262	8865	+	promoter-TSS	NM_058918)	5064.98	Promoter	1	4172204	4172306	103	2	13179915	NR_050052	0	WBGene00197595	R12E2.18	ncRNA	WBGene00197595	WBGene00197595
6417	chrX	14503273	14505059	1787	+	promoter-TSS	NM_078011)	1093.83	Promoter	6	14504340	14504527	188	1	13223867	NR_072538	0	WBGene00197597	M163.17	ncRNA	WBGene00197597	WBGene00197597
5319	chrV	15551360	15552285	926	+	promoter-TSS	NR_072901)	1392.23	Promoter	5	15551786	15551876	91	1	13217021	NR_070044	0	WBGene00197602	F28F8.12	ncRNA	WBGene00197602	WBGene00197602
5922	chrV	15550335	15550859	525	+	TTS	NM_074467)	276.75	Promoter	5	15551786	15551876	91	1	13217021	NR_070044	-927	WBGene00197602	F28F8.12	ncRNA	WBGene00197602	WBGene00197602
2692	chrIII	10744700	10749997	5298	+	promoter-TSS	NR_052708)	3730.18	Promoter	3	10747787	10748157	371	1	13191215	NR_052708	0	WBGene00197604	K01G5.12	ncRNA	WBGene00197604	WBGene00197604
4880	chrIV	5860742	5861242	501	+	promoter-TSS	NR_054795)	269	Promoter	4	5860905	5861042	138	2	13194948	NR_054794	0	WBGene00197617	C06E7.90	ncRNA	WBGene00197617	WBGene00197617
2494	chrII	2857708	2858208	501	+	intron	NR_052798, intron 1 of 2)	193.4	Promoter	2	2859579	2859631	53	2	13184096	NR_050914	1423	WBGene00197619	Y110A2AL.18	ncRNA	WBGene00197619	WBGene00197619
2822	chrIII	12248985	12250847	1863	+	promoter-TSS	NR_002655)	1499.2	Promoter	3	12250463	12250572	110	2	13191550	NR_052797	0	WBGene00197620	Y75B8A.49	ncRNA	WBGene00197620	WBGene00197620
6095	chrV	8532522	8533162	641	+	promoter-TSS	NM_072797)	200.5	Promoter	5	8533018	8533170	153	1	13214041	NR_069083	0	WBGene00197621	F45F2.14	ncRNA	WBGene00197621	WBGene00197621
6064	chrV	14139424	14139924	501	+	TTS	NR_069935)	214.9	Promoter	5	14139475	14139565	91	1	13216427	NR_069935	0	WBGene00197630	AH10.8	ncRNA	WBGene00197630	WBGene00197630
7301	chrX	17670461	17670961	501	+	promoter-TSS	NM_171823)	150.4	Promoter	6	17670486	17670770	285	1	13224809	NR_072972	0	WBGene00197632	T23E7.8	ncRNA	WBGene00197632	WBGene00197632
4750	chrIV	3134877	3135682	806	+	TTS	NR_053024)	325.6	Promoter	4	3135091	3135240	150	1	13192546	NR_053024	0	WBGene00197636	Y67D8C.16	ncRNA	WBGene00197636	WBGene00197636
1453	chrII	11632653	11636456	3804	+	promoter-TSS	NR_051739)	6009.66	Promoter	2	11634196	11634334	139	2	13187220	NR_051739	0	WBGene00197648	ZK20.8	ncRNA	WBGene00197648	WBGene00197648
3210	chrIII	10016596	10017096	501	+	promoter-TSS	NM_001268128)	537.9	Promoter	3	10016678	10016878	201	1	13191016	NR_052674	0	WBGene00197652	C05B5.13	ncRNA	WBGene00197652	WBGene00197652
5725	chrV	14815458	14816304	847	+	promoter-TSS	NM_001129408)	410.167	Promoter	5	14815693	14815835	143	1	13216685	NR_069997	0	WBGene00197665	C48G7.4	ncRNA	WBGene00197665	WBGene00197665
2757	chrIII	5601731	5605400	3670	+	promoter-TSS	NR_052321)	2184.12	Promoter	3	5602054	5602179	126	2	13189592	NR_160845	0	WBGene00197666	C05D2.15	ncRNA	WBGene00197666	WBGene00197666
6294	chrX	4388288	4389573	1286	+	promoter-TSS	NM_171670)	2713.13	Promoter	6	4388975	4389314	340	2	13220277	NR_070869	0	WBGene00197667	R160.8	ncRNA	WBGene00197667	WBGene00197667
2836	chrIII	3531906	3532479	574	+	Intergenic		1397.67	Promoter	3	3533291	3533440	150	1	13188965	NR_052184	-812	WBGene00197670	C54C6.8	ncRNA	WBGene00197670	WBGene00197670
3547	chrIII	1718770	1719397	628	+	intron	NR_050701, intron 1 of 1)	300.8	Promoter	3	1717285	1717494	210	2	13188580	NR_052096	-1276	WBGene00197692	Y22D7AR.18	ncRNA	WBGene00197692	WBGene00197692
6455	chrX	6207565	6208211	647	+	promoter-TSS	NM_076639)	959.333	Promoter	6	6207835	6207981	147	1	13220962	NR_071250	0	WBGene00197710	C14F11.14	ncRNA	WBGene00197710	WBGene00197710
967	chrI	3010357	3011293	937	+	TTS	NR_050021)	272.8	Promoter	1	3010493	3010618	126	1	13179671	NR_050021	0	WBGene00197714	Y54E10BL.8	ncRNA	WBGene00197714	WBGene00197714
253	chrI	7543315	7543974	660	+	TTS	NR_050263)	1157.33	Promoter	1	7544618	7544730	113	2	13180918	NR_050263	756	WBGene00197716	H15M21.1	ncRNA	WBGene00197716	WBGene00197716
348	chrI	7548083	7549095	1013	+	Intergenic		911.5	Distal Intergenic	1	7544618	7544730	113	2	13180918	NR_050263	-3353	WBGene00197716	H15M21.1	ncRNA	WBGene00197716	WBGene00197716
1407	chrI	7544612	7545112	501	+	promoter-TSS	NR_050263)	157.6	Promoter	1	7544618	7544730	113	2	13180918	NR_050263	0	WBGene00197716	H15M21.1	ncRNA	WBGene00197716	WBGene00197716
3229	chrIII	6153125	6153629	505	+	TTS	NR_052358)	515.2	Promoter	3	6153402	6153481	80	2	13189753	NR_052358	0	WBGene00197719	Y42G9A.8	ncRNA	WBGene00197719	WBGene00197719
4113	chrIV	2494669	2496775	2107	+	promoter-TSS	NR_052984)	1918.7	Promoter	4	2495193	2495268	76	2	13192397	NR_052984	0	WBGene00197723	Y69A2AR.39	ncRNA	WBGene00197723	WBGene00197723
7202	chrX	11474492	11475023	532	+	intron	NM_077515, intron 2 of 10)	200.05	Promoter	6	11476076	11476255	180	1	13222848	NR_072136	-1053	WBGene00197733	T25C12.5	ncRNA	WBGene00197733	WBGene00197733
229	chrI	12225001	12226122	1122	+	TTS	NR_072873).2	1221.5	Promoter	1	12225424	12225498	75	1	13224517	NR_072873	0	WBGene00197737	F38E9.7	ncRNA	WBGene00197737	WBGene00197737
2925	chrIII	5294635	5295566	932	+	TTS	NR_072873).6	1008.8	Promoter	3	5294979	5295051	73	1	13224517	NR_072873	0	WBGene00197737	F38E9.7	ncRNA	WBGene00197737	WBGene00197737
830	chrI	12228953	12229584	632	+	TTS	NR_072873).3	339.9	Promoter	1	12229308	12229382	75	2	13224517	NR_072873	0	WBGene00197737	F38E9.7	ncRNA	WBGene00197737	WBGene00197737
2418	chrII	12435222	12435882	661	+	promoter-TSS	NR_072873).4	222	Promoter	2	12435578	12435652	75	1	13224517	NR_072873	0	WBGene00197737	F38E9.7	ncRNA	WBGene00197737	WBGene00197737
7312	chrX	16440802	16441302	501	+	TTS	NM_078267)	150.4	Promoter	6	16441144	16441220	77	2	13224517	NR_072873	0	WBGene00197737	F38E9.7	ncRNA	WBGene00197737	WBGene00197737
3637	chrIII	1172320	1172820	501	+	exon	NM_064939, exon 18 of 25)	269	Exon (NM_064939/190583, exon 18 of 25)	3	1175637	1175688	52	1	13188426	NR_052071	-2817	WBGene00197754	Y92C3A.6	ncRNA	WBGene00197754	WBGene00197754
6246	chrV	8811050	8811550	501	+	exon	NM_072866, exon 8 of 15)	150.4	Exon (NM_072866/179259, exon 8 of 15)	5	8808205	8808351	147	1	13214146	NR_069116	2845	WBGene00197765	C01B7.11	ncRNA	WBGene00197765	WBGene00197765
6744	chrX	8996946	8997585	640	+	promoter-TSS	NM_077118)	486.35	Promoter	6	8996895	8997030	136	2	13222054	NR_071781	0	WBGene00197766	C24A3.11	ncRNA	WBGene00197766	#N/A
453	chrI	11770922	11771422	501	+	exon	NM_001047256, exon 16 of 17)	742.2	Exon (NM_001026682/173058, exon 16 of 17)	1	11773564	11773987	424	1	13182268	NR_050611	-2142	WBGene00197785	ZK1151.4	ncRNA	WBGene00197785	WBGene00197785
569	chrI	11774879	11777047	2169	+	exon	NM_001348623, exon 6 of 25)	575	Promoter	1	11773564	11773987	424	1	13182268	NR_050611	1315	WBGene00197785	ZK1151.4	ncRNA	WBGene00197785	WBGene00197785
1121	chrI	11769407	11770162	756	+	exon	NM_001047256, exon 17 of 17)	236.4	Exon (NM_001026682/173058, exon 17 of 17)	1	11773564	11773987	424	1	13182268	NR_050611	-3402	WBGene00197785	ZK1151.4	ncRNA	WBGene00197785	WBGene00197785
5758	chrV	6876750	6877490	741	+	TTS	NR_068974)	380.95	Promoter	5	6877261	6877392	132	2	13213431	NR_068974	0	WBGene00197802	T19F4.3	ncRNA	WBGene00197802	WBGene00197802
5873	chrV	6877976	6878476	501	+	promoter-TSS	NR_068974)	307.4	Promoter	5	6877261	6877392	132	2	13213431	NR_068974	-584	WBGene00197802	T19F4.3	ncRNA	WBGene00197802	WBGene00197802
4813	chrIV	15310919	15311545	627	+	promoter-TSS	NR_051713).2	293.7	Promoter	4	15311106	15311180	75	2	13187169	NR_051713	0	WBGene00197809	B0334.18	ncRNA	WBGene00197809	WBGene00197809
4175	chrIV	15186991	15188248	1258	+	promoter-TSS	NR_053225).2	1417.17	Promoter	4	15187646	15187712	67	1	13193145	NR_053225	0	WBGene00197810	Y17G9A.87	ncRNA	WBGene00197810	WBGene00197810
6481	chrX	16208089	16210138	2050	+	promoter-TSS	NR_072293).4	898.575	Promoter	6	16208254	16208348	95	1	13223252	NR_072293	0	WBGene00197828	C02B4.8	ncRNA	WBGene00197828	WBGene00197828
6608	chrX	12664923	12665458	536	+	TTS	NR_072293).2	671.767	Promoter	6	12665224	12665323	100	2	13223252	NR_072293	0	WBGene00197828	C02B4.8	ncRNA	WBGene00197828	WBGene00197828
5772	chrV	6917020	6918029	1010	+	promoter-TSS	NR_068985)	367.3	Promoter	5	6917203	6917341	139	2	13213447	NR_068984	0	WBGene00197837	K11C4.9	ncRNA	WBGene00197837	WBGene00197837
4855	chrIV	2994988	2995488	501	+	promoter-TSS	NR_053009)	269	Promoter	4	2995005	2995146	142	1	13192513	NR_053008	0	WBGene00197842	Y54G2A.62	ncRNA	WBGene00197842	WBGene00197842
6378	chrX	14610319	14610844	526	+	promoter-TSS	NM_001277046)	1282.03	Promoter	6	14610463	14610589	127	1	13223904	NR_072551	0	WBGene00197844	F54E4.11	ncRNA	WBGene00197844	WBGene00197844
7029	chrX	17314873	17315373	501	+	promoter-TSS	NR_072949)	269	Promoter	6	17315076	17315205	130	2	13224743	NR_072949	0	WBGene00197853	C53C11.7	ncRNA	WBGene00197853	WBGene00197853
6276	chrX	4221373	4223525	2153	+	promoter-TSS	NR_102177)	3847.1	Promoter	6	4221620	4221701	82	1	13220208	NR_070837	0	WBGene00197854	W01H2.6	ncRNA	WBGene00197854	WBGene00197854
7063	chrX	4219871	4220371	501	+	Intergenic		269	Promoter	6	4221620	4221701	82	1	13220208	NR_070837	-1249	WBGene00197854	W01H2.6	ncRNA	WBGene00197854	WBGene00197854
6332	chrX	8404152	8404808	657	+	promoter-TSS	NR_052825).7	1763.17	Promoter	6	8404497	8404580	84	2	13191719	NR_052825	0	WBGene00197870	Y43F4A.5	ncRNA	WBGene00197870	WBGene00197870
6821	chrX	7773607	7774389	783	+	promoter-TSS	NR_052825).6	408.45	Promoter	6	7773956	7774038	83	1	13191719	NR_052825	0	WBGene00197870	Y43F4A.5	ncRNA	WBGene00197870	WBGene00197870
5766	chrV	12331819	12332363	545	+	promoter-TSS	NM_073690)	374.1	Promoter	5	12331955	12332041	87	1	13191719	NR_052825	0	WBGene00197870	Y43F4A.5	ncRNA	WBGene00197870	WBGene00197870
5903	chrV	20350252	20350818	567	+	promoter-TSS	NR_052825).5	284.9	Promoter	5	20350520	20350604	85	1	13191719	NR_052825	0	WBGene00197870	Y43F4A.5	ncRNA	WBGene00197870	WBGene00197870
5981	chrV	15156286	15156786	501	+	TTS	NR_052825).4	257.8	Promoter	5	15156679	15156763	85	2	13191719	NR_052825	0	WBGene00197870	Y43F4A.5	ncRNA	WBGene00197870	WBGene00197870
6804	chrX	1018320	1018820	501	+	promoter-TSS	NR_070371)	422.7	Promoter	6	1018699	1018843	145	1	13219192	NR_070371	0	WBGene00197873	F55A4.12	ncRNA	WBGene00197873	WBGene00197873
3655	chrIII	11474913	11475423	511	+	Intergenic		264.7	Distal Intergenic	3	11472472	11472739	268	2	13191380	NR_052753	-2174	WBGene00197877	Y66A7AL.5	ncRNA	WBGene00197877	WBGene00197877
5242	chrV	9688941	9692808	3868	+	promoter-TSS	NM_073095)	2067.28	Promoter	5	9692319	9692392	74	1	13214476	NR_069216	0	WBGene00197879	ZK287.11	ncRNA	WBGene00197879	WBGene00197879
2787	chrIII	5874177	5881802	7626	+	promoter-TSS	NR_052339)	1820.42	Promoter	3	5878333	5878482	150	1	13189682	NR_052339	0	WBGene00197884	F01F1.16	ncRNA	WBGene00197884	WBGene00197884
1835	chrII	14474695	14475219	525	+	TTS	NR_051910)	698.767	Promoter	2	14474825	14474920	96	1	13187966	NR_051910	0	WBGene00197886	C13B4.5	ncRNA	WBGene00197886	WBGene00197886
2676	chrIII	8108853	8110052	1200	+	TTS	NR_052490)	4521.17	Promoter	3	8109592	8109734	143	2	13190346	NR_052490	0	WBGene00197895	C14B9.13	ncRNA	WBGene00197895	WBGene00197895
6621	chrX	15353847	15354765	919	+	promoter-TSS	NM_078139)	656.133	Promoter	6	15354039	15354149	111	2	13224204	NR_072730	0	WBGene00197896	Y15E3A.8	ncRNA	WBGene00197896	WBGene00197896
3340	chrIII	11094947	11095740	794	+	promoter-TSS	NR_052729)	420.35	Promoter	3	11095331	11095480	150	1	13191303	NR_052729	0	WBGene00197898	W09D6.9	ncRNA	WBGene00197898	WBGene00197898
5548	chrV	9273495	9274120	626	+	Intergenic		647.2	Distal Intergenic	5	9270574	9270674	101	2	13214332	NR_069174	-2821	WBGene00197899	ZK682.9	ncRNA	WBGene00197899	WBGene00197899
3750	chrIII	5991666	5992294	629	+	promoter-TSS	NM_065904)	222	Promoter	3	5991644	5992220	577	2	13189720	NR_052351	0	WBGene00197906	T04C9.7	ncRNA	WBGene00197906	WBGene00197906
4098	chrIV	6789409	6795102	5694	+	promoter-TSS	NR_101930)	2132.64	Promoter	4	6789892	6790041	150	1	13196292	NR_055955	0	WBGene00197915	C17H12.30	ncRNA	WBGene00197915	WBGene00197915
2956	chrIII	3426724	3427352	629	+	TTS	NR_052178)	944.967	Promoter	3	3426899	3426992	94	1	13188935	NR_052178	0	WBGene00197916	K01A11.6	ncRNA	WBGene00197916	WBGene00197916
5509	chrV	11412013	11412923	911	+	TTS	NM_073496)	737.45	Promoter	5	11412213	11412350	138	1	13215280	NR_069520	0	WBGene00197926	K03B8.18	ncRNA	WBGene00197926	WBGene00197926
3546	chrIII	8503930	8504708	779	+	intron	NM_001136361, intron 8 of 18)	300.8	Intron (NM_001268032/176201, intron 9 of 19)	3	8506546	8506695	150	2	13190499	NR_052536	1987	WBGene00197927	C04D8.3	ncRNA	WBGene00197927	WBGene00197927
3911	chrIII	8506311	8506811	501	+	TTS	NR_052537)	164.7	Promoter	3	8506546	8506695	150	2	13190499	NR_052536	0	WBGene00197927	C04D8.3	ncRNA	WBGene00197927	WBGene00197927
6872	chrX	10102276	10103391	1116	+	exon	NM_077292, exon 16 of 18)	365.3	Exon (NM_001277038/181223, exon 17 of 19)	6	10098260	10098396	137	1	13222388	NR_071919	4016	WBGene00197930	T06H11.11	ncRNA	WBGene00197930	WBGene00197930
7197	chrX	10101030	10101662	633	+	exon	NM_077292, exon 14 of 18)	200.5	Exon (NM_001277038/181223, exon 14 of 19)	6	10098260	10098396	137	1	13222388	NR_071919	2770	WBGene00197930	T06H11.11	ncRNA	WBGene00197930	WBGene00197930
7260	chrX	10098148	10098648	501	+	TTS	NR_071919)	171.9	Promoter	6	10098260	10098396	137	1	13222388	NR_071919	0	WBGene00197930	T06H11.11	ncRNA	WBGene00197930	WBGene00197930
1924	chrII	2971586	2972086	501	+	Intergenic		576.3	Distal Intergenic	2	2969192	2969248	57	2	13184133	NR_050918	-2338	WBGene00197932	K08A2.13	ncRNA	WBGene00197932	WBGene00197932
799	chrI	2656560	2657359	800	+	TTS	NR_049986)	355.9	Promoter	1	2656826	2657013	188	1	13179569	NR_049986	0	WBGene00197940	F40E3.8	ncRNA	WBGene00197940	WBGene00197940
489	chrI	753955	755069	1115	+	TTS	NR_072346)	673.15	Promoter	1	754679	754763	85	2	13223359	NR_072346	0	WBGene00197945	C53C7.6	ncRNA	WBGene00197945	WBGene00197945
7084	chrX	13038787	13039317	531	+	promoter-TSS	NR_072346).3	259.85	Promoter	6	13038960	13039044	85	1	13223359	NR_072346	0	WBGene00197945	C53C7.6	ncRNA	WBGene00197945	WBGene00197945
1536	chrII	5292024	5293695	1672	+	promoter-TSS	NR_051057)	1996.05	Promoter	2	5292330	5292413	84	2	13184922	NR_051057	0	WBGene00197946	ZK622.8	ncRNA	WBGene00197946	WBGene00197946
6349	chrX	9743274	9744063	790	+	promoter-TSS	NR_071874)	1565.7	Promoter	6	9743745	9743828	84	2	13184922	NR_051057	0	WBGene00197946	ZK622.8	ncRNA	WBGene00197946	WBGene00197946
195	chrI	8529400	8530851	1452	+	promoter-TSS	NR_052121)	1382.77	Promoter	1	8530118	8530204	87	1	13181184	NR_050317	0	WBGene00197950	K02B12.11	ncRNA	WBGene00197950	WBGene00197950
2698	chrIII	13224234	13225596	1363	+	promoter-TSS	NR_052825).2	3280.6	Promoter	3	13224560	13224659	100	2	13191717	NR_052824	0	WBGene00197962	Y43F4A.6	ncRNA	WBGene00197962	WBGene00197962
7315	chrX	14904973	14905473	501	+	promoter-TSS	NM_078074)	150.4	Promoter	6	14905400	14905614	215	1	13224019	NR_072617	0	WBGene00197969	Y70D2A.6	ncRNA	WBGene00197969	WBGene00197969
727	chrI	978719	979385	667	+	promoter-TSS	NR_049936)	421.933	Promoter	1	979125	979274	150	1	13179285	NR_049936	0	WBGene00197993	F54A5.4	ncRNA	WBGene00197993	WBGene00197993
776	chrI	3115842	3116372	531	+	promoter-TSS	NR_050025)	370.5	Promoter	1	3116084	3116175	92	2	13179691	NR_050025	0	WBGene00197996	C45E1.8	ncRNA	WBGene00197996	WBGene00197996
311	chrI	3245912	3249482	3571	+	promoter-TSS	NR_050029)	976.533	Promoter	1	3246221	3246370	150	1	13179715	NR_050026	0	WBGene00198001	Y54E10A.24	ncRNA	WBGene00198001	WBGene00198001
1954	chrII	11928076	11928931	856	+	promoter-TSS	NR_051771)	539.767	Promoter	2	11928410	11928559	150	1	13187319	NR_051770	0	WBGene00198010	Y17G7A.3	ncRNA	WBGene00198010	WBGene00198010
6961	chrX	15630710	15631210	501	+	promoter-TSS	NM_001029609)	307.4	Promoter	6	15630903	15631031	129	1	13224294	NR_072782	0	WBGene00198014	K09E9.9	ncRNA	WBGene00198014	WBGene00198014
2441	chrII	5841239	5841739	501	+	promoter-TSS	NR_051111)	214.9	Promoter	2	5841399	5841514	116	1	13185154	NR_051111	0	WBGene00198021	ZK1248.21	ncRNA	WBGene00198021	WBGene00198021
6612	chrX	2226760	2227639	880	+	promoter-TSS	NR_070469)	663.867	Promoter	6	2226844	2226987	144	2	13219519	NR_070469	0	WBGene00198023	T14F9.13	ncRNA	WBGene00198023	WBGene00198023
6327	chrX	9089495	9092213	2719	+	promoter-TSS	NR_071804)	1809.57	Promoter	6	9090592	9090764	173	1	13222096	NR_071800	0	WBGene00198024	H08J11.6	ncRNA	WBGene00198024	WBGene00198024
950	chrI	2740166	2740941	776	+	TTS	NR_049996)	282.4	Promoter	1	2739991	2740283	293	1	13179594	NR_049996	175	WBGene00198026	Y71F9B.19	ncRNA	WBGene00198026	WBGene00198026
1657	chrII	11566650	11567724	1075	+	promoter-TSS	NR_051728)	1140.55	Promoter	2	11567119	11567323	205	1	13187198	NR_051727	0	WBGene00198029	F54D5.20	ncRNA	WBGene00198029	WBGene00198029
2243	chrII	643757	644312	556	+	promoter-TSS	NR_052766)	295.95	Promoter	2	368387	644046	275660	2	13191439	NR_052766	0	WBGene00198035	Y41C4A.26	ncRNA	WBGene00198035	WBGene00198035
53	chrI	7473434	7475934	2501	+	promoter-TSS	NR_050261)	3327.68	Promoter	1	7475046	7475283	238	1	13180901	NR_050261	0	WBGene00198042	T28F4.7	ncRNA	WBGene00198042	WBGene00198042
3452	chrIII	12131670	12132298	629	+	promoter-TSS	NR_052787)	343.8	Promoter	3	12131973	12132115	143	1	13191524	NR_052786	0	WBGene00198055	Y75B8A.50	ncRNA	WBGene00198055	WBGene00198055
1037	chrI	2261932	2262434	503	+	intron	NM_001306432, intron 22 of 32)	268.3	Exon (NM_001306432/171782, exon 22 of 33)	1	2269391	2269442	52	1	13179478	NR_049969	-6957	WBGene00198059	Y39G10AL.4	ncRNA	WBGene00198059	WBGene00198059
1174	chrI	2269150	2269650	501	+	promoter-TSS	NR_049970)	222	Promoter	1	2269391	2269442	52	1	13179478	NR_049969	0	WBGene00198059	Y39G10AL.4	ncRNA	WBGene00198059	WBGene00198059
282	chrI	9334519	9337434	2916	+	TTS	NM_001025828)	1067.2	Promoter	1	9332952	9333033	82	2	13181434	NR_050364	-1486	WBGene00198071	C12C8.6	ncRNA	WBGene00198071	WBGene00198071
439	chrI	9332515	9333165	651	+	promoter-TSS	NR_000169)	748.2	Promoter	1	9332952	9333033	82	2	13181434	NR_050364	0	WBGene00198071	C12C8.6	ncRNA	WBGene00198071	WBGene00198071
6325	chrX	16590089	16591256	1168	+	promoter-TSS	NR_072894)	1818.15	Promoter	6	16590395	16590478	84	2	13224560	NR_072893	0	WBGene00198077	F59C12.9	ncRNA	WBGene00198077	WBGene00198077
6921	chrX	2385538	2386308	771	+	promoter-TSS	NR_070493)	329.5	Promoter	6	2385605	2385750	146	2	13219568	NR_070493	0	WBGene00198085	F47G3.8	ncRNA	WBGene00198085	WBGene00198085
779	chrI	5409384	5409952	569	+	promoter-TSS	NR_050120)	368.5	Promoter	1	5409666	5409733	68	1	13180248	NR_050119	0	WBGene00198089	C24A11.11	ncRNA	WBGene00198089	WBGene00198089
7159	chrX	11024094	11024594	501	+	Intergenic		222	Distal Intergenic	6	11028440	11028640	201	2	13222697	NR_072073	4046	WBGene00198096	F58A3.7	ncRNA	WBGene00198096	WBGene00198096
422	chrI	8304440	8305897	1458	+	promoter-TSS	NR_050301)	780.4	Promoter	1	8305488	8305702	215	1	13181115	NR_050301	0	WBGene00198101	F52B5.9	ncRNA	WBGene00198101	WBGene00198101
4668	chrIV	5160044	5160877	834	+	promoter-TSS	NR_053682)	369.5	Promoter	4	5160251	5160393	143	2	13193676	NR_053682	0	WBGene00198105	C24D10.47	ncRNA	WBGene00198105	WBGene00198105
2506	chrII	6380929	6381429	501	+	promoter-TSS	NR_051197)	186.2	Promoter	2	6380894	6381085	192	2	13185368	NR_051197	0	WBGene00198122	F58F12.9	ncRNA	WBGene00198122	WBGene00198122
4241	chrIV	15011784	15014044	2261	+	promoter-TSS	NR_024303)	1139.4	Promoter	4	15012323	15012453	131	1	13203852	NR_061544	0	WBGene00198123	Y41E3.458	ncRNA	WBGene00198123	WBGene00198123
4101	chrIV	7235263	7237972	2710	+	promoter-TSS	NR_056134)	2107.27	Promoter	4	7235559	7235759	201	2	13196585	NR_056132	0	WBGene00198124	D2024.14	ncRNA	WBGene00198124	WBGene00198124
4957	chrIV	7233864	7234490	627	+	Intergenic		229.2	Promoter	4	7235559	7235759	201	2	13196585	NR_056132	1269	WBGene00198124	D2024.14	ncRNA	WBGene00198124	WBGene00198124
3053	chrIII	10398819	10399319	501	+	TTS	NM_066894)	730	Promoter	3	10397598	10397729	132	1	13191126	NR_052693	1221	WBGene00198127	M03C11.10	ncRNA	WBGene00198127	WBGene00198127
4086	chrIV	9524544	9528466	3923	+	promoter-TSS	NR_056406)	2295.37	Promoter	4	9526176	9526318	143	1	13197426	NR_056405	0	WBGene00198132	F56H11.11	ncRNA	WBGene00198132	WBGene00198132
5941	chrV	9247336	9247836	501	+	promoter-TSS	NR_069171)	269	Promoter	5	9247935	9248149	215	1	13214324	NR_069171	-99	WBGene00198133	F07C3.14	ncRNA	WBGene00198133	WBGene00198133
5991	chrV	12478883	12479383	501	+	promoter-TSS	NM_001269495)	250.7	Promoter	5	12479261	12479407	147	2	13215800	NR_069766	24	WBGene00198139	W04D2.9	ncRNA	WBGene00198139	WBGene00198139
3443	chrIII	4063763	4064263	501	+	TTS	NR_052220)	345.8	Promoter	3	4063740	4063820	81	1	13189095	NR_052220	23	WBGene00198145	E03A3.11	ncRNA	WBGene00198145	WBGene00198145
516	chrI	12287883	12289063	1181	+	promoter-TSS	NR_000143)	637.5	Promoter	1	12288203	12288408	206	1	13182427	NR_050641	0	WBGene00198146	F56H6.17	ncRNA	WBGene00198146	WBGene00198146
1771	chrII	4564894	4566763	1870	+	promoter-TSS	NR_051001)	800.6	Promoter	2	4565026	4565093	68	1	13184667	NR_051000	0	WBGene00198165	M03A1.10	ncRNA	WBGene00198165	WBGene00198165
5439	chrV	6656141	6659246	3106	+	Intergenic		907.18	Promoter	5	6659021	6659161	141	2	13213337	NR_068942	0	WBGene00198169	T10H9.10	ncRNA	WBGene00198169	WBGene00198169
984	chrI	11987055	11987555	501	+	Intergenic		269	Distal Intergenic	1	11984224	11984297	74	2	13182330	NR_050630	-2758	WBGene00198170	Y53C10A.19	ncRNA	WBGene00198170	WBGene00198170
1089	chrI	11983943	11984576	634	+	promoter-TSS	NR_050630)	245.5	Promoter	1	11984224	11984297	74	2	13182330	NR_050630	0	WBGene00198170	Y53C10A.19	ncRNA	WBGene00198170	WBGene00198170
5526	chrV	6267392	6267895	504	+	promoter-TSS	NM_072198)	702.35	Promoter	5	6267421	6267637	217	2	13213167	NR_068864	0	WBGene00198174	F31F7.6	ncRNA	WBGene00198174	WBGene00198174
5435	chrV	9382678	9384333	1656	+	TTS	NR_069185)	924	Promoter	5	9383831	9383973	143	2	13214373	NR_069185	0	WBGene00198176	E02C12.15	ncRNA	WBGene00198176	WBGene00198176
2622	chrII	12749663	12750163	501	+	Intergenic		150.4	Distal Intergenic	2	12752370	12752427	58	1	13205444	NR_063063	-2207	WBGene00198181	Y73F8A.1168	ncRNA	WBGene00198181	WBGene00198181
2661	chrIII	4470706	4477714	7009	+	exon	NM_065508, exon 6 of 10)	5806.15	Promoter	3	4475514	4475657	144	2	13189229	NR_052252	0	WBGene00198182	F56F3.11	ncRNA	WBGene00198182	WBGene00198182
20	chrI	10559860	10570639	10780	+	promoter-TSS	NR_024288)	5304.2	Promoter	1	10569086	10569217	132	2	13181880	NR_050510	0	WBGene00198190	F25H2.16	ncRNA	WBGene00198190	WBGene00198190
4575	chrIV	6809673	6810173	501	+	promoter-TSS	NR_055968)	441.9	Promoter	4	6809739	6809875	137	2	13196310	NR_055967	0	WBGene00198193	C17H12.31	ncRNA	WBGene00198193	WBGene00198193
6635	chrX	2553444	2554075	632	+	promoter-TSS	NM_076060)	627.533	Promoter	6	2553790	2553929	140	2	13219636	NR_070528	0	WBGene00198194	F52H2.11	ncRNA	WBGene00198194	WBGene00198194
7179	chrX	6286008	6286569	562	+	TTS	NM_076652)	213.3	Exon (NM_001348599/188252, exon 12 of 27)	6	6291493	6291695	203	1	13221006	NR_071278	-4924	WBGene00198198	T07H6.7	ncRNA	WBGene00198198	WBGene00198198
996	chrI	12830390	12830890	501	+	promoter-TSS	NR_050661)	269	Promoter	1	12830505	12830609	105	2	13182609	NR_050661	0	WBGene00198202	Y18D10A.28	ncRNA	WBGene00198202	WBGene00198202
4495	chrIV	1838566	1839066	501	+	promoter-TSS	NR_052943)	537.9	Promoter	4	1837971	1838025	55	2	13192278	NR_052943	-541	WBGene00198204	K07A9.6	ncRNA	WBGene00198204	WBGene00198204
49	chrI	1155235	1159585	4351	+	promoter-TSS	NM_058426)	3551.52	Promoter	1	1156088	1156264	177	2	13179314	NR_049942	0	WBGene00198207	Y48G8AL.18	ncRNA	WBGene00198207	WBGene00198207
6335	chrX	4969554	4972425	2872	+	promoter-TSS	NM_001029636)	1757.83	Promoter	6	4971512	4971654	143	1	13220470	NR_070972	0	WBGene00198213	M03F4.12	ncRNA	WBGene00198213	WBGene00198213
5318	chrV	11990107	11994431	4325	+	intron	NM_073606, intron 5 of 7)	1392.28	Promoter	5	11990796	11990929	134	2	13215572	NR_069670	0	WBGene00198215	C52E4.15	ncRNA	WBGene00198215	WBGene00198215
2725	chrIII	4551395	4552837	1443	+	promoter-TSS	NR_052262)	2567.83	Promoter	3	4552061	4552275	215	1	13189251	NR_052262	0	WBGene00198216	M88.10	ncRNA	WBGene00198216	WBGene00198216
1707	chrII	5576863	5577777	915	+	TTS	NR_051082)	966.35	Promoter	2	5577182	5577273	92	1	13185040	NR_051081	0	WBGene00198217	T25E4.3	ncRNA	WBGene00198217	WBGene00198217
6418	chrX	10990519	10991193	675	+	promoter-TSS	NR_072070)	1092.33	Promoter	6	10990835	10990928	94	1	13222686	NR_072070	0	WBGene00198218	F59F3.10	ncRNA	WBGene00198218	WBGene00198218
4849	chrIV	175608	176108	501	+	TTS	NR_052862)	269	Promoter	4	175725	175865	141	1	13191973	NR_052862	0	WBGene00198224	Y38C1AA.16	ncRNA	WBGene00198224	WBGene00198224
1564	chrII	6562057	6563845	1789	+	promoter-TSS	NR_051236)	1742.8	Promoter	2	6563399	6563467	69	1	13185450	NR_051236	0	WBGene00198232	F18C5.14	ncRNA	WBGene00198232	WBGene00198232
7102	chrX	13781843	13782471	629	+	promoter-TSS	NR_072460)	250.7	Promoter	6	13782243	13782331	89	2	13223639	NR_072461	0	WBGene00198233	F55F3.6	ncRNA	WBGene00198233	#N/A
3875	chrIII	5718541	5719041	501	+	promoter-TSS	NR_052326)	171.9	Promoter	3	5719647	5719782	136	1	13189629	NR_052326	-606	WBGene00198234	B0336.15	ncRNA	WBGene00198234	WBGene00198234
6991	chrX	16689825	16690329	505	+	TTS	NR_072911)	293.7	Promoter	6	16689975	16690068	94	1	13224599	NR_072911	0	WBGene00198239	F22H10.9	ncRNA	WBGene00198239	#N/A
3699	chrIII	11419351	11419998	648	+	intron	NM_001027712, intron 13 of 21)	241.95	Exon (NM_001027712/176572, exon 13 of 22)	3	11422669	11422812	144	2	13191364	NR_052741	2814	WBGene00198256	Y47D3B.17	ncRNA	WBGene00198256	WBGene00198256
514	chrI	6264861	6265391	531	+	promoter-TSS	NR_050179)	640.467	Promoter	1	6264565	6264709	145	2	13180531	NR_050179	-152	WBGene00198267	C48E7.13	ncRNA	WBGene00198267	#N/A
5395	chrV	8948830	8951389	2560	+	promoter-TSS	NR_069140)	1020.05	Promoter	5	8949984	8950245	262	1	13214207	NR_069138	0	WBGene00198276	T19A5.8	ncRNA	WBGene00198276	#N/A
6990	chrX	1880675	1881194	520	+	TTS	NR_138526)	294.65	Promoter	6	1880808	1880893	86	1	13219403	NR_070414	0	WBGene00198281	Y59E1B.5	ncRNA	WBGene00198281	#N/A
6902	chrX	8995461	8995961	501	+	Intergenic		345.8	Promoter	6	8996890	8997026	137	1	13222053	NR_071780	-929	WBGene00198289	C24A3.12	ncRNA	WBGene00198289	WBGene00198289
1743	chrII	874911	878616	3706	+	exon	NM_182192, exon 5 of 7)	887.1	Promoter	2	875487	875687	201	1	13183427	NR_050821	0	WBGene00198294	T07D3.11	ncRNA	WBGene00198294	WBGene00198294
4344	chrIV	6759766	6761688	1923	+	exon	NM_068634, exon 10 of 12)	773.5	Promoter	4	6759289	6759500	212	1	13196270	NR_055937	477	WBGene00198296	H34C03.19	ncRNA	WBGene00198296	#N/A
4514	chrIV	11870944	11871837	894	+	promoter-TSS	NR_002382)	509.4	Promoter	4	11871300	11871516	217	1	13198358	NR_056720	0	WBGene00198313	C29E6.13	ncRNA	WBGene00198313	WBGene00198313
5462	chrV	8230035	8230859	825	+	TTS	NR_069065)	843.267	Promoter	5	8230198	8230284	87	1	13213941	NR_069065	0	WBGene00198334	C16D9.14	ncRNA	WBGene00198334	WBGene00198334
978	chrI	9366789	9367289	501	+	TTS	NR_050368)	269	Promoter	1	9366545	9366627	83	1	13181449	NR_050368	244	WBGene00198335	M04C9.9	ncRNA	WBGene00198335	WBGene00198335
5835	chrV	12450271	12451399	1129	+	promoter-TSS	NM_073723)	322.95	Promoter	5	12450569	12450708	140	2	13215787	NR_069757	0	WBGene00198355	F28C1.12	ncRNA	WBGene00198355	WBGene00198355
2515	chrII	13913920	13914420	501	+	intron	NM_064513, intron 5 of 5)	179.1	Intron (NM_064513/175043, intron 5 of 5)	2	13916005	13916183	179	2	13187816	NR_051860	1763	WBGene00198365	W02B8.9	ncRNA	WBGene00198365	WBGene00198365
227	chrI	11933262	11935046	1785	+	promoter-TSS	NR_050621)	1230.63	Promoter	1	11933352	11933416	65	1	13182309	NR_050619	0	WBGene00198369	R06C1.9	ncRNA	WBGene00198369	WBGene00198369
3167	chrIII	1964076	1965118	1043	+	promoter-TSS	NR_052118)	589.45	Promoter	3	1964618	1964767	150	1	13188634	NR_052117	0	WBGene00198372	R155.6	ncRNA	WBGene00198372	WBGene00198372
132	chrI	8727361	8730139	2779	+	promoter-TSS	NR_050329)	1861.6	Promoter	1	8728588	8728708	121	2	13181245	NR_050329	0	WBGene00198377	C36B1.16	ncRNA	WBGene00198377	WBGene00198377
3595	chrIII	9637980	9638852	873	+	TTS	NR_052628)	272.2	Promoter	3	9637514	9637658	145	1	13190866	NR_052628	466	WBGene00198379	C15H7.8	ncRNA	WBGene00198379	WBGene00198379
6970	chrX	16626943	16627443	501	+	promoter-TSS	NR_072906)	307.4	Promoter	6	16627127	16627264	138	1	13224584	NR_072906	0	WBGene00198383	C06G1.13	ncRNA	WBGene00198383	#N/A
594	chrI	7565315	7566650	1336	+	TTS	NR_050264)	544.3	Promoter	1	7566945	7567094	150	2	13180923	NR_050264	444	WBGene00198391	D2030.14	ncRNA	WBGene00198391	#N/A
7066	chrX	3901812	3902312	501	+	TTS	NR_070778)	269	Promoter	6	3902375	3902622	248	2	13220097	NR_070777	310	WBGene00198414	T22B2.8	ncRNA	WBGene00198414	WBGene00198414
1599	chrII	5032138	5033146	1009	+	promoter-TSS	NM_062525)	1438.7	Promoter	2	5032770	5032844	75	2	13219317	NR_070391	0	WBGene00198418	B0344.4	ncRNA	WBGene00198418	WBGene00198418
1723	chrII	5237327	5238223	897	+	TTS	NR_072570)	940.1	Promoter	2	5237860	5237936	77	2	13219317	NR_070391	0	WBGene00198418	B0344.4	ncRNA	WBGene00198418	WBGene00198418
6643	chrX	15296914	15297783	870	+	promoter-TSS	NR_072716)	615.4	Promoter	6	15297471	15297545	75	2	13219317	NR_070391	0	WBGene00198418	B0344.4	ncRNA	WBGene00198418	WBGene00198418
6646	chrX	13414946	13415573	628	+	promoter-TSS	NM_077834)	610.8	Promoter	6	13415119	13415195	77	1	13219317	NR_070391	0	WBGene00198418	B0344.4	ncRNA	WBGene00198418	WBGene00198418
6816	chrX	5085453	5085976	524	+	promoter-TSS	NR_072570).5	414.5	Promoter	6	5085621	5085696	76	1	13219317	NR_070391	0	WBGene00198418	B0344.4	ncRNA	WBGene00198418	WBGene00198418
6980	chrX	1590116	1590944	829	+	promoter-TSS	NR_072570).4	300.8	Promoter	6	1590507	1590583	77	1	13219317	NR_070391	0	WBGene00198418	B0344.4	ncRNA	WBGene00198418	WBGene00198418
6848	chrX	12407198	12407698	501	+	promoter-TSS	NR_072268)	384.2	Promoter	6	12407383	12407684	302	1	13223187	NR_072268	0	WBGene00198419	F17E5.4	ncRNA	WBGene00198419	WBGene00198419
383	chrI	9773675	9774942	1268	+	promoter-TSS	NR_050435)	855.333	Promoter	1	9774074	9774215	142	2	13181624	NR_050435	0	WBGene00198423	F26E4.17	ncRNA	WBGene00198423	WBGene00198423
5355	chrV	15065029	15067406	2378	+	promoter-TSS	NM_074308)	1220	Promoter	5	15065163	15065370	208	2	13216784	NR_070022	0	WBGene00198426	C25D7.18	ncRNA	WBGene00198426	WBGene00198426
5836	chrV	11445264	11445774	511	+	TTS	NR_069536)	322.35	Promoter	5	11445503	11445706	204	2	13215302	NR_069536	0	WBGene00198429	F57B7.9	ncRNA	WBGene00198429	WBGene00198429
7169	chrX	9025450	9026019	570	+	Intergenic		220.45	Promoter	6	9024412	9024484	73	1	13218204	NR_070163	1038	WBGene00198439	ZK262.17	ncRNA	WBGene00198439	WBGene00198439
2729	chrIII	5587918	5594875	6958	+	promoter-TSS	NM_001356762)	2508.52	Promoter	3	5594495	5594641	147	2	13189588	NR_052317	0	WBGene00198441	F56D2.9	ncRNA	WBGene00198441	WBGene00198441
4093	chrIV	15931073	15932326	1254	+	TTS	NM_070498)	2173.7	Promoter	4	15931332	15931417	86	1	13207264	NR_064830	0	WBGene00198447	Y105C5B.1415	ncRNA	WBGene00198447	WBGene00198447
6364	chrX	8154112	8157011	2900	+	promoter-TSS	NR_071637).2	1370.78	Promoter	6	8154718	8154802	85	2	13207264	NR_064830	0	WBGene00198447	Y105C5B.1415	ncRNA	WBGene00198447	WBGene00198447
4075	chrIV	8925686	8928009	2324	+	promoter-TSS	NR_056334)	2371.43	Promoter	4	8927142	8927258	117	1	13197193	NR_056334	0	WBGene00198448	D1046.11	ncRNA	WBGene00198448	WBGene00198448
5531	chrV	18614424	18614960	537	+	TTS	NM_001269889)	692.7	Promoter	5	18613183	18613258	76	1	13218262	NR_070182	1241	WBGene00198451	Y51A2D.32	ncRNA	WBGene00198451	WBGene00198451
5601	chrV	18613018	18613624	607	+	TTS	NR_070182)	561.033	Promoter	5	18613183	18613258	76	1	13218262	NR_070182	0	WBGene00198451	Y51A2D.32	ncRNA	WBGene00198451	WBGene00198451
1767	chrII	14018198	14018825	628	+	promoter-TSS	NR_003406)	802.9	Promoter	2	14018353	14018440	88	1	13187867	NR_051879	0	WBGene00198462	F01D5.14	ncRNA	WBGene00198462	WBGene00198462
5518	chrV	9217553	9220850	3298	+	promoter-TSS	NR_069166)	722.1	Promoter	5	9218319	9218567	249	2	13214315	NR_069166	0	WBGene00198476	T18H9.9	ncRNA	WBGene00198476	#N/A
6766	chrX	8205892	8206392	501	+	Intergenic		461.1	Distal Intergenic	6	8203879	8204100	222	1	13221738	NR_071646	2013	WBGene00198492	C47D2.3	ncRNA	WBGene00198492	WBGene00198492
6326	chrX	13306752	13308402	1651	+	TTS	NR_072805).18	1813.43	Promoter	6	13308027	13308104	78	2	13222045	NR_071778	0	WBGene00198501	C48C5.6	ncRNA	WBGene00198501	WBGene00198501
6568	chrX	13511710	13512484	775	+	TTS	NR_072805).19	732.45	Promoter	6	13511968	13512046	79	1	13222045	NR_071778	0	WBGene00198501	C48C5.6	ncRNA	WBGene00198501	WBGene00198501
6678	chrX	8969314	8970006	693	+	TTS	NR_072805).15	559.2	Promoter	6	8969485	8969564	80	1	13222045	NR_071778	0	WBGene00198501	C48C5.6	ncRNA	WBGene00198501	WBGene00198501
6703	chrX	9467393	9468612	1220	+	promoter-TSS	NR_071839)	529.9	Promoter	6	9467726	9467801	76	1	13222045	NR_071778	0	WBGene00198501	C48C5.6	ncRNA	WBGene00198501	WBGene00198501
6784	chrX	15750794	15751693	900	+	TTS	NR_072805).22	446.35	Promoter	6	15751417	15751494	78	2	13222045	NR_071778	0	WBGene00198501	C48C5.6	ncRNA	WBGene00198501	WBGene00198501
6830	chrX	14437765	14438320	556	+	TTS	NR_072805).20	402.45	Promoter	6	14437871	14437949	79	1	13222045	NR_071778	0	WBGene00198501	C48C5.6	ncRNA	WBGene00198501	WBGene00198501
6868	chrX	15796459	15797009	551	+	TTS	NM_078198)	370.2	Promoter	6	15796620	15796697	78	1	13222045	NR_071778	0	WBGene00198501	C48C5.6	ncRNA	WBGene00198501	WBGene00198501
4939	chrIV	11883339	11883875	537	+	promoter-TSS	NR_056727)	236.05	Promoter	4	11883516	11883662	147	2	13198367	NR_056727	0	WBGene00198508	C29E6.14	ncRNA	WBGene00198508	WBGene00198508
6894	chrX	14115472	14115972	501	+	promoter-TSS	NM_077951)	345.8	Promoter	6	14115688	14115778	91	2	13223745	NR_072508	0	WBGene00198522	F28H6.9	ncRNA	WBGene00198522	#N/A
2315	chrII	7673605	7674105	501	+	intron	NM_001026922, intron 1 of 3)	269	Promoter	2	7674864	7674999	136	2	13185856	NR_051358	894	WBGene00198525	F18A1.9	ncRNA	WBGene00198525	WBGene00198525
5434	chrV	5329017	5330553	1537	+	promoter-TSS	NR_068736)	924.3	Promoter	5	5330124	5330211	88	1	13212847	NR_068736	0	WBGene00198526	C10G8.9	ncRNA	WBGene00198526	WBGene00198526
2655	chrIII	6462325	6466589	4265	+	promoter-TSS	NM_066022)	6653.23	Promoter	3	6464287	6464567	281	1	13189854	NR_052375	0	WBGene00198530	T26A5.10	ncRNA	WBGene00198530	WBGene00198530
1843	chrII	146407	147879	1473	+	promoter-TSS	NR_050785)	687.4	Promoter	2	146739	146962	224	2	13183169	NR_050785	0	WBGene00198534	T25D3.7	ncRNA	WBGene00198534	WBGene00198534
6473	chrX	15010871	15011371	501	+	TTS	NR_072648)	927.7	Promoter	6	15010170	15010286	117	1	13224069	NR_072648	701	WBGene00198542	C18B12.12	ncRNA	WBGene00198542	WBGene00198542
4545	chrIV	11353983	11354886	904	+	promoter-TSS	NR_056634)	480.3	Promoter	4	11354057	11354196	140	2	13198148	NR_056634	0	WBGene00198548	T01G1.6	ncRNA	WBGene00198548	WBGene00198548
869	chrI	6171020	6171971	952	+	promoter-TSS	NR_050167)	315.1	Promoter	1	6171595	6171658	64	1	13180488	NR_050167	0	WBGene00198554	T09B4.16	ncRNA	WBGene00198554	WBGene00198554
5931	chrV	9270359	9270881	523	+	promoter-TSS	NR_069174)	270.75	Promoter	5	9270574	9270673	100	1	13214331	NR_069173	0	WBGene00198558	ZK682.10	ncRNA	WBGene00198558	WBGene00198558
4087	chrIV	15036890	15043591	6702	+	promoter-TSS	NR_061546)	2285.54	Promoter	4	15039676	15039823	148	2	13203858	NR_061546	0	WBGene00198559	Y41E3.459	ncRNA	WBGene00198559	WBGene00198559
4821	chrIV	4504335	4504835	501	+	promoter-TSS	NR_053105)	288.2	Promoter	4	4504546	4504676	131	1	13192944	NR_053105	0	WBGene00198574	ZK180.11	ncRNA	WBGene00198574	WBGene00198574
2723	chrIII	4899523	4900790	1268	+	promoter-TSS	NR_052292)	2622.87	Promoter	3	4899802	4899950	149	2	13189391	NR_052292	0	WBGene00198575	F26F4.14	ncRNA	WBGene00198575	WBGene00198575
1314	chrI	5518684	5519184	501	+	promoter-TSS	NR_050129)	171.9	Promoter	1	5518810	5518898	89	2	13180287	NR_050129	0	WBGene00198585	F59A3.14	ncRNA	WBGene00198585	#N/A
1530	chrII	9053564	9058630	5067	+	TTS	NM_001267266)	2066.6	Promoter	2	9054264	9054313	50	1	13186339	NR_051502	0	WBGene00198594	T24B8.14	ncRNA	WBGene00198594	WBGene00198594
4338	chrIV	7319734	7320686	953	+	promoter-TSS	NR_056156)	809.133	Promoter	4	7319973	7320121	149	2	13196632	NR_056156	0	WBGene00198596	F42C5.14	ncRNA	WBGene00198596	WBGene00198596
6433	chrX	17419577	17422261	2685	+	promoter-TSS	NR_102260)	1057.2	Promoter	6	17421517	17421759	243	1	13224765	NR_072956	0	WBGene00198620	F11C7.9	ncRNA	WBGene00198620	WBGene00198620
3981	chrIII	6654810	6655310	501	+	Intergenic		150.4	Distal Intergenic	3	6651162	6651228	67	1	13189902	NR_052383	3648	WBGene00198622	M01G4.6	ncRNA	WBGene00198622	WBGene00198622
6659	chrX	15189229	15190285	1057	+	promoter-TSS	NR_002426)	588.833	Promoter	6	15189335	15189664	330	2	13224130	NR_072679	0	WBGene00198631	T10B10.12	ncRNA	WBGene00198631	WBGene00198631
1517	chrII	10388063	10391034	2972	+	TTS	NR_051600)	2213.97	Promoter	2	10389765	10389975	211	2	13186787	NR_051600	0	WBGene00198634	T09F3.6	ncRNA	WBGene00198634	WBGene00198634
6174	chrV	12899441	12899941	501	+	promoter-TSS	NR_069822)	164.7	Promoter	5	12899581	12899711	131	1	13215972	NR_069821	0	WBGene00198637	R90.8	ncRNA	WBGene00198637	WBGene00198637
1875	chrII	5880586	5881127	542	+	promoter-TSS	NR_051118)	642.55	Promoter	2	5880138	5880284	147	2	13185172	NR_051118	-302	WBGene00198639	F55C12.13	ncRNA	WBGene00198639	WBGene00198639
2845	chrIII	10633809	10635059	1251	+	promoter-TSS	NM_066943)	1369.4	Promoter	3	10634173	10634381	209	1	13191190	NR_052706	0	WBGene00198642	Y39A1A.28	ncRNA	WBGene00198642	WBGene00198642
6322	chrX	5275173	5275685	513	+	promoter-TSS	NM_001361808)	1869.53	Promoter	6	5275353	5275481	129	2	13220567	NR_071015	0	WBGene00198647	Y34B4A.15	ncRNA	WBGene00198647	WBGene00198647
5373	chrV	11531854	11533691	1838	+	promoter-TSS	NM_073526)	1106.3	Promoter	5	11532129	11532230	102	2	13215361	NR_102073	0	WBGene00198648	F38B7.15	ncRNA	WBGene00198648	WBGene00198648
5993	chrV	11530437	11531395	959	+	intron	NM_073525, intron 2 of 8)	250.4	Promoter	5	11532129	11532230	102	2	13215361	NR_102073	835	WBGene00198648	F38B7.15	ncRNA	WBGene00198648	WBGene00198648
848	chrI	14440426	14441168	743	+	promoter-TSS	NR_050748)	328.2	Promoter	1	14440752	14440846	95	1	13183030	NR_050747	0	WBGene00198649	Y105E8A.43	ncRNA	WBGene00198649	WBGene00198649
5448	chrV	7982732	7984448	1717	+	promoter-TSS	NM_072653)	892.1	Promoter	5	7983684	7983833	150	2	13213850	NR_069050	0	WBGene00198650	Y97E10AL.4	ncRNA	WBGene00198650	WBGene00198650
3243	chrIII	12857876	12858545	670	+	promoter-TSS	NM_067271)	499.5	Promoter	3	12858384	12858507	124	2	13191656	NR_052815	0	WBGene00198656	Y37D8A.27	ncRNA	WBGene00198656	WBGene00198656
7131	chrX	2936273	2936906	634	+	exon	NM_076104, exon 9 of 10)	236.4	Exon (NM_076104/180582, exon 8 of 10)	6	2939264	2939410	147	1	13219753	NR_070596	-2358	WBGene00198658	Y71H10A.3	ncRNA	WBGene00198658	WBGene00198658
1505	chrII	11094641	11100774	6134	+	promoter-TSS	NR_051657)	2473.45	Promoter	2	11097308	11097601	294	2	13187003	NR_051657	0	WBGene00198692	C09H10.13	ncRNA	WBGene00198692	WBGene00198692
6820	chrX	5119219	5119760	542	+	Intergenic		409.9	Distal Intergenic	6	5121886	5122005	120	1	13220515	NR_070989	-2126	WBGene00198704	C31H2.10	ncRNA	WBGene00198704	WBGene00198704
6566	chrX	10597412	10598090	679	+	promoter-TSS	NR_072009)	741.633	Promoter	6	10597663	10597790	128	2	13222562	NR_072008	0	WBGene00198706	M79.11	ncRNA	WBGene00198706	#N/A
4364	chrIV	12201849	12202349	501	+	promoter-TSS	NR_056782)	742.2	Promoter	4	12201946	12202312	367	1	13198495	NR_056785	0	WBGene00198709	F35G2.14	ncRNA	WBGene00198709	WBGene00198709
3227	chrIII	3539477	3541169	1693	+	promoter-TSS	NR_052185)	517.85	Promoter	3	3541179	3541327	149	1	13188968	NR_052185	-10	WBGene00198711	C54C6.9	ncRNA	WBGene00198711	WBGene00198711
5156	chrIV	10084936	10085436	501	+	promoter-TSS	NR_056503)	157.6	Promoter	4	10085099	10085248	150	1	13197677	NR_056503	0	WBGene00198720	W01B6.15	ncRNA	WBGene00198720	WBGene00198720
5228	chrV	11782661	11783542	882	+	promoter-TSS	NM_001028801)	2350.33	Promoter	5	11782907	11783052	146	2	13215479	NR_069620	0	WBGene00198725	F55A11.13	ncRNA	WBGene00198725	WBGene00198725
6210	chrV	12477197	12477697	501	+	promoter-TSS	NM_073727)	157.6	Promoter	5	12478101	12478382	282	2	13215798	NR_069765	685	WBGene00198728	W04D2.10	ncRNA	WBGene00198728	WBGene00198728
5317	chrV	11028008	11030182	2175	+	promoter-TSS	NR_069401)	1396.7	Promoter	5	11029644	11029784	141	1	13215050	NR_069400	0	WBGene00198732	C13G3.8	ncRNA	WBGene00198732	WBGene00198732
6500	chrX	7585545	7588313	2769	+	promoter-TSS	NR_071532)	864.267	Promoter	6	7586498	7586830	333	2	13221510	NR_071532	0	WBGene00198746	F08C6.13	ncRNA	WBGene00198746	#N/A
6603	chrX	14489825	14490545	721	+	promoter-TSS	NM_078009)	678.5	Promoter	6	14490006	14490148	143	2	13223862	NR_072536	0	WBGene00198748	M163.19	ncRNA	WBGene00198748	WBGene00198748
6878	chrX	11600327	11600954	628	+	Intergenic		359.45	Distal Intergenic	6	11597878	11598024	147	1	13222882	NR_072151	2449	WBGene00198749	F52D10.10	ncRNA	WBGene00198749	WBGene00198749
4669	chrIV	17471960	17472477	518	+	promoter-TSS	NM_070715)	369.2	Promoter	4	17472075	17472212	138	2	13211268	NR_068555	0	WBGene00198753	F11E6.21	ncRNA	WBGene00198753	WBGene00198753
6826	chrX	9504852	9505361	510	+	promoter-TSS	NR_071844)	405.05	Promoter	6	9504219	9504275	57	2	13222208	NR_071844	-577	WBGene00198755	T19C11.1	ncRNA	WBGene00198755	WBGene00198755
2818	chrIII	1218165	1221019	2855	+	promoter-TSS	NR_052073)	1518.03	Promoter	3	1218366	1218452	87	1	13188435	NR_052072	0	WBGene00198758	Y119D3B.24	ncRNA	WBGene00198758	WBGene00198758
7317	chrX	3467534	3468034	501	+	promoter-TSS	NR_070698)	143.2	Promoter	6	3467490	3467637	148	2	13219951	NR_070698	0	WBGene00198761	ZK377.7	ncRNA	WBGene00198761	WBGene00198761
6292	chrX	8835279	8836399	1121	+	promoter-TSS	NM_077096)	2815.67	Promoter	6	8836113	8836195	83	2	13218423	NR_070213	0	WBGene00198763	Y39B6A.81	ncRNA	WBGene00198763	WBGene00198763
6381	chrX	4443407	4445451	2045	+	promoter-TSS	NR_070884)	1260.6	Promoter	6	4444262	4444344	83	2	13218423	NR_070213	0	WBGene00198763	Y39B6A.81	ncRNA	WBGene00198763	WBGene00198763
6598	chrX	12367388	12367992	605	+	promoter-TSS	NR_070213).6	690.867	Promoter	6	12367631	12367713	83	1	13218423	NR_070213	0	WBGene00198763	Y39B6A.81	ncRNA	WBGene00198763	WBGene00198763
6639	chrX	8646197	8646725	529	+	TTS	NM_077064)	624	Promoter	6	8646480	8646562	83	2	13218423	NR_070213	0	WBGene00198763	Y39B6A.81	ncRNA	WBGene00198763	WBGene00198763
1797	chrII	2219819	2222414	2596	+	TTS	NR_050890)	761.5	Promoter	2	2220483	2220632	150	1	13183894	NR_050890	0	WBGene00198765	F54A3.10	ncRNA	WBGene00198765	WBGene00198765
6702	chrX	11472993	11473881	889	+	TTS	NR_072135)	530.9	Promoter	6	11473182	11473302	121	1	13222847	NR_072135	0	WBGene00198772	T25C12.6	ncRNA	WBGene00198772	WBGene00198772
7185	chrX	11471906	11472406	501	+	intron	NM_077515, intron 2 of 10)	207.7	Promoter	6	11473182	11473302	121	1	13222847	NR_072135	-776	WBGene00198772	T25C12.6	ncRNA	WBGene00198772	WBGene00198772
5327	chrV	1261777	1264847	3071	+	TTS	NM_001313131)	1341.8	Promoter	5	1264510	1264561	52	1	13211605	NR_068600	0	WBGene00198782	C39F7.7	ncRNA	WBGene00198782	WBGene00198782
7052	chrX	17539924	17540424	501	+	Intergenic		269	Distal Intergenic	6	17534805	17534881	77	2	13224787	NR_072964	-5043	WBGene00198783	F31A3.6	ncRNA	WBGene00198783	WBGene00198783
2804	chrIII	4362135	4363094	960	+	promoter-TSS	NR_052236)	1666.2	Promoter	3	4362461	4362677	217	2	13189176	NR_052236	0	WBGene00198795	B0285.16	ncRNA	WBGene00198795	WBGene00198795
4000	chrIV	14032666	14034368	1703	+	promoter-TSS	NR_000450)	8473.33	Promoter	4	14032802	14032997	196	2	13200281	NR_058148	0	WBGene00198798	Y37A1B.332	ncRNA	WBGene00198798	WBGene00198798
2686	chrIII	6887348	6890302	2955	+	promoter-TSS	NR_052414).2	4076.97	Promoter	3	6888608	6888683	76	1	13181431	NR_050363	0	WBGene00198816	C12C8.7	ncRNA	WBGene00198816	WBGene00198816
103	chrI	13330600	13331894	1295	+	promoter-TSS	NM_060944)	2269.33	Promoter	1	13331145	13331220	76	1	13181431	NR_050363	0	WBGene00198816	C12C8.7	ncRNA	WBGene00198816	WBGene00198816
2795	chrIII	1424187	1424716	530	+	TTS	NR_050363).10	1731.47	Promoter	3	1424489	1424564	76	2	13181431	NR_050363	0	WBGene00198816	C12C8.7	ncRNA	WBGene00198816	WBGene00198816
304	chrI	13323837	13325315	1479	+	TTS	NR_050673)	1003.07	Promoter	1	13324180	13324254	75	1	13181431	NR_050363	0	WBGene00198816	C12C8.7	ncRNA	WBGene00198816	WBGene00198816
6446	chrX	7793426	7794907	1482	+	promoter-TSS	NR_050363).15	986.85	Promoter	6	7794336	7794410	75	1	13181431	NR_050363	0	WBGene00198816	C12C8.7	ncRNA	WBGene00198816	WBGene00198816
4347	chrIV	16774890	16776462	1573	+	promoter-TSS	NR_050363).13	767.433	Promoter	4	16775179	16775254	76	2	13181431	NR_050363	0	WBGene00198816	C12C8.7	ncRNA	WBGene00198816	WBGene00198816
475	chrI	10926182	10927787	1606	+	promoter-TSS	NR_050534)	702.6	Promoter	1	10927581	10927657	77	2	13181431	NR_050363	0	WBGene00198816	C12C8.7	ncRNA	WBGene00198816	WBGene00198816
863	chrI	9319859	9320616	758	+	promoter-TSS	NR_050363).2	320.7	Promoter	1	9319962	9320039	78	1	13181431	NR_050363	0	WBGene00198816	C12C8.7	ncRNA	WBGene00198816	WBGene00198816
265	chrI	8607828	8610270	2443	+	promoter-TSS	NR_050320)	1108.67	Promoter	1	8608955	8609101	147	2	13181204	NR_050320	0	WBGene00198826	F43G9.16	ncRNA	WBGene00198826	WBGene00198826
3375	chrIII	2646932	2647740	809	+	Intergenic		384.2	Promoter	3	2648346	2648471	126	2	13188775	NR_052147	731	WBGene00198836	H19M22.7	ncRNA	WBGene00198836	WBGene00198836
225	chrI	10733048	10735115	2068	+	promoter-TSS	NM_060409)	1239.95	Promoter	1	10734143	10734256	114	2	13181944	NR_050519	0	WBGene00198848	B0205.16	ncRNA	WBGene00198848	WBGene00198848
2203	chrII	11531659	11532368	710	+	promoter-TSS	NR_051714)	307.4	Promoter	2	11532138	11532225	88	1	13187173	NR_051714	0	WBGene00198850	Y62F5A.13	ncRNA	WBGene00198850	#N/A
5481	chrV	19722769	19723303	535	+	promoter-TSS	NR_070246)	775.267	Promoter	5	19723025	19723113	89	2	13218617	NR_070246	0	WBGene00198857	Y116F11A.9	ncRNA	WBGene00198857	WBGene00198857
2732	chrIII	8105516	8107026	1511	+	TTS	NR_052489)	2451.57	Promoter	3	8106652	8106737	86	2	13190343	NR_052489	0	WBGene00198860	C14B9.14	ncRNA	WBGene00198860	WBGene00198860
5244	chrV	12037953	12042395	4443	+	TTS	NR_069677)	2056.47	Promoter	5	12038653	12039151	499	1	13215588	NR_069675	0	WBGene00198873	F10C2.11	ncRNA	WBGene00198873	WBGene00198873
6787	chrX	15511659	15512159	501	+	promoter-TSS	NR_072755)	441.9	Promoter	6	15511866	15511959	94	2	13224251	NR_072755	0	WBGene00198875	H30A04.6	ncRNA	WBGene00198875	WBGene00198875
2443	chrII	6176438	6177012	575	+	Intergenic		213.3	Promoter	2	6175289	6175428	140	2	13185287	NR_051173	-1010	WBGene00198885	F40H3.12	ncRNA	WBGene00198885	WBGene00198885
3929	chrIII	4392796	4393296	501	+	TTS	NR_052239)	157.6	Promoter	3	4392675	4392729	55	1	13189188	NR_052239	121	WBGene00198895	B0284.7	ncRNA	WBGene00198895	WBGene00198895
5678	chrV	11009148	11009682	535	+	promoter-TSS	NR_069398)	464.2	Promoter	5	11009356	11009489	134	2	13215043	NR_069396	0	WBGene00198920	C13G3.10	ncRNA	WBGene00198920	WBGene00198920
4590	chrIV	3681731	3682231	501	+	TTS	NR_053058)	422.7	Promoter	4	3681856	3681955	100	1	13192696	NR_053058	0	WBGene00198923	Y37E11AL.16	ncRNA	WBGene00198923	WBGene00198923
4388	chrIV	7389766	7392502	2737	+	promoter-TSS	NR_056177)	701.533	Promoter	4	7390275	7390419	145	2	13196663	NR_056177	0	WBGene00198929	T12B3.8	ncRNA	WBGene00198929	WBGene00198929
6377	chrX	15741707	15742286	580	+	promoter-TSS	NM_078189)	1286.87	Promoter	6	15742034	15742154	121	2	13224325	NR_072798	0	WBGene00198931	ZK678.11	ncRNA	WBGene00198931	WBGene00198931
4823	chrIV	141032	141532	501	+	exon	NM_001322775, exon 8 of 15)	286.55	Exon (NM_001322764/185112, exon 7 of 15)	4	138965	139091	127	2	13191963	NR_052857	-1941	WBGene00198932	F29C4.11	ncRNA	WBGene00198932	WBGene00198932
5140	chrIV	139612	140112	501	+	promoter-TSS	NR_052857)	157.6	Promoter	4	138965	139091	127	2	13191963	NR_052857	-521	WBGene00198932	F29C4.11	ncRNA	WBGene00198932	WBGene00198932
6542	chrX	6097438	6099593	2156	+	Intergenic		779.633	Distal Intergenic	6	6101029	6101165	137	2	13220914	NR_071227	1572	WBGene00198936	C15H9.12	ncRNA	WBGene00198936	WBGene00198936
7166	chrX	6100786	6101412	627	+	promoter-TSS	NM_076620)	222	Promoter	6	6101029	6101165	137	2	13220914	NR_071227	0	WBGene00198936	C15H9.12	ncRNA	WBGene00198936	WBGene00198936
4015	chrIV	16398097	16401612	3516	+	promoter-TSS	NM_070551)	4609.12	Promoter	4	16398681	16398807	127	1	13208931	NR_066418	0	WBGene00198944	Y65A5A.25	ncRNA	WBGene00198944	WBGene00198944
5285	chrV	14028148	14028954	807	+	promoter-TSS	NR_000602)	1568.47	Promoter	5	14028461	14028640	180	1	13216388	NR_069931	0	WBGene00198945	T08G5.18	ncRNA	WBGene00198945	WBGene00198945
3966	chrIII	13635443	13635943	501	+	TTS	NR_052837)	150.4	Promoter	3	13635866	13635998	133	2	13191828	NR_052837	55	WBGene00198950	T12D8.11	ncRNA	WBGene00198950	WBGene00198950
6519	chrX	11757667	11758215	549	+	TTS	NR_072177)	820.367	Promoter	6	11757819	11757920	102	1	13222944	NR_072177	0	WBGene00198959	C40H5.13	ncRNA	WBGene00198959	WBGene00198959
2733	chrIII	8864782	8866259	1478	+	promoter-TSS	NR_002370)	2431.9	Promoter	3	8865268	8865366	99	1	13190612	NR_052567	0	WBGene00198964	K01F9.6	ncRNA	WBGene00198964	WBGene00198964
3405	chrIII	8861422	8862796	1375	+	Intergenic		367.3	Distal Intergenic	3	8865268	8865366	99	1	13190612	NR_052567	-2472	WBGene00198964	K01F9.6	ncRNA	WBGene00198964	WBGene00198964
3671	chrIII	8863676	8864190	515	+	Intergenic		253.95	Promoter	3	8865268	8865366	99	1	13190612	NR_052567	-1078	WBGene00198964	K01F9.6	ncRNA	WBGene00198964	WBGene00198964
3728	chrIII	8858318	8859157	840	+	Intergenic		229.2	Distal Intergenic	3	8865268	8865366	99	1	13190612	NR_052567	-6111	WBGene00198964	K01F9.6	ncRNA	WBGene00198964	WBGene00198964
4022	chrIV	16388181	16389851	1671	+	promoter-TSS	NR_066389)	4133.7	Promoter	4	16388176	16388296	121	2	13208893	NR_066384	0	WBGene00198965	Y7A9D.65	ncRNA	WBGene00198965	WBGene00198965
6402	chrX	10132043	10133119	1077	+	promoter-TSS	NR_071934)	1172.3	Promoter	6	10132282	10132431	150	1	13222405	NR_071932	0	WBGene00198970	T06H11.14	ncRNA	WBGene00198970	#N/A
6629	chrX	8052561	8053631	1071	+	promoter-TSS	NM_001029250)	644.2	Promoter	6	8052906	8053089	184	1	13221678	NR_071622	0	WBGene00198982	C18A11.11	ncRNA	WBGene00198982	WBGene00198982
4863	chrIV	6881120	6881620	501	+	TTS	NR_056011)	269	Promoter	4	6881228	6881358	131	1	13196367	NR_056011	0	WBGene00198985	T05A12.7	ncRNA	WBGene00198985	WBGene00198985
1691	chrII	15254877	15256204	1328	+	promoter-TSS	NR_051945)	1025.93	Promoter	2	15255361	15255436	76	1	13188145	NR_051944	0	WBGene00198987	Y46E12BL.7	ncRNA	WBGene00198987	WBGene00198987
6810	chrX	3610274	3611692	1419	+	TTS	NR_070715)	418.7	Promoter	6	3611359	3611495	137	2	13219988	NR_070715	0	WBGene00198992	C18B2.8	ncRNA	WBGene00198992	WBGene00198992
6555	chrX	5818119	5818619	501	+	promoter-TSS	NR_071160)	742.2	Promoter	6	5818581	5818721	141	1	13220802	NR_071160	0	WBGene00198996	F13D11.14	ncRNA	WBGene00198996	WBGene00198996
3921	chrIII	6590104	6590604	501	+	promoter-TSS	NR_052381)	157.6	Promoter	3	6590533	6590586	54	1	175935	NR_052381	0	WBGene00198998	F20H11.6	ncRNA	WBGene00198998	WBGene00198998
6	chrI	10432288	10438859	6572	+	promoter-TSS	NM_060327)	7804.67	Promoter	1	10432630	10432761	132	1	13181828	NR_050502	0	WBGene00199005	Y106G6H.17	ncRNA	WBGene00199005	WBGene00199005
6450	chrX	3697434	3697974	541	+	TTS	NR_070722)	971.867	Promoter	6	3697755	3697852	98	2	13220012	NR_070722	0	WBGene00199009	C01C4.5	ncRNA	WBGene00199009	WBGene00199009
6214	chrV	14502919	14503419	501	+	Intergenic		157.6	Distal Intergenic	5	14504920	14505066	147	1	13216583	NR_069969	-1501	WBGene00199015	R02D5.14	ncRNA	WBGene00199015	WBGene00199015
6244	chrV	14504797	14505297	501	+	promoter-TSS	NR_069971)	150.4	Promoter	5	14504920	14505066	147	1	13216583	NR_069969	0	WBGene00199015	R02D5.14	ncRNA	WBGene00199015	WBGene00199015
5214	chrV	6226154	6229954	3801	+	promoter-TSS	NR_102030)	3233.93	Promoter	5	6227322	6227605	284	2	13213151	NR_068853	0	WBGene00199016	W06H8.12	ncRNA	WBGene00199016	WBGene00199016
814	chrI	1738792	1739292	501	+	promoter-TSS	NR_049956)	345.8	Promoter	1	1738614	1738724	111	2	13179395	NR_049956	-68	WBGene00199017	Y71G12B.36	ncRNA	WBGene00199017	#N/A
2573	chrII	13444359	13444859	501	+	TTS	NR_051835)	164.7	Promoter	2	13444414	13444463	50	1	13187702	NR_051835	0	WBGene00199027	E01G4.8	ncRNA	WBGene00199027	WBGene00199027
7265	chrX	12185880	12186380	501	+	Intergenic		171.9	Distal Intergenic	6	12180739	12180950	212	2	13223106	NR_072246	-4930	WBGene00199031	F57G12.8	ncRNA	WBGene00199031	WBGene00199031
1005	chrI	4311521	4312021	501	+	promoter-TSS	NR_050054)	269	Promoter	1	4311816	4311888	73	1	13179951	NR_050054	0	WBGene00199036	T03A1.5	ncRNA	WBGene00199036	WBGene00199036
1830	chrII	11196725	11197481	757	+	Intergenic		716.2	Distal Intergenic	2	11199004	11199213	210	2	13187043	NR_051668	1732	WBGene00199041	F37H8.11	ncRNA	WBGene00199041	WBGene00199041
2135	chrII	11198413	11199277	865	+	TTS	NR_051668)	351	Promoter	2	11199004	11199213	210	2	13187043	NR_051668	0	WBGene00199041	F37H8.11	ncRNA	WBGene00199041	WBGene00199041
1764	chrII	15165791	15166624	834	+	promoter-TSS	NR_003421)	808.667	Promoter	2	15165891	15166026	136	1	13188127	NR_051940	0	WBGene00199045	Y53F4B.58	ncRNA	WBGene00199045	WBGene00199045
2715	chrIII	1603820	1605173	1354	+	promoter-TSS	NR_052121).6	2860.13	Promoter	3	1604580	1604664	85	2	13188548	NR_052091	0	WBGene00199059	Y22D7AL.17	ncRNA	WBGene00199059	WBGene00199059
2884	chrIII	8678279	8679455	1177	+	TTS	NR_052556)	1160.97	Promoter	3	8678483	8678573	91	1	13190560	NR_052556	0	WBGene00199078	B0523.6	ncRNA	WBGene00199078	WBGene00199078
2216	chrII	3035267	3035767	501	+	promoter-TSS	NR_050929)	307.4	Promoter	2	3035338	3035459	122	2	13184157	NR_050927	0	WBGene00199082	B0454.18	ncRNA	WBGene00199082	WBGene00199082
136	chrI	2310758	2323128	12371	+	promoter-TSS	NR_049972)	1841.36	Promoter	1	2315821	2315987	167	2	13179492	NR_049972	0	WBGene00199088	Y39G10AR.30	ncRNA	WBGene00199088	WBGene00199088
688	chrI	2757755	2759150	1396	+	promoter-TSS	NM_058635)	444.1	Promoter	1	2758298	2758405	108	1	13179598	NR_049999	0	WBGene00199103	Y71F9B.20	ncRNA	WBGene00199103	WBGene00199103
6512	chrX	8151118	8153133	2016	+	promoter-TSS	NR_071635)	843.633	Promoter	6	8152522	8152621	100	1	13221711	NR_071634	0	WBGene00199108	F22F1.7	ncRNA	WBGene00199108	WBGene00199108
7068	chrX	8149700	8150200	501	+	promoter-TSS	NR_071634)	269	Promoter	6	8149152	8149251	100	2	13221711	NR_071634	-449	WBGene00199108	F22F1.7	ncRNA	WBGene00199108	WBGene00199108
1577	chrII	10527385	10531072	3688	+	promoter-TSS	NR_051609)	1613.3	Promoter	2	10529373	10529774	402	2	13186835	NR_051608	0	WBGene00199114	R166.9	ncRNA	WBGene00199114	WBGene00199114
4182	chrIV	3160211	3162316	2106	+	Intergenic		1378.2	Promoter	4	3162345	3162463	119	1	13192551	NR_053026	-29	WBGene00199115	T23E1.5	ncRNA	WBGene00199115	WBGene00199115
4636	chrIV	3163534	3164253	720	+	Intergenic		384.55	Promoter	4	3162345	3162463	119	1	13192551	NR_053026	1189	WBGene00199115	T23E1.5	ncRNA	WBGene00199115	WBGene00199115
1560	chrII	9211249	9214750	3502	+	promoter-TSS	NM_001267275)	1769.93	Promoter	2	9211790	9211890	101	1	13186393	NR_051523	0	WBGene00199145	ZK1067.10	ncRNA	WBGene00199145	WBGene00199145
5276	chrV	5779219	5781436	2218	+	promoter-TSS	NR_068793)	1622.87	Promoter	5	5780154	5780254	101	1	13213005	NR_068789	0	WBGene00199147	F44E7.14	ncRNA	WBGene00199147	WBGene00199147
5316	chrV	8499414	8500904	1491	+	promoter-TSS	NR_003485)	1405.07	Promoter	5	8499552	8499638	87	1	13214026	NR_069079	0	WBGene00199151	ZK994.10	ncRNA	WBGene00199151	WBGene00199151
1562	chrII	10098409	10102300	3892	+	promoter-TSS	NR_051580)	1761.73	Promoter	2	10099964	10100060	97	2	13186700	NR_051580	0	WBGene00199157	ZK945.12	ncRNA	WBGene00199157	WBGene00199157
3788	chrIII	12301990	12302490	501	+	promoter-TSS	NR_052798).2	207.7	Promoter	3	12302252	12302303	52	1	13191556	NR_052798	0	WBGene00199164	Y75B8A.53	ncRNA	WBGene00199164	WBGene00199164
6745	chrX	3223057	3223597	541	+	TTS	NR_070650)	486.2	Promoter	6	3223306	3223569	264	2	13219854	NR_070650	0	WBGene00199181	F28B4.7	ncRNA	WBGene00199181	WBGene00199181
5478	chrV	2672509	2674565	2057	+	TTS	NR_052705).3	787.725	Promoter	5	2674008	2674093	86	2	13191185	NR_052705	0	WBGene00199188	Y39A1A.29	ncRNA	WBGene00199188	WBGene00199188
3270	chrIII	10624530	10625077	548	+	promoter-TSS	NR_052705).2	476	Promoter	3	10624730	10624817	88	1	13191185	NR_052705	0	WBGene00199188	Y39A1A.29	ncRNA	WBGene00199188	WBGene00199188
3416	chrIII	7030242	7030901	660	+	promoter-TSS	NR_052705)	353.25	Promoter	3	7030545	7030629	85	1	13191185	NR_052705	0	WBGene00199188	Y39A1A.29	ncRNA	WBGene00199188	WBGene00199188
4871	chrIV	545770	546270	501	+	promoter-TSS	NR_052871)	269	Promoter	4	546002	546089	88	1	13191940	NR_052871	0	WBGene00199193	F09C11.2	ncRNA	WBGene00199193	WBGene00199193
1245	chrI	14162536	14163164	629	+	promoter-TSS	NR_050724)	193.4	Promoter	1	14162846	14162939	94	2	13182960	NR_050724	0	WBGene00199200	C37A5.12	ncRNA	WBGene00199200	WBGene00199200
5	chrI	2874979	2879020	4042	+	promoter-TSS	NR_050013)	8836.95	Promoter	1	2876337	2876554	218	2	13179637	NR_050012	0	WBGene00199201	Y71F9AL.19	ncRNA	WBGene00199201	WBGene00199201
2147	chrII	7679167	7680075	909	+	promoter-TSS	NR_051359)	344.8	Promoter	2	7678635	7679048	414	2	13185857	NR_051359	-119	WBGene00199206	F18A1.10	ncRNA	WBGene00199206	#N/A
6352	chrX	10765879	10768314	2436	+	Intergenic		1551.72	Promoter	6	10768872	10769074	203	1	13222609	NR_072035	-558	WBGene00199212	T05A10.8	ncRNA	WBGene00199212	WBGene00199212
3802	chrIII	3377529	3378029	501	+	promoter-TSS	NR_052175)	200.5	Promoter	3	3377875	3378377	503	1	13188921	NR_052175	0	WBGene00199213	F45H7.11	ncRNA	WBGene00199213	WBGene00199213
2753	chrIII	1923446	1926882	3437	+	intron	NM_001129227, intron 14 of 22)	2216.76	Intron (NR_070121/13217975, intron 2 of 3)	3	1929684	1929732	49	1	13188627	NR_052116	-2802	WBGene00199226	F53A3.8	ncRNA	WBGene00199226	WBGene00199226
3713	chrIII	1930810	1931310	501	+	exon	NM_065077, exon 17 of 22)	230.5	Promoter	3	1929684	1929732	49	1	13188627	NR_052116	1126	WBGene00199226	F53A3.8	ncRNA	WBGene00199226	WBGene00199226
6107	chrV	6230646	6231146	501	+	Intergenic		200.5	Distal Intergenic	5	6233098	6233234	137	2	13213154	NR_068856	2088	WBGene00199229	K08B12.10	ncRNA	WBGene00199229	WBGene00199229
6992	chrX	16461137	16461659	523	+	TTS	NR_072875).4	293.7	Promoter	6	16461475	16461542	68	2	13219210	NR_070375	0	WBGene00199249	F49E7.4	ncRNA	WBGene00199249	WBGene00199249
6632	chrX	15273986	15274503	518	+	promoter-TSS	NM_078132)	636.75	Promoter	6	15274212	15274324	113	1	13224170	NR_072704	0	WBGene00199251	F46F2.10	ncRNA	WBGene00199251	WBGene00199251
441	chrI	10751874	10753315	1442	+	promoter-TSS	NR_050523)	746.75	Promoter	1	10752419	10752557	139	2	13181951	NR_050523	0	WBGene00199256	H36N01.2	ncRNA	WBGene00199256	WBGene00199256
3926	chrIII	206867	207367	501	+	promoter-TSS	NR_052035)	157.6	Promoter	3	207301	207368	68	1	13188174	NR_052035	0	WBGene00199263	W10C4.2	ncRNA	WBGene00199263	WBGene00199263
6516	chrX	2058665	2059165	501	+	Intergenic		834.9	Distal Intergenic	6	2056199	2056348	150	1	13219455	NR_070434	2466	WBGene00199266	Y102A11A.11	ncRNA	WBGene00199266	#N/A
6805	chrX	16815375	16815875	501	+	promoter-TSS	NR_072922)	422.7	Promoter	6	16815550	16815605	56	1	13224625	NR_072921	0	WBGene00199271	F41G4.10	ncRNA	WBGene00199271	WBGene00199271
185	chrI	9605411	9606168	758	+	promoter-TSS	NR_050417)	1441.23	Promoter	1	9605751	9605844	94	2	13181553	NR_050417	0	WBGene00199280	K07A1.19	ncRNA	WBGene00199280	WBGene00199280
3042	chrIII	11881479	11881979	501	+	promoter-TSS	NR_052779)	742.2	Promoter	3	11881714	11881788	75	1	13191480	NR_052778	0	WBGene00199282	Y56A3A.38	ncRNA	WBGene00199282	WBGene00199282
6756	chrX	12878840	12879847	1008	+	exon	NM_077743, exon 5 of 6)	472.7	Promoter	6	12878090	12878222	133	2	13223315	NR_072326	-618	WBGene00199301	K02A4.8	ncRNA	WBGene00199301	#N/A
6492	chrX	11872168	11872794	627	+	TTS	NR_072196)	880.4	Promoter	6	11872229	11872313	85	1	13222986	NR_072195	0	WBGene00199303	F54F7.12	ncRNA	WBGene00199303	WBGene00199303
6429	chrX	3347819	3348336	518	+	promoter-TSS	NM_076176)	1063.93	Promoter	6	3348040	3348146	107	2	13219912	NR_070683	0	WBGene00199311	ZK816.8	ncRNA	WBGene00199311	WBGene00199311
1955	chrII	8896429	8896929	501	+	promoter-TSS	NR_051477)	537.9	Promoter	2	8896580	8896721	142	2	13186279	NR_051477	0	WBGene00199312	B0457.13	ncRNA	WBGene00199312	WBGene00199312
6514	chrX	16796777	16797376	600	+	promoter-TSS	NR_072920)	841.5	Promoter	6	16797115	16797174	60	2	13224622	NR_072920	0	WBGene00199326	T01C8.9	ncRNA	WBGene00199326	WBGene00199326
6391	chrX	4616789	4618253	1465	+	TTS	NM_171673)	1221.27	Promoter	6	4619698	4619900	203	1	13220365	NR_070919	-1445	WBGene00199327	T13H2.8	ncRNA	WBGene00199327	WBGene00199327
7183	chrX	4619666	4620166	501	+	promoter-TSS	NR_070920)	211.3	Promoter	6	4619698	4619900	203	1	13220365	NR_070919	0	WBGene00199327	T13H2.8	ncRNA	WBGene00199327	WBGene00199327
1864	chrII	11868542	11870840	2299	+	TTS	NM_064134)	658.35	Promoter	2	11868495	11868635	141	2	13187297	NR_051762	0	WBGene00199331	K12D12.9	ncRNA	WBGene00199331	WBGene00199331
1511	chrII	8124364	8133789	9426	+	promoter-TSS	NM_063302)	2364.19	Promoter	2	8125653	8125786	134	2	13186015	NR_051419	0	WBGene00199336	C41C4.14	ncRNA	WBGene00199336	WBGene00199336
1312	chrI	8852291	8852791	501	+	promoter-TSS	NR_050335)	171.9	Promoter	1	8852705	8852765	61	1	13181288	NR_050334	0	WBGene00199362	F29D10.7	ncRNA	WBGene00199362	WBGene00199362
5422	chrV	11313754	11314664	911	+	promoter-TSS	NR_003480)	947.633	Promoter	5	11314223	11314316	94	2	13215219	NR_069483	0	WBGene00199371	T03F7.14	ncRNA	WBGene00199371	WBGene00199371
2992	chrIII	5720404	5721160	757	+	promoter-TSS	NR_052327)	858.3	Promoter	3	5720418	5720561	144	1	13189631	NR_052328	0	WBGene00199402	B0336.16	ncRNA	WBGene00199402	#N/A
5673	chrV	2707323	2708530	1208	+	promoter-TSS	NR_068646)	470.15	Promoter	5	2707867	2707948	82	1	13212018	NR_068646	0	WBGene00199406	C24B9.17	ncRNA	WBGene00199406	WBGene00199406
6022	chrV	2709317	2709975	659	+	intron	NM_001028500, intron 3 of 5)	236.4	Promoter	5	2707867	2707948	82	1	13212018	NR_068646	1450	WBGene00199406	C24B9.17	ncRNA	WBGene00199406	WBGene00199406
6415	chrX	13442300	13444742	2443	+	promoter-TSS	NR_102225)	1102.47	Promoter	6	13443374	13443504	131	1	13223510	NR_072406	0	WBGene00199413	F02D10.14	ncRNA	WBGene00199413	WBGene00199413
6760	chrX	7507229	7507866	638	+	TTS	NM_171959)	465.6	Promoter	6	7506598	7506743	146	1	13221472	NR_071511	631	WBGene00199414	F48E3.13	ncRNA	WBGene00199414	WBGene00199414
5590	chrV	6354131	6355796	1666	+	promoter-TSS	NR_068892)	572.333	Promoter	5	6354245	6354389	145	2	13213211	NR_068888	0	WBGene00199421	F13H6.22	ncRNA	WBGene00199421	WBGene00199421
1393	chrI	801866	802366	501	+	promoter-TSS	NR_049923)	157.6	Promoter	1	801555	801698	144	2	13179255	NR_049923	-168	WBGene00199422	Y73A3A.2	ncRNA	WBGene00199422	WBGene00199422
4264	chrIV	6785083	6786311	1229	+	promoter-TSS	NR_055954)	1045.7	Promoter	4	6785415	6785536	122	1	13196288	NR_055952	0	WBGene00199434	C17H12.34	ncRNA	WBGene00199434	WBGene00199434
775	chrI	11243920	11244773	854	+	promoter-TSS	NR_050545)	372.15	Promoter	1	11244290	11244385	96	1	13182070	NR_050545	0	WBGene00199436	F46A8.12	ncRNA	WBGene00199436	WBGene00199436
6353	chrX	16445474	16446602	1129	+	promoter-TSS	NM_078268)	1548.33	Promoter	6	16445806	16446025	220	2	13224519	NR_072874	0	WBGene00199440	F38E9.8	ncRNA	WBGene00199440	WBGene00199440
2414	chrII	14208256	14208759	504	+	TTS	NR_051894)	224.05	Promoter	2	14208524	14208658	135	2	13187908	NR_051894	0	WBGene00199444	Y48B6A.20	ncRNA	WBGene00199444	WBGene00199444
6451	chrX	13675168	13676122	955	+	TTS	NR_072450)	968.267	Promoter	6	13675846	13675985	140	2	13223608	NR_072450	0	WBGene00199448	C04A11.8	ncRNA	WBGene00199448	WBGene00199448
5196	chrV	6879460	6881137	1678	+	promoter-TSS	NR_068978)	4624.37	Promoter	5	6879479	6879874	396	2	13213432	NR_068975	0	WBGene00199451	T19F4.6	ncRNA	WBGene00199451	WBGene00199451
5275	chrV	10680171	10682097	1927	+	promoter-TSS	NR_102060)	1631	Promoter	5	10680063	10680277	215	2	13214885	NR_069326	0	WBGene00199458	F29F11.13	ncRNA	WBGene00199458	WBGene00199458
1911	chrII	7722759	7723284	526	+	Intergenic		598.35	Distal Intergenic	2	7724749	7724892	144	2	13185878	NR_051368	1608	WBGene00199462	B0495.20	ncRNA	WBGene00199462	WBGene00199462
6515	chrX	16298022	16300910	2889	+	promoter-TSS	NM_078253)	837.8	Promoter	6	16298329	16298435	107	2	13224470	NR_072845	0	WBGene00199468	T01B4.7	ncRNA	WBGene00199468	WBGene00199468
2744	chrIII	7726845	7732671	5827	+	TTS	NM_066282)	2350.04	Promoter	3	7730850	7730999	150	2	13190223	NR_052466	0	WBGene00199475	ZK112.14	ncRNA	WBGene00199475	WBGene00199475
4806	chrIV	9118252	9118898	647	+	promoter-TSS	NM_171410)	296.95	Promoter	4	9118388	9118644	257	1	13197261	NR_056357	0	WBGene00199478	C01F6.13	ncRNA	WBGene00199478	WBGene00199478
7170	chrX	1110722	1111232	511	+	promoter-TSS	NM_075811)	216.85	Promoter	6	1110883	1110959	77	1	13219216	NR_070376	0	WBGene00199484	C05D9.11	ncRNA	WBGene00199484	WBGene00199484
4045	chrIV	11820265	11824722	4458	+	promoter-TSS	NM_069834)	2941.16	Promoter	4	11821992	11822209	218	1	13198335	NR_056713	0	WBGene00199485	M117.11	ncRNA	WBGene00199485	WBGene00199485
4740	chrIV	2639616	2640171	556	+	promoter-TSS	NR_052989)	330.6	Promoter	4	2639797	2639880	84	1	13192425	NR_052989	0	WBGene00199492	Y69A2AR.41	ncRNA	WBGene00199492	WBGene00199492
2783	chrIII	9697237	9706081	8845	+	intron	NM_066744, intron 1 of 7)	1851.72	Promoter	3	9699494	9699643	150	1	13190882	NR_052633	0	WBGene00199493	C07A9.15	ncRNA	WBGene00199493	WBGene00199493
1134	chrI	14282103	14282627	525	+	TTS	NR_050738)	231.2	Promoter	1	14282075	14282140	66	1	13182996	NR_050738	28	WBGene00199508	F09C3.8	ncRNA	WBGene00199508	WBGene00199508
2419	chrII	6234029	6234658	630	+	TTS	NR_051186)	222	Promoter	2	6234133	6234255	123	1	13185311	NR_051186	0	WBGene00199512	T24H7.7	ncRNA	WBGene00199512	WBGene00199512
2878	chrIII	8981978	8985794	3817	+	Intergenic		1201.05	Promoter	3	8985092	8985191	100	2	3565620	NR_052579	0	WBGene00199513	R08D7.8	ncRNA	WBGene00199513	WBGene00199513
2688	chrIII	7494690	7501593	6904	+	promoter-TSS	NM_066245)	3997.34	Promoter	3	7494873	7495012	140	2	13190161	NR_052451	0	WBGene00199514	C07H6.17	ncRNA	WBGene00199514	WBGene00199514
817	chrI	10404411	10404911	501	+	Intergenic		345.8	Promoter	1	10406129	10406272	144	1	13181822	NR_050500	-1218	WBGene00199523	F25D7.8	ncRNA	WBGene00199523	WBGene00199523
1062	chrI	10405888	10406412	525	+	promoter-TSS	NR_050500)	257.55	Promoter	1	10406129	10406272	144	1	13181822	NR_050500	0	WBGene00199523	F25D7.8	ncRNA	WBGene00199523	WBGene00199523
6796	chrX	7199863	7201233	1371	+	promoter-TSS	NR_071444)	425.85	Promoter	6	7200117	7200239	123	2	13221342	NR_071444	0	WBGene00199524	C55B6.6	ncRNA	WBGene00199524	WBGene00199524
4146	chrIV	14620470	14623872	3403	+	promoter-TSS	NM_001268888)	1613.8	Promoter	4	14621524	14621572	49	2	13221782	NR_071663	0	WBGene00199526	F55E10.10	ncRNA	WBGene00199526	WBGene00199526
1790	chrII	9565693	9566571	879	+	TTS	NR_051547)	771.467	Promoter	2	9566239	9566322	84	2	13186525	NR_051547	0	WBGene00199528	F35H8.10	ncRNA	WBGene00199528	WBGene00199528
213	chrI	6781160	6782237	1078	+	TTS	NR_070297)	1278.3	Promoter	1	6781802	6781885	84	2	13218901	NR_070297	0	WBGene00199535	F53F8.10	ncRNA	WBGene00199535	WBGene00199535
6404	chrX	8623254	8625165	1912	+	promoter-TSS	NR_071727)	1163.45	Promoter	6	8623987	8624071	85	1	13218901	NR_070297	0	WBGene00199535	F53F8.10	ncRNA	WBGene00199535	WBGene00199535
6465	chrX	8638408	8639640	1233	+	promoter-TSS	NR_071731)	936.35	Promoter	6	8638920	8639004	85	2	13218901	NR_070297	0	WBGene00199535	F53F8.10	ncRNA	WBGene00199535	WBGene00199535
5510	chrV	20693934	20694562	629	+	TTS	NR_070297).4	735.5	Promoter	5	20694110	20694195	86	1	13218901	NR_070297	0	WBGene00199535	F53F8.10	ncRNA	WBGene00199535	WBGene00199535
5534	chrV	6559197	6560130	934	+	promoter-TSS	NM_001313206)	689.567	Promoter	5	6559756	6559839	84	2	13218901	NR_070297	0	WBGene00199535	F53F8.10	ncRNA	WBGene00199535	WBGene00199535
5565	chrV	14855618	14856373	756	+	TTS	NR_070297).3	620.25	Promoter	5	14855776	14855862	87	1	13218901	NR_070297	0	WBGene00199535	F53F8.10	ncRNA	WBGene00199535	WBGene00199535
6788	chrX	8817874	8818863	990	+	promoter-TSS	NR_071761).23	441.85	Promoter	6	8818089	8818173	85	1	13218901	NR_070297	0	WBGene00199535	F53F8.10	ncRNA	WBGene00199535	WBGene00199535
6807	chrX	14804615	14805115	501	+	promoter-TSS	NR_070297).8	422.7	Promoter	6	14804877	14804959	83	2	13218901	NR_070297	0	WBGene00199535	F53F8.10	ncRNA	WBGene00199535	WBGene00199535
5037	chrIV	11649184	11649829	646	+	promoter-TSS	NR_056676)	186.2	Promoter	4	11649463	11649597	135	2	13198260	NR_056676	0	WBGene00199549	ZK809.13	ncRNA	WBGene00199549	WBGene00199549
2793	chrIII	8873106	8874731	1626	+	promoter-TSS	NR_052569)	1762.1	Promoter	3	8873960	8874078	119	1	13190616	NR_052569	0	WBGene00199557	K01F9.7	ncRNA	WBGene00199557	WBGene00199557
5416	chrV	10466465	10467518	1054	+	promoter-TSS	NR_069289)	963.233	Promoter	5	10466669	10466813	145	1	13214792	NR_069288	0	WBGene00199558	F22E12.10	ncRNA	WBGene00199558	WBGene00199558
6809	chrX	13885209	13886526	1318	+	promoter-TSS	NR_072474)	422.6	Promoter	6	13885503	13885634	132	1	13223665	NR_072473	0	WBGene00199571	T21H8.8	ncRNA	WBGene00199571	WBGene00199571
4748	chrIV	2799810	2800310	501	+	promoter-TSS	NM_001028316)	326.6	Promoter	4	2800090	2800181	92	2	13192465	NR_053000	0	WBGene00199591	Y54G2A.65	ncRNA	WBGene00199591	#N/A
4797	chrIV	828397	828980	584	+	promoter-TSS	NR_052890)	306.7	Promoter	4	828891	828985	95	1	13192058	NR_052890	0	WBGene00199601	Y55F3BR.15	ncRNA	WBGene00199601	WBGene00199601
1851	chrII	7808852	7811304	2453	+	TTS	NR_051379)	670.3	Promoter	2	7809203	7809409	207	1	13185906	NR_051379	0	WBGene00199606	T05A6.15	ncRNA	WBGene00199606	WBGene00199606
5293	chrV	15553746	15554448	703	+	intron	NM_074467, intron 2 of 9)	1510.77	Exon (NM_074467/191604, exon 2 of 10)	5	15551790	15551874	85	1	13224576	NR_072901	1956	WBGene00199612	C06G1.15	ncRNA	WBGene00199612	WBGene00199612
6586	chrX	16617790	16619715	1926	+	promoter-TSS	NR_072902).2	710.2	Promoter	6	16618286	16618374	89	1	13224576	NR_072901	0	WBGene00199612	C06G1.15	ncRNA	WBGene00199612	WBGene00199612
6880	chrX	6050104	6050622	519	+	promoter-TSS	NR_071219)	358.2	Promoter	6	6051035	6051154	120	1	13220896	NR_071219	-413	WBGene00199614	C45B2.13	ncRNA	WBGene00199614	WBGene00199614
2500	chrII	3984109	3984609	501	+	promoter-TSS	NR_050978)	186.2	Promoter	2	3984329	3984520	192	1	13184540	NR_050978	0	WBGene00199618	K10G6.6	ncRNA	WBGene00199618	WBGene00199618
987	chrI	8917616	8918116	501	+	promoter-TSS	NR_050338)	269	Promoter	1	8917852	8918001	150	1	13181303	NR_050338	0	WBGene00199622	T08G11.9	ncRNA	WBGene00199622	WBGene00199622
3844	chrIII	3739794	3740294	501	+	TTS	NR_052202)	179.1	Promoter	3	3740956	3741036	81	2	13189018	NR_052202	742	WBGene00199625	F34D10.10	ncRNA	WBGene00199625	WBGene00199625
4145	chrIV	16382124	16382792	669	+	promoter-TSS	NM_070550)	1623.27	Promoter	4	16382402	16382508	107	1	13208867	NR_066359	0	WBGene00199628	Y7A9D.66	ncRNA	WBGene00199628	WBGene00199628
5278	chrV	14366033	14367147	1115	+	promoter-TSS	NR_002403)	1598.7	Promoter	5	14366611	14366756	146	1	13216527	NR_069951	0	WBGene00199639	F56A12.8	ncRNA	WBGene00199639	WBGene00199639
1297	chrI	1000328	1000972	645	+	intron	NM_058403, intron 4 of 6)	179.1	Intron (NM_058403/183815, intron 4 of 6)	1	996277	996576	300	2	13179290	NR_049939	-3752	WBGene00199650	C54G6.7	ncRNA	WBGene00199650	WBGene00199650
6523	chrX	5728959	5730042	1084	+	promoter-TSS	NM_001307892)	810.05	Promoter	6	5728960	5729182	223	1	13220741	NR_071112	0	WBGene00199652	C41G11.15	ncRNA	WBGene00199652	WBGene00199652
5019	chrIV	5986746	5987246	501	+	promoter-TSS	NR_055087)	200.5	Promoter	4	5986890	5987169	280	1	13195268	NR_055088	0	WBGene00199653	B0350.74	ncRNA	WBGene00199653	#N/A
3737	chrIII	4875550	4876050	501	+	TTS	NR_052290)	229.2	Promoter	3	4875838	4875962	125	2	13189381	NR_052290	0	WBGene00199657	C35D10.19	ncRNA	WBGene00199657	WBGene00199657
1651	chrII	14496681	14497307	627	+	promoter-TSS	NR_051913)	1179.8	Promoter	2	14496894	14497177	284	1	13187973	NR_051912	0	WBGene00199674	K10H10.14	ncRNA	WBGene00199674	WBGene00199674
866	chrI	11995967	11996595	629	+	promoter-TSS	NR_050631)	315.1	Promoter	1	11996976	11997030	55	1	13182331	NR_050631	-381	WBGene00199683	Y53C10A.20	ncRNA	WBGene00199683	WBGene00199683
1900	chrII	12343304	12344346	1043	+	TTS	NR_051785).2	611.2	Promoter	2	12343635	12343688	54	1	13187410	NR_051785	0	WBGene00199687	C50E10.13	ncRNA	WBGene00199687	WBGene00199687
2539	chrII	3676119	3676619	501	+	exon	NM_062211, exon 3 of 3)	171.9	Promoter	2	3676164	3958045	281882	1	13187410	NR_051785	0	WBGene00199687	C50E10.13	ncRNA	WBGene00199687	WBGene00199687
6520	chrX	5695303	5696736	1434	+	promoter-TSS	NR_071102)	818.5	Promoter	6	5696304	5696434	131	1	13220724	NR_071102	0	WBGene00199689	W01C8.13	ncRNA	WBGene00199689	WBGene00199689
4248	chrIV	11209282	11212459	3178	+	promoter-TSS	NR_056617)	1100.8	Promoter	4	11210982	11211199	218	1	13198090	NR_056616	0	WBGene00199692	R07H5.12	ncRNA	WBGene00199692	WBGene00199692
4503	chrIV	11489383	11490351	969	+	intron	NM_069767, intron 2 of 6)	527.45	Promoter	4	11491464	11491527	64	2	13198199	NR_056653	1176	WBGene00199696	H21P03.8	ncRNA	WBGene00199696	WBGene00199696
4975	chrIV	11490968	11491488	521	+	TTS	NR_056653)	220.45	Promoter	4	11491464	11491527	64	2	13198199	NR_056653	39	WBGene00199696	H21P03.8	ncRNA	WBGene00199696	WBGene00199696
2407	chrII	11589049	11589818	770	+	promoter-TSS	NR_051729)	229.2	Promoter	2	11589728	11589877	150	1	13187207	NR_051729	0	WBGene00199699	F07A11.11	ncRNA	WBGene00199699	#N/A
2728	chrIII	7206147	7210525	4379	+	promoter-TSS	NR_003433)	2511.18	Promoter	3	7206792	7206941	150	2	13190088	NR_052440	0	WBGene00199701	R151.17	ncRNA	WBGene00199701	WBGene00199701
3327	chrIII	4037157	4037824	668	+	promoter-TSS	NR_052219)	429.5	Promoter	3	4037390	4037518	129	1	13189086	NR_052218	0	WBGene00199706	T02C12.7	ncRNA	WBGene00199706	WBGene00199706
4107	chrIV	6554816	6557248	2433	+	promoter-TSS	NM_001368442)	2047.84	Promoter	4	6556814	6556909	96	2	13196152	NR_055859	0	WBGene00199713	C43G2.30	ncRNA	WBGene00199713	WBGene00199713
5942	chrV	4802961	4803461	501	+	promoter-TSS	NR_068707)	269	Promoter	5	4803102	4803228	127	1	13212679	NR_068706	0	WBGene00199714	R02F11.6	ncRNA	WBGene00199714	WBGene00199714
1623	chrII	13717512	13718140	629	+	promoter-TSS	NR_000902)	1325.07	Promoter	2	13717607	13717754	148	1	13182443	NR_050642	0	WBGene00199719	C47F8.10	ncRNA	WBGene00199719	WBGene00199719
6313	chrX	9078093	9078898	806	+	TTS	NM_077132)	2079.2	Promoter	6	9078241	9078332	92	1	13222087	NR_071794	0	WBGene00199722	F47E1.13	ncRNA	WBGene00199722	WBGene00199722
1913	chrII	5781774	5782951	1178	+	promoter-TSS	NM_001355095)	595.2	Promoter	2	5782209	5782288	80	1	13185128	NR_051109	0	WBGene00199724	F10C1.16	ncRNA	WBGene00199724	WBGene00199724
2789	chrIII	8652601	8654963	2363	+	promoter-TSS	NR_052554).2	1801.63	Promoter	3	8653608	8653681	74	1	13190306	NR_052485	0	WBGene00199731	C06G4.7	ncRNA	WBGene00199731	WBGene00199731
6339	chrX	16550933	16551907	975	+	TTS	NR_052554).11	1683.47	Promoter	6	16551509	16551583	75	2	13190306	NR_052485	0	WBGene00199731	C06G4.7	ncRNA	WBGene00199731	WBGene00199731
5496	chrV	14876214	14877004	791	+	promoter-TSS	NM_001129602)	744.467	Promoter	5	14876389	14876461	73	1	13190306	NR_052485	0	WBGene00199731	C06G4.7	ncRNA	WBGene00199731	WBGene00199731
3116	chrIII	11554459	11555198	740	+	promoter-TSS	NR_052760)	655.533	Promoter	3	11554823	11554897	75	2	13190306	NR_052485	0	WBGene00199731	C06G4.7	ncRNA	WBGene00199731	WBGene00199731
6791	chrX	6593343	6593870	528	+	promoter-TSS	NR_052554).6	440.833	Promoter	6	6593595	6593668	74	2	13190306	NR_052485	0	WBGene00199731	C06G4.7	ncRNA	WBGene00199731	WBGene00199731
7098	chrX	16503013	16503513	501	+	TTS	NR_052554).7	250.7	Promoter	6	16503144	16503218	75	1	13190306	NR_052485	0	WBGene00199731	C06G4.7	ncRNA	WBGene00199731	WBGene00199731
7014	chrX	15158529	15159092	564	+	promoter-TSS	NM_078116)	278.05	Promoter	6	15158850	15158977	128	2	13224122	NR_072677	0	WBGene00199738	C11G10.11	ncRNA	WBGene00199738	WBGene00199738
1493	chrII	11617302	11621121	3820	+	promoter-TSS	NR_051738)	2755.48	Promoter	2	11617753	11617883	131	1	13187218	NR_051737	0	WBGene00199740	F07A11.12	ncRNA	WBGene00199740	WBGene00199740
5389	chrV	10039783	10040408	626	+	promoter-TSS	NR_069250)	1032.67	Promoter	5	10039888	10040022	135	2	13214610	NR_069250	0	WBGene00199742	T06E8.6	ncRNA	WBGene00199742	WBGene00199742
3705	chrIII	11746626	11747126	501	+	promoter-TSS	NM_067120)	236.4	Promoter	3	11680380	11746712	66333	2	13218949	NR_070304	0	WBGene00199743	F31D4.11	ncRNA	WBGene00199743	WBGene00199743
3224	chrIII	4612460	4614009	1550	+	promoter-TSS	NM_065538)	520.65	Promoter	3	4612700	4612754	55	1	13189268	NR_052266	0	WBGene00199745	F10F2.12	ncRNA	WBGene00199745	WBGene00199745
1942	chrII	13511124	13513040	1917	+	promoter-TSS	NR_051838)	555.75	Promoter	2	13511430	13511516	87	1	13187716	NR_051837	0	WBGene00199747	F54F11.5	ncRNA	WBGene00199747	WBGene00199747
4027	chrIV	11108461	11112470	4010	+	promoter-TSS	NM_069675)	3830.37	Promoter	4	11112001	11112189	189	2	13198056	NR_056610	0	WBGene00199751	T05E11.10	ncRNA	WBGene00199751	#N/A
18	chrI	6135179	6136964	1786	+	promoter-TSS	NR_050163)	5345.6	Promoter	1	6135718	6135920	203	2	13180468	NR_050163	0	WBGene00199766	F56F4.10	ncRNA	WBGene00199766	WBGene00199766
7081	chrX	3226614	3227269	656	+	promoter-TSS	NR_070651)	265	Promoter	6	3226762	3226904	143	2	13219855	NR_070651	0	WBGene00199770	F28B4.8	ncRNA	WBGene00199770	WBGene00199770
3566	chrIII	8201706	8202218	513	+	promoter-TSS	NM_001268026)	286.55	Promoter	3	8201620	8201974	355	1	13190375	NR_052497	86	WBGene00199777	C50C3.15	ncRNA	WBGene00199777	WBGene00199777
1635	chrII	8741227	8748484	7258	+	promoter-TSS	NM_001027069)	1271.95	Promoter	2	8748105	8748235	131	2	13186226	NR_051457	0	WBGene00199779	K08F8.12	ncRNA	WBGene00199779	WBGene00199779
4494	chrIV	14013648	14014153	506	+	promoter-TSS	NR_058078)	539.2	Promoter	4	14013791	14013877	87	1	13200205	NR_058076	0	WBGene00199798	Y37A1B.334	ncRNA	WBGene00199798	WBGene00199798
7124	chrX	10018296	10018831	536	+	promoter-TSS	NM_077279)	243.25	Promoter	6	10018420	10018500	81	1	13222367	NR_071914	0	WBGene00199801	F42G10.4	ncRNA	WBGene00199801	#N/A
5365	chrV	15515266	15517833	2568	+	TTS	NR_070042)	1152.65	Promoter	5	15515475	15515595	121	1	13217005	NR_070041	0	WBGene00199808	F21A3.10	ncRNA	WBGene00199808	WBGene00199808
216	chrI	11628139	11628917	779	+	promoter-TSS	NR_050592)	1262.4	Promoter	1	11628149	11628355	207	1	13182213	NR_050591	0	WBGene00199814	Y47H9A.5	ncRNA	WBGene00199814	WBGene00199814
1163	chrI	4213743	4214369	627	+	TTS	NM_058930)	229.2	Promoter	1	4212661	4212785	125	2	13179931	NR_050053	-958	WBGene00199825	C18E3.10	ncRNA	WBGene00199825	#N/A
6280	chrX	13525002	13529131	4130	+	Intergenic		3393.65	Promoter	6	13525259	13525465	207	1	13223547	NR_072421	0	WBGene00199835	F18H3.6	ncRNA	WBGene00199835	WBGene00199835
7110	chrX	5603259	5603835	577	+	promoter-TSS	NM_076545)	248.1	Promoter	6	5603455	5603576	122	1	13220692	NR_071084	0	WBGene00199837	F14D12.11	ncRNA	WBGene00199837	WBGene00199837
4850	chrIV	4676259	4676759	501	+	Intergenic		269	Promoter	4	4677699	4677811	113	2	13193003	NR_053130	1052	WBGene00199843	T22B11.9	ncRNA	WBGene00199843	WBGene00199843
5599	chrV	13658309	13659006	698	+	TTS	NR_069904)	563.2	Promoter	5	13658733	13658889	157	2	13216243	NR_069904	0	WBGene00199866	H37A05.6	ncRNA	WBGene00199866	WBGene00199866
2730	chrIII	5079840	5082129	2290	+	promoter-TSS	NR_053273).3	2477.27	Promoter	3	5080796	5080898	103	1	13189206	NR_052241	0	WBGene00199868	C28A5.9	ncRNA	WBGene00199868	WBGene00199868
2834	chrIII	4425717	4430249	4533	+	promoter-TSS	NR_052242)	1420.9	Promoter	3	4426850	4426955	106	1	13189206	NR_052241	0	WBGene00199868	C28A5.9	ncRNA	WBGene00199868	WBGene00199868
2974	chrIII	10989275	10990054	780	+	promoter-TSS	NR_053273).6	902.833	Promoter	3	10989679	10989780	102	2	13189206	NR_052241	0	WBGene00199868	C28A5.9	ncRNA	WBGene00199868	WBGene00199868
3082	chrIII	4413812	4414703	892	+	promoter-TSS	NR_053273)	690.833	Promoter	3	4414185	4414290	106	2	13189206	NR_052241	0	WBGene00199868	C28A5.9	ncRNA	WBGene00199868	WBGene00199868
4420	chrIV	4930633	4931135	503	+	promoter-TSS	NR_053273).10	647.833	Promoter	4	4930954	4931059	106	2	13189206	NR_052241	0	WBGene00199868	C28A5.9	ncRNA	WBGene00199868	WBGene00199868
4736	chrIV	4885398	4885898	501	+	promoter-TSS	NR_053276)	336.6	Promoter	4	4885544	4885649	106	1	13189206	NR_052241	0	WBGene00199868	C28A5.9	ncRNA	WBGene00199868	WBGene00199868
4822	chrIV	4864513	4865016	504	+	promoter-TSS	NR_053273).7	287.5	Promoter	4	4864630	4864735	106	1	13189206	NR_052241	0	WBGene00199868	C28A5.9	ncRNA	WBGene00199868	WBGene00199868
3678	chrIII	9445691	9446191	501	+	promoter-TSS	NR_053273).4	250.7	Promoter	3	9445911	9446014	104	2	13189206	NR_052241	0	WBGene00199868	C28A5.9	ncRNA	WBGene00199868	WBGene00199868
6029	chrV	858761	859261	501	+	promoter-TSS	NR_053273).17	230.5	Promoter	5	859091	859196	106	2	13189206	NR_052241	0	WBGene00199868	C28A5.9	ncRNA	WBGene00199868	WBGene00199868
6232	chrV	11705191	11705691	501	+	promoter-TSS	NM_073557)	157.6	Promoter	5	11705275	11705420	146	1	13215443	NR_069599	0	WBGene00199869	W05E10.16	ncRNA	WBGene00199869	#N/A
5300	chrV	11673583	11676225	2643	+	promoter-TSS	NR_069587)	1504.23	Promoter	5	11673883	11674298	416	2	13215422	NR_069583	0	WBGene00199871	F46F3.14	ncRNA	WBGene00199871	WBGene00199871
6445	chrX	10963335	10964041	707	+	promoter-TSS	NM_001270197)	988.8	Promoter	6	10963828	10963900	73	2	13221990	NR_071759	0	WBGene00199887	R04E5.16	ncRNA	WBGene00199887	WBGene00199887
6479	chrX	8846325	8847388	1064	+	promoter-TSS	NM_001270137)	901.467	Promoter	6	8846502	8846577	76	1	13221990	NR_071759	0	WBGene00199887	R04E5.16	ncRNA	WBGene00199887	WBGene00199887
6488	chrX	1379407	1379928	522	+	promoter-TSS	NR_071761).19	889.833	Promoter	6	1379603	1379674	72	1	13221990	NR_071759	0	WBGene00199887	R04E5.16	ncRNA	WBGene00199887	WBGene00199887
6501	chrX	8819467	8820520	1054	+	promoter-TSS	NR_071761).24	863.65	Promoter	6	8819924	8819995	72	1	13221990	NR_071759	0	WBGene00199887	R04E5.16	ncRNA	WBGene00199887	WBGene00199887
6767	chrX	15200672	15201172	501	+	TTS	NR_072684)	461.1	Promoter	6	15200817	15200889	73	1	13221990	NR_071759	0	WBGene00199887	R04E5.16	ncRNA	WBGene00199887	WBGene00199887
4658	chrIV	16670694	16671215	522	+	promoter-TSS	NR_071761).15	376.25	Promoter	4	16670865	16670937	73	1	13221990	NR_071759	0	WBGene00199887	R04E5.16	ncRNA	WBGene00199887	WBGene00199887
4693	chrIV	16681660	16682288	629	+	promoter-TSS	NR_067243)	347.45	Promoter	4	16682007	16682079	73	2	13221990	NR_071759	0	WBGene00199887	R04E5.16	ncRNA	WBGene00199887	WBGene00199887
6934	chrX	8838241	8838883	643	+	TTS	NM_077096)	320.7	Promoter	6	8838338	8838410	73	1	13221990	NR_071759	0	WBGene00199887	R04E5.16	ncRNA	WBGene00199887	WBGene00199887
5304	chrV	11844782	11846037	1256	+	promoter-TSS	NM_073584)	1486.13	Promoter	5	11844719	11845217	499	2	13215504	NR_069629	0	WBGene00199897	R13H4.11	ncRNA	WBGene00199897	WBGene00199897
6024	chrV	6930260	6930806	547	+	promoter-TSS	NR_068990)	236.05	Promoter	5	6930280	6930428	149	2	13213453	NR_068989	0	WBGene00199898	Y57E12B.8	ncRNA	WBGene00199898	WBGene00199898
12	chrI	107461	113698	6238	+	promoter-TSS	NR_049900)	6497.38	Promoter	1	110551	110771	221	2	13179125	NR_049899	0	WBGene00199899	F53G12.16	ncRNA	WBGene00199899	WBGene00199899
920	chrI	2682695	2683200	506	+	promoter-TSS	NR_049988)	298.4	Promoter	1	2682866	2683011	146	1	13179573	NR_049988	0	WBGene00199900	F32B5.13	ncRNA	WBGene00199900	WBGene00199900
3011	chrIII	3389361	3391184	1824	+	promoter-TSS	NR_052177)	803.1	Promoter	3	3389532	3389628	97	2	13188924	NR_052177	0	WBGene00199910	C56G7.4	ncRNA	WBGene00199910	WBGene00199910
1634	chrII	6943526	6944298	773	+	promoter-TSS	NR_051302)	1277.7	Promoter	2	6943941	6944018	78	1	13185617	NR_051302	0	WBGene00199918	mir-8192	ncRNA	WBGene00199918	WBGene00199918
196	chrI	8045835	8046884	1050	+	promoter-TSS	NR_050290)	1381.63	Promoter	1	8046557	8046749	193	1	13181057	NR_050290	0	WBGene00199923	K04G2.14	ncRNA	WBGene00199923	WBGene00199923
5930	chrV	13026788	13027456	669	+	promoter-TSS	NR_069841)	271.9	Promoter	5	13026696	13026980	285	2	13216032	NR_069841	0	WBGene00199926	W07G4.10	ncRNA	WBGene00199926	WBGene00199926
7296	chrX	14478780	14479280	501	+	promoter-TSS	NM_001029639)	157.6	Promoter	6	14478868	14478954	87	1	13223855	NR_072534	0	WBGene00199934	M163.20	ncRNA	WBGene00199934	#N/A
1495	chrII	11536909	11541014	4106	+	promoter-TSS	NM_171042)	2730.74	Promoter	2	11537805	11537888	84	1	13187179	NR_051717	0	WBGene00199936	Y62F5A.14	ncRNA	WBGene00199936	WBGene00199936
6527	chrX	15040464	15041126	663	+	promoter-TSS	NM_078097)	803.733	Promoter	6	15040736	15040935	200	1	13224080	NR_072655	0	WBGene00199944	C18B12.14	ncRNA	WBGene00199944	WBGene00199944
871	chrI	8309191	8310269	1079	+	Intergenic		315.1	Promoter	1	8307643	8307733	91	2	13181116	NR_050302	-1458	WBGene00199946	F52B5.10	ncRNA	WBGene00199946	WBGene00199946
1007	chrI	8307452	8307952	501	+	promoter-TSS	NR_050302)	269	Promoter	1	8307643	8307733	91	2	13181116	NR_050302	0	WBGene00199946	F52B5.10	ncRNA	WBGene00199946	WBGene00199946
2185	chrII	1421497	1422124	628	+	promoter-TSS	NR_050867)	316	Promoter	2	1421815	1421865	51	1	13183608	NR_050866	0	WBGene00199962	Y51H7C.28	ncRNA	WBGene00199962	WBGene00199962
6199	chrV	19207873	19208373	501	+	TTS	NM_001277006)	164.7	Promoter	5	19208015	19208068	54	1	13218440	NR_070220	0	WBGene00199963	T26H2.15	ncRNA	WBGene00199963	WBGene00199963
4761	chrIV	11503731	11504231	501	+	promoter-TSS	NR_056658)	315.1	Promoter	4	11504645	11504695	51	1	13198205	NR_056658	-414	WBGene00199967	H21P03.9	ncRNA	WBGene00199967	WBGene00199967
1107	chrI	8909607	8910288	682	+	promoter-TSS	NR_050337)	243.5	Promoter	1	8909387	8909527	141	2	13181302	NR_050337	-80	WBGene00199971	T08G11.10	ncRNA	WBGene00199971	WBGene00199971
6470	chrX	10410717	10411217	501	+	promoter-TSS	NR_071970)	927.7	Promoter	6	10410819	10410890	72	1	13222492	NR_071969	0	WBGene00199990	ZC504.15	ncRNA	WBGene00199990	#N/A
6121	chrV	4600718	4601218	501	+	promoter-TSS	NR_068703)	186.2	Promoter	5	4600961	4601034	74	1	13212628	NR_068703	0	WBGene00199991	Y61A9LA.13	ncRNA	WBGene00199991	WBGene00199991
1130	chrI	8458904	8459445	542	+	TTS	NR_050309)	233.65	Promoter	1	8459041	8459254	214	1	13181156	NR_050309	0	WBGene00199998	D1081.16	ncRNA	WBGene00199998	WBGene00199998
5743	chrV	6239913	6241139	1227	+	TTS	NR_068857)	393.9	Promoter	5	6239812	6240017	206	1	13213157	NR_068857	101	WBGene00200003	K08B12.11	ncRNA	WBGene00200003	WBGene00200003
4225	chrIV	2997123	2999534	2412	+	promoter-TSS	NR_053012)	1193.37	Promoter	4	2997357	2997652	296	1	13192515	NR_053010	0	WBGene00200008	Y54G2A.66	ncRNA	WBGene00200008	#N/A
6194	chrV	9225640	9226140	501	+	promoter-TSS	NM_072989)	164.7	Promoter	5	9225724	9226002	279	1	13214317	NR_069168	0	WBGene00200014	F07C3.15	ncRNA	WBGene00200014	WBGene00200014
3379	chrIII	2683282	2683782	501	+	promoter-TSS	NR_052150)	384.2	Promoter	3	2683624	2683713	90	1	13188781	NR_052150	0	WBGene00200015	Y71H2AL.3	ncRNA	WBGene00200015	WBGene00200015
4396	chrIV	12046657	12047283	627	+	TTS	NR_056756)	690.167	Promoter	4	12047001	12047146	146	2	13198429	NR_056756	0	WBGene00200018	T12G3.9	ncRNA	WBGene00200018	WBGene00200018
1139	chrI	13910575	13911075	501	+	promoter-TSS	NR_050708)	230.5	Promoter	1	13909709	13909933	225	2	13182885	NR_050708	-642	WBGene00200024	Y71A12B.29	ncRNA	WBGene00200024	WBGene00200024
5051	chrIV	8002440	8002940	501	+	promoter-TSS	NR_056265)	186.2	Promoter	4	8002455	8002588	134	1	13196897	NR_056263	0	WBGene00200027	Y42H9B.6	ncRNA	WBGene00200027	WBGene00200027
4794	chrIV	2119016	2119516	501	+	promoter-TSS	NR_052950)	307.4	Promoter	4	2119242	2119337	96	1	13192317	NR_052950	0	WBGene00200043	C23H5.14	ncRNA	WBGene00200043	WBGene00200043
6724	chrX	12670310	12670818	509	+	Intergenic		504.65	Distal Intergenic	6	12668238	12668370	133	2	13223254	NR_072294	-1940	WBGene00200045	C02B4.11	ncRNA	WBGene00200045	WBGene00200045
4328	chrIV	14780516	14781946	1431	+	promoter-TSS	NR_050042).4	831	Promoter	4	14780639	14780690	52	2	13179772	NR_050042	0	WBGene00200046	Y47G6A.34	ncRNA	WBGene00200046	WBGene00200046
1117	chrI	3553177	3553677	501	+	promoter-TSS	NR_050042)	236.4	Promoter	1	3553556	3553607	52	1	13179772	NR_050042	0	WBGene00200046	Y47G6A.34	ncRNA	WBGene00200046	WBGene00200046
6904	chrX	8201116	8201616	501	+	promoter-TSS	NR_071644)	345.8	Promoter	6	8201404	8201521	118	1	13221736	NR_071644	0	WBGene00200050	C47D2.4	ncRNA	WBGene00200050	WBGene00200050
4227	chrIV	624056	624683	628	+	promoter-TSS	NR_052881)	1184.85	Promoter	4	624064	624270	207	1	13192007	NR_052880	0	WBGene00200054	C05G6.5	ncRNA	WBGene00200054	WBGene00200054
6305	chrX	12889516	12890748	1233	+	promoter-TSS	NR_072328)	2202.43	Promoter	6	12889933	12890030	98	2	13223317	NR_072327	0	WBGene00200058	K02A4.9	ncRNA	WBGene00200058	WBGene00200058
650	chrI	14806292	14806830	539	+	promoter-TSS	NR_050762)	478.533	Promoter	1	14806329	14806473	145	1	13183102	NR_050761	0	WBGene00200067	Y54E5B.7	ncRNA	WBGene00200067	WBGene00200067
953	chrI	14804734	14805336	603	+	intron	NR_070304, intron 1 of 2)	279.4	Promoter	1	14806329	14806473	145	1	13183102	NR_050761	-993	WBGene00200067	Y54E5B.7	ncRNA	WBGene00200067	WBGene00200067
7043	chrX	16381746	16382246	501	+	exon	NM_078263, exon 16 of 18)	269	Exon (NM_078262/181708, exon 16 of 18)	6	16378108	16378195	88	2	13224493	NR_072856	-3551	WBGene00200077	F01G12.15	ncRNA	WBGene00200077	#N/A
2476	chrII	2847586	2848086	501	+	promoter-TSS	NR_050913)	200.5	Promoter	2	2847755	2847891	137	2	13184094	NR_050912	0	WBGene00200083	Y110A2AL.19	ncRNA	WBGene00200083	WBGene00200083
5455	chrV	9317992	9318620	629	+	promoter-TSS	NM_073006)	864.433	Promoter	5	9318160	9318285	126	2	13214347	NR_069182	0	WBGene00200089	F44A2.10	ncRNA	WBGene00200089	WBGene00200089
5404	chrV	9503248	9504879	1632	+	promoter-TSS	NR_069199)	997.533	Promoter	5	9503561	9503633	73	2	13214406	NR_069199	0	WBGene00200090	K06A4.13	ncRNA	WBGene00200090	WBGene00200090
367	chrI	13297535	13298165	631	+	promoter-TSS	NR_002607)	888.85	Promoter	1	13297659	13297746	88	1	13182739	NR_050672	0	WBGene00200096	M01E5.8	ncRNA	WBGene00200096	WBGene00200096
2743	chrIII	9815880	9819979	4100	+	promoter-TSS	NR_052644)	2379.5	Promoter	3	9817403	9817479	77	2	13190927	NR_052644	0	WBGene00200099	ZK632.16	ncRNA	WBGene00200099	WBGene00200099
980	chrI	11951011	11951511	501	+	promoter-TSS	NR_050626)	269	Promoter	1	11951990	11952214	225	1	13182317	NR_050626	-479	WBGene00200101	R06C1.11	ncRNA	WBGene00200101	WBGene00200101
665	chrI	4779536	4780189	654	+	TTS	NR_050088)	467.8	Promoter	1	4780230	4780323	94	2	13180084	NR_050088	134	WBGene00200104	F54D7.9	ncRNA	WBGene00200104	WBGene00200104
5418	chrV	15012850	15013762	913	+	promoter-TSS	NM_001269713)	957.2	Promoter	5	15013019	15013112	94	1	13216763	NR_070018	0	WBGene00200112	F14H8.10	ncRNA	WBGene00200112	WBGene00200112
4199	chrIV	322388	323314	927	+	promoter-TSS	NM_067503)	1259.8	Promoter	4	322623	322711	89	1	13191898	NR_052866	0	WBGene00200120	K02D7.8	ncRNA	WBGene00200120	WBGene00200120
2292	chrII	6836265	6836765	501	+	promoter-TSS	NR_051287)	269	Promoter	2	6835587	6835693	107	2	13185577	NR_051287	-572	WBGene00200136	C04A2.9	ncRNA	WBGene00200136	WBGene00200136
3820	chrIII	9707934	9708434	501	+	TTS	NR_052634)	193.4	Promoter	3	9708845	9709069	225	2	13190884	NR_052634	635	WBGene00200150	C07A9.16	ncRNA	WBGene00200150	WBGene00200150
2529	chrII	9038750	9039250	501	+	promoter-TSS	NM_063526)	179.1	Promoter	2	9038863	9039150	288	1	13186336	NR_051501	0	WBGene00200154	F37B12.11	ncRNA	WBGene00200154	WBGene00200154
4165	chrIV	10149723	10154215	4493	+	promoter-TSS	NM_001307032)	1481.27	Promoter	4	10150762	10150906	145	1	13197710	NR_056507	0	WBGene00200164	T14G10.10	ncRNA	WBGene00200164	WBGene00200164
6355	chrX	4711505	4714177	2673	+	promoter-TSS	NR_070930)	1488.23	Promoter	6	4711899	4712154	256	2	13220393	NR_070930	0	WBGene00200170	DL2.2	ncRNA	WBGene00200170	WBGene00200170
2684	chrIII	8903376	8905922	2547	+	promoter-TSS	NM_001027851)	4087.6	Promoter	3	8905451	8905588	138	2	13190629	NR_052573	0	WBGene00200181	ZK637.19	ncRNA	WBGene00200181	WBGene00200181
4846	chrIV	5354035	5354690	656	+	promoter-TSS	NR_053921)	272.2	Promoter	4	5354132	5354274	143	1	13193986	NR_053922	0	WBGene00200185	Y4C6B.99	ncRNA	WBGene00200185	WBGene00200185
7300	chrX	13697422	13697922	501	+	promoter-TSS	NR_072451)	150.4	Promoter	6	13697692	13697788	97	1	13223611	NR_072451	0	WBGene00200189	K02D3.5	ncRNA	WBGene00200189	#N/A
5576	chrV	12814385	12815023	639	+	promoter-TSS	NM_073806)	589.95	Promoter	5	12814780	12814883	104	1	13215944	NR_069810	0	WBGene00200192	ZC443.8	ncRNA	WBGene00200192	WBGene00200192
318	chrI	6607685	6609406	1722	+	TTS	NR_050207)	962.333	Promoter	1	6608341	6608517	177	1	13180646	NR_050207	0	WBGene00200203	D2092.13	ncRNA	WBGene00200203	WBGene00200203
760	chrI	6611121	6611751	631	+	Intergenic		388.4	Distal Intergenic	1	6608341	6608517	177	1	13180646	NR_050207	2780	WBGene00200203	D2092.13	ncRNA	WBGene00200203	WBGene00200203
5199	chrV	12001864	12004616	2753	+	promoter-TSS	NM_073610)	4049.45	Promoter	5	12002131	12002280	150	2	13215578	NR_069672	0	WBGene00200204	F57F5.7	ncRNA	WBGene00200204	WBGene00200204
2104	chrII	14206363	14206863	501	+	promoter-TSS	NR_051893)	384.2	Promoter	2	14206528	14206596	69	2	13187907	NR_051893	0	WBGene00200220	Y48B6A.22	ncRNA	WBGene00200220	WBGene00200220
2996	chrIII	3786385	3787137	753	+	promoter-TSS	NR_052208)	837.667	Promoter	3	3786587	3786706	120	2	13189029	NR_052207	0	WBGene00200225	T24A11.8	ncRNA	WBGene00200225	WBGene00200225
1622	chrII	9774338	9775251	914	+	promoter-TSS	NR_051555)	1325.43	Promoter	2	9774358	9774478	121	2	13186594	NR_051555	0	WBGene00200231	T10B9.12	ncRNA	WBGene00200231	WBGene00200231
4437	chrIV	8004384	8005797	1414	+	TTS	NR_056266)	610.533	Promoter	4	8005502	8005647	146	2	13196900	NR_056266	0	WBGene00200233	Y42H9B.7	ncRNA	WBGene00200233	WBGene00200233
208	chrI	10234443	10235714	1272	+	TTS	NR_050485)	1299.27	Promoter	1	10235231	10235407	177	2	13181772	NR_050485	0	WBGene00200243	Y106G6E.7	ncRNA	WBGene00200243	WBGene00200243
3816	chrIII	5809955	5810455	501	+	Intergenic		193.4	Distal Intergenic	3	5812842	5812967	126	1	13189660	NR_052335	-2387	WBGene00200251	R12B2.12	ncRNA	WBGene00200251	WBGene00200251
6517	chrX	10820974	10821956	983	+	promoter-TSS	NM_001270185)	834.7	Promoter	6	10821297	10821454	158	1	13222623	NR_072041	0	WBGene00200252	F31B12.6	ncRNA	WBGene00200252	WBGene00200252
1033	chrI	5294389	5294889	501	+	Intergenic		269	Distal Intergenic	1	5292779	5292837	59	1	13180209	NR_050107	1610	WBGene00200253	C01G8.10	ncRNA	WBGene00200253	WBGene00200253
1721	chrII	10381851	10382886	1036	+	promoter-TSS	NR_051599)	946.1	Promoter	2	10382582	10382651	70	1	13186785	NR_051599	0	WBGene00200273	C07E3.15	ncRNA	WBGene00200273	WBGene00200273
2305	chrII	10383495	10383995	501	+	Intergenic		269	Promoter	2	10382582	10382651	70	1	13186785	NR_051599	913	WBGene00200273	C07E3.15	ncRNA	WBGene00200273	WBGene00200273
6420	chrX	1088758	1090047	1290	+	promoter-TSS	NR_072875).2	1089.7	Promoter	6	1089160	1089247	88	1	13219206	NR_070373	0	WBGene00200287	K03E6.8	ncRNA	WBGene00200287	WBGene00200287
6371	chrX	10899646	10901569	1924	+	promoter-TSS	NM_077420)	1310.27	Promoter	6	10900222	10900346	125	1	13222650	NR_072052	0	WBGene00200289	F47B10.12	ncRNA	WBGene00200289	WBGene00200289
363	chrI	2863908	2864542	635	+	promoter-TSS	NR_050011)	896.133	Promoter	1	2864011	2864061	51	2	13179633	NR_050011	0	WBGene00200294	Y71F9AL.21	ncRNA	WBGene00200294	WBGene00200294
1464	chrII	6587171	6590806	3636	+	promoter-TSS	NR_051241)	4206.67	Promoter	2	6588779	6589129	351	2	13185465	NR_051240	0	WBGene00200308	C56C10.15	ncRNA	WBGene00200308	WBGene00200308
1055	chrI	2703136	2703732	597	+	promoter-TSS	NR_049994)	258.85	Promoter	1	2703263	2703458	196	2	13179585	NR_049994	0	WBGene00200310	Y71F9B.21	ncRNA	WBGene00200310	WBGene00200310
6869	chrX	3914296	3914847	552	+	TTS	NM_076276)	368.9	Promoter	6	3914446	3914545	100	1	13220103	NR_070780	0	WBGene00200318	T22B2.9	ncRNA	WBGene00200318	#N/A
1684	chrII	8107038	8107667	630	+	promoter-TSS	NR_003405)	1049.27	Promoter	2	8107178	8107272	95	1	13186009	NR_051418	0	WBGene00200337	C41C4.15	ncRNA	WBGene00200337	WBGene00200337
7321	chrX	8392611	8393111	501	+	promoter-TSS	NM_001029480)	143.2	Promoter	6	8392758	8392845	88	1	13221809	NR_071675	0	WBGene00200338	F41D9.12	ncRNA	WBGene00200338	WBGene00200338
5621	chrV	10715697	10716255	559	+	promoter-TSS	NM_073334)	544	Promoter	5	10715875	10716225	351	1	13214900	NR_069337	0	WBGene00200347	T28B11.18	ncRNA	WBGene00200347	#N/A
6275	chrX	9930067	9933582	3516	+	promoter-TSS	NM_001029241)	3908.27	Promoter	6	9931715	9931859	145	1	13222337	NR_071897	0	WBGene00200358	C17G1.13	ncRNA	WBGene00200358	WBGene00200358
2366	chrII	9112801	9113415	615	+	promoter-TSS	NR_051520)	245.5	Promoter	2	9112813	9112958	146	2	13186370	NR_051520	0	WBGene00200375	T24H10.11	ncRNA	WBGene00200375	WBGene00200375
7272	chrX	14026892	14027392	501	+	Intergenic		164.7	Distal Intergenic	6	14024567	14024708	142	2	13223707	NR_072486	-2184	WBGene00200393	C04C11.16	ncRNA	WBGene00200393	WBGene00200393
2943	chrIII	9806938	9808930	1993	+	promoter-TSS	NM_066774)	971.05	Promoter	3	9807566	9807783	218	1	13190923	NR_052643	0	WBGene00200397	ZK632.17	ncRNA	WBGene00200397	#N/A
6476	chrX	12656560	12657086	527	+	promoter-TSS	NR_072292)	918.35	Promoter	6	12656672	12656812	141	2	13223247	NR_072292	0	WBGene00200401	C02B4.13	ncRNA	WBGene00200401	WBGene00200401
669	chrI	806263	806763	501	+	promoter-TSS	NR_049925)	461.1	Promoter	1	806419	806659	241	2	13179258	NR_049924	0	WBGene00200408	ZC123.8	ncRNA	WBGene00200408	WBGene00200408
6401	chrX	8419176	8422483	3308	+	promoter-TSS	NR_071685)	1175.45	Promoter	6	8419403	8419500	98	1	13221827	NR_071684	0	WBGene00200411	F08F1.19	ncRNA	WBGene00200411	WBGene00200411
6491	chrX	11162747	11163860	1114	+	TTS	NM_001277041)	883	Promoter	6	11162908	11163004	97	1	13221827	NR_071684	0	WBGene00200411	F08F1.19	ncRNA	WBGene00200411	WBGene00200411
6835	chrX	12942143	12942697	555	+	TTS	NR_071684).4	396.95	Promoter	6	12942456	12942549	94	2	13221827	NR_071684	0	WBGene00200411	F08F1.19	ncRNA	WBGene00200411	WBGene00200411
3045	chrIII	5755197	5755697	501	+	promoter-TSS	NR_052329)	742.2	Promoter	3	5755343	5755431	89	2	13189641	NR_052329	0	WBGene00200415	B0244.14	ncRNA	WBGene00200415	WBGene00200415
502	chrI	9050922	9051570	649	+	promoter-TSS	NR_050351)	650.467	Promoter	1	9051243	9051328	86	1	13181355	NR_050351	0	WBGene00200427	W06D4.9	ncRNA	WBGene00200427	WBGene00200427
6008	chrV	16341512	16342337	826	+	promoter-TSS	NM_074730)	241.95	Promoter	5	16341593	16341676	84	1	13181355	NR_050351	0	WBGene00200427	W06D4.9	ncRNA	WBGene00200427	WBGene00200427
23	chrI	9721858	9723005	1148	+	promoter-TSS	NR_050423)	5155.4	Promoter	1	9722096	9722380	285	1	13181599	NR_050422	0	WBGene00200428	C16C2.8	ncRNA	WBGene00200428	WBGene00200428
703	chrI	9720835	9721354	520	+	intron	NM_001128948, intron 2 of 13)	435.95	Promoter	1	9722096	9722380	285	1	13181599	NR_050422	-742	WBGene00200428	C16C2.8	ncRNA	WBGene00200428	WBGene00200428
765	chrI	8789218	8789718	501	+	promoter-TSS	NR_050331)	384.2	Promoter	1	8790296	8790456	161	1	13181266	NR_050331	-578	WBGene00200441	DY3.10	ncRNA	WBGene00200441	WBGene00200441
3495	chrIII	7201365	7201995	631	+	promoter-TSS	NR_052439)	315.1	Promoter	3	7201704	7201771	68	2	13190086	NR_052439	0	WBGene00200455	R151.18	ncRNA	WBGene00200455	WBGene00200455
4029	chrIV	11854377	11860473	6097	+	promoter-TSS	NR_056718)	3726.3	Promoter	4	11857100	11857483	384	2	13198353	NR_056718	0	WBGene00200459	F38H4.15	ncRNA	WBGene00200459	WBGene00200459
4216	chrIV	3551674	3553027	1354	+	TTS	NR_053049)	1214.33	Promoter	4	3552129	3552353	225	1	13192661	NR_053049	0	WBGene00200460	B0212.7	ncRNA	WBGene00200460	WBGene00200460
5020	chrIV	8061693	8062193	501	+	promoter-TSS	NM_001038307)	200.5	Promoter	4	8061416	8061506	91	1	13196920	NR_056277	277	WBGene00200461	C18F3.9	ncRNA	WBGene00200461	WBGene00200461
2853	chrIII	11065701	11067348	1648	+	promoter-TSS	NR_052728).2	1322.87	Promoter	3	11066838	11066924	87	1	13191292	NR_052728	0	WBGene00200467	W09D6.10	ncRNA	WBGene00200467	WBGene00200467
3831	chrIII	2712676	2713176	501	+	exon	NM_065204, exon 8 of 14)	186.2	Promoter	3	2711706	2711792	87	2	13191292	NR_052728	-884	WBGene00200467	W09D6.10	ncRNA	WBGene00200467	WBGene00200467
3473	chrIII	9867327	9868339	1013	+	promoter-TSS	NR_052651)	329.5	Promoter	3	9867885	9868012	128	1	13190951	NR_052651	0	WBGene00200485	ZK757.7	ncRNA	WBGene00200485	WBGene00200485
1534	chrII	7613983	7616997	3015	+	promoter-TSS	NM_063197)	2021.18	Promoter	2	7615506	7615667	162	2	13185837	NR_051347	0	WBGene00200514	R07G3.14	ncRNA	WBGene00200514	WBGene00200514
1015	chrI	7290360	7290860	501	+	promoter-TSS	NM_059659)	269	Promoter	1	7290712	7290859	148	2	13180859	NR_050256	0	WBGene00200519	F13G3.14	ncRNA	WBGene00200519	WBGene00200519
5384	chrV	16040169	16043171	3003	+	promoter-TSS	NM_074633)	1040.2	Promoter	5	16040446	16040607	162	1	13217254	NR_070062	0	WBGene00200527	T10C6.19	ncRNA	WBGene00200527	WBGene00200527
4062	chrIV	11142851	11151644	8794	+	promoter-TSS	NM_069685)	2611.44	Promoter	4	11149633	11149770	138	2	13198068	NR_056611	0	WBGene00200538	C08F8.13	ncRNA	WBGene00200538	WBGene00200538
1910	chrII	7635236	7635841	606	+	promoter-TSS	NR_051356)	598.35	Promoter	2	7635456	7635601	146	1	13185849	NR_051356	0	WBGene00200555	R153.5	ncRNA	WBGene00200555	WBGene00200555
4244	chrIV	11473763	11474858	1096	+	promoter-TSS	NR_003441)	1118	Promoter	4	11474031	11474252	222	1	13198194	NR_056652	0	WBGene00200561	C10C6.11	ncRNA	WBGene00200561	WBGene00200561
2523	chrII	14031914	14032414	501	+	TTS	NR_051880)	179.1	Promoter	2	14032494	14032568	75	2	13187870	NR_051880	154	WBGene00200564	W01G7.6	ncRNA	WBGene00200564	WBGene00200564
6162	chrV	5224733	5225233	501	+	Intergenic		171.9	Promoter	5	5226715	5226859	145	1	13212817	NR_068731	-1482	WBGene00200569	Y49G5B.6	ncRNA	WBGene00200569	WBGene00200569
2197	chrII	5962179	5962679	501	+	promoter-TSS	NR_051135)	307.4	Promoter	2	5962755	5962888	134	1	13185203	NR_051135	-76	WBGene00200579	B0034.15	ncRNA	WBGene00200579	WBGene00200579
6211	chrV	11896413	11896913	501	+	Intergenic		157.6	Promoter	5	11897727	11897871	145	1	13215522	NR_069637	-814	WBGene00200582	K12G11.12	ncRNA	WBGene00200582	WBGene00200582
4441	chrIV	5985438	5986247	810	+	promoter-TSS	NR_055086)	601.65	Promoter	4	5985445	5985560	116	2	13195266	NR_055086	0	WBGene00200594	B0350.76	ncRNA	WBGene00200594	WBGene00200594
3874	chrIII	4496975	4497475	501	+	promoter-TSS	NR_052254)	171.9	Promoter	3	4497829	4497972	144	1	13189235	NR_052254	-354	WBGene00200598	C07G2.4	ncRNA	WBGene00200598	WBGene00200598
1473	chrII	10300435	10305353	4919	+	promoter-TSS	NM_001267312)	3634.07	Promoter	2	10302146	10302242	97	1	13186753	NR_051589	0	WBGene00200603	ZK970.11	ncRNA	WBGene00200603	WBGene00200603
6675	chrX	5319218	5319745	528	+	promoter-TSS	NR_071021)	565.9	Promoter	6	5319883	5320027	145	1	13220582	NR_071021	-138	WBGene00200604	F32A6.12	ncRNA	WBGene00200604	WBGene00200604
4560	chrIV	12198489	12200003	1515	+	promoter-TSS	NR_056781)	465.25	Promoter	4	12198709	12198855	147	2	13198490	NR_056780	0	WBGene00200605	F35G2.16	ncRNA	WBGene00200605	WBGene00200605
68	chrI	2084145	2085695	1551	+	promoter-TSS	NR_003391)	2818	Promoter	1	2084806	2085027	222	2	13179458	NR_049964	0	WBGene00200606	Y37E3.29	ncRNA	WBGene00200606	WBGene00200606
6394	chrX	13121100	13121725	626	+	promoter-TSS	NR_052334).8	1214.33	Promoter	6	13121252	13121331	80	1	13179480	NR_049971	0	WBGene00200608	Y39G10AL.5	ncRNA	WBGene00200608	WBGene00200608
3007	chrIII	5782141	5784389	2249	+	promoter-TSS	NR_052334).3	811.6	Promoter	3	5782227	5782306	80	1	13179480	NR_049971	0	WBGene00200608	Y39G10AL.5	ncRNA	WBGene00200608	WBGene00200608
456	chrI	10590303	10594612	4310	+	promoter-TSS	NR_052334).2	740.267	Promoter	1	10593136	10593216	81	2	13179480	NR_049971	0	WBGene00200608	Y39G10AL.5	ncRNA	WBGene00200608	WBGene00200608
5525	chrV	15505079	15505935	857	+	promoter-TSS	NR_052334).5	708.667	Promoter	5	15505199	15505279	81	1	13179480	NR_049971	0	WBGene00200608	Y39G10AL.5	ncRNA	WBGene00200608	WBGene00200608
6727	chrX	8796493	8797431	939	+	promoter-TSS	NR_052334).7	501.45	Promoter	6	8796813	8796892	80	1	13179480	NR_049971	0	WBGene00200608	Y39G10AL.5	ncRNA	WBGene00200608	WBGene00200608
6850	chrX	2612985	2613485	501	+	promoter-TSS	NR_052334).6	384.2	Promoter	6	2613243	2613321	79	2	13179480	NR_049971	0	WBGene00200608	Y39G10AL.5	ncRNA	WBGene00200608	WBGene00200608
7012	chrX	16928102	16928657	556	+	promoter-TSS	NR_052334).9	279.05	Promoter	6	16928263	16928342	80	1	13179480	NR_049971	0	WBGene00200608	Y39G10AL.5	ncRNA	WBGene00200608	WBGene00200608
1762	chrII	12727559	12728986	1428	+	promoter-TSS	NR_051807)	811.167	Promoter	2	12728753	12728823	71	1	13187546	NR_051807	0	WBGene00200612	Y46G5A.45	ncRNA	WBGene00200612	WBGene00200612
1883	chrII	12729760	12730283	524	+	exon	NM_064309, exon 8 of 12)	636.75	Promoter	2	12728753	12728823	71	1	13187546	NR_051807	1007	WBGene00200612	Y46G5A.45	ncRNA	WBGene00200612	WBGene00200612
4283	chrIV	11651121	11656670	5550	+	TTS	NM_069802)	996.925	Promoter	4	11652109	11652251	143	1	13198262	NR_056677	0	WBGene00200618	ZK809.14	ncRNA	WBGene00200618	WBGene00200618
4246	chrIV	7845390	7846192	803	+	promoter-TSS	NM_171911)	1105.4	Promoter	4	7845656	7845868	213	1	13196846	NR_056247	0	WBGene00200630	C06A6.14	ncRNA	WBGene00200630	WBGene00200630
837	chrI	4330436	4331121	686	+	intron	NM_058952, intron 11 of 29)	336.35	Promoter	1	4329116	4329239	124	2	13179955	NR_050057	-1197	WBGene00200644	ZK973.23	ncRNA	WBGene00200644	WBGene00200644
6688	chrX	6740381	6741218	838	+	promoter-TSS	NR_071352)	546.2	Promoter	6	6741322	6741454	133	1	13221175	NR_071352	-104	WBGene00200645	R03E9.9	ncRNA	WBGene00200645	WBGene00200645
72	chrI	5428535	5431314	2780	+	promoter-TSS	NR_050122)	2782.47	Promoter	1	5429932	5430014	83	1	13180257	NR_050122	0	WBGene00200654	F27C1.17	ncRNA	WBGene00200654	WBGene00200654
1535	chrII	2858968	2863124	4157	+	promoter-TSS	NR_050905).3	2006.53	Promoter	2	2860337	2860432	96	2	13182198	NR_050585	0	WBGene00200656	C17D12.15	ncRNA	WBGene00200656	WBGene00200656
1553	chrII	2735622	2737414	1793	+	promoter-TSS	NM_001027142)	1827.7	Promoter	2	2735784	2735880	97	1	13182198	NR_050585	0	WBGene00200656	C17D12.15	ncRNA	WBGene00200656	WBGene00200656
5544	chrV	7142503	7143255	753	+	promoter-TSS	NR_003472)	662.6	Promoter	5	7142715	7142860	146	1	13213540	NR_069015	0	WBGene00200659	F10D2.15	ncRNA	WBGene00200659	WBGene00200659
5189	chrV	14998786	15004693	5908	+	promoter-TSS	NM_001269709)	9522.8	Promoter	5	14998815	14998958	144	2	13216755	NR_070017	0	WBGene00200666	T01C3.13	ncRNA	WBGene00200666	WBGene00200666
5925	chrV	11499813	11500313	501	+	promoter-TSS	NR_069551)	272.2	Promoter	5	11500071	11500211	141	1	13215339	NR_069551	0	WBGene00200677	C55A6.18	ncRNA	WBGene00200677	WBGene00200677
4323	chrIV	8260879	8265768	4890	+	exon	NM_001028105, exon 3 of 5)	844.48	Promoter	4	8261007	8261150	144	2	13196980	NR_056300	0	WBGene00200678	K07H8.16	ncRNA	WBGene00200678	WBGene00200678
4286	chrIV	2316678	2317751	1074	+	promoter-TSS	NR_052969)	992.467	Promoter	4	2316894	2316992	99	1	13192357	NR_052968	0	WBGene00200681	Y38F2AL.10	ncRNA	WBGene00200681	WBGene00200681
99	chrI	6754703	6758305	3603	+	promoter-TSS	NR_050216)	2330.9	Promoter	1	6757175	6757233	59	1	13180689	NR_050216	0	WBGene00200700	F08B6.6	ncRNA	WBGene00200700	WBGene00200700
2700	chrIII	6371919	6384428	12510	+	exon	NM_065993, exon 4 of 6)	3240.97	Promoter	3	6375045	6375184	140	1	13189823	NR_052371	0	WBGene00200702	C16A3.15	ncRNA	WBGene00200702	WBGene00200702
11	chrI	13951341	13953839	2499	+	promoter-TSS	NR_050709)	6686.9	Promoter	1	13951750	13951876	127	2	13182893	NR_050709	0	WBGene00200705	Y71A12B.30	ncRNA	WBGene00200705	WBGene00200705
5126	chrIV	12057377	12057877	501	+	promoter-TSS	NM_001268688)	164.7	Promoter	4	12057566	12057706	141	2	13198434	NR_056757	0	WBGene00200706	K08E4.12	ncRNA	WBGene00200706	WBGene00200706
2999	chrIII	12399735	12400583	849	+	TTS	NR_052801)	834.5	Promoter	3	12399897	12399986	90	1	13191584	NR_052801	0	WBGene00200709	Y49E10.32	ncRNA	WBGene00200709	WBGene00200709
6397	chrX	11933395	11934020	626	+	Intergenic		1183.73	Promoter	6	11935069	11935155	87	1	13223009	NR_072197	-1049	WBGene00200718	F55G7.6	ncRNA	WBGene00200718	WBGene00200718
5841	chrV	6893694	6894581	888	+	promoter-TSS	NM_072349)	318.8	Promoter	5	6894448	6894590	143	2	13213440	NR_068981	9	WBGene00200719	K11C4.10	ncRNA	WBGene00200719	WBGene00200719
4894	chrIV	3168694	3169212	519	+	TTS	NR_053028)	261.15	Promoter	4	3168800	3168949	150	1	13192553	NR_053028	0	WBGene00200723	T23E1.6	ncRNA	WBGene00200723	WBGene00200723
1173	chrI	2966564	2967348	785	+	promoter-TSS	NR_050016)	224.05	Promoter	1	2967616	2967740	125	1	13179659	NR_050016	-268	WBGene00200726	Y71F9AR.7	ncRNA	WBGene00200726	WBGene00200726
7076	chrX	13700623	13701146	524	+	Intergenic		266	Distal Intergenic	6	13697692	13697788	97	2	13223612	NR_072452	-2835	WBGene00200739	K02D3.4	ncRNA	WBGene00200739	WBGene00200739
5874	chrV	10691268	10691768	501	+	promoter-TSS	NR_069333)	307.4	Promoter	5	10691426	10691559	134	2	13214894	NR_069333	0	WBGene00200743	C05A2.2	ncRNA	WBGene00200743	WBGene00200743
5260	chrV	13000032	13007863	7832	+	TTS	NR_069839)	1787.76	Promoter	5	13003500	13003586	87	1	13216025	NR_069839	0	WBGene00200745	F15B9.14	ncRNA	WBGene00200745	WBGene00200745
4718	chrIV	6958699	6959199	501	+	TTS	NR_056037)	345.8	Promoter	4	6958983	6959120	138	2	13196407	NR_056035	0	WBGene00200751	B0478.25	ncRNA	WBGene00200751	WBGene00200751
6057	chrV	1743348	1743848	501	+	promoter-TSS	NM_071094)	222	Promoter	5	1743341	1743400	60	2	13211725	NR_068616	0	WBGene00200752	ZK697.16	ncRNA	WBGene00200752	WBGene00200752
6797	chrX	14561506	14562308	803	+	promoter-TSS	NR_072546)	425.6	Promoter	6	14561402	14561690	289	2	13223891	NR_072546	0	WBGene00200756	H01A20.4	ncRNA	WBGene00200756	WBGene00200756
3037	chrIII	5769379	5770265	887	+	promoter-TSS	NM_001330886)	744.033	Promoter	3	5769900	5769996	97	2	13189647	NR_052331	0	WBGene00200763	Y37B11A.5	ncRNA	WBGene00200763	WBGene00200763
6173	chrV	10333614	10334114	501	+	Intergenic		171.9	Promoter	5	10332324	10332467	144	2	13214733	NR_069275	-1147	WBGene00200772	K07C5.16	ncRNA	WBGene00200772	#N/A
1182	chrI	10748211	10748767	557	+	Intergenic		216.85	Promoter	1	10750030	10750293	264	1	13181948	NR_050520	-1263	WBGene00200786	H36N01.4	ncRNA	WBGene00200786	WBGene00200786
2720	chrIII	6247993	6251412	3420	+	exon	NM_065961, exon 2 of 5)	2788.33	Promoter	3	6248431	6248502	72	2	13189787	NR_052364	0	WBGene00200787	T12A2.20	ncRNA	WBGene00200787	WBGene00200787
1521	chrII	8014614	8019768	5155	+	promoter-TSS	NM_063276)	2192.15	Promoter	2	8017571	8017701	131	2	13185976	NR_051411	0	WBGene00200795	C08B11.12	ncRNA	WBGene00200795	WBGene00200795
1584	chrII	5543283	5544685	1403	+	promoter-TSS	NR_051079)	1551.83	Promoter	2	5543581	5543698	118	2	13185023	NR_051078	0	WBGene00200812	C17C3.23	ncRNA	WBGene00200812	WBGene00200812
2000	chrII	13780711	13781502	792	+	intron	NR_070220, intron 1 of 1).2	488.05	Intron (NR_070220/13218440, intron 1 of 1)	2	13788897	13789046	150	2	13187773	NR_051846	7544	WBGene00200813	C01B9.6	ncRNA	WBGene00200813	WBGene00200813
2226	chrII	6830934	6832161	1228	+	promoter-TSS	NR_051280)	306.2	Promoter	2	6831863	6832141	279	2	13185568	NR_051279	0	WBGene00200818	F31E8.18	ncRNA	WBGene00200818	WBGene00200818
1737	chrII	4455713	4456691	979	+	Intergenic		903.1	Promoter	2	4455032	4455100	69	1	13184640	NR_050996	681	WBGene00200821	T12C9.8	ncRNA	WBGene00200821	WBGene00200821
2314	chrII	4454761	4455261	501	+	promoter-TSS	NR_050996)	269	Promoter	2	4455032	4455100	69	1	13184640	NR_050996	0	WBGene00200821	T12C9.8	ncRNA	WBGene00200821	WBGene00200821
5312	chrV	14462994	14463744	751	+	promoter-TSS	NR_000608)	1427.87	Promoter	5	14463186	14463357	172	1	13216563	NR_069962	0	WBGene00200827	F08H9.14	ncRNA	WBGene00200827	WBGene00200827
6000	chrV	10727615	10728115	501	+	promoter-TSS	NR_069358)	249.7	Promoter	5	10727135	10727413	279	2	13214921	NR_069358	-202	WBGene00200830	T28B11.20	ncRNA	WBGene00200830	WBGene00200830
6080	chrV	10729403	10729928	526	+	Intergenic		209.7	Distal Intergenic	5	10727135	10727413	279	2	13214921	NR_069358	-1990	WBGene00200830	T28B11.20	ncRNA	WBGene00200830	WBGene00200830
6494	chrX	2885226	2885747	522	+	promoter-TSS	NM_076099)	874.667	Promoter	6	2885312	2885454	143	1	13219724	NR_070574	0	WBGene00200839	F53B3.11	ncRNA	WBGene00200839	WBGene00200839
317	chrI	10755942	10758339	2398	+	promoter-TSS	NR_050525)	963.433	Promoter	1	10757145	10757203	59	2	13181953	NR_050525	0	WBGene00200840	R13H8.4	ncRNA	WBGene00200840	WBGene00200840
6279	chrX	9999044	10000449	1406	+	promoter-TSS	NM_077275)	3492.4	Promoter	6	9999605	9999776	172	2	13222359	NR_071910	0	WBGene00200846	F19C6.11	ncRNA	WBGene00200846	WBGene00200846
5913	chrV	14213830	14214696	867	+	promoter-TSS	NR_069939)	279.3	Promoter	5	14214858	14215004	147	1	13216449	NR_069939	-162	WBGene00200847	T16A9.6	ncRNA	WBGene00200847	WBGene00200847
4296	chrIV	619837	620774	938	+	TTS	NR_131454)	941.267	Promoter	4	620482	620555	74	2	24104229	NR_131454	0	WBGene00200850	C18H7.16	ncRNA	WBGene00200850	WBGene00200850
5272	chrV	12465053	12466034	982	+	TTS	NR_069761)	1671.93	Promoter	5	12465344	12465562	219	1	13215793	NR_069761	0	WBGene00200858	F28C1.14	ncRNA	WBGene00200858	WBGene00200858
6006	chrV	14507156	14507871	716	+	promoter-TSS	NM_074194)	243.5	Promoter	5	14507387	14507533	147	1	13216589	NR_069975	0	WBGene00200862	R02D5.20	ncRNA	WBGene00200862	#N/A
4852	chrIV	10971702	10972202	501	+	Intergenic		269	Promoter	4	10973202	10973349	148	2	13197999	NR_056593	1147	WBGene00200863	Y69E1A.13	ncRNA	WBGene00200863	WBGene00200863
1470	chrII	6852951	6854424	1474	+	promoter-TSS	NR_051288)	3749.8	Promoter	2	6853081	6853295	215	2	13185580	NR_051288	0	WBGene00200874	C04A2.11	ncRNA	WBGene00200874	WBGene00200874
2335	chrII	6855250	6856034	785	+	exon	NM_171015, exon 10 of 14)	265	Exon (NM_062999/174122, exon 9 of 15)	2	6853081	6853295	215	2	13185580	NR_051288	-1955	WBGene00200874	C04A2.11	ncRNA	WBGene00200874	WBGene00200874
1653	chrII	3439167	3439859	693	+	TTS	NR_050963)	1173.17	Promoter	2	3439206	3439292	87	1	13184337	NR_050963	0	WBGene00200876	C16C8.24	ncRNA	WBGene00200876	WBGene00200876
1758	chrII	3437380	3438465	1086	+	Intergenic		833.2	Promoter	2	3439206	3439292	87	1	13184337	NR_050963	-741	WBGene00200876	C16C8.24	ncRNA	WBGene00200876	WBGene00200876
4231	chrIV	6480890	6481642	753	+	promoter-TSS	NR_055760)	1175.9	Promoter	4	6481159	6481259	101	2	13196035	NR_055756	0	WBGene00200881	Y73B6BL.283	ncRNA	WBGene00200881	WBGene00200881
1915	chrII	12494106	12495160	1055	+	promoter-TSS	NR_051799)	591.25	Promoter	2	12494728	12494862	135	2	13187477	NR_051798	0	WBGene00200885	T21B4.19	ncRNA	WBGene00200885	WBGene00200885
447	chrI	12194101	12194601	501	+	promoter-TSS	NR_131393)	742.2	Promoter	1	12195268	12195334	67	1	24104790	NR_131393	-667	WBGene00200888	R05D7.9	ncRNA	WBGene00200888	WBGene00200888
6288	chrX	11603549	11606750	3202	+	promoter-TSS	NR_072153)	2947.47	Promoter	6	11605558	11605779	222	2	13222884	NR_072152	0	WBGene00200893	F52D10.12	ncRNA	WBGene00200893	WBGene00200893
4007	chrIV	12416576	12418577	2002	+	promoter-TSS	NR_052243).6	5747.57	Promoter	4	12417924	12417999	76	1	13189214	NR_052243	0	WBGene00200894	C28A5.12	ncRNA	WBGene00200894	WBGene00200894
2740	chrIII	4449388	4451504	2117	+	promoter-TSS	NM_001351863)	2401.37	Promoter	3	4449531	4449609	79	1	13189214	NR_052243	0	WBGene00200894	C28A5.12	ncRNA	WBGene00200894	WBGene00200894
4076	chrIV	3523356	3525097	1742	+	promoter-TSS	NM_001307352)	2370.18	Promoter	4	3524818	3524893	76	2	13189214	NR_052243	0	WBGene00200894	C28A5.12	ncRNA	WBGene00200894	WBGene00200894
4129	chrIV	14610696	14613135	2440	+	TTS	NR_052243).7	1765.3	Promoter	4	14611306	14611382	77	1	13189214	NR_052243	0	WBGene00200894	C28A5.12	ncRNA	WBGene00200894	WBGene00200894
1572	chrII	11333900	11334798	899	+	TTS	NR_051696)	1649.35	Promoter	2	11334507	11334591	85	2	13187099	NR_051696	0	WBGene00200897	B0491.11	ncRNA	WBGene00200897	WBGene00200897
2374	chrII	11335598	11336345	748	+	TTS	NM_064020)	243.25	Promoter	2	11334507	11334591	85	2	13187099	NR_051696	-1007	WBGene00200897	B0491.11	ncRNA	WBGene00200897	WBGene00200897
2939	chrIII	9175962	9176485	524	+	Intergenic		978.033	Distal Intergenic	3	9178431	9178568	138	2	13190718	NR_052592	2083	WBGene00200904	F54G8.8	ncRNA	WBGene00200904	WBGene00200904
6533	chrX	10555357	10556118	762	+	promoter-TSS	NM_077367)	792.233	Promoter	6	10555546	10555744	199	2	13222544	NR_071995	0	WBGene00200905	F59F5.9	ncRNA	WBGene00200905	WBGene00200905
7157	chrX	4434509	4435112	604	+	promoter-TSS	NM_076360)	224.05	Promoter	6	4434658	4434783	126	1	13220295	NR_070879	0	WBGene00200906	F15A8.14	ncRNA	WBGene00200906	WBGene00200906
3664	chrIII	13657880	13658402	523	+	Intergenic		257.55	Promoter	3	13659188	13659240	53	1	13191833	NR_052838	-786	WBGene00200915	ZK525.8	ncRNA	WBGene00200915	WBGene00200915
4959	chrIV	8232352	8233048	697	+	TTS	NR_056296)	227.6	Promoter	4	8233500	8233590	91	2	13196974	NR_056296	542	WBGene00200918	T09A12.6	ncRNA	WBGene00200918	WBGene00200918
3061	chrIII	5987918	5989837	1920	+	promoter-TSS	NR_052350)	718.7	Promoter	3	5989000	5989141	142	1	13189718	NR_052349	0	WBGene00200919	T04C9.11	ncRNA	WBGene00200919	WBGene00200919
4106	chrIV	17116285	17121425	5141	+	promoter-TSS	NR_003456)	2066.38	Promoter	4	17117868	17118017	150	1	13210851	NR_068223	0	WBGene00200927	Y116A8C.466	ncRNA	WBGene00200927	WBGene00200927
5274	chrV	13041218	13045956	4739	+	promoter-TSS	NM_073859)	1637.3	Promoter	5	13043296	13043424	129	2	13216039	NR_069843	0	WBGene00200931	W07G4.11	ncRNA	WBGene00200931	WBGene00200931
4109	chrIV	10127027	10130315	3289	+	promoter-TSS	NM_069442)	2001.25	Promoter	4	10129124	10129196	73	2	13197695	NR_056506	0	WBGene00200940	K08F4.14	ncRNA	WBGene00200940	WBGene00200940
6469	chrX	11464763	11467709	2947	+	promoter-TSS	NR_072133)	930.675	Promoter	6	11465094	11465331	238	1	13222843	NR_072132	0	WBGene00200941	T25C12.9	ncRNA	WBGene00200941	#N/A
4289	chrIV	8010438	8010946	509	+	TTS	NM_068939)	987.7	Promoter	4	8009466	8009675	210	1	13196902	NR_056268	972	WBGene00200948	Y42H9B.9	ncRNA	WBGene00200948	#N/A
443	chrI	7951352	7952831	1480	+	promoter-TSS	NM_059792)	746	Promoter	1	7951655	7952139	485	1	13181021	NR_050279	0	WBGene00200953	T22C1.15	ncRNA	WBGene00200953	WBGene00200953
651	chrI	11803039	11803784	746	+	promoter-TSS	NM_001276583)	477.267	Promoter	1	11803258	11803404	147	1	13182271	NR_050612	0	WBGene00200957	T02G6.12	ncRNA	WBGene00200957	WBGene00200957
2204	chrII	22867	23367	501	+	promoter-TSS	NM_061234)	307.4	Promoter	2	23086	23234	149	2	13183231	NR_050776	0	WBGene00200963	C01B12.10	ncRNA	WBGene00200963	WBGene00200963
5584	chrV	12111024	12111524	501	+	promoter-TSS	NM_073639)	576.3	Promoter	5	12111156	12111281	126	1	13215617	NR_069681	0	WBGene00200967	C13C4.11	ncRNA	WBGene00200967	WBGene00200967
6392	chrX	8474030	8477911	3882	+	promoter-TSS	NR_071706)	1219.75	Promoter	6	8476379	8476728	350	1	13221860	NR_071706	0	WBGene00200971	T01B10.13	ncRNA	WBGene00200971	WBGene00200971
5824	chrV	19746995	19747890	896	+	promoter-TSS	NR_070247)	329.2	Promoter	5	19747204	19747319	116	2	13218630	NR_070247	0	WBGene00200974	W04E12.12	ncRNA	WBGene00200974	WBGene00200974
5940	chrV	12747266	12747766	501	+	promoter-TSS	NM_073787)	269	Promoter	5	12747609	12747801	193	1	13215906	NR_069798	0	WBGene00200986	C15C8.11	ncRNA	WBGene00200986	WBGene00200986
335	chrI	9447856	9448356	501	+	promoter-TSS	NR_050386)	927.7	Promoter	1	9448542	9448668	127	1	13181473	NR_050386	-186	WBGene00200987	F46A9.10	ncRNA	WBGene00200987	WBGene00200987
3672	chrIII	4948554	4949112	559	+	promoter-TSS	NR_052295)	251.7	Promoter	3	4948752	4948796	45	1	13189412	NR_052294	0	WBGene00200991	C26E6.14	ncRNA	WBGene00200991	WBGene00200991
2359	chrII	7031269	7031899	631	+	Intergenic		250.7	Promoter	2	7030309	7030435	127	1	13185644	NR_051310	960	WBGene00200997	C52E12.9	ncRNA	WBGene00200997	WBGene00200997
2449	chrII	7030067	7030758	692	+	promoter-TSS	NR_002358)	207.7	Promoter	2	7030309	7030435	127	1	13185644	NR_051310	0	WBGene00200997	C52E12.9	ncRNA	WBGene00200997	WBGene00200997
3974	chrIII	7032585	7033085	501	+	TTS	NR_052430)	150.4	Promoter	3	7032273	7032370	98	1	13190018	NR_052429	312	WBGene00201001	F11H8.8	ncRNA	WBGene00201001	WBGene00201001
7036	chrX	3596263	3596763	501	+	promoter-TSS	NM_076216)	269	Promoter	6	3596570	3596708	139	1	13219982	NR_070713	0	WBGene00201010	T27A10.11	ncRNA	WBGene00201010	WBGene00201010
5980	chrV	11082148	11082926	779	+	promoter-TSS	NR_069422)	257.8	Promoter	5	11082604	11082742	139	2	13215090	NR_069421	0	WBGene00201012	T04C12.29	ncRNA	WBGene00201012	#N/A
5376	chrV	6541637	6542525	889	+	promoter-TSS	NR_068929)	1075.5	Promoter	5	6541884	6541999	116	2	13213294	NR_068929	0	WBGene00201020	K04A8.16	ncRNA	WBGene00201020	WBGene00201020
3310	chrIII	11424747	11425296	550	+	promoter-TSS	NR_052742)	443.5	Promoter	3	11425729	11425849	121	1	13191365	NR_052742	-433	WBGene00201021	Y47D3B.22	ncRNA	WBGene00201021	WBGene00201021
5906	chrV	12233346	12233939	594	+	promoter-TSS	NR_069709)	283.9	Promoter	5	12233397	12233589	193	1	13215670	NR_069707	0	WBGene00201027	K12F2.5	ncRNA	WBGene00201027	WBGene00201027
7237	chrX	2591524	2592024	501	+	promoter-TSS	NR_070532)	179.1	Promoter	6	2591766	2591856	91	2	13219648	NR_070531	0	WBGene00201028	T03G6.6	ncRNA	WBGene00201028	WBGene00201028
4238	chrIV	11692232	11692876	645	+	TTS	NR_056683)	1149.47	Promoter	4	11692444	11692592	149	1	13198279	NR_056683	0	WBGene00201031	ZK792.10	ncRNA	WBGene00201031	WBGene00201031
1923	chrII	6617680	6619296	1617	+	promoter-TSS	NM_001027033)	580.2	Promoter	2	6617800	6617918	119	1	13185478	NR_051246	0	WBGene00201073	F54H5.9	ncRNA	WBGene00201073	WBGene00201073
6331	chrX	12169427	12173297	3871	+	promoter-TSS	NR_072239)	1781.97	Promoter	6	12171953	12172260	308	1	13223099	NR_072239	0	WBGene00201080	F57G12.12	ncRNA	WBGene00201080	WBGene00201080
1545	chrII	15263059	15263710	652	+	TTS	NR_051946)	1902.3	Promoter	2	15263177	15263458	282	1	13188147	NR_051946	0	WBGene00201093	Y46E12BL.9	ncRNA	WBGene00201093	WBGene00201093
2293	chrII	15260975	15261475	501	+	Intergenic		269	Distal Intergenic	2	15263177	15263458	282	1	13188147	NR_051946	-1702	WBGene00201093	Y46E12BL.9	ncRNA	WBGene00201093	WBGene00201093
5807	chrV	12488011	12488636	626	+	promoter-TSS	NR_069768)	343.8	Promoter	5	12487949	12488130	182	2	13215804	NR_069768	0	WBGene00201094	W04D2.12	ncRNA	WBGene00201094	WBGene00201094
6853	chrX	13502235	13502735	501	+	Intergenic		384.2	Promoter	6	13504092	13504283	192	1	13223537	NR_072418	-1357	WBGene00201095	F15A2.12	ncRNA	WBGene00201095	WBGene00201095
5485	chrV	10597452	10599344	1893	+	promoter-TSS	NM_073321)	773.5	Promoter	5	10598740	10598964	225	2	13214854	NR_069310	0	WBGene00201098	T21C9.16	ncRNA	WBGene00201098	WBGene00201098
262	chrI	14367810	14372524	4715	+	promoter-TSS	NM_170936)	1113.9	Promoter	1	14371639	14371785	147	2	13183013	NR_050740	0	WBGene00201101	Y105E8A.47	ncRNA	WBGene00201101	WBGene00201101
7022	chrX	14684401	14684901	501	+	promoter-TSS	NM_078037)	272.2	Promoter	6	14684549	14684644	96	1	13223931	NR_072571	0	WBGene00201124	F40E10.14	ncRNA	WBGene00201124	WBGene00201124
6761	chrX	3159515	3160054	540	+	promoter-TSS	NM_076142)	465.1	Promoter	6	3159717	3159861	145	2	13219824	NR_070629	0	WBGene00201126	C15C7.12	ncRNA	WBGene00201126	WBGene00201126
6570	chrX	3023720	3025946	2227	+	promoter-TSS	NM_076114)	731.633	Promoter	6	3024214	3024433	220	1	13219773	NR_070606	0	WBGene00201129	M02F4.11	ncRNA	WBGene00201129	WBGene00201129
141	chrI	5103851	5106436	2586	+	promoter-TSS	NM_059118)	1807.3	Promoter	1	5104969	5105103	135	1	13180163	NR_050103	0	WBGene00201165	Y110A7A.23	ncRNA	WBGene00201165	WBGene00201165
2570	chrII	8901491	8901991	501	+	promoter-TSS	NR_051479)	164.7	Promoter	2	8901812	8902025	214	2	13186283	NR_051480	34	WBGene00201168	B0457.16	ncRNA	WBGene00201168	WBGene00201168
6126	chrV	1415943	1416443	501	+	promoter-TSS	NR_050568).2	186.2	Promoter	5	1416173	1423699	7527	1	13182137	NR_050568	0	WBGene00201172	C27C7.11	ncRNA	WBGene00201172	WBGene00201172
6452	chrX	8036188	8037741	1554	+	TTS	NR_071621)	968.15	Promoter	6	8036674	8036762	89	1	13221672	NR_071621	0	WBGene00201175	C18A11.13	ncRNA	WBGene00201175	WBGene00201175
260	chrI	8792118	8792870	753	+	promoter-TSS	NR_050332)	1121.87	Promoter	1	8792473	8792618	146	1	13181268	NR_050332	0	WBGene00201188	DY3.11	ncRNA	WBGene00201188	WBGene00201188
6857	chrX	17456534	17457294	761	+	promoter-TSS	NM_078427)	381.9	Promoter	6	17457085	17457233	149	1	13224771	NR_072958	0	WBGene00201198	C36E6.11	ncRNA	WBGene00201198	WBGene00201198
4081	chrIV	841932	843169	1238	+	promoter-TSS	NM_001347300)	2317.93	Promoter	4	842805	842891	87	2	13192064	NR_052892	0	WBGene00201199	Y55F3BR.16	ncRNA	WBGene00201199	WBGene00201199
6461	chrX	1858384	1859159	776	+	TTS	NR_052892).3	941.267	Promoter	6	1858819	1858901	83	2	13192064	NR_052892	0	WBGene00201199	Y55F3BR.16	ncRNA	WBGene00201199	WBGene00201199
5594	chrV	19142485	19143010	526	+	TTS	NR_052892).2	569.7	Promoter	5	19142784	19142869	86	2	13192064	NR_052892	0	WBGene00201199	Y55F3BR.16	ncRNA	WBGene00201199	WBGene00201199
409	chrI	9961026	9963371	2346	+	promoter-TSS	NR_050465)	804.5	Promoter	1	9962713	9962855	143	1	13181692	NR_050465	0	WBGene00201202	T24D1.6	ncRNA	WBGene00201202	WBGene00201202
4943	chrIV	3166273	3166787	515	+	promoter-TSS	NR_053027)	231.2	Promoter	4	3166157	3166306	150	2	13192552	NR_053027	0	WBGene00201211	T23E1.7	ncRNA	WBGene00201211	WBGene00201211
3731	chrIII	4805976	4806601	626	+	promoter-TSS	NR_052286)	229.2	Promoter	3	4807211	4807359	149	1	13189349	NR_052286	-610	WBGene00201237	C38D4.11	ncRNA	WBGene00201237	WBGene00201237
4918	chrIV	4516883	4517722	840	+	promoter-TSS	NM_171906)	250.7	Promoter	4	4517335	4517471	137	2	13192949	NR_053106	0	WBGene00201238	ZK180.18	ncRNA	WBGene00201238	WBGene00201238
6858	chrX	10652139	10652768	630	+	intron	NM_001029376, intron 2 of 16)	379.6	Promoter	6	10654112	10654257	146	2	13222575	NR_072017	1489	WBGene00201241	F11A1.14	ncRNA	WBGene00201241	WBGene00201241
7140	chrX	10653646	10654146	501	+	TTS	NR_072018)	230.5	Promoter	6	10654112	10654257	146	2	13222575	NR_072017	111	WBGene00201241	F11A1.14	ncRNA	WBGene00201241	WBGene00201241
2455	chrII	7815406	7815906	501	+	promoter-TSS	NR_051386)	207.7	Promoter	2	7815493	7815699	207	1	13185915	NR_051387	0	WBGene00201267	T05A6.19	ncRNA	WBGene00201267	WBGene00201267
6884	chrX	16156710	16158084	1375	+	TTS	NR_072830)	354.9	Promoter	6	16156933	16157078	146	1	13224427	NR_072830	0	WBGene00201268	F09C8.5	ncRNA	WBGene00201268	WBGene00201268
5232	chrV	9786655	9790439	3785	+	exon	NM_073125, exon 4 of 7)	2269.2	Promoter	5	9789889	9790033	145	2	13214518	NR_069229	0	WBGene00201273	F46B6.15	ncRNA	WBGene00201273	WBGene00201273
7163	chrX	12823099	12823599	501	+	promoter-TSS	NR_072310)	222	Promoter	6	12823385	12823577	193	1	13223290	NR_072310	0	WBGene00201275	C52G5.10	ncRNA	WBGene00201275	WBGene00201275
7291	chrX	12822070	12822570	501	+	Intergenic		157.6	Promoter	6	12823385	12823577	193	1	13223290	NR_072310	-815	WBGene00201275	C52G5.10	ncRNA	WBGene00201275	WBGene00201275
4009	chrIV	9443820	9445459	1640	+	promoter-TSS	NR_000352)	5522.67	Promoter	4	9444639	9444766	128	2	13197380	NR_056391	0	WBGene00201282	F38E11.24	ncRNA	WBGene00201282	WBGene00201282
4367	chrIV	9464160	9465125	966	+	promoter-TSS	NR_000352).2	740.133	Promoter	4	9464514	9464638	125	1	13197380	NR_056391	0	WBGene00201282	F38E11.24	ncRNA	WBGene00201282	WBGene00201282
3621	chrIII	10187824	10188324	501	+	promoter-TSS	NR_052686)	269	Promoter	3	10187848	10188108	261	2	13191070	NR_052686	0	WBGene00201285	T20G5.16	ncRNA	WBGene00201285	WBGene00201285
2752	chrIII	3065339	3069671	4333	+	promoter-TSS	NR_052163)	2220.43	Promoter	3	3066079	3066152	74	1	13188848	NR_052160	0	WBGene00201287	H06I04.13	ncRNA	WBGene00201287	WBGene00201287
4174	chrIV	6096798	6098051	1254	+	TTS	NR_055305)	1427.57	Promoter	4	6098209	6098429	221	2	13195498	NR_055305	378	WBGene00201291	K08B4.41	ncRNA	WBGene00201291	WBGene00201291
1527	chrII	5772328	5773589	1262	+	promoter-TSS	NR_051108)	2097.67	Promoter	2	5772887	5773081	195	1	13185124	NR_051107	0	WBGene00201299	F10C1.18	ncRNA	WBGene00201299	WBGene00201299
5452	chrV	6000140	6001029	890	+	promoter-TSS	NR_068828)	884.233	Promoter	5	6000346	6000492	147	2	13213091	NR_068828	0	WBGene00201301	C10F3.15	ncRNA	WBGene00201301	WBGene00201301
1481	chrII	11041703	11045154	3452	+	promoter-TSS	NR_051650)	3181.2	Promoter	2	11042934	11043080	147	2	13186987	NR_051650	0	WBGene00201303	F33A8.11	ncRNA	WBGene00201303	WBGene00201303
4949	chrIV	5611343	5611843	501	+	promoter-TSS	NR_054327)	230.5	Promoter	4	5611481	5611629	149	2	13194438	NR_054327	0	WBGene00201310	C39H7.70	ncRNA	WBGene00201310	WBGene00201310
6518	chrX	14877381	14878245	865	+	intron	NM_001029452, intron 2 of 4)	821.333	Promoter	6	14876165	14876312	148	2	13224007	NR_072610	-1069	WBGene00201314	F31F6.15	ncRNA	WBGene00201314	WBGene00201314
509	chrI	9138796	9142026	3231	+	intron	NM_001136332, intron 5 of 9)	643.8	Promoter	1	9139172	9139319	148	1	13181382	NR_050357	0	WBGene00201319	ZK858.9	ncRNA	WBGene00201319	WBGene00201319
2428	chrII	6707485	6707994	510	+	non-coding	NR_051257, exon 1 of 1)	216.85	Promoter	2	6707595	6707876	282	1	13185509	NR_051256	0	WBGene00201327	T14B4.17	ncRNA	WBGene00201327	WBGene00201327
435	chrI	1974349	1975253	905	+	promoter-TSS	NR_049960)	759.167	Promoter	1	1974779	1974991	213	2	13179436	NR_049959	0	WBGene00201351	Y51F10.13	ncRNA	WBGene00201351	WBGene00201351
6763	chrX	8971341	8971878	538	+	Intergenic		463.033	Distal Intergenic	6	8969735	8969817	83	2	13224350	NR_072804	-1524	WBGene00201355	Y7A5A.19	ncRNA	WBGene00201355	WBGene00201355
5282	chrV	6213473	6216845	3373	+	exon	NM_001356659, exon 2 of 7)	1579.12	Promoter	5	6213716	6213931	216	2	13213147	NR_068852	0	WBGene00201372	W06H8.15	ncRNA	WBGene00201372	WBGene00201372
1507	chrII	12677309	12679037	1729	+	promoter-TSS	NM_064306)	2418.43	Promoter	2	12678314	12678397	84	2	13187539	NR_051805	0	WBGene00201373	Y38E10A.31	ncRNA	WBGene00201373	WBGene00201373
3698	chrIII	8909985	8910656	672	+	intron	NM_001027846, intron 7 of 9)	242.1	Promoter	3	8909074	8909217	144	2	13190631	NR_052574	-768	WBGene00201389	ZK637.20	ncRNA	WBGene00201389	WBGene00201389
5055	chrIV	1887305	1887805	501	+	Intergenic		186.2	Distal Intergenic	4	1900987	1901135	149	2	13192281	NR_052944	13330	WBGene00201394	F55A8.6	ncRNA	WBGene00201394	WBGene00201394
4653	chrIV	4458817	4459745	929	+	TTS	NM_068173)	379.95	Promoter	4	4459543	4459603	61	2	24104796	NR_131471	0	WBGene00201396	R08C7.18	ncRNA	WBGene00201396	WBGene00201396
1	chrI	15063618	15068572	4955	+	non-coding	NR_000055, exon 1 of 1)	340068	Promoter	1	15068057	15068355	299	2	13183152	NR_050768	0	WBGene00201398	F31C3.16	ncRNA	WBGene00201398	WBGene00201398
41	chrI	15060346	15061365	1020	+	TTS	NR_050768)	3892.4	Promoter	1	15060861	15061159	299	2	13183152	NR_050768	0	WBGene00201398	F31C3.16	ncRNA	WBGene00201398	WBGene00201398
4771	chrIV	10311051	10311603	553	+	promoter-TSS	NR_056526)	309	Promoter	4	10311219	10311309	91	1	13197771	NR_056525	0	WBGene00201400	R09E10.15	ncRNA	WBGene00201400	#N/A
4134	chrIV	14463498	14466578	3081	+	promoter-TSS	NR_059562)	1698.63	Promoter	4	14464238	14464320	83	2	13201770	NR_059562	0	WBGene00201403	LLC1.120	ncRNA	WBGene00201403	WBGene00201403
5641	chrV	8664867	8665443	577	+	promoter-TSS	NM_072832)	524.8	Promoter	5	8665709	8665918	210	1	13214094	NR_069101	-266	WBGene00201410	ZC190.15	ncRNA	WBGene00201410	WBGene00201410
2638	chrII	4928097	4928597	501	+	Intergenic		143.2	Distal Intergenic	2	4925418	4925593	176	2	13184781	NR_051019	-2504	WBGene00201423	ZK546.20	ncRNA	WBGene00201423	WBGene00201423
6716	chrX	6219906	6220612	707	+	promoter-TSS	NR_071265)	511.55	Promoter	6	6219921	6220068	148	2	13220977	NR_071263	0	WBGene00201426	C14F11.29	ncRNA	WBGene00201426	WBGene00201426
4518	chrIV	7499260	7499891	632	+	promoter-TSS	NR_056204)	506.567	Promoter	4	7499419	7499643	225	2	13196716	NR_056204	0	WBGene00201427	F55G1.20	ncRNA	WBGene00201427	WBGene00201427
7280	chrX	865138	865638	501	+	promoter-TSS	NR_072293)	157.6	Promoter	6	865357	865480	124	1	13219161	NR_070367	0	WBGene00201446	F56F10.10	ncRNA	WBGene00201446	#N/A
1083	chrI	11939967	11940467	501	+	intron	NR_050583, intron 1 of 2)	249.7	Intron (NR_050583/13182188, intron 1 of 0)	1	11943666	11943815	150	1	13182313	NR_050623	-3199	WBGene00201448	R06C1.13	ncRNA	WBGene00201448	WBGene00201448
5718	chrV	2677080	2677580	501	+	intron	NM_001313280, intron 1 of 6)	422.7	Intron (NM_001313280/3565011, intron 1 of 6)	5	2674002	2674102	101	2	13212010	NR_068644	-2978	WBGene00201453	W02G9.7	ncRNA	WBGene00201453	#N/A
5753	chrV	18186188	18186688	501	+	TTS	NM_075153)	384.2	Promoter	5	18186324	18186377	54	1	13218115	NR_070151	0	WBGene00201454	C31G12.15	ncRNA	WBGene00201454	WBGene00201454
48	chrI	534308	539066	4759	+	promoter-TSS	NM_171831)	3593.03	Promoter	1	536804	536931	128	2	13179209	NR_049912	0	WBGene00201456	Y65B4BR.10	ncRNA	WBGene00201456	WBGene00201456
50	chrI	7018682	7022818	4137	+	promoter-TSS	NR_050236)	3549.6	Promoter	1	7021295	7021584	290	2	13180765	NR_050235	0	WBGene00201458	VF15C11L.2	ncRNA	WBGene00201458	WBGene00201458
3381	chrIII	13720940	13721655	716	+	TTS	NR_052845)	383.55	Promoter	3	13721446	13721594	149	2	13191846	NR_052845	0	WBGene00201461	W06F12.7	ncRNA	WBGene00201461	WBGene00201461
3942	chrIII	13722294	13722794	501	+	promoter-TSS	NR_052845)	157.6	Promoter	3	13721446	13721594	149	2	13191846	NR_052845	-700	WBGene00201461	W06F12.7	ncRNA	WBGene00201461	WBGene00201461
5201	chrV	7774138	7777783	3646	+	promoter-TSS	NM_072606)	3972.2	Promoter	5	7776297	7776440	144	2	13213783	NR_069033	0	WBGene00201465	C26F1.14	ncRNA	WBGene00201465	WBGene00201465
4535	chrIV	5263901	5265147	1247	+	promoter-TSS	NR_053779)	487	Promoter	4	5264904	5264984	81	1	13193814	NR_053779	0	WBGene00201467	F36H12.65	ncRNA	WBGene00201467	WBGene00201467
602	chrI	4493773	4495575	1803	+	promoter-TSS	NM_058978)	533.7	Promoter	1	4494898	4495058	161	2	13179997	NR_050073	0	WBGene00201470	T01A4.5	ncRNA	WBGene00201470	WBGene00201470
6387	chrX	6240198	6242049	1852	+	promoter-TSS	NR_071274)	1239	Promoter	6	6240331	6240541	211	1	13220992	NR_071273	0	WBGene00201486	C14F11.30	ncRNA	WBGene00201486	WBGene00201486
1590	chrII	1246820	1247486	667	+	promoter-TSS	NR_050830)	1509.93	Promoter	2	1246968	1247045	78	1	13183527	NR_050829	0	WBGene00201491	F47F6.13	ncRNA	WBGene00201491	WBGene00201491
67	chrI	6846650	6851310	4661	+	exon	NM_059559, exon 6 of 8)	2903.02	Promoter	1	6847134	6847308	175	1	13180716	NR_050222	0	WBGene00201494	H27M09.7	ncRNA	WBGene00201494	WBGene00201494
840	chrI	2603552	2604103	552	+	Intergenic		333.1	Promoter	1	2605283	2605605	323	1	13179552	NR_049980	-1180	WBGene00201499	K07A3.5	ncRNA	WBGene00201499	WBGene00201499
919	chrI	2605194	2605741	548	+	non-coding	NR_049981, exon 1 of 1)	298.4	Promoter	1	2605283	2605605	323	1	13179552	NR_049980	0	WBGene00201499	K07A3.5	ncRNA	WBGene00201499	WBGene00201499
7013	chrX	12937391	12938041	651	+	Intergenic		278.05	Promoter	6	12936170	12936222	53	2	13223331	NR_072336	-1169	WBGene00201510	C05E7.6	ncRNA	WBGene00201510	#N/A
2070	chrII	7528995	7529891	897	+	promoter-TSS	NR_051331)	422.6	Promoter	2	7529396	7529542	147	1	13185797	NR_051331	0	WBGene00201513	ZK1290.22	ncRNA	WBGene00201513	WBGene00201513
1346	chrI	10237128	10237628	501	+	TTS	NR_050486)	164.7	Promoter	1	10237462	10237682	221	2	13181773	NR_050486	54	WBGene00201517	ZC247.7	ncRNA	WBGene00201517	WBGene00201517
2897	chrIII	7659313	7660098	786	+	TTS	NR_052463)	1116.47	Promoter	3	7659803	7659862	60	2	13190209	NR_052463	0	WBGene00201519	C18H2.7	ncRNA	WBGene00201519	WBGene00201519
3603	chrIII	7658082	7658582	501	+	Intergenic		269	Promoter	3	7659803	7659862	60	2	13190209	NR_052463	1280	WBGene00201519	C18H2.7	ncRNA	WBGene00201519	WBGene00201519
4721	chrIV	7275056	7275588	533	+	promoter-TSS	NR_056145)	343.85	Promoter	4	7275209	7275415	207	2	13196608	NR_056144	0	WBGene00201532	C06E4.20	ncRNA	WBGene00201532	WBGene00201532
5620	chrV	12400373	12401772	1400	+	promoter-TSS	NM_001361773)	544.3	Promoter	5	12401328	12401477	150	1	13215762	NR_069750	0	WBGene00201537	K01D12.18	ncRNA	WBGene00201537	WBGene00201537
2680	chrIII	7971887	7979044	7158	+	exon	NM_171200, exon 4 of 6)	4309.73	Promoter	3	7973327	7973465	139	1	13190303	NR_052484	0	WBGene00201547	F54H12.9	ncRNA	WBGene00201547	WBGene00201547
3426	chrIII	12822767	12823418	652	+	intron	NM_067267, intron 6 of 8)	350.65	Promoter	3	12821614	12821764	151	2	13191650	NR_052814	-1003	WBGene00201548	Y37D8A.28	ncRNA	WBGene00201548	WBGene00201548
2072	chrII	7593172	7593726	555	+	non-coding	NR_131417, exon 1 of 1)	419.35	Promoter	2	7593309	7593587	279	1	24104537	NR_131417	0	WBGene00201549	F35D2.16	ncRNA	WBGene00201549	WBGene00201549
3843	chrIII	9641980	9642480	501	+	Intergenic		179.1	Distal Intergenic	3	9640123	9640341	219	1	13190869	NR_052631	1857	WBGene00201561	C15H7.9	ncRNA	WBGene00201561	#N/A
3510	chrIII	8509695	8510195	501	+	promoter-TSS	NR_052538)	307.4	Promoter	3	8509737	8509878	142	2	13190502	NR_052538	0	WBGene00201566	C04D8.4	ncRNA	WBGene00201566	WBGene00201566
1480	chrII	5377408	5380233	2826	+	promoter-TSS	NM_182252)	3204.4	Promoter	2	5379662	5379881	220	2	13184952	NR_051065	0	WBGene00201570	F09E5.22	ncRNA	WBGene00201570	WBGene00201570
1997	chrII	5184918	5186344	1427	+	promoter-TSS	NR_051042)	494.2	Promoter	2	5186136	5186274	139	1	13184886	NR_051042	0	WBGene00201571	C34F11.18	ncRNA	WBGene00201571	WBGene00201571
6602	chrX	13284580	13285103	524	+	promoter-TSS	NM_077806)	679.3	Promoter	6	13284752	13284852	101	1	13223451	NR_072386	0	WBGene00201572	R04D3.14	ncRNA	WBGene00201572	WBGene00201572
1172	chrI	778996	779532	537	+	promoter-TSS	NR_049920)	227.6	Promoter	1	779157	779241	85	2	13179252	NR_049920	0	WBGene00201573	T06A4.6	ncRNA	WBGene00201573	WBGene00201573
6964	chrX	2215043	2215543	501	+	promoter-TSS	NM_001029739)	307.4	Promoter	6	2215230	2215446	217	1	13219512	NR_070464	0	WBGene00201577	T14F9.20	ncRNA	WBGene00201577	WBGene00201577
4021	chrIV	11520527	11527874	7348	+	promoter-TSS	NR_056663)	4162.1	Promoter	4	11523879	11524062	184	2	13198212	NR_056660	0	WBGene00201578	M04B2.12	ncRNA	WBGene00201578	WBGene00201578
7151	chrX	8426290	8426933	644	+	promoter-TSS	NR_071688)	229.2	Promoter	6	8426441	8426649	209	2	13221831	NR_071686	0	WBGene00201580	F08F1.20	ncRNA	WBGene00201580	WBGene00201580
2519	chrII	5042198	5042698	501	+	TTS	NR_051027)	179.1	Promoter	2	5042454	5042598	145	2	13184825	NR_051027	0	WBGene00201581	F33G12.9	ncRNA	WBGene00201581	WBGene00201581
100	chrI	13310167	13310917	751	+	TTS	NR_052828)	2317.1	Promoter	1	13310343	13310416	74	1	13189518	NR_052309	0	WBGene00201617	F52C9.10	ncRNA	WBGene00201617	WBGene00201617
2848	chrIII	5305495	5306393	899	+	promoter-TSS	NR_052828).2	1354.57	Promoter	3	5305905	5305979	75	2	13189518	NR_052309	0	WBGene00201617	F52C9.10	ncRNA	WBGene00201617	WBGene00201617
6409	chrX	12563264	12564065	802	+	TTS	NR_052828).8	1122.23	Promoter	6	12563788	12563862	75	2	13189518	NR_052309	0	WBGene00201617	F52C9.10	ncRNA	WBGene00201617	WBGene00201617
6489	chrX	13653245	13653976	732	+	promoter-TSS	NR_072446)	885.733	Promoter	6	13653728	13653800	73	2	13189518	NR_052309	0	WBGene00201617	F52C9.10	ncRNA	WBGene00201617	WBGene00201617
6526	chrX	9024254	9024923	670	+	TTS	NR_052828).7	805.067	Promoter	6	9024410	9024484	75	1	13189518	NR_052309	0	WBGene00201617	F52C9.10	ncRNA	WBGene00201617	WBGene00201617
3014	chrIII	13411225	13411892	668	+	TTS	NR_052828).3	794.133	Promoter	3	13411365	13411437	73	1	13189518	NR_052309	0	WBGene00201617	F52C9.10	ncRNA	WBGene00201617	WBGene00201617
5659	chrV	18412306	18412945	640	+	TTS	NR_052828).5	494.55	Promoter	5	18412482	18412554	73	1	13189518	NR_052309	0	WBGene00201617	F52C9.10	ncRNA	WBGene00201617	WBGene00201617
2060	chrII	13816114	13816678	565	+	intron	NM_064485, intron 3 of 4)	425.6	Promoter	2	13817993	13818142	150	1	13187776	NR_051847	-1315	WBGene00201623	ZK131.14	ncRNA	WBGene00201623	WBGene00201623
2563	chrII	13817324	13817824	501	+	promoter-TSS	NR_051847)	164.7	Promoter	2	13817993	13818142	150	1	13187776	NR_051847	-169	WBGene00201623	ZK131.14	ncRNA	WBGene00201623	WBGene00201623
5331	chrV	10940082	10943177	3096	+	promoter-TSS	NM_001347268)	1323.13	Promoter	5	10940659	10940853	195	2	13215012	NR_069386	0	WBGene00201626	F17C11.21	ncRNA	WBGene00201626	WBGene00201626
2861	chrIII	8639064	8639694	631	+	promoter-TSS	NR_052553)	1249.7	Promoter	3	8639299	8639436	138	2	13190543	NR_052553	0	WBGene00201631	F22B7.16	ncRNA	WBGene00201631	WBGene00201631
4430	chrIV	8066619	8068874	2256	+	promoter-TSS	NR_056279)	620.9	Promoter	4	8067517	8067735	219	2	13196923	NR_056279	0	WBGene00201634	C18F3.11	ncRNA	WBGene00201634	WBGene00201634
3878	chrIII	2558692	2559192	501	+	intron	NM_001027735, intron 9 of 9)	171.9	Promoter	3	2557344	2557493	150	2	13188756	NR_052143	-1199	WBGene00201639	Y54F10AM.14	ncRNA	WBGene00201639	WBGene00201639
6361	chrX	10394091	10397095	3005	+	Intergenic		1403.73	Promoter	6	10394242	10394427	186	1	13222486	NR_071966	0	WBGene00201641	F46F6.6	ncRNA	WBGene00201641	WBGene00201641
1461	chrII	8025362	8028962	3601	+	TTS	NR_051413)	4586.73	Promoter	2	8028060	8028245	186	2	13185981	NR_051413	0	WBGene00201642	C08B11.13	ncRNA	WBGene00201642	WBGene00201642
4637	chrIV	8070195	8070695	501	+	promoter-TSS	NR_056280)	384.2	Promoter	4	8070262	8070407	146	2	13196924	NR_056280	0	WBGene00201648	C18F3.12	ncRNA	WBGene00201648	WBGene00201648
6560	chrX	10083188	10083688	501	+	TTS	NR_071916)	742.2	Promoter	6	10083931	10084012	82	2	13222381	NR_071916	324	WBGene00201651	W07E11.7	ncRNA	WBGene00201651	WBGene00201651
7248	chrX	10084044	10084544	501	+	promoter-TSS	NM_077292)	179.1	Promoter	6	10083931	10084012	82	2	13222381	NR_071916	-32	WBGene00201651	W07E11.7	ncRNA	WBGene00201651	WBGene00201651
3015	chrIII	8491767	8493681	1915	+	promoter-TSS	NR_052532)	793.45	Promoter	3	8491776	8491893	118	2	13190495	NR_052532	0	WBGene00201658	F42H10.16	ncRNA	WBGene00201658	WBGene00201658
6290	chrX	6741593	6745813	4221	+	promoter-TSS	NR_071354)	2832.27	Promoter	6	6743978	6744311	334	2	13221177	NR_071353	0	WBGene00201660	R03E9.10	ncRNA	WBGene00201660	#N/A
3241	chrIII	2060026	2060526	501	+	promoter-TSS	NR_052124)	499.5	Promoter	3	2060175	2060318	144	1	13188655	NR_052123	0	WBGene00201663	Y39A3A.9	ncRNA	WBGene00201663	WBGene00201663
5265	chrV	9978331	9982787	4457	+	promoter-TSS	NM_073167)	1710.97	Promoter	5	9978506	9978676	171	2	13214587	NR_069242	0	WBGene00201664	C27H6.12	ncRNA	WBGene00201664	WBGene00201664
878	chrI	784544	785044	501	+	intron	NR_051858, intron 2 of 3)	308	Intron (NR_051858/13187813, intron 2 of 3)	1	788097	788219	123	1	13179253	NR_049921	-3053	WBGene00201667	T06A4.7	ncRNA	WBGene00201667	WBGene00201667
1449	chrII	14247164	14251974	4811	+	promoter-TSS	NR_051898)	8585.05	Promoter	2	14249642	14249789	148	2	13187916	NR_051896	0	WBGene00201670	Y48B6A.23	ncRNA	WBGene00201670	WBGene00201670
4126	chrIV	866681	868248	1568	+	promoter-TSS	NR_001499)	1789.33	Promoter	4	867080	867215	136	1	13192072	NR_052894	0	WBGene00201671	Y55F3BR.17	ncRNA	WBGene00201671	WBGene00201671
5371	chrV	12300161	12300803	643	+	TTS	NR_069715)	1121.9	Promoter	5	12299929	12300049	121	1	13215699	NR_069715	232	WBGene00201677	F55C5.16	ncRNA	WBGene00201677	WBGene00201677
5535	chrV	12298306	12299671	1366	+	promoter-TSS	NR_069715)	687.6	Promoter	5	12299929	12300049	121	1	13215699	NR_069715	-258	WBGene00201677	F55C5.16	ncRNA	WBGene00201677	WBGene00201677
188	chrI	10768778	10770390	1613	+	TTS	NR_050527)	1411.9	Promoter	1	10770088	10770210	123	2	13181954	NR_050526	0	WBGene00201678	R13H8.5	ncRNA	WBGene00201678	WBGene00201678
4224	chrIV	2654822	2655886	1065	+	promoter-TSS	NR_052994)	1193.73	Promoter	4	2655060	2655189	130	1	13192433	NR_052993	0	WBGene00201684	Y69A2AR.44	ncRNA	WBGene00201684	#N/A
6606	chrX	11252393	11252904	512	+	promoter-TSS	NR_072109)	673.667	Promoter	6	11252576	11252667	92	1	13222779	NR_072109	0	WBGene00201687	C03A3.8	ncRNA	WBGene00201687	WBGene00201687
933	chrI	5411188	5411999	812	+	promoter-TSS	NR_050121)	293.7	Promoter	1	5412497	5412640	144	1	13180250	NR_050121	-498	WBGene00201694	C24A11.13	ncRNA	WBGene00201694	WBGene00201694
3505	chrIII	9850885	9851979	1095	+	promoter-TSS	NR_052647)	308	Promoter	3	9851659	9851794	136	1	13190941	NR_052647	0	WBGene00201719	K11H3.13	ncRNA	WBGene00201719	WBGene00201719
6466	chrX	2536306	2536931	626	+	TTS	NR_070524)	935.1	Promoter	6	2536478	2536680	203	1	13219628	NR_070524	0	WBGene00201721	F52H2.13	ncRNA	WBGene00201721	WBGene00201721
4020	chrIV	3231670	3234658	2989	+	promoter-TSS	NR_053032)	4166.77	Promoter	4	3231685	3231763	79	2	13192562	NR_053029	0	WBGene00201731	Y67D8A.9	ncRNA	WBGene00201731	WBGene00201731
4581	chrIV	3227523	3228235	713	+	intron	NM_067902, intron 5 of 18)	432.05	Intron (NM_067902/177092, intron 5 of 18)	4	3231685	3231763	79	2	13192562	NR_053029	3528	WBGene00201731	Y67D8A.9	ncRNA	WBGene00201731	WBGene00201731
6899	chrX	7951471	7951971	501	+	promoter-TSS	NR_071610)	345.8	Promoter	6	7951626	7951836	211	1	13221648	NR_071609	0	WBGene00201745	C14F5.11	ncRNA	WBGene00201745	WBGene00201745
2591	chrII	6182328	6182828	501	+	promoter-TSS	NR_051175)	157.6	Promoter	2	6182470	6182545	76	1	13185291	NR_051176	0	WBGene00201748	F40H3.16	ncRNA	WBGene00201748	#N/A
4930	chrIV	5561571	5562131	561	+	promoter-TSS	NR_054195)	243.25	Promoter	4	5561741	5561963	223	1	13194304	NR_054196	0	WBGene00201749	T12E12.44	ncRNA	WBGene00201749	WBGene00201749
223	chrI	10750416	10751212	797	+	promoter-TSS	NR_050522)	1246.05	Promoter	1	10750563	10750705	143	2	13181955	NR_050522	0	WBGene00201753	H36N01.5	ncRNA	WBGene00201753	#N/A
118	chrI	6080510	6083462	2953	+	TTS	NR_050160)	2056.2	Promoter	1	6082808	6082939	132	2	13180450	NR_050160	0	WBGene00201754	ZK484.10	ncRNA	WBGene00201754	WBGene00201754
45	chrI	6788370	6791819	3450	+	promoter-TSS	NM_059544)	3622.6	Promoter	1	6790700	6790838	139	2	13180700	NR_050217	0	WBGene00201755	C37A2.9	ncRNA	WBGene00201755	WBGene00201755
5570	chrV	18079097	18079657	561	+	promoter-TSS	NR_070139).2	604.033	Promoter	5	18079956	18080040	85	1	13218065	NR_070137	-299	WBGene00201758	Y59A8B.37	ncRNA	WBGene00201758	WBGene00201758
5035	chrIV	522714	523214	501	+	promoter-TSS	NR_052870)	192.1	Promoter	4	523200	523349	150	1	13191935	NR_052870	0	WBGene00201763	W03G1.10	ncRNA	WBGene00201763	WBGene00201763
5127	chrIV	521272	521772	501	+	intron	NM_001047531, intron 8 of 12)	164.7	Promoter	4	523200	523349	150	1	13191935	NR_052870	-1428	WBGene00201763	W03G1.10	ncRNA	WBGene00201763	WBGene00201763
60	chrI	9750897	9753657	2761	+	promoter-TSS	NR_050434)	3074.88	Promoter	1	9751343	9751469	127	1	13181614	NR_050431	0	WBGene00201768	K02A11.11	ncRNA	WBGene00201768	WBGene00201768
5410	chrV	10246685	10247933	1249	+	promoter-TSS	NR_069264)	972	Promoter	5	10247117	10247257	141	2	13214700	NR_069264	0	WBGene00201770	C12D8.25	ncRNA	WBGene00201770	WBGene00201770
5643	chrV	12683098	12683730	633	+	promoter-TSS	NR_069794)	520.35	Promoter	5	12683343	12683424	82	1	13215878	NR_069794	0	WBGene00201774	K10C8.5	ncRNA	WBGene00201774	WBGene00201774
6393	chrX	14557202	14560882	3681	+	exon	NM_078022, exon 3 of 7)	1217.65	Promoter	6	14557901	14558035	135	2	13223889	NR_072545	0	WBGene00201778	H01A20.5	ncRNA	WBGene00201778	#N/A
5237	chrV	10349959	10354809	4851	+	promoter-TSS	NR_003478)	2118.43	Promoter	5	10351735	10351795	61	1	13214743	NR_069277	0	WBGene00201787	K07C5.17	ncRNA	WBGene00201787	WBGene00201787
2802	chrIII	11370236	11371958	1723	+	promoter-TSS	NR_052737)	1675.77	Promoter	3	11371304	11371489	186	2	13191352	NR_052735	0	WBGene00201788	T28D6.15	ncRNA	WBGene00201788	WBGene00201788
5858	chrV	8403163	8403663	501	+	promoter-TSS	NM_001361764)	307.4	Promoter	5	8403288	8403386	99	1	13214004	NR_069073	0	WBGene00201805	F52E1.15	ncRNA	WBGene00201805	WBGene00201805
3812	chrIII	507854	508486	633	+	exon	NM_064805, exon 8 of 9)	193.4	Exon (NM_064805/175207, exon 8 of 9)	3	510876	510967	92	2	13188218	NR_052044	2481	WBGene00201814	F30H5.8	ncRNA	WBGene00201814	WBGene00201814
1702	chrII	8888325	8892429	4105	+	TTS	NR_051469)	978.867	Promoter	2	8891077	8891249	173	2	13186271	NR_051469	0	WBGene00201815	B0457.17	ncRNA	WBGene00201815	WBGene00201815
3542	chrIII	2757308	2758089	782	+	promoter-TSS	NR_052229).2	302.8	Promoter	3	2757754	3477596	719843	1	13189113	NR_052229	0	WBGene00201819	C30D11.5	ncRNA	WBGene00201819	WBGene00201819
4313	chrIV	11018895	11022462	3568	+	promoter-TSS	NR_056603)	878.05	Promoter	4	11020167	11020315	149	1	13198017	NR_056602	0	WBGene00201826	F13H10.11	ncRNA	WBGene00201826	WBGene00201826
4217	chrIV	2805337	2806228	892	+	promoter-TSS	NR_053001)	1209.23	Promoter	4	2805622	2805708	87	2	13192471	NR_053001	0	WBGene00201830	Y54G2A.70	ncRNA	WBGene00201830	WBGene00201830
6585	chrX	5022639	5023202	564	+	TTS	NR_070974)	711.467	Promoter	6	5022776	5022923	148	1	13220481	NR_070974	0	WBGene00201832	ZC449.10	ncRNA	WBGene00201832	WBGene00201832
3252	chrIII	4947082	4947939	858	+	promoter-TSS	NR_052293)	495.05	Promoter	3	4947433	4947485	53	2	13189411	NR_052293	0	WBGene00201838	C26E6.15	ncRNA	WBGene00201838	WBGene00201838
3043	chrIII	1744636	1745136	501	+	promoter-TSS	NR_052098)	742.2	Promoter	3	1744641	1744693	53	2	13188584	NR_052098	0	WBGene00201846	Y46E12A.11	ncRNA	WBGene00201846	WBGene00201846
3480	chrIII	1743100	1743859	760	+	intron	NR_050701, intron 1 of 1)	324.3	Promoter	3	1744641	1744693	53	2	13188584	NR_052098	834	WBGene00201846	Y46E12A.11	ncRNA	WBGene00201846	WBGene00201846
4497	chrIV	4783774	4784274	501	+	promoter-TSS	NR_053135)	537.9	Promoter	4	4784835	4784986	152	1	13193038	NR_053135	-561	WBGene00201848	R11E3.16	ncRNA	WBGene00201848	WBGene00201848
4837	chrIV	12010262	12010846	585	+	promoter-TSS	NR_056752)	274.45	Promoter	4	12010399	12010681	283	1	13198417	NR_056751	0	WBGene00201849	ZK617.23	ncRNA	WBGene00201849	WBGene00201849
2881	chrIII	13525193	13531459	6267	+	promoter-TSS	NR_052834)	1192.46	Promoter	3	13527858	13528046	189	1	13191805	NR_052833	0	WBGene00201856	Y76A2B.9	ncRNA	WBGene00201856	WBGene00201856
5356	chrV	12490603	12491772	1170	+	promoter-TSS	NR_002677)	1217.6	Promoter	5	12491202	12491346	145	2	13215805	NR_069769	0	WBGene00201858	W04D2.14	ncRNA	WBGene00201858	WBGene00201858
7228	chrX	16042497	16042997	501	+	TTS	NR_072824).2	186.2	Promoter	6	16042599	16042692	94	1	13224406	NR_072824	0	WBGene00201861	B0395.10	ncRNA	WBGene00201861	#N/A
7035	chrX	4872722	4873222	501	+	promoter-TSS	NR_070958)	269	Promoter	6	4872888	4873022	135	1	13220443	NR_070958	0	WBGene00201876	F39C12.8	ncRNA	WBGene00201876	WBGene00201876
7101	chrX	13541216	13541716	501	+	Intergenic		250.7	Promoter	6	13540033	13540173	141	1	13223552	NR_072423	1183	WBGene00201881	R01E6.19	ncRNA	WBGene00201881	WBGene00201881
2415	chrII	15203948	15204557	610	+	Intergenic		224.05	Distal Intergenic	2	15206833	15206982	150	2	13188138	NR_051941	2425	WBGene00201885	Y46E12BR.2	ncRNA	WBGene00201885	WBGene00201885
2537	chrII	15206174	15206674	501	+	TTS	NR_051941)	171.9	Promoter	2	15206833	15206982	150	2	13188138	NR_051941	308	WBGene00201885	Y46E12BR.2	ncRNA	WBGene00201885	WBGene00201885
3560	chrIII	4950903	4951533	631	+	promoter-TSS	NR_052296)	288.65	Promoter	3	4951448	4951496	49	1	13189414	NR_052296	0	WBGene00201889	C26E6.16	ncRNA	WBGene00201889	WBGene00201889
58	chrI	6163126	6164814	1689	+	TTS	NR_050166)	3140.7	Promoter	1	6163380	6163599	220	1	13180483	NR_050166	0	WBGene00201901	T09B4.19	ncRNA	WBGene00201901	WBGene00201901
3360	chrIII	12015147	12015773	627	+	promoter-TSS	NR_052782)	400.15	Promoter	3	11784861	12015227	230367	2	13188913	NR_052169	0	WBGene00201924	F45H7.15	ncRNA	WBGene00201924	WBGene00201924
3633	chrIII	3346588	3347088	501	+	promoter-TSS	NR_052170)	269	Promoter	3	3346835	3346928	94	1	13188913	NR_052169	0	WBGene00201924	F45H7.15	ncRNA	WBGene00201924	WBGene00201924
2593	chrII	10504678	10505178	501	+	Intergenic		157.6	Promoter	2	10506204	10506287	84	2	13186827	NR_051605	1109	WBGene00201928	F59B10.9	ncRNA	WBGene00201928	WBGene00201928
6005	chrV	16645608	16646108	501	+	promoter-TSS	NM_001136440)	243.5	Promoter	5	16645695	16645785	91	1	13217529	NR_070084	0	WBGene00201931	W06G6.19	ncRNA	WBGene00201931	#N/A
6367	chrX	17609630	17611879	2250	+	promoter-TSS	NM_001029238)	1346.97	Promoter	6	17611504	17611575	72	1	13224801	NR_072969	0	WBGene00201932	C16H3.7	ncRNA	WBGene00201932	WBGene00201932
6089	chrV	14656373	14657007	635	+	promoter-TSS	NR_069989)	201.2	Promoter	5	14656548	14656612	65	2	13216638	NR_069989	0	WBGene00201935	mir-8210	ncRNA	WBGene00201935	WBGene00201935
1539	chrII	11542244	11549241	6998	+	promoter-TSS	NR_051725)	1973.71	Promoter	2	11545464	11545613	150	1	13187189	NR_051724	0	WBGene00201944	F54D5.22	ncRNA	WBGene00201944	WBGene00201944
192	chrI	6458568	6463818	5251	+	exon	NM_059457, exon 2 of 9)	1396.55	Promoter	1	6459477	6459596	120	1	13180590	NR_050195	0	WBGene00201953	K06A5.10	ncRNA	WBGene00201953	WBGene00201953
2882	chrIII	4666657	4667539	883	+	non-coding	NR_052276, exon 1 of 1)	1187.23	Promoter	3	4666853	4667214	362	1	13189291	NR_052275	0	WBGene00201962	T23F11.9	ncRNA	WBGene00201962	WBGene00201962
5338	chrV	10534601	10537243	2643	+	promoter-TSS	NM_001129457)	1282.2	Promoter	5	10536755	10536899	145	2	13214821	NR_069298	0	WBGene00201964	F25D1.11	ncRNA	WBGene00201964	WBGene00201964
5213	chrV	4823008	4828638	5631	+	exon	NM_071890, exon 3 of 4)	3301.9	Promoter	5	4826993	4827264	272	2	13212684	NR_068708	0	WBGene00201966	C37H5.16	ncRNA	WBGene00201966	WBGene00201966
1612	chrII	11223703	11224733	1031	+	promoter-TSS	NR_051675)	1383.83	Promoter	2	11223963	11224157	195	2	13187052	NR_051675	0	WBGene00201971	T06D8.17	ncRNA	WBGene00201971	WBGene00201971
4491	chrIV	8008098	8008855	758	+	promoter-TSS	NR_056268)	544.733	Promoter	4	8008427	8008572	146	1	13196901	NR_056267	0	WBGene00201984	Y42H9B.10	ncRNA	WBGene00201984	WBGene00201984
4950	chrIV	8205122	8205784	663	+	promoter-TSS	NM_068974)	229.85	Promoter	4	8205117	8205400	284	1	13196966	NR_056295	5	WBGene00201991	C07G1.14	ncRNA	WBGene00201991	WBGene00201991
5652	chrV	6900094	6901332	1239	+	promoter-TSS	NM_072351)	505.067	Promoter	5	6900449	6900664	216	1	13213444	NR_068982	0	WBGene00201998	K11C4.13	ncRNA	WBGene00201998	WBGene00201998
2397	chrII	13021698	13022198	501	+	TTS	NR_051814)	230.5	Promoter	2	13020773	13021074	302	1	13187622	NR_051814	925	WBGene00202000	Y38F1A.13	ncRNA	WBGene00202000	WBGene00202000
6697	chrX	8788736	8789387	652	+	promoter-TSS	NM_077087)	537.9	Promoter	6	8789174	8789289	116	1	13221977	NR_071754	0	WBGene00202001	ZK721.6	ncRNA	WBGene00202001	WBGene00202001
6134	chrV	19757694	19758194	501	+	TTS	NR_070249)	179.1	Promoter	5	19758124	19758177	54	2	13218635	NR_070249	0	WBGene00202003	W04E12.13	ncRNA	WBGene00202003	WBGene00202003
5773	chrV	11858929	11859775	847	+	promoter-TSS	NR_069631)	365.3	Promoter	5	11859699	11859842	144	1	13215507	NR_069631	0	WBGene00202011	R13H4.13	ncRNA	WBGene00202011	WBGene00202011
6655	chrX	10144869	10145838	970	+	promoter-TSS	NR_071935)	592.533	Promoter	6	10145151	10145240	90	2	13222412	NR_071935	0	WBGene00202012	F09B9.7	ncRNA	WBGene00202012	WBGene00202012
4905	chrIV	2403274	2403843	570	+	promoter-TSS	NR_052978)	253.95	Promoter	4	2403463	2403602	140	2	13192380	NR_052977	0	WBGene00202014	Y38F2AR.21	ncRNA	WBGene00202014	WBGene00202014
3559	chrIII	8170319	8171354	1036	+	exon	NM_066384, exon 8 of 10)	290.75	Exon (NM_066384/176153, exon 8 of 10)	3	8168214	8168359	146	2	13190366	NR_052494	-1960	WBGene00202015	C50C3.18	ncRNA	WBGene00202015	WBGene00202015
3996	chrIII	8168477	8168977	501	+	promoter-TSS	NR_052494)	136.1	Promoter	3	8168214	8168359	146	2	13190366	NR_052494	-118	WBGene00202015	C50C3.18	ncRNA	WBGene00202015	WBGene00202015
4270	chrIV	7402031	7402656	626	+	Intergenic		1036.6	Promoter	4	7400831	7401117	287	2	13196669	NR_056182	-914	WBGene00202016	C48A7.15	ncRNA	WBGene00202016	WBGene00202016
7256	chrX	3823763	3824263	501	+	promoter-TSS	NR_070749)	171.9	Promoter	6	3824371	3824708	338	1	13220062	NR_070749	-108	WBGene00202029	K03C7.14	ncRNA	WBGene00202029	WBGene00202029
4226	chrIV	10220249	10222913	2665	+	promoter-TSS	NM_069469)	1188.77	Promoter	4	10222036	10222243	208	2	13197737	NR_056518	0	WBGene00202030	C24F3.7	ncRNA	WBGene00202030	WBGene00202030
5099	chrIV	9627305	9627805	501	+	exon	NM_069308, exon 7 of 10)	171.9	Promoter	4	9628607	9628706	100	1	13197471	NR_056429	-802	WBGene00202037	W09C2.13	ncRNA	WBGene00202037	WBGene00202037
5680	chrV	1423272	1423905	634	+	intron	NM_001313248, intron 2 of 2)	463.5	Promoter	5	1416173	1423699	7527	2	13182136	NR_050567	0	WBGene00202040	C27C7.13	ncRNA	WBGene00202040	WBGene00202040
1293	chrI	11429109	11429808	700	+	promoter-TSS	NR_050568)	179.1	Promoter	1	11429379	11429428	50	1	13182136	NR_050567	0	WBGene00202040	C27C7.13	ncRNA	WBGene00202040	WBGene00202040
4180	chrIV	9459167	9463258	4092	+	TTS	NR_056394)	1388.45	Promoter	4	9459325	9459543	219	2	13197387	NR_056393	0	WBGene00202079	F38E11.25	ncRNA	WBGene00202079	WBGene00202079
5748	chrV	5991377	5991877	501	+	promoter-TSS	NR_068827)	384.2	Promoter	5	5991530	5991672	143	1	13213089	NR_068827	0	WBGene00202080	C10F3.16	ncRNA	WBGene00202080	WBGene00202080
5398	chrV	10174524	10175197	674	+	promoter-TSS	NR_069258)	1014.93	Promoter	5	10175001	10175194	194	2	13214661	NR_069257	0	WBGene00202084	C51E3.11	ncRNA	WBGene00202084	WBGene00202084
1150	chrI	7027336	7027836	501	+	intron	NM_170894, intron 10 of 11)	230.5	Intron (NM_170894/172434, intron 10 of 11)	1	7029888	7030001	114	2	13180768	NR_050237	2165	WBGene00202085	F15C11.7	ncRNA	WBGene00202085	#N/A
176	chrI	8027285	8029298	2014	+	promoter-TSS	NR_050288)	1517.1	Promoter	1	8028817	8028996	180	1	13181048	NR_050288	0	WBGene00202087	K04G2.15	ncRNA	WBGene00202087	WBGene00202087
6334	chrX	12876631	12878185	1555	+	promoter-TSS	NM_077743)	1761.63	Promoter	6	12876770	12877035	266	1	13223310	NR_072322	0	WBGene00202095	K02A4.14	ncRNA	WBGene00202095	#N/A
3762	chrIII	11481281	11481838	558	+	Intergenic		220.45	Distal Intergenic	3	11479155	11479331	177	1	13191386	NR_052758	2126	WBGene00202096	Y66A7AL.9	ncRNA	WBGene00202096	WBGene00202096
7306	chrX	12905039	12905539	501	+	promoter-TSS	NR_072330)	150.4	Promoter	6	12904470	12904525	56	2	13223322	NR_072330	-514	WBGene00202100	K02A4.15	ncRNA	WBGene00202100	#N/A
2877	chrIII	8019699	8021419	1721	+	TTS	NR_052486)	1204.03	Promoter	3	8021034	8021107	74	2	13190316	NR_052486	0	WBGene00202107	F44B9.11	ncRNA	WBGene00202107	WBGene00202107
1659	chrII	7597366	7599843	2478	+	exon	NM_063192, exon 1 of 5)	1129.75	Promoter	2	7597371	7597502	132	1	13185829	NR_051345	0	WBGene00202114	R07G3.15	ncRNA	WBGene00202114	WBGene00202114
782	chrI	3256538	3257210	673	+	promoter-TSS	NR_050031)	366.65	Promoter	1	3256689	3256764	76	1	13179719	NR_050030	0	WBGene00202137	Y54E10A.28	ncRNA	WBGene00202137	WBGene00202137
7236	chrX	15382788	15383288	501	+	Intergenic		179.1	Promoter	6	15381522	15381659	138	1	13224214	NR_072736	1266	WBGene00202140	F47C8.8	ncRNA	WBGene00202140	WBGene00202140
2122	chrII	13903652	13904314	663	+	intron	NR_070220, intron 1 of 1).2	365	Promoter	2	13905793	13905858	66	1	13187812	NR_051857	-1479	WBGene00202145	W02B8.13	ncRNA	WBGene00202145	WBGene00202145
2172	chrII	13905398	13905942	545	+	promoter-TSS	NR_051857)	327.25	Promoter	2	13905793	13905858	66	1	13187812	NR_051857	0	WBGene00202145	W02B8.13	ncRNA	WBGene00202145	WBGene00202145
6336	chrX	14707926	14708699	774	+	promoter-TSS	NR_072581)	1754.4	Promoter	6	14708033	14708094	62	2	13223947	NR_072581	0	WBGene00202150	F33C8.9	ncRNA	WBGene00202150	WBGene00202150
7136	chrX	15235778	15236417	640	+	TTS	NR_024315)	236.05	Promoter	6	15236122	15236212	91	2	13224154	NR_072695	0	WBGene00202153	F39B1.5	ncRNA	WBGene00202153	#N/A
88	chrI	5869937	5872361	2425	+	promoter-TSS	NR_050147)	2533.75	Promoter	1	5871394	5871503	110	1	13180387	NR_050147	0	WBGene00202156	C34G6.13	ncRNA	WBGene00202156	WBGene00202156
5218	chrV	15464944	15465756	813	+	promoter-TSS	NR_050340).6	2993.03	Promoter	5	15465089	15465168	80	2	13181316	NR_050340	0	WBGene00202173	F53B6.11	ncRNA	WBGene00202173	WBGene00202173
6324	chrX	14063787	14064444	658	+	promoter-TSS	NR_072505)	1844.8	Promoter	6	14063937	14064015	79	1	13181316	NR_050340	0	WBGene00202173	F53B6.11	ncRNA	WBGene00202173	WBGene00202173
1559	chrII	12541532	12543176	1645	+	TTS	NR_051803)	1777.4	Promoter	2	12541677	12541757	81	1	13181316	NR_050340	0	WBGene00202173	F53B6.11	ncRNA	WBGene00202173	WBGene00202173
1581	chrII	6564578	6565530	953	+	promoter-TSS	NR_051237)	1585.97	Promoter	2	6565251	6565329	79	2	13181316	NR_050340	0	WBGene00202173	F53B6.11	ncRNA	WBGene00202173	WBGene00202173
240	chrI	8952886	8953546	661	+	promoter-TSS	NR_050340)	1187.63	Promoter	1	8953172	8953254	83	2	13181316	NR_050340	0	WBGene00202173	F53B6.11	ncRNA	WBGene00202173	WBGene00202173
6425	chrX	4788865	4789490	626	+	promoter-TSS	NR_050340).8	1071.3	Promoter	6	4789135	4789213	79	2	13181316	NR_050340	0	WBGene00202173	F53B6.11	ncRNA	WBGene00202173	WBGene00202173
5469	chrV	8494647	8496868	2222	+	promoter-TSS	NR_050340).5	824.05	Promoter	5	8495305	8495383	79	2	13181316	NR_050340	0	WBGene00202173	F53B6.11	ncRNA	WBGene00202173	WBGene00202173
4502	chrIV	5038422	5039207	786	+	TTS	NR_053464)	529.367	Promoter	4	5038923	5039001	79	2	13181316	NR_050340	0	WBGene00202173	F53B6.11	ncRNA	WBGene00202173	WBGene00202173
5699	chrV	16621953	16622580	628	+	TTS	NR_050340).7	444.1	Promoter	5	16622050	16622128	79	1	13181316	NR_050340	0	WBGene00202173	F53B6.11	ncRNA	WBGene00202173	WBGene00202173
3998	chrIV	11592007	11595238	3232	+	promoter-TSS	NR_056673)	10586.7	Promoter	4	11594382	11594598	217	1	13198240	NR_056673	0	WBGene00202182	F40F11.5	ncRNA	WBGene00202182	WBGene00202182
2678	chrIII	2030677	2033341	2665	+	promoter-TSS	NR_052121).8	4396.25	Promoter	3	2032896	2032968	73	1	13188648	NR_052121	0	WBGene00202187	M01E10.5	ncRNA	WBGene00202187	WBGene00202187
6398	chrX	13448603	13449354	752	+	promoter-TSS	NR_052121).14	1181.83	Promoter	6	13448675	13448749	75	2	13188648	NR_052121	0	WBGene00202187	M01E10.5	ncRNA	WBGene00202187	WBGene00202187
6701	chrX	3035752	3036378	627	+	promoter-TSS	NR_052121).9	535.6	Promoter	6	3035975	3036049	75	1	13188648	NR_052121	0	WBGene00202187	M01E10.5	ncRNA	WBGene00202187	WBGene00202187
6777	chrX	7680339	7681341	1003	+	promoter-TSS	NM_001029439)	450.3	Promoter	6	7681038	7681112	75	2	13188648	NR_052121	0	WBGene00202187	M01E10.5	ncRNA	WBGene00202187	WBGene00202187
6818	chrX	16377619	16378374	756	+	promoter-TSS	NM_171810)	411.9	Promoter	6	16378111	16378185	75	2	13188648	NR_052121	0	WBGene00202187	M01E10.5	ncRNA	WBGene00202187	WBGene00202187
6929	chrX	16271001	16271723	723	+	promoter-TSS	NR_052121).16	326.6	Promoter	6	16271295	16271370	76	1	13188648	NR_052121	0	WBGene00202187	M01E10.5	ncRNA	WBGene00202187	WBGene00202187
7018	chrX	7898123	7898694	572	+	promoter-TSS	NM_076931)	272.8	Promoter	6	7898307	7898381	75	1	13188648	NR_052121	0	WBGene00202187	M01E10.5	ncRNA	WBGene00202187	WBGene00202187
2674	chrIII	7569688	7575308	5621	+	promoter-TSS	NR_052460)	4585.64	Promoter	3	7573121	7573253	133	1	13190186	NR_052460	0	WBGene00202194	R13A5.16	ncRNA	WBGene00202194	WBGene00202194
3490	chrIII	3677310	3677842	533	+	promoter-TSS	NR_052200)	317.45	Promoter	3	3678536	3678685	150	1	13188999	NR_052200	-694	WBGene00202195	T27D1.4	ncRNA	WBGene00202195	WBGene00202195
1886	chrII	10989150	10989834	685	+	promoter-TSS	NR_051642)	631.6	Promoter	2	10989265	10989463	199	2	13186971	NR_051642	0	WBGene00202196	C09D8.14	ncRNA	WBGene00202196	#N/A
6691	chrX	6371049	6371687	639	+	promoter-TSS	NR_071285)	544.05	Promoter	6	6371376	6371464	89	2	13221033	NR_071285	0	WBGene00202206	C03B1.16	ncRNA	WBGene00202206	WBGene00202206
4190	chrIV	1628335	1628998	664	+	promoter-TSS	NR_052938)	1298.8	Promoter	4	1628461	1628555	95	1	13192242	NR_052937	0	WBGene00202209	Y41D4B.31	ncRNA	WBGene00202209	#N/A
2906	chrIII	13418680	13419598	919	+	intron	NM_001027419, intron 15 of 22)	1083.13	Promoter	3	13420442	13420566	125	2	13191773	NR_052830	968	WBGene00202220	F45G2.13	ncRNA	WBGene00202220	WBGene00202220
4900	chrIV	2083120	2083662	543	+	promoter-TSS	NM_067760)	257.55	Promoter	4	2083613	2083761	149	2	13192307	NR_052949	99	WBGene00202224	R05C11.5	ncRNA	WBGene00202224	WBGene00202224
201	chrI	9729989	9732914	2926	+	promoter-TSS	NR_050425)	1336.77	Promoter	1	9731348	9731484	137	2	13181603	NR_050424	0	WBGene00202237	C16C2.10	ncRNA	WBGene00202237	WBGene00202237
7021	chrX	12836536	12837165	630	+	Intergenic		272.2	Distal Intergenic	6	12839328	12839457	130	1	13223295	NR_072315	-2163	WBGene00202251	C52G5.12	ncRNA	WBGene00202251	WBGene00202251
5616	chrV	2664285	2665073	789	+	promoter-TSS	NR_068643)	550.55	Promoter	5	2664654	2664739	86	1	13212006	NR_068643	0	WBGene00202271	W02G9.9	ncRNA	WBGene00202271	WBGene00202271
4094	chrIV	9196299	9199921	3623	+	promoter-TSS	NR_056379)	2166.84	Promoter	4	9196813	9197110	298	1	13197302	NR_056378	0	WBGene00202273	C46C2.12	ncRNA	WBGene00202273	WBGene00202273
4830	chrIV	2228380	2229067	688	+	intron	NM_001028186, intron 6 of 11)	285.2	Promoter	4	2226976	2227029	54	2	13192337	NR_052957	-1351	WBGene00202285	T04C4.2	ncRNA	WBGene00202285	WBGene00202285
1465	chrII	11958779	11962029	3251	+	promoter-TSS	NR_051773)	4029.28	Promoter	2	11959375	11959448	74	2	13187325	NR_051773	0	WBGene00202288	W03C9.11	ncRNA	WBGene00202288	WBGene00202288
7088	chrX	5522508	5523349	842	+	promoter-TSS	NM_076536)	257.8	Promoter	6	5523050	5523181	132	1	13220668	NR_071067	0	WBGene00202294	C54G7.16	ncRNA	WBGene00202294	WBGene00202294
2201	chrII	9261893	9262393	501	+	promoter-TSS	NM_063572)	307.4	Promoter	2	9262232	9262375	144	2	13186405	NR_051524	0	WBGene00202300	C01G6.13	ncRNA	WBGene00202300	WBGene00202300
2571	chrII	9262709	9263209	501	+	promoter-TSS	NR_051524)	164.7	Promoter	2	9262232	9262375	144	2	13186405	NR_051524	-334	WBGene00202300	C01G6.13	ncRNA	WBGene00202300	WBGene00202300
1644	chrII	14437312	14438699	1388	+	promoter-TSS	NR_051906)	1215.43	Promoter	2	14438235	14438289	55	1	13187959	NR_051906	0	WBGene00202306	K04B12.8	ncRNA	WBGene00202306	WBGene00202306
1474	chrII	5648582	5652197	3616	+	promoter-TSS	NR_051085)	3454.5	Promoter	2	5649619	5649692	74	2	13185064	NR_051085	0	WBGene00202312	F59E12.14	ncRNA	WBGene00202312	WBGene00202312
6447	chrX	4698972	4700404	1433	+	promoter-TSS	NM_076402)	979.5	Promoter	6	4699793	4699916	124	1	13220388	NR_070928	0	WBGene00202316	K02G10.14	ncRNA	WBGene00202316	WBGene00202316
128	chrI	6050546	6052002	1457	+	promoter-TSS	NM_059345)	1886.67	Promoter	1	6051145	6051282	138	1	13180438	NR_050158	0	WBGene00202331	C27A12.12	ncRNA	WBGene00202331	WBGene00202331
4757	chrIV	6838948	6839608	661	+	promoter-TSS	NR_055986)	317.45	Promoter	4	6839064	6839199	136	1	13196332	NR_055982	0	WBGene00202332	C05B10.21	ncRNA	WBGene00202332	WBGene00202332
2900	chrIII	7641626	7643003	1378	+	TTS	NR_052462)	1099.97	Promoter	3	7642148	7642231	84	1	13190202	NR_052462	0	WBGene00202341	ZK783.8	ncRNA	WBGene00202341	WBGene00202341
1338	chrI	14627786	14628286	501	+	TTS	NR_050756)	164.7	Promoter	1	14626980	14627052	73	1	13183056	NR_050756	806	WBGene00202346	Y105E8B.14	ncRNA	WBGene00202346	#N/A
1739	chrII	9415649	9417514	1866	+	promoter-TSS	NR_051535)	901.567	Promoter	2	9416488	9416703	216	1	13186462	NR_051535	0	WBGene00202355	M176.15	ncRNA	WBGene00202355	#N/A
628	chrI	845995	846607	613	+	non-coding	NR_049931, exon 1 of 1)	504.133	Promoter	1	846171	846491	321	1	13179267	NR_049931	0	WBGene00202359	Y95B8A.17	ncRNA	WBGene00202359	WBGene00202359
6342	chrX	3472195	3472989	795	+	TTS	NR_070703)	1668	Promoter	6	3472486	3472598	113	1	13219956	NR_070703	0	WBGene00202370	ZK377.13	ncRNA	WBGene00202370	WBGene00202370
2323	chrII	4296135	4296635	501	+	promoter-TSS	NR_050987)	269	Promoter	2	4295342	4295596	255	2	13184599	NR_050987	-539	WBGene00202373	C01F1.8	ncRNA	WBGene00202373	WBGene00202373
4770	chrIV	3854589	3855140	552	+	promoter-TSS	NR_053073)	309.35	Promoter	4	3854898	3855138	241	2	13192739	NR_053072	0	WBGene00202376	F28F9.16	ncRNA	WBGene00202376	WBGene00202376
2379	chrII	7631127	7631916	790	+	intron	NM_001047333, intron 6 of 12)	236.4	Promoter	2	7632986	7633198	213	1	13185848	NR_051355	-1070	WBGene00202383	R153.9	ncRNA	WBGene00202383	WBGene00202383
616	chrI	12001407	12002466	1060	+	promoter-TSS	NR_050634)	515.7	Promoter	1	12001685	12001833	149	2	13182335	NR_050634	0	WBGene00202384	Y53C10A.23	ncRNA	WBGene00202384	WBGene00202384
2792	chrIII	11465523	11468522	3000	+	promoter-TSS	NR_052748)	1767.8	Promoter	3	11467449	11467620	172	1	13191372	NR_052745	0	WBGene00202389	Y47D3B.24	ncRNA	WBGene00202389	WBGene00202389
3994	chrIII	11463676	11464176	501	+	TTS	NM_067073)	143.2	Exon (NM_067073/176576, exon 9 of 9)	3	11467449	11467620	172	1	13191372	NR_052745	-3273	WBGene00202389	Y47D3B.24	ncRNA	WBGene00202389	WBGene00202389
4664	chrIV	5813627	5814749	1123	+	promoter-TSS	NR_054680)	372.4	Promoter	4	5814403	5814542	140	1	13194829	NR_054680	0	WBGene00202390	C31H1.98	ncRNA	WBGene00202390	WBGene00202390
2103	chrII	5948706	5949206	501	+	intron	NM_001025939, intron 8 of 11)	384.2	Promoter	2	5950185	5950318	134	1	13185198	NR_051131	-979	WBGene00202395	B0034.17	ncRNA	WBGene00202395	WBGene00202395
1654	chrII	5180804	5183058	2255	+	promoter-TSS	NM_170987)	1168.47	Promoter	2	5181774	5181976	203	1	13184885	NR_051041	0	WBGene00202400	C27D6.14	ncRNA	WBGene00202400	WBGene00202400
6776	chrX	3945612	3946131	520	+	Intergenic		451.95	Distal Intergenic	6	3948309	3948388	80	2	13220112	NR_070782	2257	WBGene00202404	T19D2.11	ncRNA	WBGene00202404	WBGene00202404
529	chrI	2513994	2514628	635	+	promoter-TSS	NR_003390)	618.6	Promoter	1	2514167	2514255	89	1	13179534	NR_049978	0	WBGene00202408	Y23H5B.13	ncRNA	WBGene00202408	WBGene00202408
6456	chrX	8385504	8387019	1516	+	promoter-TSS	NR_071672)	956.1	Promoter	6	8386201	8386286	86	2	13221803	NR_071672	0	WBGene00202418	F41D9.15	ncRNA	WBGene00202418	WBGene00202418
4680	chrIV	10499966	10500466	501	+	promoter-TSS	NR_056540)	365	Promoter	4	10499919	10500197	279	2	13197828	NR_056540	0	WBGene00202419	C02F4.11	ncRNA	WBGene00202419	WBGene00202419
1268	chrI	8955097	8955597	501	+	TTS	NM_060008)	186.2	Promoter	1	8956431	8956567	137	1	13181318	NR_050341	-834	WBGene00202420	F53B6.12	ncRNA	WBGene00202420	#N/A
4050	chrIV	143579	144347	769	+	TTS	NR_052858)	2825.97	Promoter	4	143981	144075	95	2	13191964	NR_052858	0	WBGene00202431	F29C4.12	ncRNA	WBGene00202431	WBGene00202431
6999	chrX	13714561	13715188	628	+	promoter-TSS	NR_072453)	288.8	Promoter	6	13714883	13714970	88	2	13223616	NR_072453	0	WBGene00202433	K11E4.11	ncRNA	WBGene00202433	#N/A
2936	chrIII	3619416	3621987	2572	+	promoter-TSS	NR_052195)	986.625	Promoter	3	3621520	3621644	125	1	13188986	NR_052195	0	WBGene00202440	C32A3.7	ncRNA	WBGene00202440	WBGene00202440
2944	chrIII	3623706	3624463	758	+	intron	NM_001026023, intron 1 of 5)	969.833	Intron (NM_001026023/175464, intron 1 of 5)	3	3621520	3621644	125	1	13188986	NR_052195	2186	WBGene00202440	C32A3.7	ncRNA	WBGene00202440	WBGene00202440
3244	chrIII	4513883	4514383	501	+	TTS	NR_052255)	499.5	Promoter	3	4514153	4514320	168	2	13189238	NR_052255	0	WBGene00202446	F25F2.6	ncRNA	WBGene00202446	WBGene00202446
3535	chrIII	4515098	4515598	501	+	Intergenic		307.4	Promoter	3	4514153	4514320	168	2	13189238	NR_052255	-778	WBGene00202446	F25F2.6	ncRNA	WBGene00202446	WBGene00202446
5944	chrV	8655517	8656017	501	+	Intergenic		269	Distal Intergenic	5	8660557	8660757	201	1	13214090	NR_069097	-4540	WBGene00202463	F28A12.8	ncRNA	WBGene00202463	WBGene00202463
1467	chrII	11871843	11881278	9436	+	promoter-TSS	NR_003414)	3912.42	Promoter	2	11880952	11881033	82	1	13187304	NR_051763	0	WBGene00202478	ZK930.13	ncRNA	WBGene00202478	WBGene00202478
1909	chrII	4907134	4908804	1671	+	promoter-TSS	NR_051018)	600.05	Promoter	2	4907228	4907363	136	2	13184777	NR_051018	0	WBGene00202479	R05F9.15	ncRNA	WBGene00202479	WBGene00202479
4083	chrIV	11952581	11957499	4919	+	exon	NM_069866, exon 4 of 4)	2303.66	Promoter	4	11956477	11956647	171	1	13198391	NR_056733	0	WBGene00202480	ZK829.13	ncRNA	WBGene00202480	WBGene00202480
2856	chrIII	4649124	4650521	1398	+	promoter-TSS	NR_052274)	1280.5	Promoter	3	4649454	4649602	149	1	13189285	NR_052273	0	WBGene00202487	T23F11.10	ncRNA	WBGene00202487	WBGene00202487
488	chrI	4661064	4662800	1737	+	TTS	NM_001262757)	673.467	Promoter	1	4662003	4662187	185	2	13180049	NM_001262757	0	WBGene00206362	B0041.11	Uncharacterized protein	WBGene00206362	WBGene00206362
1456	chrII	5054086	5058206	4121	+	promoter-TSS	NM_062530)	5104.86	Promoter	2	5056228	5058113	1886	2	13184830	NM_001267169	0	WBGene00206373	C27A2.12	Uncharacterized protein	WBGene00206373	WBGene00206373
4234	chrIV	4880653	4881280	628	+	promoter-TSS	NR_053265)	1169.33	Promoter	4	4880738	4880850	113	2	13193190	NR_053265	0	WBGene00206375	T08B6.64	ncRNA	WBGene00206375	WBGene00206375
7244	chrX	2567764	2568264	501	+	intron	NM_076063, intron 14 of 17)	179.1	Exon (NM_076063/180558, exon 14 of 18)	6	2565415	2565973	559	1	13219641	NM_001270066	2349	WBGene00206381	F52H2.15	Uncharacterized protein	WBGene00206381	WBGene00206381
3670	chrIII	11235008	11235584	577	+	promoter-TSS	NM_001268183)	253.95	Promoter	3	11232467	11234861	2395	2	13191323	NM_001268183	-147	WBGene00206461	Y47D3A.34	Uncharacterized protein	WBGene00206461	WBGene00206461
5606	chrV	10273704	10274204	501	+	Intergenic		557.1	Promoter	5	10275402	10275577	176	2	13214708	NM_001269274	1373	WBGene00206471	Y22F5A.11	Uncharacterized protein	WBGene00206471	WBGene00206471
6506	chrX	7657677	7660059	2383	+	exon	NM_076892, exon 5 of 7)	852.3	Promoter	6	7656416	7656964	549	2	13221552	NM_001270121	-713	WBGene00206475	F27D9.12	Uncharacterized protein	WBGene00206475	#N/A
5912	chrV	20455499	20456205	707	+	TTS	NM_001307749)	280.35	Promoter	5	20456846	20456911	66	2	13218813	NM_001307749	706	WBGene00206505	B0250.18	Uncharacterized protein	WBGene00206505	WBGene00206505
2965	chrIII	4188051	4191870	3820	+	TTS	NM_065437)	923.66	Promoter	3	4189411	4190298	888	2	13189130	NM_001267960	0	WBGene00206525	R74.10	Saposin B-type domain-containing protein	WBGene00206525	WBGene00206525
2446	chrII	10941909	10942469	561	+	promoter-TSS	NM_001267337)	209.7	Promoter	2	10942532	10943353	822	1	13186949	NM_001267337	-63	WBGene00219205	R03D7.15	Uncharacterized protein	WBGene00219205	WBGene00219205
804	chrI	13411227	13411982	756	+	promoter-TSS	NM_001265230)	351	Promoter	1	13411900	13412243	344	1	13182776	NM_001265230	0	WBGene00219206	W05H12.4	Uncharacterized protein	WBGene00219206	WBGene00219206
5076	chrIV	9102360	9102860	501	+	Intergenic		179.1	Promoter	4	9103897	9104121	225	2	13197256	NM_001268435	1261	WBGene00219207	C01F6.14	Uncharacterized protein	WBGene00219207	WBGene00219207
4324	chrIV	10419880	10422644	2765	+	promoter-TSS	NR_056532)	839.9	Promoter	4	10420863	10421187	325	2	13197802	NR_056531	0	WBGene00219215	F13B12.15	ncRNA	WBGene00219215	WBGene00219215
4489	chrIV	9756852	9757640	789	+	promoter-TSS	NR_056442)	546	Promoter	4	9757508	9757616	109	1	13197517	NR_056442	0	WBGene00219221	mir-5551	miscRNA	WBGene00219221	WBGene00219221
3644	chrIII	3506726	3507226	501	+	TTS	NR_052183)	269	Promoter	3	3507205	3507260	56	2	13188960	NR_052183	34	WBGene00219225	mir-4927	ncRNA	WBGene00219225	WBGene00219225
3709	chrIII	3507803	3508457	655	+	promoter-TSS	NR_052183)	232.15	Promoter	3	3507205	3507260	56	2	13188960	NR_052183	-543	WBGene00219225	mir-4927	ncRNA	WBGene00219225	WBGene00219225
1757	chrII	13460088	13462526	2439	+	promoter-TSS	NM_001267459)	835.64	Promoter	2	13461755	13461864	110	2	13187705	NR_051836	0	WBGene00219226	mir-4929	ncRNA	WBGene00219226	WBGene00219226
82	chrI	9511289	9520045	8757	+	exon	NM_001264188, exon 2 of 4)	2592.12	Promoter	1	9512307	9512416	110	1	13181497	NR_050390	0	WBGene00219227	mir-4932	ncRNA	WBGene00219227	WBGene00219227
4595	chrIV	9825127	9825756	630	+	promoter-TSS	NR_056450)	415.8	Promoter	4	9825312	9825421	110	2	13197543	NR_056450	0	WBGene00219229	mir-4934	ncRNA	WBGene00219229	WBGene00219229
6160	chrV	18030752	18031424	673	+	intron	NM_075124, intron 6 of 12)	171.9	Exon (NM_075124/180180, exon 6 of 13)	5	18036732	18036841	110	1	13218053	NR_070130	-5308	WBGene00219233	mir-5552	ncRNA	WBGene00219233	WBGene00219233
4993	chrIV	16845169	16845669	501	+	Intergenic		211.3	Distal Intergenic	4	16842656	16842942	287	2	13210326	NM_001268974	-2227	WBGene00219241	Y116A8A.150	Uncharacterized protein	WBGene00219241	WBGene00219241
5025	chrIV	16843513	16844013	501	+	promoter-TSS	NM_001268975)	193.4	Promoter	4	16842656	16842942	287	2	13210326	NM_001268974	-571	WBGene00219241	Y116A8A.150	Uncharacterized protein	WBGene00219241	WBGene00219241
5646	chrV	14368136	14368975	840	+	promoter-TSS	NR_069952)	517.55	Promoter	5	14369543	14369876	334	1	13216528	NR_069952	-568	WBGene00219242	F56A12.10	ncRNA	WBGene00219242	WBGene00219242
4967	chrIV	16482027	16482527	501	+	TTS	NM_001268966)	222	Promoter	4	16481298	16481735	438	1	13209141	NM_001268966	729	WBGene00219244	Y51H4A.938	Uncharacterized protein	WBGene00219244	WBGene00219244
7173	chrX	7181537	7182077	541	+	Intergenic		216.85	Distal Intergenic	6	7185347	7185429	83	2	13221338	NR_071443	3352	WBGene00219251	mir-4811	ncRNA	WBGene00219251	WBGene00219251
4236	chrIV	2398276	2398924	649	+	promoter-TSS	NR_052976)	1152.63	Promoter	4	2398652	2398761	110	1	13192378	NR_052976	0	WBGene00219262	mir-4930	ncRNA	WBGene00219262	WBGene00219262
2829	chrIII	3248553	3249546	994	+	promoter-TSS	NR_052166)	1435.07	Promoter	3	3249151	3249260	110	1	13188892	NR_052166	0	WBGene00219264	mir-4936	ncRNA	WBGene00219264	WBGene00219264
2274	chrII	11503669	11504290	622	+	Intergenic		276.9	Distal Intergenic	2	11499643	11500459	817	2	13187164	NM_001267373	-3210	WBGene00219293	B0334.20	Uncharacterized protein	WBGene00219293	WBGene00219293
1664	chrII	11781259	11785205	3947	+	promoter-TSS	NM_001267386)	1107.97	Promoter	2	11782237	11782477	241	2	13187267	NM_001267386	0	WBGene00219294	F43G6.16	Uncharacterized protein	WBGene00219294	WBGene00219294
2193	chrII	6268404	6269048	645	+	promoter-TSS	NR_131412)	309	Promoter	2	6268939	6269516	578	1	13185325	NR_131412	0	WBGene00219306	linc-4	ncRNA	WBGene00219306	WBGene00219306
1071	chrI	9414073	9414702	630	+	promoter-TSS	NM_001264151)	250.7	Promoter	1	9414577	9416505	1929	1	13181457	NM_001264151	0	WBGene00219313	C17E4.20	Uncharacterized protein	WBGene00219313	WBGene00219313
4269	chrIV	11914195	11917308	3114	+	promoter-TSS	NM_001268669)	1037.3	Promoter	4	11915947	11916126	180	1	13198375	NM_001268669	0	WBGene00219327	ZK822.9	Uncharacterized protein	WBGene00219327	WBGene00219327
5283	chrV	12950974	12954032	3059	+	promoter-TSS	NR_003175)	1579.1	Promoter	5	12951337	12952023	687	1	13215999	NM_001269542	0	WBGene00219337	T16G1.18	Uncharacterized protein	WBGene00219337	WBGene00219337
5490	chrV	18722825	18724048	1224	+	Intergenic		759.233	Distal Intergenic	5	18724748	18725759	1012	2	13218297	NR_070195	1711	WBGene00219343	Y17D7C.9	ncRNA	WBGene00219343	WBGene00219343
4524	chrIV	2775891	2776391	501	+	intron	NR_050605, intron 2 of 3)	499.5	Intron (NR_050606/13182241, intron 2 of 0)	4	2778343	2778571	229	1	13192459	NM_001268312	-1952	WBGene00219424	Y54G2A.72	Uncharacterized protein	WBGene00219424	WBGene00219424
5504	chrV	17906049	17906549	501	+	Intergenic		742.2	Distal Intergenic	5	17904129	17904329	201	1	24104181	NM_001276993	1920	WBGene00219447	C06H5.14	Uncharacterized protein	WBGene00219447	WBGene00219447
4163	chrIV	8921770	8922653	884	+	promoter-TSS	NM_001276830)	1488.87	Promoter	4	8922150	8922900	751	1	24104364	NM_001276830	0	WBGene00219476	D1046.16	Uncharacterized protein	WBGene00219476	#N/A
4963	chrIV	8923311	8923964	654	+	TTS	NM_069149)	222	Promoter	4	8922150	8922900	751	1	24104364	NM_001276830	1161	WBGene00219476	D1046.16	Uncharacterized protein	WBGene00219476	#N/A
4960	chrIV	4254319	4254984	666	+	exon	NM_068122, exon 9 of 12)	225.3	Exon (NM_068122/177190, exon 9 of 12)	4	4259737	4260391	655	2	24104541	NR_101907	5407	WBGene00219497	linc-114	ncRNA	WBGene00219497	WBGene00219497
4432	chrIV	13231202	13231887	686	+	promoter-TSS	NR_101974)	617.55	Promoter	4	13230978	13231450	473	2	24104696	NR_101974	0	WBGene00219548	JC8.17	ncRNA	WBGene00219548	WBGene00219548
7003	chrX	12517915	12519016	1102	+	non-coding	NR_102218, exon 1 of 1)	287.15	Promoter	6	12517114	12519034	1921	2	24104215	NR_102218	18	WBGene00219561	linc-142	ncRNA	WBGene00219561	WBGene00219561
6918	chrX	14505858	14506392	535	+	promoter-TSS	NR_102235)	333.25	Promoter	6	14505700	14505868	169	2	24104363	NR_102235	0	WBGene00219574	linc-54	ncRNA	WBGene00219574	WBGene00219574
6986	chrX	14507868	14508424	557	+	Intergenic		299.55	Distal Intergenic	6	14505700	14505868	169	2	24104363	NR_102235	-2000	WBGene00219574	linc-54	ncRNA	WBGene00219574	WBGene00219574
1113	chrI	7371787	7372307	521	+	promoter-TSS	NM_059682)	238.35	Promoter	1	7372296	7372529	234	2	24104397	NR_101579	222	WBGene00219578	linc-141	ncRNA	WBGene00219578	#N/A
831	chrI	9385152	9386355	1204	+	intron	NM_001026217, intron 4 of 23)	338.65	Intron (NM_001026217/172761, intron 4 of 23)	1	9382458	9383548	1091	1	24104432	NR_101602	2694	WBGene00219581	anr-20	ncRNA	WBGene00219581	#N/A
1029	chrI	8975992	8976492	501	+	exon	NM_060016, exon 10 of 11)	269	Promoter	1	8974865	8975071	207	2	24104523	NR_101595	-921	WBGene00219588	linc-80	ncRNA	WBGene00219588	WBGene00219588
1126	chrI	8978681	8979535	855	+	exon	NM_060016, exon 8 of 11)	236.4	Exon (NM_060016/172715, exon 8 of 11)	1	8974865	8975071	207	2	24104523	NR_101595	-3610	WBGene00219588	linc-80	ncRNA	WBGene00219588	WBGene00219588
4222	chrIV	11809462	11810576	1115	+	TTS	NR_101964)	1195.07	Promoter	4	11808730	11809673	944	1	24104777	NR_101964	732	WBGene00219602	linc-151	ncRNA	WBGene00219602	WBGene00219602
2307	chrII	7884718	7885218	501	+	TTS	NR_101720)	269	Promoter	2	7884403	7884801	399	1	24104833	NR_101720	315	WBGene00219604	linc-93	ncRNA	WBGene00219604	WBGene00219604
2844	chrIII	10720097	10720620	524	+	TTS	NR_101848)	1374.97	Distal Intergenic	3	10718341	10719485	1145	1	24105006	NR_101848	1756	WBGene00219614	linc-105	ncRNA	WBGene00219614	WBGene00219614
3093	chrIII	10717305	10718427	1123	+	promoter-TSS	NR_101848)	673.033	Promoter	3	10718341	10719485	1145	1	24105006	NR_101848	0	WBGene00219614	linc-105	ncRNA	WBGene00219614	WBGene00219614
3492	chrIII	10719007	10719568	562	+	non-coding	NR_101848, exon 2 of 2)	315.2	Promoter	3	10718341	10719485	1145	1	24105006	NR_101848	666	WBGene00219614	linc-105	ncRNA	WBGene00219614	WBGene00219614
3805	chrIII	10721582	10722120	539	+	TTS	NM_066962)	194.05	Distal Intergenic	3	10718341	10719485	1145	1	24105006	NR_101848	3241	WBGene00219614	linc-105	ncRNA	WBGene00219614	WBGene00219614
3439	chrIII	10736440	10736940	501	+	promoter-TSS	NR_101849)	345.8	Promoter	3	10732273	10736681	4409	2	24105007	NR_101849	0	WBGene00219615	linc-109	ncRNA	WBGene00219615	WBGene00219615
5008	chrIV	14959361	14959869	509	+	promoter-TSS	NM_001047559)	201.2	Promoter	4	14958931	14959349	419	2	24105090	NR_101978	-12	WBGene00219618	linc-60	ncRNA	WBGene00219618	#N/A
3584	chrIII	11129363	11130001	639	+	promoter-TSS	NR_101854)	279.3	Promoter	3	11126863	11129355	2493	2	24105118	NR_101854	-8	WBGene00219619	linc-76	ncRNA	WBGene00219619	WBGene00219619
2268	chrII	14218063	14218563	501	+	promoter-TSS	NR_101771)	279.3	Promoter	2	14218808	14220379	1572	1	24105119	NR_101771	-245	WBGene00219620	linc-74	ncRNA	WBGene00219620	WBGene00219620
4892	chrIV	15522376	15522879	504	+	promoter-TSS	NR_101984)	262.45	Promoter	4	15522594	15524764	2171	1	24105229	NR_101984	0	WBGene00219627	anr-3	ncRNA	WBGene00219627	WBGene00219627
3855	chrIII	12149759	12150259	501	+	intron	NR_101863, intron 1 of 2)	179.1	Promoter	3	12149562	12151118	1557	2	24105235	NR_101863	859	WBGene00219629	linc-87	ncRNA	WBGene00219629	WBGene00219629
6265	chrV	19819986	19820486	501	+	TTS	NM_001269958)	136.1	Promoter	5	19820669	19821092	424	2	24105039	NR_102124	606	WBGene00219635	linc-51	ncRNA	WBGene00219635	WBGene00219635
5865	chrV	19897460	19897960	501	+	promoter-TSS	NR_102126)	307.4	Promoter	5	19895684	19897795	2112	2	24105040	NR_102126	0	WBGene00219636	linc-81	ncRNA	WBGene00219636	WBGene00219636
895	chrI	5072169	5072669	501	+	Intergenic		307.4	Promoter	1	5073579	5079303	5725	1	24104266	NR_101555	-910	WBGene00219654	linc-156	ncRNA	WBGene00219654	WBGene00219654
2417	chrII	7286243	7286743	501	+	TTS	NR_101712)	222	Promoter	2	7287417	7287813	397	2	24104267	NR_101712	1070	WBGene00219655	linc-107	ncRNA	WBGene00219655	WBGene00219655
1751	chrII	5321676	5322485	810	+	Intergenic		859.067	Distal Intergenic	2	5329561	5331221	1661	2	24104401	NR_101685	8736	WBGene00219672	anr-54	ncRNA	WBGene00219672	WBGene00219672
1968	chrII	5330002	5330632	631	+	non-coding	NR_101685, exon 2 of 2)	525.233	Promoter	2	5329561	5331221	1661	2	24104401	NR_101685	589	WBGene00219672	anr-54	ncRNA	WBGene00219672	WBGene00219672
2222	chrII	5326183	5326683	501	+	Intergenic		307.4	Distal Intergenic	2	5329561	5331221	1661	2	24104401	NR_101685	4538	WBGene00219672	anr-54	ncRNA	WBGene00219672	WBGene00219672
2508	chrII	5323638	5324138	501	+	Intergenic		186.2	Distal Intergenic	2	5329561	5331221	1661	2	24104401	NR_101685	7083	WBGene00219672	anr-54	ncRNA	WBGene00219672	WBGene00219672
4525	chrIV	5582214	5582714	501	+	promoter-TSS	NR_054244)	499.5	Promoter	4	5582041	5582262	222	2	24104485	NR_101918	0	WBGene00219682	linc-50	ncRNA	WBGene00219682	WBGene00219682
4409	chrIV	8629466	8630108	643	+	promoter-TSS	NR_101937)	659.65	Promoter	4	8628327	8629553	1227	2	24104571	NR_101937	0	WBGene00219695	linc-126	ncRNA	WBGene00219695	#N/A
7038	chrX	9068097	9068597	501	+	promoter-TSS	NR_102196)	269	Promoter	6	9069138	9073735	4598	1	24104598	NR_102196	-541	WBGene00219699	linc-22	ncRNA	WBGene00219699	WBGene00219699
2556	chrII	5459609	5460109	501	+	promoter-TSS	NR_101688)	164.7	Promoter	2	5459265	5459761	497	2	24104649	NR_101688	0	WBGene00219704	linc-127	ncRNA	WBGene00219704	#N/A
2209	chrII	2503662	2504162	501	+	promoter-TSS	NR_050903)	307.4	Promoter	2	2501838	2503802	1965	2	24104682	NR_101666	0	WBGene00219707	linc-8	ncRNA	WBGene00219707	WBGene00219707
6550	chrX	1528994	1529533	540	+	Intergenic		754.1	Distal Intergenic	6	1531977	1535983	4007	1	24104723	NR_102150	-2444	WBGene00219711	anr-49	ncRNA	WBGene00219711	WBGene00219711
7108	chrX	1527333	1527852	520	+	Intergenic		249.1	Distal Intergenic	6	1531977	1535983	4007	1	24104723	NR_102150	-4125	WBGene00219711	anr-49	ncRNA	WBGene00219711	WBGene00219711
1466	chrII	6369724	6370774	1051	+	promoter-TSS	NR_101699)	3935.63	Promoter	2	6369727	6369877	151	2	24104746	NR_101699	0	WBGene00219713	linc-27	ncRNA	WBGene00219713	#N/A
3466	chrIII	2937717	2938281	565	+	TTS	NR_101797)	330.8	Exon (NM_065241/175405, exon 11 of 12)	3	2936109	2937002	894	1	24104805	NR_101797	1608	WBGene00219718	linc-42	ncRNA	WBGene00219718	WBGene00219718
2748	chrIII	5024251	5026899	2649	+	TTS	NR_101816)	2323.87	Promoter	3	5024881	5025007	127	1	24104814	NR_101816	0	WBGene00219720	linc-2	ncRNA	WBGene00219720	WBGene00219720
1157	chrI	3870929	3871503	575	+	promoter-TSS	NR_101543)	229.85	Promoter	1	3870642	3871267	626	2	24104840	NR_101543	0	WBGene00219725	linc-63	ncRNA	WBGene00219725	WBGene00219725
5238	chrV	1150909	1152317	1409	+	non-coding	NR_102006, exon 1 of 1)	2112.47	Promoter	5	1150906	1153207	2302	1	24104917	NR_102006	3	WBGene00219734	linc-128	ncRNA	WBGene00219734	#N/A
6558	chrX	6255631	6256131	501	+	promoter-TSS	NR_102185)	742.2	Promoter	6	6256778	6258976	2199	1	24104994	NR_102185	-647	WBGene00219743	linc-103	ncRNA	WBGene00219743	WBGene00219743
2664	chrIII	354160	357347	3188	+	TTS	NR_101779)	5569.73	Exon (NR_101779/24105001, exon 2 of 2)	3	352222	355402	3181	1	24105001	NR_101779	1938	WBGene00219745	linc-90	ncRNA	WBGene00219745	WBGene00219745
44	chrI	4701102	4702157	1056	+	non-coding	NR_101553, exon 1 of 1)	3682.43	Promoter	1	4699610	4702866	3257	1	24105004	NR_101553	1492	WBGene00219746	linc-91	ncRNA	WBGene00219746	WBGene00219746
57	chrI	4698983	4700088	1106	+	promoter-TSS	NR_101553)	3171.43	Promoter	1	4699610	4702866	3257	1	24105004	NR_101553	0	WBGene00219746	linc-91	ncRNA	WBGene00219746	WBGene00219746
3267	chrIII	3035966	3036534	569	+	non-coding	NR_101798, exon 1 of 1)	479.6	Promoter	3	3035541	3037543	2003	2	24105158	NR_101798	1009	WBGene00219761	linc-143	ncRNA	WBGene00219761	WBGene00219761
654	chrI	1694994	1695533	540	+	promoter-TSS	NR_101521)	474.95	Promoter	1	1696199	1697676	1478	1	24105210	NR_101521	-666	WBGene00219767	linc-131	ncRNA	WBGene00219767	WBGene00219767
2828	chrIII	1920779	1921786	1008	+	intron	NM_001129227, intron 14 of 22)	1447.5	Intron (NR_070121/13217975, intron 2 of 3)	3	1918532	1918708	177	1	24104140	NR_101792	2247	WBGene00219790	B0524.10	ncRNA	WBGene00219790	WBGene00219790
2985	chrIII	8227331	8228365	1035	+	promoter-TSS	NR_101835)	871.667	Promoter	3	8227863	8228045	183	1	24104152	NR_101835	0	WBGene00219795	C02F5.15	ncRNA	WBGene00219795	#N/A
1802	chrII	6842104	6844927	2824	+	TTS	NR_101704)	743.967	Promoter	2	6843240	6843363	124	1	24104157	NR_101704	0	WBGene00219797	C04A2.16	ncRNA	WBGene00219797	#N/A
1235	chrI	9331382	9331882	501	+	TTS	NM_060085)	200.5	Promoter	1	9332534	9332649	116	2	24104202	NR_101598	767	WBGene00219811	C12C8.8	ncRNA	WBGene00219811	WBGene00219811
1993	chrII	6992824	6993324	501	+	promoter-TSS	NR_101707)	499.5	Promoter	2	6991970	6992213	244	2	24104213	NR_101706	-611	WBGene00219818	C15F1.15	ncRNA	WBGene00219818	#N/A
6074	chrV	5575890	5576390	501	+	promoter-TSS	NR_102021)	214.9	Promoter	5	5576222	5576373	152	1	24104225	NR_102021	0	WBGene00219824	C18C4.17	ncRNA	WBGene00219824	WBGene00219824
2007	chrII	10065413	10065944	532	+	promoter-TSS	NR_101739)	482.55	Promoter	2	10065831	10065983	153	1	24104226	NR_101739	0	WBGene00219825	C18D1.21	ncRNA	WBGene00219825	WBGene00219825
3939	chrIII	698775	699275	501	+	TTS	NR_101782)	157.6	Promoter	3	698712	698824	113	1	24104234	NR_101782	63	WBGene00219828	C24A1.8	ncRNA	WBGene00219828	#N/A
30	chrI	7517379	7520414	3036	+	promoter-TSS	NR_101583)	4676.23	Promoter	1	7518822	7519001	180	1	24104254	NR_101582	0	WBGene00219834	C26C6.13	ncRNA	WBGene00219834	#N/A
3185	chrIII	5914622	5915141	520	+	TTS	NM_065882)	563.2	Promoter	3	5916268	5916938	671	1	24104259	NR_131436	-1127	WBGene00219838	C28H8.14	ncRNA	WBGene00219838	WBGene00219838
3732	chrIII	5912810	5913461	652	+	exon	NM_065882, exon 7 of 10)	229.2	Exon (NM_065882/175834, exon 7 of 10)	3	5916268	5916938	671	1	24104259	NR_131436	-2807	WBGene00219838	C28H8.14	ncRNA	WBGene00219838	WBGene00219838
3386	chrIII	4004053	4004702	650	+	promoter-TSS	NM_065402)	378.65	Promoter	3	4004435	4004617	183	1	24104285	NR_101809	0	WBGene00219850	C36E8.11	ncRNA	WBGene00219850	#N/A
6759	chrX	11993179	11993819	641	+	Intergenic		468.2	Promoter	6	11992067	11992190	124	2	24104338	NR_102215	-989	WBGene00219859	C49F5.11	ncRNA	WBGene00219859	WBGene00219859
621	chrI	6770685	6771837	1153	+	Intergenic		507.533	Distal Intergenic	1	6768385	6768545	161	2	24104405	NR_101571	-2140	WBGene00219882	F08B6.7	ncRNA	WBGene00219882	WBGene00219882
6467	chrX	1508534	1509193	660	+	TTS	NR_102149)	933.233	Promoter	6	1509050	1509119	70	2	24104414	NR_102149	0	WBGene00219887	F09E10.16	ncRNA	WBGene00219887	WBGene00219887
1897	chrII	7675925	7678213	2289	+	promoter-TSS	NR_101715)	613.75	Promoter	2	7677322	7677491	170	1	24104445	NR_101715	0	WBGene00219901	F18A1.11	ncRNA	WBGene00219901	WBGene00219901
820	chrI	14924511	14925011	501	+	promoter-TSS	NR_101650)	345.8	Promoter	1	14924360	14924453	94	2	24104467	NR_101650	-58	WBGene00219910	F21F12.2	ncRNA	WBGene00219910	WBGene00219910
747	chrI	14931355	14931872	518	+	intron	NM_170960, intron 1 of 6)	400.15	Promoter	1	14929757	14930015	259	2	24104468	NR_101651	-1340	WBGene00219911	F21F12.3	ncRNA	WBGene00219911	WBGene00219911
181	chrI	7711372	7713298	1927	+	Intergenic		1478.33	Distal Intergenic	1	7715956	7716041	86	1	24104496	NR_101585	-2658	WBGene00219919	F27D4.10	ncRNA	WBGene00219919	WBGene00219919
392	chrI	11202178	11203739	1562	+	Intergenic		839.333	Distal Intergenic	1	11198966	11199146	181	1	24104501	NR_101622	3212	WBGene00219923	F28D9.6	ncRNA	WBGene00219923	WBGene00219923
540	chrI	11196182	11197142	961	+	Intergenic		607.1	Distal Intergenic	1	11198966	11199146	181	1	24104501	NR_101622	-1824	WBGene00219923	F28D9.6	ncRNA	WBGene00219923	WBGene00219923
630	chrI	11198431	11198931	501	+	promoter-TSS	NR_101622)	499.5	Promoter	1	11198966	11199146	181	1	24104501	NR_101622	-35	WBGene00219923	F28D9.6	ncRNA	WBGene00219923	WBGene00219923
1103	chrI	11200318	11200818	501	+	Intergenic		243.5	Promoter	1	11198966	11199146	181	1	24104501	NR_101622	1352	WBGene00219923	F28D9.6	ncRNA	WBGene00219923	WBGene00219923
322	chrI	9500460	9502517	2058	+	promoter-TSS	NR_101604)	949.45	Promoter	1	9500624	9500823	200	2	24104509	NR_101604	0	WBGene00219926	F30A10.16	ncRNA	WBGene00219926	WBGene00219926
1357	chrI	15046823	15047323	501	+	intron	NM_061224, intron 4 of 9)	164.7	Exon (NM_061224/173375, exon 4 of 10)	1	15050251	15050404	154	2	24104514	NR_101652	3081	WBGene00219927	F31C3.17	ncRNA	WBGene00219927	#N/A
4064	chrIV	11025289	11028202	2914	+	promoter-TSS	NR_000447)	2584.1	Promoter	4	11026131	11026219	89	2	24104546	NR_101956	0	WBGene00219935	F36H1.17	ncRNA	WBGene00219935	#N/A
5996	chrV	8613307	8613807	501	+	exon	NM_001028739, exon 5 of 7)	249.7	Exon (NM_001028738/179243, exon 8 of 10)	5	8615623	8615756	134	1	24104562	NR_102045	-1816	WBGene00219944	F41E6.18	ncRNA	WBGene00219944	WBGene00219944
1647	chrII	9355945	9357281	1337	+	TTS	NR_101736)	1195.57	Promoter	2	9356152	9356295	144	1	24104570	NR_101736	0	WBGene00219945	F42A8.4	ncRNA	WBGene00219945	#N/A
1985	chrII	11755198	11755721	524	+	Intergenic		505.6	Promoter	2	11756785	11756917	133	1	24104585	NR_101754	-1064	WBGene00219949	F44E5.16	ncRNA	WBGene00219949	WBGene00219949
2165	chrII	11755794	11756809	1016	+	promoter-TSS	NR_101754)	329.5	Promoter	2	11756785	11756917	133	1	24104585	NR_101754	0	WBGene00219949	F44E5.16	ncRNA	WBGene00219949	WBGene00219949
6474	chrX	1093049	1093557	509	+	TTS	NR_102145)	926.967	Promoter	6	1092307	1092436	130	1	24104605	NR_102145	742	WBGene00219958	F49E7.5	ncRNA	WBGene00219958	WBGene00219958
1655	chrII	13520622	13522390	1769	+	TTS	NR_101767)	1166.75	Promoter	2	13521301	13521471	171	1	24104630	NR_101767	0	WBGene00219969	F54F11.6	ncRNA	WBGene00219969	WBGene00219969
1661	chrII	13523190	13523837	648	+	TTS	NM_064442)	1113.2	Exon (NM_064443/174997, exon 8 of 8)	2	13521301	13521471	171	1	24104630	NR_101767	1889	WBGene00219969	F54F11.6	ncRNA	WBGene00219969	WBGene00219969
2718	chrIII	13061046	13063197	2152	+	Intergenic		2831.93	Distal Intergenic	3	13058378	13058486	109	1	24104631	NR_101868	2668	WBGene00219970	F54F12.6	ncRNA	WBGene00219970	WBGene00219970
1069	chrI	10777223	10777723	501	+	Intergenic		250.7	Distal Intergenic	1	10781278	10781400	123	2	24104637	NR_101617	3677	WBGene00219972	F55A3.8	ncRNA	WBGene00219972	WBGene00219972
3183	chrIII	13275757	13276412	656	+	promoter-TSS	NR_101869)	567.567	Promoter	3	13276960	13277074	115	1	24104648	NR_101869	-548	WBGene00219977	F56A8.10	ncRNA	WBGene00219977	WBGene00219977
5707	chrV	14358593	14359218	626	+	promoter-TSS	NM_074161)	436.3	Promoter	5	14359109	14359253	145	2	24104646	NR_102093	35	WBGene00219979	F56A12.11	ncRNA	WBGene00219979	WBGene00219979
1086	chrI	12044353	12044866	514	+	promoter-TSS	NR_101631)	249.1	Promoter	1	12044735	12044788	54	1	24104667	NR_101631	0	WBGene00219985	F58D5.13	ncRNA	WBGene00219985	WBGene00219985
2609	chrII	5910197	5910697	501	+	exon	NM_001356847, exon 7 of 8)	150.4	Exon (NM_062779/174000, exon 7 of 8)	2	5912215	5912317	103	1	24104680	NR_101694	-1518	WBGene00219988	F59G1.14	ncRNA	WBGene00219988	#N/A
6972	chrX	12514281	12514946	666	+	Intergenic		307.4	Promoter	6	12512868	12512926	59	2	24104687	NR_102217	-1355	WBGene00219990	H20J18.2	ncRNA	WBGene00219990	WBGene00219990
4898	chrIV	11482760	11483424	665	+	TTS	NM_069768)	257.8	Promoter	4	11483161	11483260	100	2	24104688	NR_101960	0	WBGene00219991	H21P03.11	ncRNA	WBGene00219991	#N/A
2115	chrII	2556241	2557036	796	+	TTS	NM_061895)	365.5	Promoter	2	2556628	2556798	171	2	24104710	NR_101667	0	WBGene00220002	K02F6.11	ncRNA	WBGene00220002	WBGene00220002
399	chrI	6350607	6353285	2679	+	TTS	NR_101567)	819.833	Promoter	1	6351172	6351260	89	1	24104720	NR_101567	0	WBGene00220006	K04F10.9	ncRNA	WBGene00220006	WBGene00220006
2195	chrII	4549866	4550790	925	+	promoter-TSS	NM_062403)	308	Promoter	2	4550211	4550428	218	1	24104727	NR_101681	0	WBGene00220009	K07E1.2	ncRNA	WBGene00220009	WBGene00220009
4213	chrIV	4705069	4705737	669	+	TTS	NR_101912)	1220.9	Promoter	4	4705843	4705967	125	2	24104737	NR_101912	230	WBGene00220012	K08F11.8	ncRNA	WBGene00220012	WBGene00220012
1100	chrI	3158081	3158854	774	+	TTS	NR_101535)	243.5	Promoter	1	3159283	3159494	212	2	24104745	NR_101535	640	WBGene00220015	K09H9.11	ncRNA	WBGene00220015	#N/A
913	chrI	9862480	9863470	991	+	promoter-TSS	NM_001026394)	301.45	Promoter	1	9862868	9862957	90	1	24104747	NR_101608	0	WBGene00220016	K10C3.13	ncRNA	WBGene00220016	WBGene00220016
2800	chrIII	5180548	5184023	3476	+	Intergenic		1699	Promoter	3	5180665	5180841	177	1	24104748	NR_101817	0	WBGene00220017	K10D2.10	ncRNA	WBGene00220017	WBGene00220017
3618	chrIII	5178133	5178633	501	+	intron	NM_065698, intron 7 of 11)	269	Exon (NM_065698/175707, exon 7 of 12)	3	5180665	5180841	177	1	24104748	NR_101817	-2032	WBGene00220017	K10D2.10	ncRNA	WBGene00220017	WBGene00220017
2184	chrII	3957308	3958212	905	+	TTS	NR_101676)	317.45	Promoter	2	3957203	3957372	170	1	24104753	NR_101676	105	WBGene00220021	K10G6.10	ncRNA	WBGene00220021	WBGene00220021
4433	chrIV	3520954	3521454	501	+	promoter-TSS	NR_101898)	614.8	Promoter	4	3521958	3522027	70	1	24104781	NR_101898	-504	WBGene00220034	M57.3	ncRNA	WBGene00220034	WBGene00220034
1214	chrI	6412405	6413053	649	+	promoter-TSS	NR_101568)	207.7	Promoter	1	6412870	6413067	198	1	24104803	NR_101568	0	WBGene00220039	R10A10.3	ncRNA	WBGene00220039	WBGene00220039
3207	chrIII	9771558	9773327	1770	+	exon	NM_066759, exon 8 of 12)	538.2	Promoter	3	9774222	9774302	81	1	24104804	NR_101844	-895	WBGene00220040	R10E11.13	ncRNA	WBGene00220040	WBGene00220040
3400	chrIII	9773620	9774565	946	+	promoter-TSS	NR_101844)	369.05	Promoter	3	9774222	9774302	81	1	24104804	NR_101844	0	WBGene00220040	R10E11.13	ncRNA	WBGene00220040	WBGene00220040
4865	chrIV	4768620	4769120	501	+	promoter-TSS	NR_101913)	269	Promoter	4	4769344	4769440	97	1	24104807	NR_101913	-224	WBGene00220042	R11E3.18	ncRNA	WBGene00220042	WBGene00220042
5950	chrV	11912078	11912578	501	+	exon	NM_171544, exon 12 of 18)	269	Exon (NM_171544/179629, exon 12 of 18)	5	11917089	11917242	154	2	24104821	NR_102078	4664	WBGene00220045	R31.6	ncRNA	WBGene00220045	WBGene00220045
1624	chrII	10555377	10557680	2304	+	Intergenic		1321.6	Promoter	2	10557565	10557644	80	2	24104820	NR_101743	0	WBGene00220053	R166.11	ncRNA	WBGene00220053	#N/A
1491	chrII	8877041	8878908	1868	+	promoter-TSS	NR_101729)	2775.83	Promoter	2	8877143	8877260	118	2	24104862	NR_101729	0	WBGene00220061	T07D4.7	ncRNA	WBGene00220061	WBGene00220061
243	chrI	6153456	6154929	1474	+	promoter-TSS	NR_101565)	1174.8	Promoter	1	6153645	6153753	109	2	24104873	NR_101565	0	WBGene00220064	T09B4.21	ncRNA	WBGene00220064	WBGene00220064
3029	chrIII	623708	624218	511	+	promoter-TSS	NR_101781)	761.6	Promoter	3	623810	623915	106	2	24104902	NR_101781	0	WBGene00220072	T19C3.11	ncRNA	WBGene00220072	WBGene00220072
4604	chrIV	5664470	5665848	1379	+	promoter-TSS	NM_068443)	410.55	Promoter	4	5664715	5664938	224	2	24104908	NR_101919	0	WBGene00220073	T19E7.29	ncRNA	WBGene00220073	#N/A
3205	chrIII	7387125	7387972	848	+	promoter-TSS	NR_101829)	539.567	Promoter	3	7387621	7387711	91	1	24104909	NR_101829	0	WBGene00220074	T20B12.12	ncRNA	WBGene00220074	WBGene00220074
2473	chrII	12518849	12519349	501	+	promoter-TSS	NR_000920)	200.5	Promoter	2	12519086	12519217	132	1	24104910	NR_101762	0	WBGene00220075	T21B4.20	ncRNA	WBGene00220075	WBGene00220075
6127	chrV	8486234	8486734	501	+	Intergenic		179.1	Promoter	5	8484761	8484823	63	2	24104927	NR_102043	-1411	WBGene00220084	T23B12.14	ncRNA	WBGene00220084	WBGene00220084
3745	chrIII	4656383	4656883	501	+	Intergenic		222	Promoter	3	4657812	4657934	123	1	24104932	NR_101813	-929	WBGene00220088	T23F11.12	ncRNA	WBGene00220088	WBGene00220088
6486	chrX	1856091	1856631	541	+	promoter-TSS	NM_075941)	890.933	Promoter	6	1856473	1856529	57	1	24104946	NR_102156	0	WBGene00220098	T26C11.10	ncRNA	WBGene00220098	#N/A
184	chrI	6105495	6106204	710	+	promoter-TSS	NR_003389)	1446.5	Promoter	1	6105759	6105820	62	2	24104951	NR_101563	0	WBGene00220100	T27A3.12	ncRNA	WBGene00220100	#N/A
795	chrI	8135456	8136086	631	+	promoter-TSS	NR_101591)	358.1	Promoter	1	8135840	8135955	116	1	24104959	NR_101591	0	WBGene00220106	T28B8.11	ncRNA	WBGene00220106	#N/A
3019	chrIII	5838167	5840876	2710	+	Intergenic		782.85	Promoter	3	5837716	5837829	114	2	24104991	NR_101820	-338	WBGene00220119	W04D12.2	ncRNA	WBGene00220119	WBGene00220119
3497	chrIII	5844620	5845854	1235	+	Intergenic		314.85	Distal Intergenic	3	5837716	5837829	114	2	24104991	NR_101820	-6791	WBGene00220119	W04D12.2	ncRNA	WBGene00220119	WBGene00220119
3690	chrIII	5842845	5843359	515	+	Intergenic		248.1	Distal Intergenic	3	5837716	5837829	114	2	24104991	NR_101820	-5016	WBGene00220119	W04D12.2	ncRNA	WBGene00220119	WBGene00220119
1151	chrI	9102983	9103483	501	+	non-coding	NR_000051, exon 11 of 14)	230.5	Exon (NM_001026506/172733, exon 10 of 13)	1	9106600	9106697	98	2	24105009	NR_101596	3214	WBGene00220127	W10D5.5	ncRNA	WBGene00220127	WBGene00220127
1256	chrI	9105705	9106205	501	+	TTS	NR_101596)	192.1	Promoter	1	9106600	9106697	98	2	24105009	NR_101596	492	WBGene00220127	W10D5.5	ncRNA	WBGene00220127	WBGene00220127
5588	chrV	14198379	14199475	1097	+	promoter-TSS	NR_101642).3	573	Promoter	5	14198330	14198446	117	2	24105204	NR_101642	0	WBGene00220128	Y6B3B.15	ncRNA	WBGene00220128	WBGene00220128
5709	chrV	14200011	14200636	626	+	Intergenic		431.4	Distal Intergenic	5	14198330	14198446	117	2	24105204	NR_101642	-1565	WBGene00220128	Y6B3B.15	ncRNA	WBGene00220128	WBGene00220128
2242	chrII	12041970	12042533	564	+	promoter-TSS	NM_064163)	296.95	Promoter	2	12041957	12042146	190	2	24105049	NR_101758	0	WBGene00220134	Y17G7B.25	ncRNA	WBGene00220134	WBGene00220134
5788	chrV	1891143	1891772	630	+	Intergenic		351	Promoter	5	1889910	1889998	89	2	24105062	NR_102010	-1145	WBGene00220139	Y32G9A.15	ncRNA	WBGene00220139	WBGene00220139
6043	chrV	1886914	1887505	592	+	Intergenic		228.9	Distal Intergenic	5	1889910	1889998	89	2	24105062	NR_102010	2493	WBGene00220139	Y32G9A.15	ncRNA	WBGene00220139	WBGene00220139
186	chrI	13369159	13373460	4302	+	promoter-TSS	NR_101638)	1432.5	Promoter	1	13370685	13370819	135	2	24105079	NR_101638	0	WBGene00220147	Y40B1A.6	ncRNA	WBGene00220147	WBGene00220147
1309	chrI	13442405	13442905	501	+	exon	NM_060965, exon 4 of 8)	171.9	Exon (NM_060965/173214, exon 4 of 8)	1	13438492	13438592	101	1	24105080	NR_101639	3913	WBGene00220148	Y40B1B.10	ncRNA	WBGene00220148	WBGene00220148
3551	chrIII	11455284	11455816	533	+	Intergenic		299.55	Promoter	3	11454262	11454506	245	1	24105110	NR_101856	1022	WBGene00220164	Y47D3B.25	ncRNA	WBGene00220164	WBGene00220164
2337	chrII	14157533	14158181	649	+	exon	NM_064557, exon 3 of 7)	263.4	Promoter	2	14159455	14159602	148	1	24105120	NR_101770	-1274	WBGene00220169	Y48B6A.25	ncRNA	WBGene00220169	WBGene00220169
4008	chrIV	16489828	16493181	3354	+	Intergenic		5566.8	Promoter	4	16492572	16492795	224	1	24105140	NR_101993	0	WBGene00220175	Y51H4A.939	ncRNA	WBGene00220175	WBGene00220175
5087	chrIV	16496528	16497028	501	+	Intergenic		171.9	Distal Intergenic	4	16492572	16492795	224	1	24105140	NR_101993	3956	WBGene00220175	Y51H4A.939	ncRNA	WBGene00220175	WBGene00220175
5138	chrIV	16494276	16494776	501	+	Intergenic		157.6	Distal Intergenic	4	16492572	16492795	224	1	24105140	NR_101993	1704	WBGene00220175	Y51H4A.939	ncRNA	WBGene00220175	WBGene00220175
649	chrI	532222	533850	1629	+	promoter-TSS	NR_101514)	478.65	Promoter	1	532968	533039	72	1	24105185	NR_101514	0	WBGene00220190	Y65B4BM.2	ncRNA	WBGene00220190	WBGene00220190
5022	chrIV	370302	370956	655	+	exon	NM_001028380, exon 10 of 10)	200.5	Exon (NM_001028380/176855, exon 10 of 10)	4	373521	373603	83	2	24105188	NR_101875	2647	WBGene00220192	Y66H1B.6	ncRNA	WBGene00220192	#N/A
4839	chrIV	10975764	10976369	606	+	promoter-TSS	NR_101955)	273.15	Promoter	4	10976009	10976074	66	1	24105200	NR_101955	0	WBGene00220194	Y69E1A.15	ncRNA	WBGene00220194	WBGene00220194
4766	chrIV	6664348	6664883	536	+	promoter-TSS	NR_101927)	312.55	Promoter	4	6664399	6664555	157	2	24105218	NR_101927	0	WBGene00220203	Y73B6A.14	ncRNA	WBGene00220203	WBGene00220203
4793	chrIV	15649228	15649728	501	+	promoter-TSS	NR_101986)	307.4	Promoter	4	15649207	15649360	154	2	24105014	NR_101986	0	WBGene00220222	Y105C5A.1283	ncRNA	WBGene00220222	#N/A
4201	chrIV	4538622	4539581	960	+	promoter-TSS	NR_101911)	1254.93	Promoter	4	4538702	4538916	215	2	24105277	NR_101911	0	WBGene00220238	ZK185.9	ncRNA	WBGene00220238	WBGene00220238
926	chrI	14893216	14894180	965	+	TTS	NR_101648)	295.65	Promoter	1	14893830	14893934	105	2	24105284	NR_101648	0	WBGene00220240	ZK270.4	ncRNA	WBGene00220240	WBGene00220240
862	chrI	14906219	14906847	629	+	promoter-TSS	NR_101649)	321	Promoter	1	14906270	14906399	130	2	24105285	NR_101649	0	WBGene00220241	ZK270.5	ncRNA	WBGene00220241	WBGene00220241
1017	chrI	14905057	14905557	501	+	TTS	NR_101649)	269	Promoter	1	14906270	14906399	130	2	24105285	NR_101649	842	WBGene00220241	ZK270.5	ncRNA	WBGene00220241	WBGene00220241
3876	chrIII	9814509	9815009	501	+	TTS	NM_001027842)	171.9	Promoter	3	9815506	9815625	120	2	24105296	NR_101845	616	WBGene00220244	ZK632.18	ncRNA	WBGene00220244	#N/A
3493	chrIII	5028370	5029212	843	+	exon	NM_065667, exon 8 of 9)	315.1	Promoter	3	5029912	5030274	363	1	24104816	NM_001276775	-700	WBGene00220249	R144.19	ncRNA	WBGene00220249	#N/A
4203	chrIV	11196765	11197538	774	+	Intergenic		1248	Distal Intergenic	4	11199330	11199790	461	1	24104795	NM_001307160	-1792	WBGene00235134	R07H5.16	Uncharacterized protein	WBGene00235134	WBGene00235134
5379	chrV	5586957	5588417	1461	+	promoter-TSS	NR_131688)	1066.65	Promoter	5	5588079	5588177	99	1	24104358	NR_131688	0	WBGene00235159	CD4.17	ncRNA	WBGene00235159	WBGene00235159
4105	chrIV	51142	51768	627	+	Intergenic		2073.1	Distal Intergenic	4	53401	53631	231	2	24104851	NM_001307724	1863	WBGene00235257	T05C7.4	Uncharacterized protein	WBGene00235257	WBGene00235257
3763	chrIII	7480589	7481252	664	+	exon	NM_066244, exon 18 of 20)	219.1	Exon (NM_066244/176060, exon 17 of 20)	3	7471706	7475922	4217	2	24104854	NM_001307726	-4667	WBGene00235260	T05C7.7	Uncharacterized protein	WBGene00235260	WBGene00235260
4406	chrIV	2219302	2219840	539	+	intron	NR_070229, intron 2 of 2)	667.8	Intron (NR_070229/13218493, intron 2 of 2)	4	2216636	2216808	173	2	24104846	NM_001307348	-2494	WBGene00235277	T04C4.3	Uncharacterized protein	WBGene00235277	WBGene00235277
4642	chrIV	2217778	2218278	501	+	intron	NR_070229, intron 2 of 2)	384.2	Promoter	4	2216636	2216808	173	2	24104846	NM_001307348	-970	WBGene00235277	T04C4.3	Uncharacterized protein	WBGene00235277	WBGene00235277
4215	chrIV	8170064	8170715	652	+	TTS	NM_001307594)	1217.07	Promoter	4	8169974	8170120	147	1	24104185	NM_001307594	90	WBGene00235296	C07G1.15	Uncharacterized protein	WBGene00235296	WBGene00235296
5977	chrV	16196	16826	631	+	Intergenic		257.8	Distal Intergenic	5	12525	13369	845	2	24104126	NR_131673	-2827	WBGene00235314	B0348.9	ncRNA	WBGene00235314	WBGene00235314
5603	chrV	8431226	8431752	527	+	intron	NM_072772, intron 6 of 15)	559.3	Intron (NM_072772/179225, intron 6 of 15)	5	8427131	8427435	305	1	24104757	NR_131694	4095	WBGene00235318	K11D5.2	ncRNA	WBGene00235318	WBGene00235318
5538	chrV	9648614	9650645	2032	+	exon	NM_073088, exon 7 of 8)	680.4	Promoter	5	9651594	9651764	171	1	24104860	NM_001307829	-949	WBGene00235328	T06E4.21	Uncharacterized protein	WBGene00235328	#N/A
5488	chrV	14501149	14502480	1332	+	TTS	NM_001307839)	768.5	Promoter	5	14501340	14501435	96	1	24104786	NM_001307839	0	WBGene00235335	R02D5.24	Uncharacterized protein	WBGene00235335	WBGene00235335
4462	chrIV	4395923	4396688	766	+	intron	NR_131470, intron 1 of 1)	576.3	Intron (NR_131470/24105060, intron 1 of 1)	4	4394410	4397925	3516	1	24105060	NR_131470	1513	WBGene00235373	Y24D9A.14	ncRNA	WBGene00235373	WBGene00235373
4935	chrIV	4396753	4397381	629	+	intron	NR_131470, intron 1 of 1)	236.4	Intron (NR_131470/24105060, intron 1 of 1)	4	4394410	4397925	3516	1	24105060	NR_131470	2343	WBGene00235373	Y24D9A.14	ncRNA	WBGene00235373	WBGene00235373
4756	chrIV	6012424	6013054	631	+	TTS	NR_055095)	318.8	Promoter	4	6012596	6012771	176	1	24104329	NR_131535	0	WBGene00235389	C46G7.111	ncRNA	WBGene00235389	WBGene00235389
4924	chrIV	6005649	6006283	635	+	TTS	NR_131535)	249.1	Promoter	4	6005423	6005598	176	1	24104329	NR_131535	226	WBGene00235389	C46G7.111	ncRNA	WBGene00235389	WBGene00235389
6077	chrV	2802980	2803621	642	+	TTS	NR_131680)	214.9	Promoter	5	2802073	2802874	802	1	24104628	NR_131680	907	WBGene00236799	F54E2.8	ncRNA	WBGene00236799	WBGene00236799
1494	chrII	18759	19387	629	+	promoter-TSS	NM_061233)	2737.8	Promoter	2	18637	18697	61	2	24104144	NR_131398	-62	WBGene00255561	mir-8186.2	miscRNA	WBGene00255561	WBGene00255561
1362	chrI	3709726	3710373	648	+	promoter-TSS	NM_001368612)	164.7	Promoter	1	3710171	3710241	71	1	24104463	NR_131380	0	WBGene00255568	mir-8204	ncRNA	WBGene00255568	WBGene00255568
297	chrI	11095612	11096317	706	+	intron	NM_001026479, intron 21 of 30)	1015.1	Promoter	1	11096994	11097055	62	1	24104975	NR_131391	-677	WBGene00255576	mir-8190	ncRNA	WBGene00255576	WBGene00255576
1021	chrI	11108370	11108870	501	+	intron	NM_001026479, intron 21 of 30)	269	Intron (NM_001026479/173007, intron 21 of 30)	1	11096994	11097055	62	1	24104975	NR_131391	11376	WBGene00255576	mir-8190	ncRNA	WBGene00255576	WBGene00255576
2266	chrII	13621000	13621754	755	+	Intergenic		279.3	Promoter	2	13619493	13619554	62	2	24104548	NR_131424	-1446	WBGene00255587	mir-2217.3	ncRNA	WBGene00255587	WBGene00255587
930	chrI	6712693	6713319	627	+	Intergenic		293.7	Distal Intergenic	1	6710870	6711181	312	1	25502990	NM_001313507	1823	WBGene00255605	T23B3.8	Uncharacterized protein	WBGene00255605	WBGene00255605
6982	chrX	11962334	11962834	501	+	TTS	NM_001318269)	300.8	Promoter	6	11961791	11961916	126	1	26591683	NM_001318269	543	WBGene00268215	C49F5.13	Uncharacterized protein	WBGene00268215	WBGene00268215
2128	chrII	6200477	6201468	992	+	TTS	NM_001322731)	358.1	Exon (NM_062839/174029, exon 7 of 9)	2	6201615	6202984	1370	2	27219614	NM_001322731	1516	WBGene00269379	C30B5.17	Uncharacterized protein	WBGene00269379	#N/A
1776	chrII	5586364	5588943	2580	+	TTS	NM_062682)	795	Promoter	2	5587703	5589008	1306	2	29991187	NM_001313579	65	WBGene00270322	C17G10.13	THAP-type domain-containing protein	WBGene00270322	#N/A
2272	chrII	5590287	5591099	813	+	intron	NM_001313580, intron 6 of 6)	279.05	Promoter	2	5587703	5589008	1306	2	29991187	NM_001313579	-1279	WBGene00270322	C17G10.13	THAP-type domain-containing protein	WBGene00270322	#N/A
637	chrI	5138731	5140746	2016	+	promoter-TSS	NR_147819)	496.5	Promoter	1	5139342	5139679	338	2	32928600	NR_147819	0	WBGene00271632	Y110A7A.24	ncRNA	WBGene00271632	#N/A
2901	chrIII	6563087	6564897	1811	+	TTS	NR_147805)	1090.9	Promoter	3	6563132	6563447	316	1	32928588	NR_147805	0	WBGene00271633	F27B3.9	ncRNA	WBGene00271633	WBGene00271633
3631	chrIII	6566136	6566775	640	+	Intergenic		269	Distal Intergenic	3	6563132	6563447	316	1	32928588	NR_147805	3004	WBGene00271633	F27B3.9	ncRNA	WBGene00271633	WBGene00271633
2653	chrIII	7139853	7142904	3052	+	promoter-TSS	NR_002633)	6993.2	Promoter	3	7142169	7142889	721	1	32928578	NR_147793	0	WBGene00271637	B0280.21	ncRNA	WBGene00271637	WBGene00271637
6281	chrX	17479560	17481571	2012	+	promoter-TSS	NR_146643)	3312.53	Promoter	6	17480654	17481960	1307	1	24104802	NR_146643	0	WBGene00271642	R106.8	ncRNA	WBGene00271642	WBGene00271642
1698	chrII	5599481	5600139	659	+	promoter-TSS	NM_001267172)	987.733	Promoter	2	5599929	5600504	576	1	32928580	NR_147795	0	WBGene00271650	C17G10.14	ncRNA	WBGene00271650	#N/A
1097	chrI	1270826	1271507	682	+	promoter-TSS	NM_001356799)	243.5	Promoter	1	1271455	1273029	1575	1	34700654	NM_001356799	0	WBGene00271777	Y48G8AR.8	Uncharacterized protein	WBGene00271777	WBGene00271777
2504	chrII	11555680	11556180	501	+	promoter-TSS	NM_001356892)	186.2	Promoter	2	11555960	11558345	2386	1	34700630	NM_001356892	0	WBGene00271798	F54D5.24	Uncharacterized protein	WBGene00271798	WBGene00271798
2383	chrII	7470944	7471444	501	+	promoter-TSS	NR_151556)	236.4	Promoter	2	7471624	7472555	932	1	34700617	NR_151556	-180	WBGene00271809	D1022.17	ncRNA	WBGene00271809	WBGene00271809
3564	chrIII	5098624	5099124	501	+	Intergenic		288.2	Distal Intergenic	3	5094806	5095009	204	1	36312789	NM_001361711	3818	WBGene00284847	F54D8.10	Uncharacterized protein	WBGene00284847	WBGene00284847
555	chrI	4766767	4768135	1369	+	TTS	NM_059044)	591.1	Promoter	1	4768331	4769063	733	2	36312792	NR_155258	928	WBGene00284852	M04F3.7	ncRNA	WBGene00284852	#N/A
126	chrI	13336877	13338069	1193	+	promoter-TSS	NR_155259)	1913.57	Promoter	1	13337047	13337212	166	2	36312794	NR_155259	0	WBGene00284857	W08E3.5	ncRNA	WBGene00284857	#N/A
2475	chrII	2478940	2479440	501	+	promoter-TSS	NM_001364059)	200.5	Promoter	2	2478610	2479076	467	2	36805016	NM_001364059	0	WBGene00302998	F53G2.12	Uncharacterized protein	WBGene00302998	WBGene00302998
4144	chrIV	14796485	14799018	2534	+	promoter-TSS	NM_070390)	1631.43	Promoter	4	14796964	14797450	487	2	178404	NM_001129349	0	WBGene00303007	Y57G11C.1147	Uncharacterized protein	WBGene00303007	#N/A
6726	chrX	15535149	15535784	636	+	Intergenic		503.233	Distal Intergenic	6	15537665	15537700	36	1	36804974	NM_001361829	-1881	WBGene00303034	C02C6.14	Uncharacterized protein	WBGene00303034	WBGene00303034
6623	chrX	992745	993382	638	+	Intergenic		653.2	Promoter	6	991339	991374	36	2	36804977	NM_001361782	-1371	WBGene00303038	C09E10.3	Uncharacterized protein	WBGene00303038	WBGene00303038
2910	chrIII	6343892	6346050	2159	+	Intergenic		1058.7	Promoter	3	6346448	6346489	42	1	36804996	NM_001361722	-398	WBGene00303050	C56G2.22	Uncharacterized protein	WBGene00303050	#N/A
806	chrI	7707003	7707764	762	+	promoter-TSS	NM_001361769)	349.65	Promoter	1	7706962	7707024	63	2	36805007	NM_001361769	0	WBGene00303056	F27D4.12	Uncharacterized protein	WBGene00303056	#N/A
826	chrI	7709002	7710218	1217	+	Intergenic		343.5	Distal Intergenic	1	7706962	7707024	63	2	36805007	NM_001361769	-1978	WBGene00303056	F27D4.12	Uncharacterized protein	WBGene00303056	#N/A
5650	chrV	20424201	20425026	826	+	promoter-TSS	NM_001361777)	508.3	Promoter	5	20425342	20425389	48	1	36805012	NM_001361777	-316	WBGene00303059	F48F5.8	Uncharacterized protein	WBGene00303059	WBGene00303059
6278	chrX	16961232	16961988	757	+	Intergenic		3739.1	Distal Intergenic	6	16963921	16963950	30	1	36805014	NM_001361831	-1933	WBGene00303060	F52G3.7	Uncharacterized protein	WBGene00303060	WBGene00303060
2114	chrII	5018748	5019989	1242	+	Intergenic		370.85	Distal Intergenic	2	5022805	5022837	33	1	36805019	NM_001361856	-2816	WBGene00303064	F59A6.13	Uncharacterized protein	WBGene00303064	WBGene00303064
2522	chrII	2728516	2729016	501	+	Intergenic		179.1	Distal Intergenic	2	2725608	2725661	54	2	36805037	NM_001361849	-2855	WBGene00303077	T05A8.11	Uncharacterized protein	WBGene00303077	WBGene00303077
457	chrI	9076062	9076618	557	+	Intergenic		739.7	Promoter	1	9074872	9075069	198	2	36805038	NM_001361803	-993	WBGene00303078	T06D10.8	Uncharacterized protein	WBGene00303078	WBGene00303078
496	chrI	9077202	9077828	627	+	TTS	NM_060039)	655.9	Distal Intergenic	1	9074872	9075069	198	2	36805038	NM_001361803	-2133	WBGene00303078	T06D10.8	Uncharacterized protein	WBGene00303078	WBGene00303078
3142	chrIII	12894110	12894632	523	+	Intergenic		627.433	Distal Intergenic	3	12891639	12891680	42	2	36805051	NM_001361743	-2430	WBGene00303086	Y37D8A.29	Uncharacterized protein	WBGene00303086	WBGene00303086
3305	chrIII	12327515	12328144	630	+	promoter-TSS	NM_001361742)	446.7	Promoter	3	12327947	12327985	39	1	36805071	NM_001361742	0	WBGene00303096	Y75B8A.63	Uncharacterized protein	WBGene00303096	WBGene00303096
792	chrI	1361153	1361684	532	+	Intergenic		358.2	Distal Intergenic	1	1365336	1365398	63	1	36805072	NM_001361839	-3652	WBGene00303097	Y92H12BL.6	Uncharacterized protein	WBGene00303097	WBGene00303097
1270	chrI	6722845	6723345	501	+	promoter-TSS	NM_001361759)	186.2	Promoter	1	6722963	6722995	33	2	36805048	NM_001361759	0	WBGene00303103	W02D3.13	Uncharacterized protein	WBGene00303103	WBGene00303103
3055	chrIII	12382604	12384073	1470	+	TTS	NR_160851)	729.15	Promoter	3	12383029	12383273	245	1	39010822	NR_160851	0	WBGene00304219	Y49E10.37	ncRNA	WBGene00304219	WBGene00304219
6930	chrX	15798422	15798922	501	+	intron	NM_078198, intron 1 of 3)	326.6	Promoter	6	15797332	15799695	2364	2	189385	NM_078198	773	WBGene00304824	Y7A5A.25	Uncharacterized protein	WBGene00304824	WBGene00304824
5556	chrV	11568873	11570685	1813	+	promoter-TSS	NR_003173)	637.3	Promoter	5	11566889	11569845	2957	2	179587	NM_073532	0	WBGene00305173	H12C20.7	Uncharacterized protein	WBGene00305173	WBGene00305173
5787	chrV	11572589	11574039	1451	+	promoter-TSS	NM_073533)	351.6	Promoter	5	11569638	11572967	3330	2	179587	NM_073533	0	WBGene00305173	H12C20.7	Uncharacterized protein	WBGene00305173	WBGene00305173
6270	chrX	16611233	16615529	4297	+	promoter-TSS	NM_078286)	6670.33	Promoter	6	16613493	16616247	2755	1	181719	NM_078286	0	WBGene00015547	ain-1	ALG-1 INteracting protein	#N/A	#N/A
2663	chrIII	9049910	9060169	10260	+	promoter-TSS	NM_066604)	5589.9	Promoter	3	9046355	9050692	4338	2	176278	NM_181898	0	WBGene00011299	ikke-1	Inhibitor of nuclear factor kappa-B kinase epsilon subunit homolog 1	#N/A	#N/A
21	chrI	10516671	10519100	2430	+	promoter-TSS	NR_024289)	5229.37	Promoter	1	10517369	10517853	485	2	172932	NM_060349	0	WBGene00003742	nlp-4	Neuropeptide-Like Protein	#N/A	WBGene00003742
1457	chrII	6346936	6349128	2193	+	promoter-TSS	NM_062876)	4986.73	Promoter	2	6347263	6347686	424	2	174050	NM_062876	0	WBGene00002980	lgg-1	Protein lgg-1	#N/A	#N/A
2681	chrIII	3862829	3873934	11106	+	non-coding	NR_002368, exon 2 of 4)	4299.98	Promoter	3	3871149	3871169	21	1	13189053	NR_052211	0	WBGene00171984	21ur-15583	ncRNA	#N/A	WBGene00171984
5207	chrV	14349703	14355007	5305	+	exon	NM_074158, exon 1 of 3)	3582.18	Promoter	5	14351717	14353918	2202	1	3564970	NM_074158	0	WBGene00013025	vha-13	V-type proton ATPase catalytic subunit A	#N/A	#N/A
2696	chrIII	10807329	10812610	5282	+	exon	NM_001027507, exon 4 of 6)	3396.74	Promoter	3	10807482	10807502	21	1	13191233	NR_052715	0	WBGene00171816	21ur-9572	ncRNA	#N/A	WBGene00171816
2701	chrIII	8163446	8167891	4446	+	TTS	NR_023958)	3161.4	Promoter	3	8164377	8172297	7921	1	176153	NM_066384	0	WBGene00004187	prp-8	Pre-mRNA-splicing factor 8 homolog	#N/A	#N/A
2721	chrIII	7709940	7712430	2491	+	Intergenic		2780.9	Promoter	3	7712367	7717300	4934	1	182155	NM_066278	0	WBGene00015386	C03B8.3	Uncharacterized protein	#N/A	#N/A
4052	chrIV	14793610	14795762	2153	+	intron	NR_131651, intron 1 of 2)	2780.67	Promoter	4	14793210	14793620	411	2	178403	NR_131652	0	WBGene00000763	coq-3	Ubiquinone biosynthesis O-methyltransferase, mitochondrial	#N/A	#N/A
2746	chrIII	7161084	7163214	2131	+	promoter-TSS	NM_066166)	2331.07	Promoter	3	7159153	7161150	1998	2	176002	NM_066164	0	WBGene00004390	rnp-7	U1 small nuclear ribonucleoprotein 70 kDa	#N/A	WBGene00004390
1516	chrII	12942852	12943888	1037	+	TTS	NM_064357)	2226.5	Promoter	2	12944803	12944967	165	2	260121	NR_000900	1079	WBGene00006315	sup-6	ncRNA	#N/A	WBGene00006315
2760	chrIII	9744614	9753250	8637	+	promoter-TSS	NM_066753)	2150.47	Promoter	3	9745908	9746157	250	2	176373	NM_001268093	0	WBGene00002064	iff-1	Eukaryotic translation initiation factor 5A;Eukaryotic translation initiation factor 5A-1;eIF-5a domain-containing protein	#N/A	#N/A
2763	chrIII	3820059	3820858	800	+	promoter-TSS	NM_065370)	2131.43	Promoter	3	3820206	3820273	68	2	24104813	NR_101807	0	WBGene00220044	R13G10.5	ncRNA	#N/A	WBGene00220044
2768	chrIII	9440906	9444067	3162	+	exon	NM_001268059, exon 4 of 5)	2056.18	Promoter	3	9435664	9441458	5795	2	176322	NM_066673	0	WBGene00001284	emb-30	Abnormal embryogenesis protein 30	#N/A	WBGene00001284
2781	chrIII	9455986	9460195	4210	+	exon	NM_066679, exon 1 of 9)	1874.47	Promoter	3	9454710	9456009	1300	2	176327	NM_066678	0	WBGene00010038	rheb-1	GTP-binding protein Rheb homolog 1	#N/A	#N/A
131	chrI	10584942	10586031	1090	+	Intergenic		1865.83	Distal Intergenic	1	10581690	10582608	919	2	188710	NM_001083145	-2334	WBGene00011906	hsp-12.1	SHSP domain-containing protein	#N/A	WBGene00011906
6323	chrX	5707484	5708254	771	+	intron	NM_001029765, intron 5 of 10)	1863.53	Exon (NM_001029765/180837, exon 6 of 11)	6	5705301	5705431	131	1	13220730	NR_071108	2183	WBGene00198598	W01C8.12	ncRNA	#N/A	WBGene00198598
5254	chrV	8228509	8229532	1024	+	promoter-TSS	NR_003467)	1861.87	Promoter	5	8228900	8228969	70	2	4926981	NR_003467	0	WBGene00045055	C16D9.11	ncRNA	#N/A	#N/A
1551	chrII	13028637	13031318	2682	+	TTS	NR_051818)	1832.9	Promoter	2	13029440	13029561	122	1	13187624	NR_051816	0	WBGene00200302	F18A11.11	ncRNA	#N/A	#N/A
140	chrI	10398683	10404067	5385	+	promoter-TSS	NR_050499)	1819.9	Promoter	1	10398908	10399056	149	1	13181817	NR_050497	0	WBGene00201383	F25D7.10	ncRNA	#N/A	#N/A
1557	chrII	8270187	8277106	6920	+	TTS	NM_063344)	1785.3	Promoter	2	8270210	8270347	138	1	13186069	NR_051431	0	WBGene00202033	K01C8.11	ncRNA	#N/A	WBGene00202033
6333	chrX	15275118	15277285	2168	+	TTS	NR_072706)	1762.3	Promoter	6	15275490	15275550	61	1	13224171	NR_072705	0	WBGene00200020	F46F2.12	ncRNA	#N/A	#N/A
4141	chrIV	14764375	14766322	1948	+	promoter-TSS	NR_000397)	1679.35	Promoter	4	14764438	14764457	20	1	13202988	NR_060733	0	WBGene00045645	21ur-1572	ncRNA	#N/A	#N/A
156	chrI	6647395	6647895	501	+	Intergenic		1669.9	Distal Intergenic	1	6651271	6655303	4033	1	172383	NM_059510	-3376	WBGene00022633	ZC581.3	Uncharacterized protein	#N/A	#N/A
157	chrI	9469729	9472616	2888	+	promoter-TSS	NM_060112)	1661.83	Promoter	1	9471564	9472323	760	1	172775	NM_060112	0	WBGene00004807	skr-1	Skp1-related protein	#N/A	#N/A
5273	chrV	12062426	12066464	4039	+	TTS	NR_102081)	1638.83	Promoter	5	12060503	12063368	2866	2	179655	NM_073621	0	WBGene00000533	clh-6	Chloride channel protein	#N/A	WBGene00000533
1574	chrII	6833484	6835218	1735	+	promoter-TSS	NR_051285)	1637.97	Promoter	2	6833778	6834000	223	2	13185572	NR_051283	0	WBGene00201982	C04A2.13	ncRNA	#N/A	#N/A
2808	chrIII	9824792	9829024	4233	+	intron	NM_066780, intron 2 of 2)	1628.84	Promoter	3	9825181	9825417	237	2	176394	NM_066779	0	WBGene00014016	ZK632.9	Uncharacterized protein	#N/A	#N/A
2809	chrIII	9545352	9546873	1522	+	promoter-TSS	NM_171221)	1624.8	Promoter	3	9546143	9546340	198	2	13190830	NR_052619	0	WBGene00199404	ZK1098.13	ncRNA	#N/A	#N/A
1576	chrII	578767	582473	3707	+	promoter-TSS	NM_061361)	1613.3	Promoter	2	581489	581554	66	2	13183339	NR_050815	0	WBGene00197145	W08F4.15	ncRNA	#N/A	#N/A
168	chrI	8487156	8491686	4531	+	exon	NM_001128966, exon 8 of 10)	1583.8	Promoter	1	8487643	8490648	3006	1	172638	NM_001128966	0	WBGene00008385	lotr-1	Lotus (LOTUS) and TudoR domain containing	#N/A	#N/A
1583	chrII	10197209	10200601	3393	+	TTS	NM_063799)	1561.4	Promoter	2	10198332	10199768	1437	2	174581	NM_063800	0	WBGene00011039	R05H5.4	Tyrosine-protein kinase	#N/A	WBGene00011039
1585	chrII	12894188	12897437	3250	+	promoter-TSS	NM_064341)	1547.1	Promoter	2	12893152	12895098	1947	2	174926	NM_064340	0	WBGene00009393	clec-62	VWFA domain-containing protein	#N/A	WBGene00009393
4153	chrIV	1419771	1420630	860	+	promoter-TSS	NM_171898)	1546.3	Promoter	4	1411096	1419845	8750	2	176951	NM_001307562	0	WBGene00022310	Y77E11A.7	Uncharacterized protein	#N/A	WBGene00022310
174	chrI	3876281	3878025	1745	+	promoter-TSS	NM_058849)	1528.27	Promoter	1	3876165	3876703	539	2	171969	NM_001026435	0	WBGene00020193	T03F1.12	Protein SYS1 homolog	#N/A	#N/A
5292	chrV	11503100	11506629	3530	+	promoter-TSS	NM_073516)	1512	Promoter	5	11503866	11504692	827	2	179580	NM_073516	0	WBGene00008330	C55A6.1	Uncharacterized protein	#N/A	#N/A
2821	chrIII	7857513	7863278	5766	+	promoter-TSS	NR_052479)	1503.8	Promoter	3	7859532	7859678	147	2	13190259	NR_052478	0	WBGene00195518	ZK652.14	ncRNA	#N/A	WBGene00195518
4166	chrIV	5649194	5657854	8661	+	promoter-TSS	NM_171347)	1479.73	Promoter	4	5649272	5649322	51	2	13194533	NR_054411	0	WBGene00199137	B0547.34	ncRNA	#N/A	WBGene00199137
4181	chrIV	14872247	14872762	516	+	promoter-TSS	NR_060973)	1385.2	Promoter	4	14872796	14872816	21	1	13203254	NR_060968	-34	WBGene00047805	21ur-2599	ncRNA	#N/A	#N/A
2842	chrIII	10318697	10321955	3259	+	promoter-TSS	NM_001027583)	1380.12	Promoter	3	10319086	10319526	441	1	176444	NM_001027581	0	WBGene00006802	unc-69	Uncharacterized protein	#N/A	WBGene00006802
4183	chrIV	9777821	9780486	2666	+	exon	NM_069344, exon 4 of 9)	1378	Promoter	4	9778385	9780551	2167	1	177817	NM_069344	0	WBGene00011746	T13F2.6	Uncharacterized protein	#N/A	#N/A
2850	chrIII	9488545	9491961	3417	+	exon	NM_066688, exon 3 of 5)	1346.65	Promoter	3	9488733	9489085	353	1	176333	NM_066687	0	WBGene00007185	nlp-36	Neuropeptide-like peptide 36	#N/A	WBGene00007185
5329	chrV	16022494	16025765	3272	+	promoter-TSS	NM_074625)	1332.2	Promoter	5	16023355	16024094	740	1	180069	NM_074623	0	WBGene00011687	cwc-15	Spliceosome-associated protein CWC15 homolog	#N/A	WBGene00011687
2852	chrIII	10462965	10464965	2001	+	promoter-TSS	NM_001026060)	1323.33	Promoter	3	10464464	10467412	2949	1	176465	NM_001026060	0	WBGene00000231	atx-2	Ataxin-2 homolog;LsmAD domain-containing protein	#N/A	#N/A
6370	chrX	5243424	5244472	1049	+	promoter-TSS	NM_076488)	1319	Promoter	6	5244389	5246689	2301	1	180793	NM_076488	0	WBGene00021323	Y34B4A.7	Uncharacterized protein	#N/A	#N/A
4188	chrIV	7573581	7577089	3509	+	promoter-TSS	NM_068830)	1310.37	Promoter	4	7576187	7577167	981	1	177536	NM_068830	0	WBGene00017990	cec-4	Chromo domain-containing protein cec-4	#N/A	#N/A
6374	chrX	4532005	4532966	962	+	promoter-TSS	NM_001029195)	1299.1	Promoter	6	4532691	4537258	4568	1	180725	NM_001029194	0	WBGene00003628	nhr-35	Nuclear hormone receptor family member nhr-35	#N/A	WBGene00003628
219	chrI	9372576	9375224	2649	+	non-coding	NR_050371, exon 1 of 3)	1247.27	Promoter	1	9373371	9375824	2454	1	259391	NR_050370	0	WBGene00023472	F16A11.5	ncRNA	#N/A	#N/A
2863	chrIII	9000226	9006473	6248	+	promoter-TSS	NM_001268045)	1247.17	Promoter	3	9002119	9002622	504	2	13190661	NM_001268045	0	WBGene00185006	F59B2.15	Uncharacterized protein	#N/A	WBGene00185006
222	chrI	7859518	7862346	2829	+	promoter-TSS	NR_101587)	1246.3	Promoter	1	7859940	7860105	166	2	24104806	NR_101587	0	WBGene00220041	R11A5.8	ncRNA	#N/A	#N/A
237	chrI	15049454	15055483	6030	+	promoter-TSS	NM_061226)	1200.22	Promoter	1	15041885	15050679	8795	2	173375	NM_061224	0	WBGene00009285	F31C3.3	Fmp27_GFWDK domain-containing protein	#N/A	WBGene00009285
5358	chrV	10318464	10321223	2760	+	promoter-TSS	NM_073252)	1196.07	Promoter	5	10317574	10319534	1961	2	179436	NM_073252	0	WBGene00007101	B0024.11	Putative pseudouridine synthase B0024.11	#N/A	#N/A
5374	chrV	12302273	12305235	2963	+	promoter-TSS	NR_001522)	1096.47	Promoter	5	12302580	12306348	3769	1	179687	NM_073684	0	WBGene00001493	frm-7	FERM domain-containing protein	#N/A	WBGene00001493
1672	chrII	5900169	5902544	2376	+	promoter-TSS	NR_000799)	1080.18	Promoter	2	5900229	5900328	100	1	13185179	NR_051123	0	WBGene00199631	F59G1.13	ncRNA	#N/A	WBGene00199631
279	chrI	5865775	5867716	1942	+	TTS	NM_059302)	1073.03	Promoter	1	5866763	5868129	1367	2	172258	NM_059302	413	WBGene00018007	F33D11.10	RNA helicase	#N/A	WBGene00018007
4258	chrIV	12077605	12081756	4152	+	exon	NM_069888, exon 2 of 8)	1069.5	Promoter	4	12077340	12078160	821	2	178145	NM_069887	0	WBGene00010670	tmed-1	GOLD domain-containing protein	#N/A	WBGene00010670
283	chrI	10682681	10687586	4906	+	TTS	NM_060398)	1059.55	Promoter	1	10682622	10683040	419	2	172967	NM_060396	0	WBGene00016395	spcs-1	putative signal peptidase complex subunit 1	#N/A	#N/A
1685	chrII	12805511	12807220	1710	+	promoter-TSS	NM_064322)	1047.17	Promoter	2	12806907	12810795	3889	1	174914	NM_001136357	0	WBGene00012909	spds-1	PABS domain-containing protein	#N/A	WBGene00012909
2913	chrIII	4237604	4238229	626	+	Intergenic		1045.47	Distal Intergenic	3	4241526	4242555	1030	2	3564937	NM_001027415	4326	WBGene00023423	F43C1.7	Coiled-coil domain-containing protein 25	#N/A	WBGene00023423
6438	chrX	16770848	16771473	626	+	promoter-TSS	NM_078304)	1035.9	Promoter	6	16767963	16770495	2533	2	181724	NM_078304	-353	WBGene00015676	mct-6	MFS domain-containing protein	#N/A	WBGene00015676
1689	chrII	158303	159925	1623	+	Intergenic		1030.9	Distal Intergenic	2	161614	161771	158	1	24104942	NR_101653	-1689	WBGene00220095	T25D3.8	ncRNA	#N/A	#N/A
294	chrI	9991903	9992403	501	+	exon	NM_060242, exon 6 of 9)	1020.5	Promoter	1	9993557	9993657	101	1	24104929	NR_101609	-1154	WBGene00220085	T23D8.11	ncRNA	#N/A	#N/A
5397	chrV	6043556	6045766	2211	+	TTS	NM_072165)	1017	Promoter	5	6044647	6045043	397	2	178991	NM_072165	0	WBGene00019805	R01B10.3	SLC3A2_N domain-containing protein	#N/A	WBGene00019805
4277	chrIV	5845621	5849497	3877	+	TTS	NR_054776)	1010.75	Promoter	4	5847197	5847217	21	1	13194928	NR_054776	0	WBGene00049487	21ur-432	ncRNA	#N/A	WBGene00049487
2931	chrIII	8866769	8868701	1933	+	promoter-TSS	NR_002372)	995.65	Promoter	3	8867328	8867425	98	2	3565806	NR_002372	0	WBGene00003331	mir-238	ncRNA	#N/A	#N/A
4284	chrIV	7709310	7711386	2077	+	promoter-TSS	NM_171382)	995.6	Promoter	4	7709298	7709728	431	2	177550	NM_068857	0	WBGene00017999	emc-6	ER membrane protein complex subunit 6	#N/A	#N/A
6443	chrX	1837646	1838185	540	+	TTS	NM_075936)	993.6	Promoter	6	1837456	1839024	1569	2	188919	NM_075937	839	WBGene00020829	T26C11.3	pseudo	#N/A	#N/A
1697	chrII	5593444	5595179	1736	+	promoter-TSS	NM_170993)	988	Promoter	2	5594736	5596338	1603	1	173946	NM_062686	0	WBGene00015916	ttc-4	TeTratriCopeptide repeat domain protein related	#N/A	#N/A
1704	chrII	475996	476515	520	+	promoter-TSS	NM_061342)	973.633	Promoter	2	476257	477795	1539	1	189277	NR_131402	0	WBGene00021076	W07E6.5	Uncharacterized protein	#N/A	#N/A
2950	chrIII	6394520	6397100	2581	+	TTS	NR_052372)	961.3	Promoter	3	6396637	6396688	52	2	13189832	NR_052372	0	WBGene00196070	C16A3.14	ncRNA	#N/A	WBGene00196070
1711	chrII	8020944	8023931	2988	+	TTS	NM_001361864)	959.8	Promoter	2	8020918	8022546	1629	2	174285	NM_063277	0	WBGene00001835	hda-2	Putative histone deacetylase 2	#N/A	#N/A
320	chrI	7056354	7059887	3534	+	intron	NM_001026475, intron 3 of 6)	959.7	Promoter	1	7057208	7058617	1410	1	172437	NM_001026476	0	WBGene00007024	plin-1	Perilipin-1 homolog	#N/A	#N/A
4295	chrIV	8182418	8183906	1489	+	intron	NM_068971, intron 3 of 9)	953.467	Promoter	4	8181668	8181763	96	2	13196961	NR_056293	-655	WBGene00200005	C07G1.13	ncRNA	#N/A	WBGene00200005
339	chrI	14057272	14057772	501	+	promoter-TSS	NM_061049)	927.7	Promoter	1	14054593	14056894	2302	2	185945	NM_061049	-378	WBGene00009822	clec-113	CW domain-containing protein	#N/A	WBGene00009822
1726	chrII	9202136	9202636	501	+	intron	NM_001136358, intron 9 of 15)	927.7	Intron (NM_001136359/174462, intron 11 of 17)	2	9200390	9200410	21	1	13186391	NR_051522	1746	WBGene00166222	21ur-14808	ncRNA	#N/A	#N/A
2960	chrIII	5865304	5865804	501	+	TTS	NM_001026068)	927.7	Promoter	3	5864557	5866306	1750	1	175823	NM_065865	747	WBGene00017161	rabn-5	FYVE-type domain-containing protein	#N/A	#N/A
2961	chrIII	4916363	4916863	501	+	TTS	NM_065635)	927.7	Promoter	3	4914257	4917107	2851	2	175659	NM_001027380	244	WBGene00004679	rars-1	Arginyl-tRNA synthetase;putative arginine--tRNA ligase, cytoplasmic	#N/A	WBGene00004679
4301	chrIV	16167833	16168333	501	+	promoter-TSS	NR_065835)	927.7	Promoter	4	16167755	16167775	21	2	13208290	NR_065835	-58	WBGene00049018	21ur-3677	ncRNA	#N/A	#N/A
4302	chrIV	15060161	15060795	635	+	promoter-TSS	NR_061570)	927.7	Promoter	4	15059461	15059685	225	2	13203885	NR_061569	-476	WBGene00199541	Y41E3.460	ncRNA	#N/A	#N/A
5432	chrV	10044751	10045251	501	+	intron	NM_073179, intron 2 of 4)	927.7	Promoter	5	10043824	10047784	3961	1	179399	NM_073179	927	WBGene00010177	F57A8.1	Uncharacterized protein	#N/A	WBGene00010177
6471	chrX	1678188	1678688	501	+	promoter-TSS	NM_075908)	927.7	Promoter	6	1676497	1678107	1611	2	183273	NM_075908	-81	WBGene00016486	fbxa-170	F-box domain-containing protein	#N/A	WBGene00016486
1735	chrII	11889359	11889988	630	+	promoter-TSS	NR_000930)	906.133	Promoter	2	11889811	11889905	95	1	260038	NR_000928	0	WBGene00003270	mir-42	ncRNA	#N/A	#N/A
357	chrI	4210258	4212429	2172	+	exon	NM_058928, exon 3 of 4)	902.5	Promoter	1	4208592	4210340	1749	2	172017	NM_058927	0	WBGene00001985	hop-1	Presenilin hop-1	#N/A	WBGene00001985
4307	chrIV	3742181	3742943	763	+	Intergenic		899.833	Promoter	4	3744137	3747213	3077	1	177138	NM_068008	-1194	WBGene00021369	siah-1	E3 ubiquitin-protein ligase siah-1	#N/A	WBGene00021369
4308	chrIV	5082903	5088250	5348	+	exon	NM_068318, exon 5 of 6)	893.8	Promoter	4	5083547	5086431	2885	1	177280	NM_068318	0	WBGene00015330	C02B10.5	Uncharacterized protein	#N/A	#N/A
5451	chrV	11237975	11241010	3036	+	promoter-TSS	NM_073453)	885.533	Promoter	5	11237546	11238903	1358	2	179554	NM_073452	0	WBGene00011834	dvc-1	SprT-like domain-containing protein Spartan	#N/A	WBGene00011834
1744	chrII	5372579	5374962	2384	+	promoter-TSS	NM_062608)	881	Promoter	2	5374004	5375021	1018	1	173911	NM_062608	0	WBGene00017283	F09E5.3	Putative deoxyribose-phosphate aldolase	#N/A	WBGene00017283
6499	chrX	13518932	13519577	646	+	promoter-TSS	NM_077857)	864.5	Promoter	6	13516051	13518904	2854	2	181472	NM_077855	-28	WBGene00000406	cdk-4	Cyclin-dependent kinase 4 homolog	#N/A	WBGene00000406
6503	chrX	5210437	5214199	3763	+	intron	NM_171678, intron 5 of 9)	859.92	Promoter	6	5210656	5210718	63	2	13220548	NR_071007	0	WBGene00198125	H28G03.8	ncRNA	#N/A	#N/A
4320	chrIV	10858500	10860776	2277	+	exon	NM_001028203, exon 2 of 5)	853.633	Promoter	4	10858968	10861075	2108	1	177978	NM_001028202	0	WBGene00002001	hars-1	Histidine--tRNA ligase	#N/A	#N/A
3001	chrIII	5835256	5837493	2238	+	promoter-TSS	NM_065858)	830.8	Promoter	3	5836926	5837183	258	1	24104990	NM_065858	0	WBGene00021029	W04D12.1	Uncharacterized protein	#N/A	#N/A
4331	chrIV	15852993	15854415	1423	+	promoter-TSS	NR_101987)	828	Promoter	4	15853103	15853207	105	2	24105015	NR_101987	0	WBGene00220223	Y105C5A.1284	ncRNA	#N/A	#N/A
3004	chrIII	5814544	5815457	914	+	promoter-TSS	NM_171133)	819.3	Promoter	3	5814760	5814819	60	1	13189662	NR_052337	0	WBGene00199273	R12B2.10	ncRNA	#N/A	WBGene00199273
406	chrI	4183642	4185003	1362	+	exon	NM_058921, exon 6 of 6)	809.9	Promoter	1	4182221	4184915	2695	1	172012	NM_058921	1421	WBGene00020030	kel-20	BTB domain-containing protein	#N/A	WBGene00020030
6539	chrX	5763761	5765181	1421	+	promoter-TSS	NR_071130)	784.133	Promoter	6	5763804	5763927	124	1	13220760	NR_071129	0	WBGene00199857	C54H2.11	ncRNA	#N/A	WBGene00199857
6540	chrX	1485773	1486778	1006	+	promoter-TSS	NM_075881)	783.767	Promoter	6	1485906	1486185	280	2	13219301	NM_001270057	0	WBGene00206384	D1005.10	Uncharacterized protein	#N/A	WBGene00206384
424	chrI	4650951	4652300	1350	+	promoter-TSS	NM_001361741)	775.4	Promoter	1	4650731	4650763	33	2	36804971	NM_001361741	-188	WBGene00303032	B0041.12	Uncharacterized protein	#N/A	#N/A
5484	chrV	11507225	11509073	1849	+	promoter-TSS	NM_001269402)	773.5	Promoter	5	11509136	11512165	3030	1	179582	NM_001269402	-63	WBGene00008331	ttll-5	Tubulin polyglutamylase ttll-5	#N/A	WBGene00008331
430	chrI	2432081	2434746	2666	+	promoter-TSS	NM_058577)	770.4	Promoter	1	2429772	2432581	2810	2	171802	NM_058575	0	WBGene00017737	F23C8.8	Protein kinase domain-containing protein	#N/A	WBGene00017737
432	chrI	10640756	10643088	2333	+	exon	NM_060384, exon 2 of 4)	766.8	Promoter	1	10643029	10643705	677	1	13181911	NM_001264521	0	WBGene00219234	B0511.17	Uncharacterized protein	#N/A	WBGene00219234
1795	chrII	13198045	13199887	1843	+	intron	NM_001027234, intron 2 of 2)	766.175	Promoter	2	13200171	13215433	15263	1	174965	NM_064401	-284	WBGene00000274	btf-1	BTAF (TBP-associated factor) homolog	#N/A	#N/A
445	chrI	5337116	5337616	501	+	promoter-TSS	NR_050111)	742.2	Promoter	1	5337270	5337419	150	1	13180225	NR_050111	0	WBGene00201106	F48C1.14	ncRNA	#N/A	#N/A
446	chrI	11893622	11894122	501	+	promoter-TSS	NM_060614)	742.2	Promoter	1	11891713	11893720	2008	2	173067	NM_060613	0	WBGene00012950	eif-2Bbeta	Eukaryotic Initiation Factor	#N/A	WBGene00012950
452	chrI	6224108	6224608	501	+	Intergenic		742.2	Promoter	1	6225558	6225964	407	1	188273	NM_059396	-950	WBGene00020345	T08B2.4	Uncharacterized protein	#N/A	WBGene00020345
1806	chrII	12150175	12150675	501	+	promoter-TSS	NM_064182)	742.2	Promoter	2	12150918	12151877	960	1	174855	NM_064182	-243	WBGene00013248	Y57A10A.3	pseudo	#N/A	WBGene00013248
1811	chrII	9480353	9480853	501	+	promoter-TSS	NR_051543)	742.2	Promoter	2	9479720	9480093	374	2	6418635	NM_001129169	-260	WBGene00045414	T19H5.7	Uncharacterized protein	#N/A	#N/A
1814	chrII	2564807	2565307	501	+	promoter-TSS	NM_061897)	742.2	Promoter	2	2565276	2575807	10532	1	173606	NM_061897	0	WBGene00017280	usp-39	Ubiquitin Specific Protease	#N/A	#N/A
3039	chrIII	224237	224737	501	+	promoter-TSS	NR_052036)	742.2	Promoter	3	223833	223882	50	2	13188176	NR_052036	-355	WBGene00196135	Y50D7A.15	ncRNA	#N/A	#N/A
3041	chrIII	10535851	10536351	501	+	intron	NM_066923, intron 1 of 2)	742.2	Promoter	3	10535548	10537503	1956	1	176473	NM_066923	303	WBGene00001993	hpd-1	4-hydroxyphenylpyruvate dioxygenase	#N/A	#N/A
3044	chrIII	6993332	6993832	501	+	promoter-TSS	NR_052424)	742.2	Promoter	3	6994161	6994299	139	1	13190006	NR_052424	-329	WBGene00195582	C06E8.6	ncRNA	#N/A	WBGene00195582
3047	chrIII	8335570	8336070	501	+	Intergenic		742.2	Promoter	3	8333663	8334209	547	2	191131	NM_066436	-1361	WBGene00022581	ZC262.4	Uncharacterized protein	#N/A	#N/A
4359	chrIV	12842747	12843247	501	+	Intergenic		742.2	Distal Intergenic	4	12845949	12848015	2067	1	187394	NM_070045	-2702	WBGene00010827	txt-19	transcellular chaperone signaling (x)cross tissue	#N/A	WBGene00010827
4363	chrIV	1154095	1154595	501	+	intron	NM_001307606, intron 1 of 5)	742.2	Intron (NM_001307606/183630, intron 1 of 5)	4	1145904	1158028	12125	2	183630	NM_001307606	3433	WBGene00016797	C50A2.3	Uncharacterized protein	#N/A	WBGene00016797
4365	chrIV	6778281	6778781	501	+	promoter-TSS	NR_055951)	742.2	Promoter	4	6778155	6779470	1316	1	177439	NM_001083194	126	WBGene00015938	anat-1	AANAT (Arylalkylamine N-AcetylTransferase) homolog	#N/A	WBGene00015938
5497	chrV	15321836	15322336	501	+	Intergenic		742.2	Distal Intergenic	5	15323853	15325351	1499	1	191500	NM_074397	-1517	WBGene00014193	nhr-247	Nuclear Hormone Receptor family	#N/A	#N/A
5498	chrV	18566249	18566749	501	+	promoter-TSS	NR_070175)	742.2	Promoter	5	18566471	18566579	109	1	13218251	NR_070175	0	WBGene00201354	Y51A2D.37	ncRNA	#N/A	#N/A
5501	chrV	7913865	7914365	501	+	Intergenic		742.2	Distal Intergenic	5	7922920	7923056	137	1	13213822	NR_069040	-8555	WBGene00199753	Y97E10B.12	ncRNA	#N/A	#N/A
5503	chrV	5671624	5672124	501	+	exon	NM_072093, exon 7 of 10)	742.2	Exon (NM_001129376/178954, exon 8 of 11)	5	5674478	5674609	132	2	13212964	NR_068776	2485	WBGene00196898	C14C11.9	ncRNA	#N/A	#N/A
5505	chrV	15166812	15167312	501	+	promoter-TSS	NR_138507)	742.2	Promoter	5	15164744	15166318	1575	2	13216835	NR_138507	-494	WBGene00014836	T09F5.12	ncRNA	#N/A	#N/A
5507	chrV	2211837	2212337	501	+	promoter-TSS	NM_071201)	742.2	Promoter	5	2210516	2212102	1587	2	185729	NR_133576	0	WBGene00003723	nhr-133	Nuclear hormone receptor family member nhr-133	#N/A	#N/A
6557	chrX	3930448	3930948	501	+	TTS	NR_070781)	742.2	Promoter	6	3931347	3931532	186	2	13220108	NR_070781	584	WBGene00200186	T19D2.9	ncRNA	#N/A	#N/A
6559	chrX	1850510	1851010	501	+	intron	NM_075940, intron 5 of 5)	742.2	Intron (NM_075940/180504, intron 5 of 5)	6	1850051	1852736	2686	2	180504	NM_075940	1726	WBGene00000444	ceh-21	Homeobox protein ceh-21	#N/A	WBGene00000444
6562	chrX	6505528	6506194	667	+	promoter-TSS	NM_001368522)	742.2	Promoter	6	6506276	6509864	3589	1	180924	NM_001368522	-82	WBGene00001619	glr-8	Lig_chan-Glu_bd domain-containing protein	#N/A	#N/A
6565	chrX	16456895	16457395	501	+	promoter-TSS	NM_078271)	742.2	Promoter	6	16457459	16471150	13692	1	3565986	NM_078271	-64	WBGene00003555	nas-39	Zinc metalloproteinase nas-39	#N/A	WBGene00003555
458	chrI	6582397	6584646	2250	+	TTS	NR_101569)	737.7	Promoter	1	6582791	6582913	123	1	24104601	NR_101569	0	WBGene00219955	F48A9.6	ncRNA	#N/A	#N/A
4368	chrIV	4710978	4712564	1587	+	exon	NM_171325, exon 2 of 3)	737.7	Promoter	4	4710908	4711990	1083	2	177237	NM_171325	0	WBGene00006968	yars-2	Tyrosine--tRNA ligase	#N/A	#N/A
4376	chrIV	11549647	11550245	599	+	promoter-TSS	NR_056665)	726.833	Promoter	4	11549793	11549864	72	2	6418673	NR_023965	0	WBGene00077461	F12F6.11	ncRNA	#N/A	WBGene00077461
469	chrI	7069176	7070752	1577	+	promoter-TSS	NM_059600)	716.2	Promoter	1	7069442	7070586	1145	1	172439	NM_059601	0	WBGene00012167	tofu-5	Twenty One u-rna (21U-RNA) biogenesis Fouled Up	#N/A	#N/A
4384	chrIV	12029160	12031103	1944	+	promoter-TSS	NM_001307701)	716.2	Promoter	4	12027175	12029164	1990	2	178137	NM_001268676	0	WBGene00011742	tgn-38	Trans-Golgi Network protein homolog	#N/A	WBGene00011742
478	chrI	3791861	3793227	1367	+	exon	NM_058820, exon 1 of 7)	699.7	Promoter	1	3789414	3792795	3382	2	171950	NM_058820	0	WBGene00004217	ptr-2	SSD domain-containing protein	#N/A	#N/A
5528	chrV	11921225	11922423	1199	+	TTS	NR_102079)	698.9	Promoter	5	11921548	11921671	124	1	24104822	NR_102079	0	WBGene00220046	R31.7	ncRNA	#N/A	#N/A
3072	chrIII	9629133	9631634	2502	+	promoter-TSS	NM_066731)	698.533	Promoter	3	9626677	9629154	2478	2	176361	NM_066730	0	WBGene00006540	tbg-1	Tubulin gamma chain	#N/A	WBGene00006540
5529	chrV	11609407	11611363	1957	+	promoter-TSS	NM_073542)	694.8	Promoter	5	11610134	11610282	149	1	13215391	NR_069563	0	WBGene00195801	F35B12.11	ncRNA	#N/A	WBGene00195801
6599	chrX	15280161	15281798	1638	+	Intergenic		689.567	Promoter	6	15279469	15279548	80	2	13224175	NR_072709	-613	WBGene00202448	C02D4.16	ncRNA	#N/A	#N/A
3088	chrIII	2292946	2293925	980	+	intron	NM_001027739, intron 2 of 2)	682.1	Promoter	3	2295349	2295368	20	2	13188706	NR_052134	1443	WBGene00167100	21ur-11898	ncRNA	#N/A	#N/A
3100	chrIII	6359331	6363224	3894	+	TTS	NR_101827)	668.2	Promoter	3	6360219	6360385	167	1	24104357	NR_101827	0	WBGene00219865	C56G2.21	ncRNA	#N/A	WBGene00219865
3102	chrIII	4917053	4920297	3245	+	promoter-TSS	NM_065635)	664.5	Promoter	3	4914257	4917107	2851	2	175659	NM_001027380	0	WBGene00004679	rars-1	Arginyl-tRNA synthetase;putative arginine--tRNA ligase, cytoplasmic	#N/A	WBGene00004679
3115	chrIII	10958454	10958965	512	+	Intergenic		655.95	Distal Intergenic	3	10951326	10953505	2180	2	176527	NM_067004	-4949	WBGene00006982	zig-5	Zwei Ig domain protein zig-5	#N/A	#N/A
1871	chrII	10786113	10786613	501	+	exon	NM_063919, exon 4 of 5)	649.4	Promoter	2	10785469	10786838	1370	1	174659	NM_063919	644	WBGene00000411	cdl-1	Histone RNA hairpin-binding protein	#N/A	#N/A
3122	chrIII	7820783	7821547	765	+	promoter-TSS	NR_052476)	646.167	Promoter	3	7820111	7820166	56	2	13190249	NR_052476	-617	WBGene00198396	C27D11.3	ncRNA	#N/A	#N/A
1874	chrII	7707056	7709038	1983	+	promoter-TSS	NM_171023)	644.4	Promoter	2	7705704	7707469	1766	2	174246	NM_171022	0	WBGene00015207	luc-7L	LUC7 related splicing factor homolog	#N/A	#N/A
522	chrI	4961834	4964651	2818	+	exon	NM_059087, exon 4 of 6)	631.867	Promoter	1	4962452	4964238	1787	1	189170	NM_059087	0	WBGene00021014	pid-4	Uncharacterized protein	#N/A	#N/A
5562	chrV	14355670	14356857	1188	+	TTS	NM_074161)	626.45	Promoter	5	14356081	14356722	642	1	179936	NM_074160	0	WBGene00000877	cyn-1	Peptidyl-prolyl cis-trans isomerase 1	#N/A	#N/A
524	chrI	5318781	5319951	1171	+	promoter-TSS	NM_059166)	626.233	Promoter	1	5318333	5319271	939	2	172177	NM_059165	0	WBGene00018599	F48C1.6	Uncharacterized protein	#N/A	WBGene00018599
525	chrI	8432841	8435512	2672	+	promoter-TSS	NM_059889)	624.9	Promoter	1	8430098	8432931	2834	2	172631	NM_001047182	0	WBGene00008532	dpt-1	Dipeptidyl peptidase 3	#N/A	WBGene00008532
4429	chrIV	2610914	2612525	1612	+	promoter-TSS	NM_001307685)	621.85	Promoter	4	2611380	2612313	934	1	177042	NM_171290	0	WBGene00022101	Y69A2AR.32	KH domain-containing protein	#N/A	#N/A
528	chrI	3031367	3031952	586	+	promoter-TSS	NM_058691)	620.85	Promoter	1	3028476	3031092	2617	2	171876	NM_058691	-275	WBGene00021844	sec-11	Signal peptidase complex catalytic subunit SEC11	#N/A	#N/A
3152	chrIII	4509117	4510420	1304	+	exon	NM_001027379, exon 2 of 12)	616.2	Promoter	3	4508977	4512127	3151	1	175589	NM_001027379	140	WBGene00009115	F25F2.1	Protein kinase domain-containing protein	#N/A	#N/A
530	chrI	2620133	2621719	1587	+	promoter-TSS	NR_049984)	616	Promoter	1	2620316	2620418	103	2	13179558	NR_049984	0	WBGene00195445	Y23H5A.9	ncRNA	#N/A	WBGene00195445
4435	chrIV	11433627	11435029	1403	+	promoter-TSS	NR_056647)	611.8	Promoter	4	11433630	11433885	256	1	13198181	NR_056646	0	WBGene00200378	F22B3.17	ncRNA	#N/A	WBGene00200378
1899	chrII	9108259	9109742	1484	+	promoter-TSS	NR_051518)	611.45	Promoter	2	9108579	9108599	21	2	13186367	NR_051518	0	WBGene00172467	21ur-13301	ncRNA	#N/A	WBGene00172467
539	chrI	7282474	7283963	1490	+	promoter-TSS	NM_001026228)	608.8	Promoter	1	7280655	7282871	2217	2	172473	NM_001026227	0	WBGene00004324	rde-2	Uncharacterized protein	#N/A	WBGene00004324
1908	chrII	14856830	14858464	1635	+	TTS	NM_001027100)	601.6	Promoter	2	14857261	14866339	9079	1	175145	NM_064676	0	WBGene00011043	rbm-28	RNA Binding Motif protein homolog	#N/A	WBGene00011043
3163	chrIII	7197902	7199285	1384	+	promoter-TSS	NM_171186)	594.5	Promoter	3	7196329	7198061	1733	2	176012	NM_171186	0	WBGene00018154	exos-9	Exosome complex component RRP45	#N/A	WBGene00018154
6658	chrX	12176315	12177947	1633	+	Intergenic		589.65	Promoter	6	12175905	12176054	150	2	13223103	NR_072243	-261	WBGene00196672	F57G12.4	ncRNA	#N/A	#N/A
1918	chrII	5915638	5917303	1666	+	promoter-TSS	NM_062782)	587.3	Promoter	2	5917422	5918129	708	1	174002	NM_062782	-119	WBGene00001486	frh-1	Frataxin, mitochondrial	#N/A	WBGene00001486
4452	chrIV	6631503	6632495	993	+	promoter-TSS	NM_068622)	586.233	Promoter	4	6631543	6631640	98	1	13196226	NR_055906	0	WBGene00200962	C01B10.46	ncRNA	#N/A	WBGene00200962
1922	chrII	6320052	6321213	1162	+	TTS	NM_062869)	580.2	Promoter	2	6318183	6321075	2893	2	174042	NM_062868	0	WBGene00016311	efr-3	Protein EFR3 homolog	#N/A	WBGene00016311
4458	chrIV	11571140	11572197	1058	+	promoter-TSS	NR_056671)	579.85	Promoter	4	11571970	11578358	6389	1	178079	NM_001307035	0	WBGene00006406	srgp-1	Rho-GAP domain-containing protein	#N/A	WBGene00006406
6666	chrX	11499132	11500349	1218	+	exon	NM_077518, exon 2 of 32)	575.25	Promoter	6	11491165	11499849	8685	2	259727	NM_077518	0	WBGene00012018	T25C12.3	Uncharacterized protein	#N/A	WBGene00012018
6669	chrX	11215497	11216481	985	+	promoter-TSS	NM_077473)	570.6	Promoter	6	11216006	11218029	2024	1	181311	NM_077474	0	WBGene00007942	idh-2	Isocitrate dehydrogenase [NADP]	#N/A	#N/A
4469	chrIV	4949686	4950254	569	+	Intergenic		566.467	Promoter	4	4951500	4951519	20	1	13193296	NR_053353	-1246	WBGene00167280	21ur-7929	ncRNA	#N/A	#N/A
4471	chrIV	5702128	5704031	1904	+	TTS	NM_001361744)	565.8	Promoter	4	5696132	5703278	7147	2	177348	NM_068447	0	WBGene00016955	perm-5	PERMeable eggshell	#N/A	WBGene00016955
4477	chrIV	2840576	2841227	652	+	promoter-TSS	NM_067859)	560.55	Promoter	4	2839445	2840685	1241	2	177065	NM_067859	0	WBGene00021879	clec-83	C-type lectin domain-containing protein	#N/A	WBGene00021879
581	chrI	6839191	6841152	1962	+	exon	NM_059556, exon 8 of 20)	558.7	Promoter	1	6838354	6843100	4747	1	172409	NM_059556	837	WBGene00001056	dpf-3	Dipeptidyl Peptidase Four (IV) family	#N/A	#N/A
582	chrI	3671652	3672152	501	+	promoter-TSS	NM_058796)	556.6	Promoter	1	3667124	3671661	4538	2	183905	NM_058796	0	WBGene00004890	smp-2	Sema domain-containing protein	#N/A	WBGene00004890
1940	chrII	14971891	14972391	501	+	promoter-TSS	NM_001306619)	556.6	Promoter	2	14972239	14976898	4660	1	175153	NM_001306619	0	WBGene00013151	nsun-5	28S rRNA (cytosine-C(5))-methyltransferase	#N/A	WBGene00013151
3190	chrIII	3063379	3063879	501	+	promoter-TSS	NM_001267933)	556.6	Promoter	3	3064149	3064281	133	2	24104683	NR_101799	402	WBGene00219989	H06I04.14	ncRNA	#N/A	WBGene00219989
3192	chrIII	1575283	1575783	501	+	TTS	NM_001027758)	556.6	Promoter	3	1576756	1580767	4012	1	175312	NM_065023	-973	WBGene00021246	Y22D7AL.7	Uncharacterized protein	#N/A	#N/A
3193	chrIII	6213125	6213625	501	+	TTS	NM_065951)	556.6	Promoter	3	6213112	6213923	812	2	182815	NM_065952	298	WBGene00016016	C23G10.10	Uncharacterized protein	#N/A	WBGene00016016
3195	chrIII	2993150	2993650	501	+	intron	NR_052229, intron 1 of 2)	556.6	Intron (NR_052229/13189113, intron 1 of 1)	3	2988278	2990056	1779	2	175409	NM_065248	-3094	WBGene00021918	Y55D5A.4	Uncharacterized protein	#N/A	#N/A
5609	chrV	9579093	9579593	501	+	intron	NM_073071, intron 4 of 5)	556.6	Intron (NM_073071/184914, intron 4 of 5)	5	9577353	9579946	2594	1	184914	NM_073071	1740	WBGene00009099	F25B3.2	Uncharacterized protein	#N/A	WBGene00009099
5610	chrV	14505893	14506393	501	+	promoter-TSS	NR_069974)	556.6	Promoter	5	14505853	14505975	123	2	13216586	NR_069972	0	WBGene00199320	R02D5.17	ncRNA	#N/A	#N/A
6683	chrX	7464119	7464619	501	+	promoter-TSS	NR_071494)	556.6	Promoter	6	7463757	7464205	449	2	13221446	NR_071494	0	WBGene00200487	K08A8.23	ncRNA	#N/A	#N/A
5611	chrV	10716428	10717672	1245	+	promoter-TSS	NR_069338)	555.15	Promoter	5	10716912	10717478	567	1	13214902	NR_069339	0	WBGene00198804	T28B11.14	ncRNA	#N/A	#N/A
6686	chrX	14243518	14244049	532	+	promoter-TSS	NM_077973)	553.4	Promoter	6	14241861	14243393	1533	2	181533	NM_077973	-125	WBGene00010553	K04C1.3	Fork-head domain-containing protein	#N/A	WBGene00010553
1945	chrII	11477260	11479050	1791	+	exon	NM_001027215, exon 4 of 7)	551.5	Promoter	2	11476882	11479161	2280	2	174755	NM_001027214	111	WBGene00012207	W02B12.12	Protein kinase domain-containing protein	#N/A	WBGene00012207
1946	chrII	7252834	7253673	840	+	promoter-TSS	NM_063113)	549.767	Promoter	2	7252407	7253053	647	2	174193	NM_063113	0	WBGene00003078	lsm-4	putative U6 snRNA-associated Sm-like protein LSm4	#N/A	#N/A
3199	chrIII	13377049	13378145	1097	+	promoter-TSS	NM_067354)	549	Promoter	3	13377983	13378281	299	2	13191756	NM_001268269	136	WBGene00185005	T03F6.10	Uncharacterized protein	#N/A	#N/A
6690	chrX	15095526	15097225	1700	+	exon	NM_078108, exon 6 of 9)	544.3	Promoter	6	15093663	15094949	1287	2	13224096	NM_001270325	-577	WBGene00195212	F09B12.7	Uncharacterized protein	#N/A	#N/A
5627	chrV	15192177	15192745	569	+	promoter-TSS	NM_074351)	539.05	Promoter	5	15192723	15197570	4848	1	180029	NM_074351	0	WBGene00004037	plc-2	Phosphoinositide phospholipase C	#N/A	WBGene00004037
3206	chrIII	10465284	10466642	1359	+	exon	NM_001268150, exon 10 of 13)	538.7	Promoter	3	10464464	10467412	2949	1	176465	NM_001026060	820	WBGene00000231	atx-2	Ataxin-2 homolog;LsmAD domain-containing protein	#N/A	#N/A
1961	chrII	5091021	5093198	2178	+	promoter-TSS	NM_062538)	534.25	Promoter	2	5091154	5091299	146	1	13184844	NR_051032	0	WBGene00199205	C04G6.14	ncRNA	#N/A	WBGene00199205
5633	chrV	5844711	5846284	1574	+	TTS	NR_068801)	530.3	Promoter	5	5845330	5845477	148	1	13213031	NR_068801	0	WBGene00198767	F26F12.15	ncRNA	#N/A	#N/A
603	chrI	10633213	10634553	1341	+	promoter-TSS	NM_060380)	530	Promoter	1	10633519	10634069	551	2	25502967	NM_001313477	0	WBGene00255714	B0511.19	Uncharacterized protein	#N/A	#N/A
1965	chrII	3359075	3360259	1185	+	promoter-TSS	NM_062117)	529.75	Promoter	2	3360221	3361354	1134	1	173679	NM_062117	0	WBGene00017450	bath-27	BTB domain-containing protein	#N/A	WBGene00017450
3218	chrIII	2418161	2418881	721	+	promoter-TSS	NR_052140)	526.767	Promoter	3	2418786	2418806	21	1	13188732	NR_052140	0	WBGene00165052	21ur-12499	ncRNA	#N/A	WBGene00165052
6705	chrX	6051706	6053196	1491	+	promoter-TSS	NM_076610)	525.15	Promoter	6	6051995	6052067	73	1	13220897	NR_071220	0	WBGene00200626	C45B2.16	ncRNA	#N/A	WBGene00200626
5638	chrV	1875970	1876523	554	+	TTS	NM_071122)	524.8	Exon (NM_001313300/189580, exon 4 of 4)	5	1876201	1879641	3441	2	189580	NM_001313300	3118	WBGene00021305	zig-11	Ig-like domain-containing protein	#N/A	WBGene00021305
5640	chrV	10719199	10720289	1091	+	promoter-TSS	NR_069345)	524.8	Promoter	5	10719561	10719704	144	1	13214906	NR_069343	0	WBGene00201919	T28B11.24	ncRNA	#N/A	#N/A
1971	chrII	9028135	9029777	1643	+	promoter-TSS	NR_051496)	522.9	Promoter	2	9028285	9028315	31	1	13186329	NR_051495	0	WBGene00044985	F37B12.5	ncRNA	#N/A	WBGene00044985
6707	chrX	4007798	4009415	1618	+	TTS	NM_001365316)	522.9	Promoter	6	4009009	4009154	146	2	13220141	NR_070799	0	WBGene00196410	R02E12.9	ncRNA	#N/A	#N/A
4509	chrIV	7651065	7651691	627	+	promoter-TSS	NM_001356928)	515.75	Promoter	4	7651510	7654150	2641	1	24104589	NM_001307279	0	WBGene00018473	cima-1	MFS domain-containing protein	#N/A	#N/A
617	chrI	9771289	9772925	1637	+	exon	NM_060194, exon 3 of 4)	513.45	Promoter	1	9771192	9772560	1369	2	259393	NM_060194	0	WBGene00009159	F26E4.4	Uncharacterized protein	#N/A	#N/A
625	chrI	7723100	7723626	527	+	TTS	NM_001026251)	505.6	Promoter	1	7723994	7724654	661	2	3565210	NM_001026251	1028	WBGene00009191	F27D4.7	Vesicle transport protein	#N/A	#N/A
3238	chrIII	9769605	9770719	1115	+	exon	NM_066759, exon 8 of 12)	502.7	Exon (NM_001129239/176380, exon 8 of 12)	3	9766698	9773936	7239	1	176380	NM_066760	2907	WBGene00000366	cbp-1	Protein cbp-1	#N/A	#N/A
4519	chrIV	8726597	8728029	1433	+	promoter-TSS	NM_001268389)	501.4	Promoter	4	8728208	8730160	1953	1	177679	NM_001268389	-179	WBGene00009007	otub-3	OTU domain-containing protein	#N/A	WBGene00009007
4520	chrIV	5317265	5318019	755	+	promoter-TSS	NR_053830)	501.4	Promoter	4	5317829	5317848	20	1	13193884	NR_053829	0	WBGene00172423	21ur-8976	ncRNA	#N/A	WBGene00172423
4522	chrIV	14224813	14225316	504	+	promoter-TSS	NR_058632)	500.15	Promoter	4	14224968	14224988	21	1	13200803	NR_058629	0	WBGene00049882	21ur-3160	ncRNA	#N/A	#N/A
635	chrI	5268567	5269067	501	+	TTS	NM_059153)	499.5	Promoter	1	5268419	5269463	1045	1	13180201	NM_001262911	148	WBGene00195057	B0261.9	Uncharacterized protein	#N/A	#N/A
3253	chrIII	8887174	8889448	2275	+	TTS	NM_066561)	494.9	Promoter	3	8888416	8889043	628	2	176251	NM_066561	0	WBGene00014031	ZK637.14	putative RING finger protein ZK637.14	#N/A	WBGene00014031
3254	chrIII	5921382	5922449	1068	+	Intergenic		494.2	Promoter	3	5923350	5924397	1048	1	182995	NM_065884	-901	WBGene00016193	C28H8.2	Uncharacterized protein	#N/A	WBGene00016193
6738	chrX	6520330	6521959	1630	+	promoter-TSS	NR_071312)	494.2	Promoter	6	6520083	6520227	145	2	13221096	NR_071312	-103	WBGene00199518	F22A3.14	ncRNA	#N/A	#N/A
644	chrI	10339328	10340538	1211	+	exon	NM_060310, exon 5 of 6)	487	Promoter	1	10341029	10345474	4446	1	172905	NM_001129091	-491	WBGene00000148	aph-2	Nicastrin	#N/A	WBGene00000148
3259	chrIII	7453689	7455124	1436	+	exon	NM_001027760, exon 2 of 3)	487	Promoter	3	7454089	7455623	1535	1	176056	NM_001027760	0	WBGene00000118	alh-12	Aldedh domain-containing protein	#N/A	WBGene00000118
4538	chrIV	11852036	11853705	1670	+	exon	NM_069844, exon 2 of 3)	484.8	Promoter	4	11852193	11853146	954	1	185480	NM_069844	0	WBGene00009549	F38H4.5	Uncharacterized protein	#N/A	WBGene00009549
4540	chrIV	5974024	5974677	654	+	promoter-TSS	NR_055055)	483.8	Promoter	4	5974017	5974252	236	2	13195234	NR_055055	0	WBGene00202317	B0350.84	ncRNA	#N/A	#N/A
3266	chrIII	4761697	4763397	1701	+	promoter-TSS	NR_052281)	479.9	Promoter	3	4763410	4763556	147	1	13189333	NR_052281	-13	WBGene00195794	B0393.11	ncRNA	#N/A	WBGene00195794
661	chrI	9149339	9150683	1345	+	intron	NM_060052, intron 1 of 9)	472.7	Promoter	1	9149717	9153075	3359	1	186798	NM_060052	0	WBGene00010421	slc-36.4	Aa_trans domain-containing protein	#N/A	WBGene00010421
2021	chrII	23869	24994	1126	+	promoter-TSS	NM_061235)	468.85	Promoter	2	24771	25381	611	1	3565099	NM_061235	0	WBGene00015291	C01B12.8	Uncharacterized protein	#N/A	#N/A
6758	chrX	14810102	14811293	1192	+	promoter-TSS	NM_078055)	468.85	Promoter	6	14809347	14810541	1195	2	181576	NM_078055	0	WBGene00000221	atf-4	BZIP domain-containing protein	#N/A	WBGene00000221
3278	chrIII	5931454	5931998	545	+	promoter-TSS	NR_000275)	467.8	Promoter	3	5931886	5932726	841	1	34700619	NM_001356788	0	WBGene00271775	EGAP1.5	Uncharacterized protein	#N/A	#N/A
2024	chrII	14968730	14970109	1380	+	promoter-TSS	NM_064688)	465.6	Promoter	2	14968701	14969345	645	2	175152	NM_064686	0	WBGene00013150	pole-4	CBFD_NFYB_HMF domain-containing protein	#N/A	WBGene00013150
4559	chrIV	14874885	14875515	631	+	promoter-TSS	NR_101976)	465.6	Promoter	4	14875170	14875262	93	1	24105175	NR_101976	0	WBGene00220186	Y57G11C.1146	ncRNA	#N/A	WBGene00220186
4564	chrIV	17293634	17294134	501	+	promoter-TSS	NM_001269006)	461.1	Promoter	4	17294793	17300488	5696	1	178510	NM_001269005	-659	WBGene00012131	T28F3.5	Acetyl-CoA carboxylase	#N/A	WBGene00012131
4566	chrIV	5273658	5275199	1542	+	promoter-TSS	NR_053789)	458.4	Promoter	4	5274385	5274405	21	1	13193832	NR_053789	0	WBGene00049589	21ur-4486	ncRNA	#N/A	WBGene00049589
6770	chrX	8148655	8149446	792	+	promoter-TSS	NR_071633)	458.4	Promoter	6	8148907	8148973	67	2	13221708	NR_071633	0	WBGene00201595	F22F1.10	ncRNA	#N/A	WBGene00201595
3294	chrIII	5267206	5268287	1082	+	promoter-TSS	NM_065722)	451.2	Promoter	3	5267871	5268495	625	1	191152	NM_065722	0	WBGene00022597	ZC395.5	Uncharacterized protein	#N/A	WBGene00022597
5692	chrV	7083935	7085319	1385	+	promoter-TSS	NM_072395)	451.2	Promoter	5	7081758	7084653	2896	2	179096	NM_072395	0	WBGene00007029	mys-1	Histone acetyltransferase Tip60 homolog	#N/A	WBGene00007029
701	chrI	65835	67223	1389	+	Intergenic		436.9	Distal Intergenic	1	55337	63972	8636	2	171595	NM_058267	-1863	WBGene00021678	Y48G1C.5	Uncharacterized protein	#N/A	WBGene00021678
5705	chrV	13269033	13270192	1160	+	intron	NM_001129401, intron 3 of 3)	436.9	Promoter	5	13269196	13269820	625	1	183204	NM_001129402	0	WBGene00007932	zip-5	BZIP domain-containing protein	#N/A	WBGene00007932
711	chrI	4270260	4271463	1204	+	promoter-TSS	NM_058942)	429.45	Promoter	1	4268267	4270287	2021	2	172029	NM_058942	0	WBGene00000382	cdc-6	Cell division control protein	#N/A	WBGene00000382
721	chrI	3626961	3627461	501	+	Intergenic		422.7	Distal Intergenic	1	3629471	3630730	1260	1	189049	NM_058788	-2010	WBGene00000284	cah-6	Carbonic anhydrase	#N/A	WBGene00000284
2065	chrII	10743578	10744078	501	+	intron	NM_001026867, intron 35 of 41)	422.7	Promoter	2	10739275	10742536	3262	2	174657	NM_001267335	-1042	WBGene00003404	mpz-1	Multiple PDZ domain protein	#N/A	WBGene00003404
4589	chrIV	4515334	4516139	806	+	exon	NM_171905, exon 3 of 4)	422.7	Promoter	4	4515299	4517124	1826	2	177218	NM_171321	985	WBGene00022679	ZK180.5	Uncharacterized protein	#N/A	#N/A
5714	chrV	13239655	13240155	501	+	Intergenic		422.7	Distal Intergenic	5	13237791	13237945	155	1	13216106	NR_069875	1864	WBGene00199995	C34D1.12	ncRNA	#N/A	#N/A
4593	chrIV	15107095	15107642	548	+	promoter-TSS	NR_061749)	419.7	Promoter	4	15107120	15107140	21	2	13204070	NR_061748	0	WBGene00170037	21ur-7809	ncRNA	#N/A	WBGene00170037
4594	chrIV	10424079	10425577	1499	+	promoter-TSS	NM_069523)	417.4	Promoter	4	10422742	10424618	1877	2	177934	NM_069523	0	WBGene00008729	F13B12.1	IWS1-like protein	#N/A	#N/A
3346	chrIII	7940778	7942054	1277	+	promoter-TSS	NM_066326)	410.25	Promoter	3	7941723	7945307	3585	1	176116	NM_066326	0	WBGene00016202	kle-2	Condensin-2 complex subunit kle-2	#N/A	WBGene00016202
3347	chrIII	1859683	1860330	648	+	promoter-TSS	NM_001267916)	410.167	Promoter	3	1859893	1860234	342	1	175331	NM_065066	0	WBGene00000941	ddp-1	Mitochondrial import inner membrane translocase subunit Tim8	#N/A	WBGene00000941
2083	chrII	10350644	10351403	760	+	exon	NM_063827, exon 2 of 4)	408.3	Promoter	2	10350762	10351483	722	1	182374	NM_063827	0	WBGene00007419	C07E3.9	Phospholipase A2	#N/A	#N/A
2084	chrII	6742904	6743834	931	+	TTS	NM_062975)	408.3	Promoter	2	6742920	6744093	1174	1	174112	NM_062976	0	WBGene00018302	F41G3.6	Uncharacterized protein	#N/A	#N/A
6822	chrX	8246338	8247546	1209	+	promoter-TSS	NM_076991)	408.3	Promoter	6	8243348	8246369	3022	2	181078	NM_076991	0	WBGene00002234	kqt-2	Ion_trans domain-containing protein	#N/A	#N/A
3353	chrIII	5701024	5702018	995	+	TTS	NM_171132)	407.95	Exon (NM_001129200/175794, exon 5 of 6)	3	5698691	5702053	3363	1	175794	NM_065828	2333	WBGene00004348	rgs-5	Regulator of G-protein signaling rgs-5	#N/A	WBGene00004348
743	chrI	7472244	7472744	501	+	TTS	NM_059697)	403.4	Promoter	1	7473054	7474193	1140	2	172501	NM_059697	1449	WBGene00012136	T28F4.1	Uncharacterized protein	#N/A	WBGene00012136
4618	chrIV	4451564	4452064	501	+	promoter-TSS	NM_068170)	403.4	Promoter	4	4451876	4452019	144	1	187695	NM_068170	0	WBGene00019945	R08C7.1	Uncharacterized protein	#N/A	#N/A
5733	chrV	5843609	5844269	661	+	promoter-TSS	NM_072127)	403.4	Promoter	5	5839832	5844015	4184	2	178972	NM_072127	0	WBGene00017834	F26F12.3	Uncharacterized protein	#N/A	#N/A
3366	chrIII	7313780	7315109	1330	+	intron	NM_066211, intron 1 of 3)	393.9	Promoter	3	7313209	7314975	1767	2	176037	NM_066211	0	WBGene00018951	F56C9.7	Uncharacterized protein	#N/A	#N/A
4625	chrIV	13454895	13456219	1325	+	promoter-TSS	NM_001047508)	393.65	Promoter	4	13455506	13456135	630	1	3565211	NM_001028287	0	WBGene00012640	Y38H8A.7	Uncharacterized protein	#N/A	WBGene00012640
3370	chrIII	4313253	4314042	790	+	promoter-TSS	NM_065466)	391.35	Promoter	3	4313948	4316477	2530	1	175556	NM_065465	0	WBGene00010428	dcn-1	Defective in cullin neddylation protein 1	#N/A	#N/A
4630	chrIV	6053385	6053897	513	+	promoter-TSS	NR_055214)	390.7	Promoter	4	6053799	6073965	20167	1	177370	NM_001268349	0	WBGene00019205	kcc-2	K+/Cl-Cotransporter	#N/A	WBGene00019205
4633	chrIV	6120021	6121132	1112	+	exon	NM_001306770, exon 6 of 8)	388.75	Promoter	4	6122183	6122203	21	2	13195519	NR_055323	1071	WBGene00174350	21ur-12031	ncRNA	#N/A	#N/A
763	chrI	10519754	10520551	798	+	promoter-TSS	NM_001026351)	386.8	Promoter	1	10520871	10521964	1094	1	3565901	NM_001026351	-320	WBGene00044251	F59C6.12	UPF0598 protein F59C6.12	#N/A	#N/A
4634	chrIV	15234823	15235544	722	+	promoter-TSS	NM_070437)	386.8	Promoter	4	15234827	15234973	147	1	13204517	NR_062169	0	WBGene00202013	Y73F8A.1172	ncRNA	#N/A	#N/A
768	chrI	8851477	8851977	501	+	promoter-TSS	NR_050334)	384.2	Promoter	1	8846022	8851095	5074	2	172698	NM_059992	-382	WBGene00002035	hum-1	Heavy chain, Unconventional Myosin	#N/A	#N/A
769	chrI	330073	330713	641	+	exon	NM_001364065, exon 7 of 7)	384.2	Exon (NM_001364065/171622, exon 7 of 7)	1	332613	337720	5108	1	171623	NM_058318	-1900	WBGene00000917	daf-25	Dauer abnormal formation protein 25	#N/A	WBGene00000917
2099	chrII	13283946	13284446	501	+	promoter-TSS	NR_051831)	384.2	Promoter	2	13283628	13283725	98	2	13187684	NR_051831	-221	WBGene00199755	Y48C3A.22	ncRNA	#N/A	#N/A
3377	chrIII	9623412	9623912	501	+	exon	NM_066729, exon 2 of 6)	384.2	Promoter	3	9622498	9625913	3416	1	176360	NM_066729	914	WBGene00001955	hlh-11	Helix-loop-helix protein 11	#N/A	#N/A
4638	chrIV	7563218	7563718	501	+	promoter-TSS	NM_001027996)	384.2	Promoter	4	7562513	7563137	625	2	259577	NM_001027996	-81	WBGene00043068	F32E10.9	Uncharacterized protein	#N/A	#N/A
4646	chrIV	1661493	1661993	501	+	exon	NM_067715, exon 4 of 9)	384.2	Promoter	4	1660115	1669480	9366	1	176976	NM_067715	1378	WBGene00021512	Y41D4B.4	Uncharacterized protein	#N/A	#N/A
5752	chrV	7106633	7107133	501	+	promoter-TSS	NM_001028919)	384.2	Promoter	5	7107126	7114245	7120	1	179098	NM_001028919	0	WBGene00003849	odr-2	Uncharacterized protein	#N/A	WBGene00003849
6852	chrX	11974689	11975189	501	+	promoter-TSS	NM_077602)	384.2	Promoter	6	11970307	11974676	4370	2	181371	NM_077602	-13	WBGene00008206	set-6	SET domain-containing protein	#N/A	#N/A
2107	chrII	9231254	9232167	914	+	exon	NM_063566, exon 1 of 3)	379.6	Promoter	2	9231541	9232275	735	1	188915	NM_063566	0	WBGene00001761	gst-13	Glutathione S-Transferase	#N/A	WBGene00001761
4655	chrIV	13891043	13892282	1240	+	promoter-TSS	NM_001268839)	379.6	Promoter	4	13891283	13891303	21	2	13199804	NR_057685	0	WBGene00168438	21ur-15565	ncRNA	#N/A	#N/A
5760	chrV	10750199	10751131	933	+	promoter-TSS	NM_073342)	379.6	Promoter	5	10749668	10750701	1034	2	179490	NM_073342	0	WBGene00009237	F28H7.3	Lipase_3 domain-containing protein	#N/A	#N/A
4659	chrIV	5350191	5351110	920	+	promoter-TSS	NR_053916)	376.1	Promoter	4	5344633	5350838	6206	2	177314	NM_068384	0	WBGene00021160	gba-4	Putative glucosylceramidase 4	#N/A	WBGene00021160
6862	chrX	3821514	3822266	753	+	promoter-TSS	NR_070748)	375	Promoter	6	3821583	3821786	204	1	13220059	NR_070746	0	WBGene00198278	K03C7.9	ncRNA	#N/A	#N/A
3403	chrIII	10533918	10534734	817	+	Intergenic		368.55	Promoter	3	10535548	10537503	1956	1	176473	NM_066923	-814	WBGene00001993	hpd-1	4-hydroxyphenylpyruvate dioxygenase	#N/A	#N/A
780	chrI	11323115	11323621	507	+	promoter-TSS	NM_060506)	367.95	Promoter	1	11323532	11331694	8163	1	173023	NM_060506	0	WBGene00000410	cdk-9	putative cyclin-dependent kinase 9	#N/A	WBGene00000410
2119	chrII	1256499	1257920	1422	+	exon	NM_061532, exon 3 of 8)	365.3	Promoter	2	1256093	1258339	2247	1	173504	NM_061532	406	WBGene00018575	clec-119	C-type LECtin	#N/A	WBGene00018575
4677	chrIV	5747483	5748303	821	+	promoter-TSS	NR_054547)	365.3	Promoter	4	5747179	5747199	21	2	13194689	NR_054547	-284	WBGene00046533	21ur-3089	ncRNA	#N/A	WBGene00046533
6873	chrX	6040648	6041274	627	+	promoter-TSS	NR_071214)	365.3	Promoter	6	6040968	6041092	125	1	13220890	NR_071214	0	WBGene00198364	C09B8.14	ncRNA	#N/A	#N/A
4678	chrIV	15932936	15933562	627	+	TTS	NR_064835)	365.15	Promoter	4	15932750	15932770	21	1	13207268	NR_064831	186	WBGene00166004	21ur-10803	ncRNA	#N/A	WBGene00166004
4679	chrIV	8421385	8421885	501	+	promoter-TSS	NM_069031)	365	Promoter	4	8421187	8421206	20	1	13209870	NR_067310	198	WBGene00167372	21ur-10482	ncRNA	#N/A	WBGene00167372
3420	chrIII	4748397	4749236	840	+	promoter-TSS	NR_052279)	351	Promoter	3	4748191	4749132	942	1	175627	NM_065574	206	WBGene00000664	col-89	Col_cuticle_N domain-containing protein	#N/A	WBGene00000664
3421	chrIII	5546655	5547739	1085	+	promoter-TSS	NM_065787)	351	Promoter	3	5547132	5550831	3700	1	175764	NM_065787	0	WBGene00017302	F09F7.5	CRIB domain-containing protein	#N/A	WBGene00017302
3422	chrIII	8431699	8432455	757	+	TTS	NR_052520)	351	Promoter	3	8431671	8432214	544	2	191537	NM_001038298	0	WBGene00022864	ZK1236.5	Uncharacterized protein	#N/A	WBGene00022864
5790	chrV	16981754	16982380	627	+	TTS	NM_074895)	351	Promoter	5	16980668	16981880	1213	1	190848	NM_074895	1086	WBGene00013626	srz-54	Serpentine Receptor, class Z	#N/A	WBGene00013626
812	chrI	9298353	9298853	501	+	Intergenic		345.8	Distal Intergenic	1	9290209	9293861	3653	2	172753	NM_060077	-4492	WBGene00009174	F26H9.2	Uncharacterized protein	#N/A	WBGene00009174
816	chrI	10193984	10194484	501	+	TTS	NM_060285)	345.8	Promoter	1	10193242	10193906	665	1	182876	NM_060285	742	WBGene00007712	mrpl-34	L51_S25_CI-B8 domain-containing protein	#N/A	#N/A
2142	chrII	11446644	11447144	501	+	promoter-TSS	NR_051706)	345.8	Promoter	2	11446849	11447212	364	1	13187135	NR_051706	0	WBGene00198179	W02B12.17	ncRNA	#N/A	#N/A
3433	chrIII	10676917	10677417	501	+	TTS	NM_001351928)	345.8	Exon (NM_001027666/176490, exon 11 of 11)	3	10679474	10682212	2739	1	189710	NM_066952	-2057	WBGene00012654	Y39A1A.16	F-box domain-containing protein	#N/A	#N/A
3436	chrIII	2151382	2151882	501	+	promoter-TSS	NM_065105)	345.8	Promoter	3	2151984	2197694	45711	1	190051	NM_065105	-102	WBGene00021697	gcn-1	TOG domain-containing protein	#N/A	WBGene00021697
3444	chrIII	7008853	7009353	501	+	promoter-TSS	NM_001368434)	345.8	Promoter	3	7009241	7019403	10163	1	3565717	NM_001368434	0	WBGene00017389	lgc-38	Ligand-Gated ion Channel	#N/A	WBGene00017389
3445	chrIII	5662527	5663027	501	+	TTS	NR_052324)	345.8	Promoter	3	5662456	5662679	224	1	13189607	NR_052324	71	WBGene00199619	F54E7.13	ncRNA	#N/A	WBGene00199619
3446	chrIII	10480702	10481202	501	+	intron	NM_066910, intron 4 of 5)	345.8	Promoter	3	10479884	10482144	2261	1	183953	NM_066910	818	WBGene00008424	D2045.7	Protein kinase domain-containing protein	#N/A	WBGene00008424
4700	chrIV	12771362	12771862	501	+	Intergenic		345.8	Distal Intergenic	4	12769447	12769467	21	2	13198692	NR_056850	-1895	WBGene00166368	21ur-10098	ncRNA	#N/A	#N/A
4705	chrIV	5959895	5960395	501	+	TTS	NR_055011)	345.8	Promoter	4	5960087	5960295	209	2	13195187	NR_055011	0	WBGene00200800	K02B2.37	ncRNA	#N/A	#N/A
4709	chrIV	3001416	3001916	501	+	promoter-TSS	NM_001307338)	345.8	Promoter	4	3000541	3001674	1134	2	13192519	NM_001307338	0	WBGene00219425	Y54G2A.73	Uncharacterized protein	#N/A	WBGene00219425
4716	chrIV	4465500	4466125	626	+	promoter-TSS	NR_053096)	345.8	Promoter	4	4465490	4467093	1604	1	259568	NM_171320	10	WBGene00019721	M01H9.5	Uncharacterized protein	#N/A	WBGene00019721
5801	chrV	1584441	1584941	501	+	exon	NM_071045, exon 6 of 6)	345.8	Promoter	5	1585722	1586028	307	1	178646	NM_071046	-781	WBGene00017509	F16B4.7	Uncharacterized protein	#N/A	#N/A
6892	chrX	10400545	10401045	501	+	exon	NM_001270173, exon 7 of 10)	345.8	Exon (NM_001270172/181244, exon 7 of 10)	6	10403423	10403653	231	1	13222489	NR_071967	-2378	WBGene00200589	ZC504.16	ncRNA	#N/A	#N/A
6903	chrX	5121963	5122652	690	+	promoter-TSS	NR_070991)	345.8	Promoter	6	5121890	5122009	120	2	13220516	NR_070990	0	WBGene00195722	C31H2.6	ncRNA	#N/A	#N/A
3447	chrIII	5802567	5803796	1230	+	promoter-TSS	NM_065852)	345.6	Promoter	3	5791279	5803042	11764	2	175810	NM_065849	0	WBGene00020964	polq-1	DNA polymerase theta	#N/A	WBGene00020964
4725	chrIV	10095344	10096107	764	+	promoter-TSS	NM_069432)	343.8	Promoter	4	10095433	10095816	384	1	177874	NM_069433	0	WBGene00003432	msp-36	Major sperm protein 10/36/56/76	#N/A	WBGene00003432
5809	chrV	9085915	9087144	1230	+	TTS	NR_003482)	343.8	Promoter	5	9086858	9087021	164	2	13214263	NR_069152	0	WBGene00194993	T27E4.11	ncRNA	#N/A	WBGene00194993
2148	chrII	9171061	9172151	1091	+	exon	NM_063556, exon 9 of 11)	343.5	Promoter	2	9168042	9172925	4884	2	174457	NM_001027185	774	WBGene00011965	T23G7.2	Metallophos domain-containing protein	#N/A	#N/A
828	chrI	431970	432706	737	+	intron	NR_070220, intron 1 of 1)	341.2	Intron (NR_070220/13218440, intron 1 of 1)	1	420934	423651	2718	1	171634	NM_058331	11036	WBGene00015570	C07F11.2	Uncharacterized protein	#N/A	WBGene00015570
832	chrI	6172633	6173452	820	+	promoter-TSS	NR_050170)	337.65	Promoter	1	6172671	6172796	126	1	13180490	NR_050168	0	WBGene00196099	T09B4.14	ncRNA	#N/A	WBGene00196099
834	chrI	7581495	7582311	817	+	promoter-TSS	NM_059719)	336.7	Promoter	1	7581065	7581623	559	2	172513	NM_059718	0	WBGene00008414	D2030.4	NADH dehydrogenase [ubiquinone] 1 beta subcomplex subunit 7	#N/A	WBGene00008414
5817	chrV	8022249	8023137	889	+	TTS	NM_072666)	336.6	Promoter	5	8022375	8023249	875	1	179180	NM_072665	0	WBGene00001152	ech-3	Enoyl-CoA Hydratase	#N/A	WBGene00001152
2169	chrII	10951056	10951681	626	+	promoter-TSS	NM_001267340)	329.5	Promoter	2	10951273	10951563	291	1	187537	NM_001267340	0	WBGene00001753	gst-5	GST C-terminal domain-containing protein;putative glutathione S-transferase 5	#N/A	WBGene00001753
6924	chrX	14161913	14162541	629	+	promoter-TSS	NM_077958)	329.5	Promoter	6	14162211	14162311	101	2	13223763	NR_072509	0	WBGene00199804	R03E1.5	ncRNA	#N/A	#N/A
5826	chrV	5790133	5791216	1084	+	promoter-TSS	NM_072118)	327.9	Promoter	5	5789946	5790325	380	2	24104586	NR_102024	0	WBGene00219698	linc-92	ncRNA	#N/A	#N/A
5830	chrV	8948103	8948603	501	+	promoter-TSS	NM_072910)	326.6	Promoter	5	8948483	8948613	131	2	13214206	NR_069137	10	WBGene00196777	T19A5.13	ncRNA	#N/A	WBGene00196777
2177	chrII	14412797	14413611	815	+	exon	NM_064599, exon 2 of 3)	325.6	Promoter	2	14412240	14413465	1226	2	175100	NM_064599	0	WBGene00001371	exl-1	Chloride intracellular channel exl-1	#N/A	#N/A
858	chrI	5455243	5456156	914	+	TTS	NM_059201)	322.3	Exon (NM_059201/188128, exon 10 of 10)	1	5453365	5453478	114	2	24104495	NR_101557	-1765	WBGene00219918	F27C1.18	ncRNA	#N/A	WBGene00219918
859	chrI	6750768	6751793	1026	+	exon	NM_001026481, exon 5 of 15)	322.3	Promoter	1	6746332	6753016	6685	2	189113	NM_001026481	1223	WBGene00020935	fnci-1	FANCI_HD2 domain-containing protein	#N/A	WBGene00020935
2181	chrII	12927163	12928115	953	+	exon	NM_064353, exon 3 of 5)	322.3	Promoter	2	12926036	12928260	2225	2	174933	NM_064353	145	WBGene00010265	F58G1.3	Serine/threonine-protein phosphatase	#N/A	WBGene00010265
861	chrI	7466709	7467226	518	+	promoter-TSS	NM_059696)	321.35	Promoter	1	7461365	7466421	5057	2	172500	NM_059696	-288	WBGene00013994	ZK524.4	Protein kinase domain-containing protein	#N/A	WBGene00013994
867	chrI	10666592	10667365	774	+	promoter-TSS	NM_060391)	315.1	Promoter	1	10654454	10666877	12424	2	172961	NM_001264526	0	WBGene00015237	B0511.12	Pecanex-like protein	#N/A	WBGene00015237
6940	chrX	7316456	7317160	705	+	promoter-TSS	NM_171721)	315.1	Promoter	6	7316097	7316743	647	2	259714	NM_171721	0	WBGene00004987	spp-2	Saposin B-type domain-containing protein	#N/A	#N/A
6946	chrX	16389077	16389698	622	+	promoter-TSS	NM_078263)	311.6	Promoter	6	16389501	16389609	109	1	13224500	NR_072861	0	WBGene00198399	F01G12.12	ncRNA	#N/A	#N/A
879	chrI	8485468	8486399	932	+	promoter-TSS	NM_059899)	308	Promoter	1	8482795	8485694	2900	2	183930	NM_001136289	0	WBGene00008384	D1081.6	Uncharacterized protein	#N/A	WBGene00008384
3504	chrIII	5596975	5597912	938	+	TTS	NM_065804)	308	Promoter	3	5595771	5597851	2081	1	175773	NM_065802	1204	WBGene00000420	ced-6	Cell death protein 6	#N/A	#N/A
4772	chrIV	7164524	7165368	845	+	exon	NM_068726, exon 5 of 13)	308	Promoter	4	7160285	7165714	5430	2	177491	NM_068726	346	WBGene00004411	rpc-1	DNA-directed RNA polymerase subunit	#N/A	#N/A
884	chrI	1015168	1015668	501	+	promoter-TSS	NM_170795)	307.4	Promoter	1	1015204	1015731	528	2	24104354	NM_001306269	63	WBGene00236808	C54G6.8	Uncharacterized protein	#N/A	WBGene00236808
886	chrI	1378434	1378934	501	+	intron	NM_058445, intron 5 of 5)	307.4	Intron (NM_058445/190787, intron 5 of 5)	1	1376942	1385057	8116	2	190787	NM_058445	6123	WBGene00022365	Y92H12BL.4	MTTase N-terminal domain-containing protein	#N/A	#N/A
891	chrI	5513329	5513829	501	+	exon	NM_001262990, exon 5 of 7)	307.4	Promoter	1	5514669	5515827	1159	1	13180284	NM_001262991	-840	WBGene00185086	F59A3.12	Uncharacterized protein	#N/A	WBGene00185086
896	chrI	1839502	1840146	645	+	promoter-TSS	NM_001306428)	307.4	Promoter	1	1840101	1840888	788	1	171751	NM_001306428	0	WBGene00001196	egl-30	Uncharacterized protein	#N/A	#N/A
2217	chrII	10498576	10499076	501	+	exon	NM_063861, exon 4 of 9)	307.4	Exon (NM_063861/174614, exon 4 of 9)	2	10496212	10496703	492	1	3565847	NM_001027356	2364	WBGene00014050	ZK666.12	Uncharacterized protein	#N/A	WBGene00014050
3513	chrIII	12248131	12248821	691	+	exon	NM_067193, exon 3 of 7)	307.4	Promoter	3	12240475	12250154	9680	2	176652	NM_067193	1333	WBGene00006571	tim-1	Protein timeless homolog	#N/A	#N/A
3517	chrIII	10262797	10263297	501	+	exon	NM_066872, exon 9 of 10)	307.4	Promoter	3	10258872	10261658	2787	2	187516	NM_066871	-1139	WBGene00010974	bbs-5	Bardet-Biedl syndrome 5 protein homolog	#N/A	WBGene00010974
3519	chrIII	1205351	1205851	501	+	exon	NM_064947, exon 5 of 5)	307.4	Exon (NM_064947/175285, exon 5 of 5)	3	1208140	1213599	5460	1	175286	NM_064948	-2289	WBGene00022488	orc-3	ORC (Origin Recognition Complex) subunit	#N/A	WBGene00022488
3533	chrIII	2555842	2556342	501	+	promoter-TSS	NR_052229)	307.4	Promoter	3	2555962	2556107	146	2	13188755	NR_052142	0	WBGene00198443	Y54F10AM.13	ncRNA	#N/A	#N/A
4776	chrIV	16424496	16424996	501	+	promoter-TSS	NM_001268963)	307.4	Promoter	4	16424650	16429604	4955	1	178457	NM_001268963	0	WBGene00012423	Y10G11A.1	5'-nucleotidase	#N/A	WBGene00012423
4779	chrIV	14876536	14877036	501	+	promoter-TSS	NR_060988)	307.4	Promoter	4	14876509	14876529	21	2	13203274	NR_060988	-7	WBGene00165292	21ur-5858	ncRNA	#N/A	#N/A
4782	chrIV	13174293	13174793	501	+	TTS	NM_070132)	307.4	Exon (NM_001268775/178269, exon 9 of 9)	4	13170584	13173694	3111	1	184247	NM_070132	3709	WBGene00003533	nas-14	Zinc metalloproteinase nas-14	#N/A	#N/A
4784	chrIV	4381528	4382028	501	+	exon	NM_068150, exon 7 of 10)	307.4	Exon (NM_001276819/186322, exon 17 of 20)	4	4383907	4383964	58	1	13192900	NR_053090	-1879	WBGene00199529	Y24D9A.12	ncRNA	#N/A	#N/A
4788	chrIV	16752344	16752844	501	+	intron	NM_070583, intron 1 of 2)	307.4	Promoter	4	16751499	16751519	21	2	13210043	NR_067477	-825	WBGene00166072	21ur-10340	ncRNA	#N/A	#N/A
4789	chrIV	1017174	1017674	501	+	exon	NM_171252, exon 2 of 3)	307.4	Exon (NM_067624/176922, exon 6 of 7)	4	1015475	1019268	3794	1	176922	NM_171252	1699	WBGene00021921	rbm-39	RNA Binding Motif protein homolog	#N/A	WBGene00021921
4790	chrIV	3795610	3796110	501	+	TTS	NM_171308)	307.4	Promoter	4	3795752	3796254	503	1	187188	NM_001307319	0	WBGene00019545	K09B3.1	ShKT domain-containing protein	#N/A	WBGene00019545
5859	chrV	11036130	11036630	501	+	TTS	NM_073409)	307.4	Promoter	5	11036177	11036372	196	1	13215053	NR_069403	0	WBGene00195819	C13G3.4	ncRNA	#N/A	WBGene00195819
5861	chrV	16788970	16789470	501	+	promoter-TSS	NM_074840)	307.4	Promoter	5	16789379	16792685	3307	1	180122	NM_074840	0	WBGene00012315	immt-2	MICOS complex subunit MIC60-2	#N/A	WBGene00012315
5863	chrV	19245633	19246133	501	+	intron	NR_102121, intron 2 of 7)	307.4	Intron (NR_102121/188951, intron 2 of 7)	5	19225543	19251083	25541	2	188951	NR_102121	4950	WBGene00006140	str-81	Seven TM Receptor	#N/A	WBGene00006140
5868	chrV	15569676	15570176	501	+	promoter-TSS	NM_074469)	307.4	Promoter	5	15570380	15570655	276	1	180047	NM_074469	-204	WBGene00003079	lsm-5	U6 snRNA-associated Sm-like protein LSm5	#N/A	WBGene00003079
6952	chrX	1682576	1683076	501	+	promoter-TSS	NM_075909)	307.4	Promoter	6	1682956	1686208	3253	1	180497	NM_075909	0	WBGene00016485	meg-4	Uncharacterized protein	#N/A	WBGene00016485
6953	chrX	2667743	2668243	501	+	promoter-TSS	NM_001361787)	307.4	Promoter	6	2668173	2670464	2292	1	182438	NM_001361786	0	WBGene00015621	C09B7.2	Uncharacterized protein	#N/A	WBGene00015621
6960	chrX	7825667	7826167	501	+	TTS	NM_182444)	307.4	Promoter	6	7825780	7826071	292	1	13221603	NR_071583	0	WBGene00200502	C54D2.14	ncRNA	#N/A	#N/A
6965	chrX	13926048	13926548	501	+	promoter-TSS	NM_077917)	307.4	Promoter	6	13923072	13926108	3037	2	181501	NM_077917	0	WBGene00010493	meg-2	Uncharacterized protein	#N/A	WBGene00010493
6976	chrX	13261892	13262392	501	+	promoter-TSS	NM_077801)	307.4	Promoter	6	13262500	13264507	2008	1	187182	NM_077801	-108	WBGene00010704	K09A11.1	BED-type domain-containing protein	#N/A	WBGene00010704
3548	chrIII	295797	296623	827	+	promoter-TSS	NR_052040)	300.8	Promoter	3	297116	297208	93	1	13188190	NR_052040	-493	WBGene00196000	Y50D7A.14	ncRNA	#N/A	WBGene00196000
4802	chrIV	8481154	8481899	746	+	promoter-TSS	NM_069046)	300.8	Promoter	4	8481666	8483534	1869	1	177652	NM_069046	0	WBGene00004993	spp-8	SaPosin-like Protein family	#N/A	WBGene00004993
6981	chrX	7725685	7726482	798	+	TTS	NR_071578)	300.8	Promoter	6	7725751	7725885	135	1	13221574	NR_071578	0	WBGene00198392	K09F5.9	ncRNA	#N/A	#N/A
3553	chrIII	8614503	8615304	802	+	promoter-TSS	NM_066494)	298.1	Promoter	3	8610064	8614556	4493	2	176207	NM_066494	0	WBGene00015525	rha-2	Putative ATP-dependent RNA helicase rha-2	#N/A	WBGene00015525
3554	chrIII	4740653	4741281	629	+	promoter-TSS	NM_065571)	293.7	Promoter	3	4740894	4741081	188	2	13189319	NR_052278	0	WBGene00200212	F17C8.12	ncRNA	#N/A	WBGene00200212
3555	chrIII	17506	18296	791	+	TTS	NM_001267897)	293.7	Promoter	3	16807	17279	473	1	186718	NM_001267897	699	WBGene00019182	H10E21.1	Uncharacterized protein	#N/A	WBGene00019182
3556	chrIII	8049998	8050767	770	+	intron	NM_066357, intron 2 of 7)	293.7	Promoter	3	8048494	8051040	2547	2	176136	NM_066357	273	WBGene00019682	K12H4.7	Putative serine protease K12H4.7	#N/A	#N/A
4811	chrIV	4996268	4997111	844	+	exon	NM_068297, exon 2 of 3)	293.7	Promoter	4	4996177	4997496	1320	1	177265	NM_068297	91	WBGene00006051	ssq-2	Sperm-Specific family, class Q	#N/A	WBGene00006051
3558	chrIII	12499046	12499672	627	+	promoter-TSS	NR_052807)	291.1	Promoter	3	12499563	12527819	28257	1	190949	NM_001268245	0	WBGene00013730	sql-1	Suppressor of gpa-3QL dye-filling defect	#N/A	#N/A
5892	chrV	1165016	1165535	520	+	promoter-TSS	NM_001313273)	290.15	Promoter	5	1165128	1165196	69	2	13211586	NR_068593	0	WBGene00198904	T21H3.8	ncRNA	#N/A	#N/A
936	chrI	14158658	14159158	501	+	TTS	NM_061070)	288.2	Promoter	1	14157655	14157969	315	1	183286	NM_061070	1003	WBGene00007992	fipr-24	FIP (Fungus-Induced Protein) Related	#N/A	WBGene00007992
938	chrI	2760952	2761452	501	+	promoter-TSS	NM_058636)	288.2	Promoter	1	2759074	2760982	1909	2	171839	NM_001129081	0	WBGene00022130	Y71F9B.9	Uncharacterized protein	#N/A	#N/A
4819	chrIV	8796613	8797251	639	+	TTS	NM_069119)	288.2	Promoter	4	8796881	8798355	1475	2	183158	NM_069119	1104	WBGene00007897	clec-182	C-type LECtin	#N/A	#N/A
2254	chrII	7326798	7327449	652	+	Intergenic		287.5	Distal Intergenic	2	7328890	7331324	2435	2	184779	NM_063132	3875	WBGene00017664	npax-1	Paired domain-containing protein	#N/A	#N/A
942	chrI	12485788	12486561	774	+	promoter-TSS	NM_001129053)	286.5	Promoter	1	12487041	12488960	1920	1	173117	NM_001129053	-480	WBGene00004190	pars-2	HGTP_anticodon domain-containing protein;Prolyl Amino-acyl tRNA Synthetase;Prolyl-tRNA synthetase	#N/A	WBGene00004190
943	chrI	3207767	3208419	653	+	intron	NM_058721, intron 2 of 4)	286.5	Promoter	1	3206804	3210226	3423	1	190261	NM_001356802	963	WBGene00021835	Y54E10A.17	DOMON domain-containing protein	#N/A	#N/A
2259	chrII	4237815	4238441	627	+	promoter-TSS	NM_062345)	286.5	Promoter	2	4238213	4244695	6483	1	173758	NM_001026788	0	WBGene00015815	C16A11.2	Coiled-coil domain-containing protein 93;KOG2701 domain-containing protein	#N/A	#N/A
4825	chrIV	12291098	12292157	1060	+	TTS	NM_001268706)	286.5	Promoter	4	12291052	12293132	2081	1	178179	NM_069940	46	WBGene00016586	C42C1.8	Uncharacterized protein	#N/A	WBGene00016586
4829	chrIV	5385982	5386758	777	+	promoter-TSS	NR_053942)	286.5	Promoter	4	5386198	5386218	21	1	13194014	NR_053941	0	WBGene00166786	21ur-8039	ncRNA	#N/A	WBGene00166786
5899	chrV	14093919	14094798	880	+	TTS	NR_003471)	286.5	Promoter	5	14094223	14096977	2755	1	179908	NM_001269628	0	WBGene00008395	D1086.8	DUF19 domain-containing protein	#N/A	WBGene00008395
946	chrI	9858377	9859124	748	+	promoter-TSS	NR_050448)	286.2	Promoter	1	9858282	9858430	149	2	13181650	NR_050448	0	WBGene00199077	K10C3.11	ncRNA	#N/A	WBGene00199077
948	chrI	10335037	10335937	901	+	promoter-TSS	NM_060310)	283.75	Promoter	1	10334774	10335706	933	2	172903	NM_060309	0	WBGene00013891	ZC434.3	Uncharacterized protein	#N/A	#N/A
949	chrI	4020141	4021092	952	+	promoter-TSS	NR_050048)	283.55	Promoter	1	4020211	4020231	21	2	13179884	NR_050048	0	WBGene00170333	21ur-15385	ncRNA	#N/A	WBGene00170333
5907	chrV	20347634	20348136	503	+	promoter-TSS	NR_070275)	282.6	Promoter	5	20347785	20347873	89	1	13218785	NR_070275	0	WBGene00199818	Y38H6A.10	ncRNA	#N/A	#N/A
951	chrI	5420246	5420846	601	+	promoter-TSS	NM_001047175)	281.35	Promoter	1	5417105	5420692	3588	2	172191	NM_001047176	0	WBGene00016278	erp-44.1	Thioredoxin domain-containing protein	#N/A	WBGene00016278
5910	chrV	5502729	5503415	687	+	TTS	NM_072051)	281.35	Promoter	5	5503238	5504845	1608	2	3565862	NM_072051	1430	WBGene00001037	dnj-19	DNaJ domain (prokaryotic heat shock protein)	#N/A	#N/A
5911	chrV	6885898	6886621	724	+	exon	NM_001307743, exon 6 of 12)	280.5	Exon (NM_001028881/179077, exon 6 of 11)	5	6889076	6889145	70	1	4926969	NR_003479	-2455	WBGene00045084	K11C4.6	ncRNA	#N/A	#N/A
2267	chrII	10703409	10704263	855	+	promoter-TSS	NM_001267329)	279.3	Promoter	2	10703618	10704524	907	1	174650	NM_063907	0	WBGene00000655	col-79	Putative cuticle collagen 79	#N/A	WBGene00000655
3578	chrIII	9145713	9146574	862	+	promoter-TSS	NM_066626)	279.3	Promoter	3	9146083	9147345	1263	1	176294	NM_066626	0	WBGene00013987	ZK512.8	Uncharacterized protein	#N/A	WBGene00013987
3580	chrIII	13054696	13055454	759	+	promoter-TSS	NM_067308)	279.3	Promoter	3	13049617	13054085	4469	2	176727	NM_067308	-611	WBGene00010072	F54F12.1	Protein-tyrosine-phosphatase	#N/A	WBGene00010072
3582	chrIII	13341546	13342333	788	+	promoter-TSS	NM_067349)	279.3	Promoter	3	13341530	13342539	1010	1	176754	NM_067348	16	WBGene00003829	nud-1	CS domain-containing protein	#N/A	WBGene00003829
3585	chrIII	5483843	5484482	640	+	promoter-TSS	NM_065769)	279.3	Promoter	3	5484293	5485887	1595	1	175755	NM_065770	0	WBGene00019833	R02F2.4	Uncharacterized protein	#N/A	WBGene00019833
7010	chrX	7296134	7297013	880	+	promoter-TSS	NM_001047799)	279.3	Promoter	6	7296352	7296483	132	2	186916	NM_001047799	0	WBGene00019352	K03A1.4	EF-hand domain-containing protein	#N/A	#N/A
5921	chrV	6790638	6791456	819	+	exon	NM_072320, exon 5 of 8)	277.75	Promoter	5	6788889	6792660	3772	2	179072	NM_072320	1204	WBGene00022603	gck-2	Mitogen-activated protein kinase kinase kinase kinase 3	#N/A	WBGene00022603
2284	chrII	13514282	13515174	893	+	intron	NM_001267466, intron 11 of 13)	272.2	Exon (NM_001267466/174996, exon 11 of 14)	2	13517912	13522925	5014	1	186258	NM_064442	-2738	WBGene00010071	sre-45	Serpentine receptor class epsilon-45	#N/A	#N/A
4845	chrIV	7943231	7943859	629	+	TTS	NM_068926)	272.2	Exon (NM_068926/177587, exon 5 of 5)	4	7940271	7940806	536	2	177586	NM_068925	-2425	WBGene00017644	exc-9	LIM zinc-binding domain-containing protein	#N/A	WBGene00017644
7020	chrX	15609719	15610660	942	+	TTS	NM_078172)	272.2	Exon (NM_078172/181650, exon 5 of 5)	6	15607972	15610219	2248	1	181650	NM_078172	1747	WBGene00010700	nipi-3	Protein nipi-3	#N/A	#N/A
2286	chrII	8253630	8254383	754	+	intron	NM_063338, intron 1 of 5)	271.9	Promoter	2	8253754	8254985	1232	1	174325	NM_063338	0	WBGene00009404	F35C11.5	Uncharacterized protein	#N/A	#N/A
977	chrI	14660707	14661207	501	+	exon	NM_061144, exon 3 of 3)	269	Promoter	1	14662538	14662835	298	1	173324	NM_061145	-1331	WBGene00013691	Y105E8B.6	Uncharacterized protein	#N/A	#N/A
993	chrI	7993344	7993844	501	+	promoter-TSS	NR_050282)	269	Promoter	1	7993295	7993579	285	2	13181032	NR_050282	0	WBGene00197258	C54G4.11	ncRNA	#N/A	#N/A
994	chrI	13940324	13940824	501	+	intron	NM_061032, intron 6 of 10)	269	Intron (NM_061032/190578, intron 6 of 10)	1	13938185	13941863	3679	1	190578	NM_061032	2139	WBGene00013505	Y71A12B.8	Uncharacterized protein	#N/A	#N/A
995	chrI	7154041	7154541	501	+	promoter-TSS	NR_101577)	269	Promoter	1	7153702	7153794	93	2	24104729	NR_101577	-247	WBGene00220010	K07G5.7	ncRNA	#N/A	WBGene00220010
997	chrI	9931380	9931880	501	+	TTS	NR_002352)	269	Promoter	1	9931014	9931838	825	1	172848	NM_060224	366	WBGene00013696	Y106G6A.4	Uncharacterized protein	#N/A	WBGene00013696
998	chrI	5661949	5662449	501	+	promoter-TSS	NM_059257)	269	Promoter	1	5662286	5666963	4678	1	172229	NM_059257	0	WBGene00004224	ptr-10	SSD domain-containing protein	#N/A	WBGene00004224
1001	chrI	7224408	7224908	501	+	promoter-TSS	NM_059640)	269	Promoter	1	7224834	7227432	2599	1	172461	NM_001128942	0	WBGene00007256	swsn-9	Bromo domain-containing protein	#N/A	WBGene00007256
1006	chrI	4849931	4850431	501	+	TTS	NM_059064)	269	Promoter	1	4849070	4850548	1479	1	172101	NM_059062	861	WBGene00019008	pdxk-1	Putative pyridoxal kinase;Pyridoxine kinase	#N/A	WBGene00019008
1011	chrI	14706091	14706591	501	+	TTS	NM_061152)	269	Promoter	1	14701310	14706520	5211	2	173329	NM_061151	0	WBGene00003790	npp-4	Nuclear Pore complex Protein	#N/A	WBGene00003790
1023	chrI	7036795	7037295	501	+	Intergenic		269	Promoter	1	7035351	7035371	21	2	13180771	NR_050240	-1424	WBGene00171346	21ur-15531	ncRNA	#N/A	WBGene00171346
1026	chrI	2829003	2829503	501	+	intron	NM_058652, intron 1 of 3)	269	Promoter	1	2823468	2830293	6826	2	171849	NM_058652	790	WBGene00004077	pop-1	Protein pop-1	#N/A	WBGene00004077
1027	chrI	12655595	12656095	501	+	exon	NM_060802, exon 1 of 2)	269	Promoter	1	12655449	12655970	522	2	188925	NM_060802	0	WBGene00012040	T26E3.7	ATP-synt_ab domain-containing protein	#N/A	WBGene00012040
1031	chrI	7768341	7768841	501	+	exon	NM_001083135, exon 6 of 11)	269	Promoter	1	7766838	7770156	3319	2	266842	NM_001083135	1315	WBGene00003818	nsf-1	Vesicle-fusing ATPase	#N/A	WBGene00003818
1034	chrI	5716296	5716796	501	+	promoter-TSS	NM_059267)	269	Promoter	1	5716676	5725356	8681	1	172236	NM_059267	0	WBGene00002989	lim-7	LIM/homeobox protein lim-7	#N/A	WBGene00002989
2289	chrII	13415210	13415710	501	+	TTS	NM_064425)	269	Promoter	2	13415029	13424356	9328	1	174982	NM_182168	181	WBGene00013014	Y48E1C.1	Uncharacterized protein	#N/A	#N/A
2296	chrII	4939814	4940314	501	+	intron	NM_001027353, intron 3 of 3)	269	Promoter	2	4938892	4941148	2257	2	3565644	NM_001027353	834	WBGene00022766	cblc-1	MMACHC-like protein	#N/A	WBGene00022766
2309	chrII	937278	937778	501	+	TTS	NM_061455)	269	Promoter	2	938849	940683	1835	1	187665	NM_061456	-1071	WBGene00019919	R07C3.3	Uncharacterized protein	#N/A	WBGene00019919
2310	chrII	11854555	11855055	501	+	promoter-TSS	NM_001027203)	269	Promoter	2	11846859	11854742	7884	2	174821	NM_001027202	0	WBGene00000528	clh-1	Chloride channel protein	#N/A	WBGene00000528
2317	chrII	2341967	2342467	501	+	promoter-TSS	NR_050896)	269	Promoter	2	2342172	2342224	53	2	13183932	NR_050896	0	WBGene00197659	F43C11.14	ncRNA	#N/A	WBGene00197659
3605	chrIII	8958306	8958806	501	+	TTS	NM_066579)	269	Exon (NM_066580/191375, exon 2 of 5)	3	8956573	8957574	1002	1	191373	NM_066579	1733	WBGene00014034	ZK643.2	putative deoxycytidylate deaminase	#N/A	#N/A
3608	chrIII	1981447	1981947	501	+	intron	NM_065086, intron 3 of 4)	269	Promoter	3	1980823	1982647	1825	2	191824	NM_065086	700	WBGene00005143	srd-66	Serpentine Receptor, class D (delta)	#N/A	#N/A
3610	chrIII	10514783	10515283	501	+	intron	NM_001129225, intron 12 of 12)	269	Promoter	3	10516106	10516231	126	1	13191157	NR_052698	-823	WBGene00197722	F43D9.9	ncRNA	#N/A	#N/A
3611	chrIII	2927998	2928498	501	+	exon	NM_065240, exon 12 of 20)	269	Exon (NM_065240/187783, exon 12 of 20)	3	2923662	2924758	1097	2	187786	NM_065239	-3240	WBGene00019996	R10F2.5	Uncharacterized protein	#N/A	WBGene00019996
3615	chrIII	5486290	5486790	501	+	TTS	NM_065770)	269	Promoter	3	5487642	5498878	11237	1	175756	NM_065771	-852	WBGene00019832	osg-1	Rho guanine nucleotide exchange factor osg-1	#N/A	WBGene00019832
3624	chrIII	3695382	3695882	501	+	Intergenic		269	Distal Intergenic	3	3697896	3699633	1738	2	175471	NM_065344	3751	WBGene00000885	cyn-9	Peptidyl-prolyl cis-trans isomerase 9	#N/A	WBGene00000885
3627	chrIII	8501216	8501716	501	+	TTS	NR_131445)	269	Promoter	3	8501505	8501587	83	2	24104577	NR_131445	0	WBGene00198690	F42H10.13	ncRNA	#N/A	WBGene00198690
3628	chrIII	9337808	9338308	501	+	exon	NM_001027492, exon 9 of 10)	269	Exon (NM_001027491/176314, exon 11 of 12)	3	9335183	9335243	61	2	13190765	NR_052609	-2565	WBGene00201102	C40H1.12	ncRNA	#N/A	#N/A
3629	chrIII	9065915	9066415	501	+	intron	NM_066606, intron 4 of 9)	269	Intron (NM_066606/176282, intron 4 of 9)	3	9060402	9071388	10987	2	176282	NM_066606	4973	WBGene00003001	lin-12	Protein lin-12	#N/A	#N/A
3632	chrIII	13735843	13736343	501	+	exon	NM_067434, exon 5 of 6)	269	Promoter	3	13735071	13736492	1422	1	189253	NM_067434	772	WBGene00012307	W06F12.3	Protein kinase domain-containing protein	#N/A	WBGene00012307
3636	chrIII	13340637	13341137	501	+	promoter-TSS	NM_067348)	269	Promoter	3	13341530	13342539	1010	1	176754	NM_067348	-393	WBGene00003829	nud-1	CS domain-containing protein	#N/A	WBGene00003829
3643	chrIII	8450970	8451470	501	+	TTS	NR_052521)	269	Promoter	3	8452081	8452207	127	2	13190478	NR_052521	737	WBGene00197184	C30C11.8	ncRNA	#N/A	WBGene00197184
3645	chrIII	6077016	6077516	501	+	Intergenic		269	Distal Intergenic	3	6080576	6084430	3855	1	175858	NM_171147	-3060	WBGene00015477	attf-4	AT hook-containing protein attf-4	#N/A	WBGene00015477
4851	chrIV	11946849	11947349	501	+	exon	NM_069864, exon 11 of 15)	269	Promoter	4	11943351	11945682	2332	2	178128	NM_069863	-1167	WBGene00014094	ZK829.3	Glycosyltransferase family 92 protein	#N/A	WBGene00014094
4853	chrIV	14833416	14833916	501	+	promoter-TSS	NR_060836)	269	Promoter	4	14833418	14833438	21	1	13203115	NR_060837	0	WBGene00049142	21ur-3290	ncRNA	#N/A	#N/A
4856	chrIV	5602290	5602790	501	+	promoter-TSS	NR_054313)	269	Promoter	4	5602231	5602251	21	1	13194421	NR_054311	59	WBGene00174433	21ur-15423	ncRNA	#N/A	#N/A
4857	chrIV	10845161	10845661	501	+	Intergenic		269	Distal Intergenic	4	10847412	10847596	185	2	24104885	NR_131605	1935	WBGene00255441	T11G6.11	ncRNA	#N/A	#N/A
4860	chrIV	1357962	1358462	501	+	exon	NM_067670, exon 3 of 4)	269	Promoter	4	1357816	1359225	1410	2	186529	NM_067670	763	WBGene00000679	col-105	Col_cuticle_N domain-containing protein	#N/A	#N/A
4869	chrIV	7783865	7784365	501	+	promoter-TSS	NM_068883)	269	Promoter	4	7782806	7783825	1020	2	177563	NM_068883	-40	WBGene00044325	tag-321	Uncharacterized protein	#N/A	#N/A
4870	chrIV	10113808	10114308	501	+	TTS	NM_069437)	269	Promoter	4	10114525	10115129	605	2	24104161	NR_131594	821	WBGene00255426	C04G2.14	ncRNA	#N/A	#N/A
4872	chrIV	13068915	13069415	501	+	promoter-TSS	NR_051924).3	269	Promoter	4	13069084	13069319	236	1	13188068	NR_051924	0	WBGene00201681	Y53F4A.5	ncRNA	#N/A	WBGene00201681
4874	chrIV	4670411	4670911	501	+	promoter-TSS	NR_053126)	269	Promoter	4	4670526	4670675	150	1	13193000	NR_053127	0	WBGene00195680	T22B11.6	ncRNA	#N/A	#N/A
4875	chrIV	1142428	1142928	501	+	promoter-TSS	NR_052917)	269	Promoter	4	1141974	1142084	111	2	13192129	NR_052917	-344	WBGene00199664	C44B12.10	ncRNA	#N/A	WBGene00199664
5935	chrV	4310365	4310865	501	+	promoter-TSS	NR_068699)	269	Promoter	5	4310609	4310687	79	2	13212561	NR_068699	0	WBGene00195266	ZC132.10	ncRNA	#N/A	#N/A
5936	chrV	10036169	10036669	501	+	promoter-TSS	NM_073178)	269	Promoter	5	10035746	10036413	668	2	188193	NM_073178	0	WBGene00011544	T06E8.2	Uncharacterized protein	#N/A	WBGene00011544
5945	chrV	11484429	11484929	501	+	promoter-TSS	NR_069549)	269	Promoter	5	11484054	11484998	945	1	188426	NM_073512	375	WBGene00000730	col-157	Col_cuticle_N domain-containing protein	#N/A	#N/A
5947	chrV	1516480	1516980	501	+	Intergenic		269	Distal Intergenic	5	1510024	1511630	1607	2	183304	NM_071034	-4850	WBGene00016517	nhr-260	Nuclear Hormone Receptor family	#N/A	WBGene00016517
5953	chrV	13966508	13967008	501	+	promoter-TSS	NR_069929)	269	Promoter	5	13966218	13966742	525	2	13216366	NR_069929	0	WBGene00194678	R10D12.18	ncRNA	#N/A	#N/A
5956	chrV	5693625	5694125	501	+	Intergenic		269	Distal Intergenic	5	5695744	5695764	21	2	13212973	NR_068779	1639	WBGene00167025	21ur-14854	ncRNA	#N/A	#N/A
5958	chrV	20499705	20500205	501	+	promoter-TSS	NM_001269994)	269	Promoter	5	20500053	20500494	442	2	189684	NM_075544	289	WBGene00012616	dct-14	DAF-16/FOXO Controlled, germline Tumor affecting	#N/A	#N/A
7028	chrX	9368883	9369383	501	+	promoter-TSS	NR_071831)	269	Promoter	6	9369077	9369211	135	2	13222178	NR_071831	0	WBGene00202417	E01H11.6	ncRNA	#N/A	WBGene00202417
7032	chrX	9795852	9796352	501	+	Intergenic		269	Distal Intergenic	6	9792709	9794265	1557	2	181192	NM_077242	-1587	WBGene00009483	F36G3.2	Uncharacterized protein	#N/A	#N/A
7041	chrX	16541143	16541643	501	+	promoter-TSS	NM_078280)	269	Promoter	6	16541419	16551146	9728	1	181715	NM_078280	0	WBGene00003883	osm-1	Intraflagellar transport protein osm-1	#N/A	WBGene00003883
7042	chrX	12282864	12283364	501	+	promoter-TSS	NM_077647)	269	Promoter	6	12283321	12284954	1634	1	181388	NM_077647	0	WBGene00007290	C04B4.2	Uncharacterized protein	#N/A	WBGene00007290
7045	chrX	17339700	17340200	501	+	promoter-TSS	NM_078411)	269	Promoter	6	17339907	17342220	2314	1	183754	NM_078411	0	WBGene00016899	C53C11.1	Uncharacterized protein	#N/A	WBGene00016899
7046	chrX	16058974	16059474	501	+	promoter-TSS	NM_078225)	269	Promoter	6	16057831	16058934	1104	2	188967	NM_078225	-40	WBGene00012074	T27A8.2	Fork-head domain-containing protein	#N/A	WBGene00012074
7056	chrX	15213328	15213828	501	+	promoter-TSS	NM_001361828)	269	Promoter	6	15213439	15213643	205	2	13224143	NR_072686	0	WBGene00195830	H03A11.5	ncRNA	#N/A	#N/A
7058	chrX	5337920	5338420	501	+	promoter-TSS	NM_076504)	269	Promoter	6	5338344	5340063	1720	1	180804	NM_076504	0	WBGene00016133	C26B9.3	Uncharacterized protein	#N/A	WBGene00016133
7059	chrX	1160584	1161084	501	+	promoter-TSS	NR_070379)	269	Promoter	6	1160799	1160934	136	1	13219226	NR_070378	0	WBGene00201004	R193.5	ncRNA	#N/A	WBGene00201004
7060	chrX	9465645	9466145	501	+	Intergenic		269	Distal Intergenic	6	9467718	9467806	89	1	13222200	NR_071838	-1573	WBGene00197755	ZK899.10	ncRNA	#N/A	WBGene00197755
7061	chrX	12146431	12146931	501	+	promoter-TSS	NM_001361821)	269	Promoter	6	12146845	12148665	1821	1	181380	NM_001361821	0	WBGene00010924	pycr-1	Pyrroline-5-carboxylate reductase	#N/A	#N/A
7065	chrX	13208998	13209498	501	+	Intergenic		269	Distal Intergenic	6	13207018	13207162	145	2	13223420	NR_072379	-1836	WBGene00201044	R12H7.6	ncRNA	#N/A	#N/A
7069	chrX	661952	662452	501	+	promoter-TSS	NM_075735)	269	Promoter	6	658624	661757	3134	2	180416	NM_075735	-195	WBGene00020572	rund-1	RUN domain-containing protein	#N/A	#N/A
7074	chrX	10058090	10058590	501	+	promoter-TSS	NM_077286)	269	Promoter	6	10057967	10058418	452	2	181216	NM_077286	0	WBGene00013867	ZC373.2	Uncharacterized protein	#N/A	#N/A
2328	chrII	12679687	12680197	511	+	promoter-TSS	NR_051806)	267	Promoter	2	12679804	12679861	58	2	13187542	NR_051806	0	WBGene00199548	Y38E10A.30	ncRNA	#N/A	#N/A
1041	chrI	6097263	6098043	781	+	TTS	NM_059358)	265	Promoter	1	6097579	6097791	213	2	172292	NM_059358	0	WBGene00022754	nspd-1	Nematode Specific Peptide family, group D	#N/A	WBGene00022754
1042	chrI	9882010	9882510	501	+	promoter-TSS	NM_060214)	265	Promoter	1	9879390	9881493	2104	2	172840	NM_060214	-517	WBGene00003659	nhr-69	Nuclear hormone receptor family member nhr-69	#N/A	WBGene00003659
1043	chrI	3546766	3547393	628	+	promoter-TSS	NM_170843)	265	Promoter	1	3539647	3546894	7248	2	171922	NM_058775	0	WBGene00004389	rnp-6	RNP (RRM RNA binding domain) containing	#N/A	WBGene00004389
2333	chrII	5598149	5598838	690	+	TTS	NM_062687)	265	Promoter	2	5598453	5599374	922	2	13185051	NM_001267172	536	WBGene00195182	C17G10.10	Uncharacterized protein	#N/A	WBGene00195182
4886	chrIV	7189389	7190157	769	+	promoter-TSS	NR_056124)	265	Promoter	4	7189288	7190228	941	1	183403	NM_068735	101	WBGene00016594	C42D4.1	DUF148 domain-containing protein	#N/A	#N/A
4888	chrIV	14769857	14770559	703	+	TTS	NM_001268902)	265	Promoter	4	14769575	14770637	1063	1	3565931	NM_001028356	282	WBGene00013332	Y57G11C.43	Uncharacterized protein	#N/A	#N/A
7079	chrX	5253975	5254781	807	+	promoter-TSS	NM_076490)	265	Promoter	6	5255194	5256747	1554	1	180796	NM_076490	-413	WBGene00021325	Y34B4A.9	Uncharacterized protein	#N/A	#N/A
1050	chrI	4274876	4275577	702	+	promoter-TSS	NM_058945)	264.7	Promoter	1	4273914	4274742	829	2	189990	NM_058944	-134	WBGene00021631	Y47D9A.4	Uncharacterized protein	#N/A	WBGene00021631
7082	chrX	6235841	6236515	675	+	promoter-TSS	NM_076644)	263.4	Promoter	6	6235820	6235933	114	2	13220990	NR_071272	0	WBGene00196876	C14F11.11	ncRNA	#N/A	#N/A
5966	chrV	10718375	10719053	679	+	promoter-TSS	NR_069343)	262.45	Promoter	5	10718461	10718597	137	2	13214905	NR_069342	0	WBGene00197493	T28B11.11	ncRNA	#N/A	#N/A
5967	chrV	13088560	13089355	796	+	intron	NM_001047628, intron 6 of 7)	262.45	Promoter	5	13090416	13092512	2097	1	3565177	NM_001028526	-1061	WBGene00007909	C34B4.4	Uncharacterized protein	#N/A	WBGene00007909
2349	chrII	12817585	12818216	632	+	intron	NM_064325, intron 3 of 5)	257.8	Promoter	2	12816939	12818547	1609	2	174917	NM_064325	331	WBGene00012912	Y46G5A.22	Uncharacterized protein	#N/A	WBGene00012912
5976	chrV	9951178	9951992	815	+	exon	NM_073160, exon 2 of 4)	257.8	Promoter	5	9951235	9952055	821	1	179384	NM_073160	0	WBGene00011571	ttr-46	Transthyretin-like protein 46	#N/A	WBGene00011571
5982	chrV	6524652	6525282	631	+	promoter-TSS	NM_001028766)	257.8	Promoter	5	6525095	6531664	6570	1	179043	NM_001028766	0	WBGene00018488	acs-1	fatty Acid CoA Synthetase family	#N/A	WBGene00018488
5985	chrV	12869735	12870429	695	+	promoter-TSS	NM_073821)	257.8	Promoter	5	12868295	12870032	1738	2	179765	NM_073821	0	WBGene00011589	T07F10.3	Uncharacterized protein	#N/A	WBGene00011589
7089	chrX	16399367	16400193	827	+	exon	NM_078265, exon 5 of 7)	257.8	Promoter	6	16397237	16398368	1132	2	13224506	NM_001270346	-999	WBGene00206382	F01G12.18	Uncharacterized protein	#N/A	#N/A
7092	chrX	2907352	2908093	742	+	promoter-TSS	NR_070586)	257.35	Promoter	6	2907700	2907843	144	2	13219739	NR_070585	0	WBGene00201359	F52B10.20	ncRNA	#N/A	#N/A
4907	chrIV	9076029	9076673	645	+	TTS	NM_001268433)	251.7	Promoter	4	9074677	9076498	1822	1	177725	NM_069175	1352	WBGene00013880	mppb-1	Mitochondrial-processing peptidase subunit beta	#N/A	WBGene00013880
7095	chrX	388642	389179	538	+	promoter-TSS	NM_075694)	251.7	Promoter	6	384522	388791	4270	2	180394	NM_075694	0	WBGene00019864	ceh-93	Homeobox domain-containing protein	#N/A	WBGene00019864
1074	chrI	8661368	8662085	718	+	exon	NM_170903, exon 4 of 8)	250.7	Promoter	1	8660837	8663059	2223	1	172666	NM_170903	531	WBGene00045237	mrt-1	MoRTal germline	#N/A	WBGene00045237
3679	chrIII	11581467	11582197	731	+	promoter-TSS	NM_067095)	250.7	Promoter	3	11581659	11588938	7280	1	176591	NM_067096	0	WBGene00013431	ceh-92	uncharacterized protein	#N/A	WBGene00013431
3681	chrIII	3985894	3986582	689	+	intron	NM_065400, intron 1 of 1)	250.7	Promoter	3	3985674	3986809	1136	2	175515	NM_065400	227	WBGene00012379	Y1A5A.1	Uncharacterized protein	#N/A	WBGene00012379
4908	chrIV	11023644	11024472	829	+	exon	NM_069653, exon 5 of 7)	250.7	Promoter	4	11022605	11025735	3131	1	177999	NM_069653	1039	WBGene00000109	alh-3	10-formyltetrahydrofolate dehydrogenase	#N/A	#N/A
4916	chrIV	8403604	8404233	630	+	Intergenic		250.7	Distal Intergenic	4	8405022	8406611	1590	2	177640	NM_069029	2378	WBGene00019791	sdz-25	F-box domain-containing protein	#N/A	#N/A
2360	chrII	9367475	9367975	501	+	exon	NM_063593, exon 13 of 15)	249.7	Exon (NM_001026756/174484, exon 12 of 15)	2	9369178	9372371	3194	2	182302	NM_063594	4396	WBGene00007374	C06C3.3	Doublecortin domain-containing protein	#N/A	#N/A
3687	chrIII	12366367	12366867	501	+	intron	NM_067206, intron 2 of 5)	249.7	Promoter	3	12361859	12367373	5515	2	190713	NM_067206	506	WBGene00013563	Y75B8A.33	Uncharacterized protein	#N/A	#N/A
4920	chrIV	11573382	11573882	501	+	promoter-TSS	NR_056672)	249.7	Promoter	4	11573682	11574035	354	1	13198233	NR_056672	0	WBGene00201183	F12F6.18	ncRNA	#N/A	#N/A
5994	chrV	11534442	11534942	501	+	intron	NM_073526, intron 1 of 7)	249.7	Intron (NM_073525/179584, intron 2 of 8)	5	11532773	11540184	7412	1	179584	NM_073526	1669	WBGene00009532	ccch-1	CCCH-type zinc finger putative transcription factor	#N/A	#N/A
5997	chrV	3750138	3750638	501	+	exon	NM_001330806, exon 2 of 2)	249.7	Exon (NM_001330806/178791, exon 2 of 2)	5	3750220	3752254	2035	2	178791	NM_001330806	1616	WBGene00021482	Y39H10A.6	WD_REPEATS_REGION domain-containing protein	#N/A	WBGene00021482
5998	chrV	8922827	8923327	501	+	promoter-TSS	NM_072903)	249.7	Promoter	5	8923089	8923857	769	1	179270	NM_072903	0	WBGene00019203	ttr-47	TransThyretin-Related family domain	#N/A	WBGene00019203
7105	chrX	3292856	3293356	501	+	TTS	NM_076165)	249.7	Distal Intergenic	6	3296530	3297993	1464	1	187193	NM_076167	-3174	WBGene00019548	K09C4.2	Uncharacterized protein	#N/A	WBGene00019548
2362	chrII	4754782	4755524	743	+	TTS	NM_062451)	249.1	Promoter	2	4755681	4756765	1085	2	182965	NM_062451	1241	WBGene00016164	C27D9.2	Uncharacterized protein	#N/A	#N/A
7111	chrX	2372066	2372573	508	+	promoter-TSS	NR_001273)	248.1	Promoter	6	2372453	2372549	97	1	260000	NR_001273	0	WBGene00003303	mir-75	miscRNA	#N/A	#N/A
4926	chrIV	13889778	13890543	766	+	promoter-TSS	NR_057684)	245.5	Promoter	4	13889765	13889785	21	2	13199802	NR_057683	0	WBGene00045605	21ur-1446	ncRNA	#N/A	#N/A
1091	chrI	2924873	2925518	646	+	promoter-TSS	NM_058674)	243.5	Promoter	1	2925245	2928008	2764	1	171864	NM_058674	0	WBGene00022107	Y71F9AL.1	tRNA (guanine(10)-N2)-methyltransferase homolog	#N/A	WBGene00022107
1096	chrI	6732434	6732934	501	+	promoter-TSS	NM_059527)	243.5	Promoter	1	6731330	6732269	940	2	191700	NM_059527	-165	WBGene00002257	lbp-5	Fatty acid-binding protein homolog 5	#N/A	WBGene00002257
1098	chrI	12676103	12676603	501	+	Intergenic		243.5	Promoter	1	12677525	12677597	73	1	13182567	NR_050656	-922	WBGene00198187	T26E3.15	ncRNA	#N/A	#N/A
3693	chrIII	1221849	1222479	631	+	promoter-TSS	NM_064950)	243.5	Promoter	3	1216687	1222072	5386	2	175288	NM_064950	0	WBGene00003978	pes-4	Patterned Expression Site	#N/A	WBGene00003978
6003	chrV	7178662	7179441	780	+	promoter-TSS	NM_072421)	243.5	Promoter	5	7179208	7182794	3587	1	179103	NM_072421	0	WBGene00017313	cpsf-2	putative cleavage and polyadenylation specificity factor subunit 2	#N/A	WBGene00017313
7117	chrX	3820252	3820906	655	+	promoter-TSS	NM_001029590)	243.5	Promoter	6	3817951	3820570	2620	2	180670	NM_001029590	0	WBGene00001441	fkh-9	Fork-head domain-containing protein	#N/A	#N/A
7125	chrX	7564917	7565593	677	+	promoter-TSS	NM_076881)	241.95	Promoter	6	7565331	7567995	2665	1	181018	NM_076881	0	WBGene00007059	vps-52	Vacuolar protein sorting-associated protein 52 homolog	#N/A	WBGene00007059
6009	chrV	6107212	6107731	520	+	promoter-TSS	NM_072176)	239.65	Promoter	5	6107828	6114649	6822	1	179000	NM_072176	-97	WBGene00017534	cwf-19L1	CWF19-like protein 1 homolog	#N/A	WBGene00017534
3702	chrIII	5873080	5873627	548	+	exon	NM_065869, exon 2 of 6)	238.35	Promoter	3	5873055	5874602	1548	1	175826	NM_065869	25	WBGene00017160	F01F1.3	Uncharacterized protein	#N/A	#N/A
1125	chrI	10936037	10936737	701	+	promoter-TSS	NM_001368568)	236.4	Promoter	1	10936372	10936705	334	2	24104604	NM_001306349	0	WBGene00235254	F49D11.14	Uncharacterized protein	#N/A	#N/A
2384	chrII	4368434	4369063	630	+	promoter-TSS	NR_050991)	236.4	Promoter	2	4368817	4368905	89	1	13184621	NR_050991	0	WBGene00200213	B0286.9	ncRNA	#N/A	WBGene00200213
2385	chrII	15253472	15253972	501	+	promoter-TSS	NR_051942)	236.4	Promoter	2	15253601	15253662	62	2	13188143	NR_051942	0	WBGene00198729	Y46E12BL.6	ncRNA	#N/A	WBGene00198729
4933	chrIV	14956661	14957289	629	+	promoter-TSS	NM_001306921)	236.4	Promoter	4	14954422	14956237	1816	2	178413	NM_001306921	-424	WBGene00012762	Y41E3.1	Uncharacterized protein	#N/A	WBGene00012762
6018	chrV	17888864	17889364	501	+	promoter-TSS	NM_075108)	236.4	Promoter	5	17879931	17888963	9033	2	180170	NM_075108	0	WBGene00007394	C06H5.6	MFS domain-containing protein	#N/A	#N/A
6021	chrV	11773742	11774436	695	+	TTS	NM_001269436)	236.4	Promoter	5	11773778	11776490	2713	1	186277	NM_073570	0	WBGene00044631	bus-18	PlsC domain-containing protein	#N/A	#N/A
7133	chrX	11103108	11103745	638	+	promoter-TSS	NM_001270206)	236.4	Promoter	6	11102684	11103142	459	2	189130	NM_001270206	0	WBGene00012217	W02H3.1	Uncharacterized protein	#N/A	WBGene00012217
7135	chrX	12874869	12875627	759	+	promoter-TSS	NR_072320)	236.4	Promoter	6	12875787	12876001	215	1	13223307	NR_072319	-160	WBGene00198241	K02A4.7	ncRNA	#N/A	#N/A
1141	chrI	7840103	7840603	501	+	promoter-TSS	NM_001128995)	230.5	Promoter	1	7840481	7846841	6361	1	3565178	NM_001128995	0	WBGene00009277	F30F8.10	N-acetyltransferase domain-containing protein	#N/A	WBGene00009277
1143	chrI	9445508	9446008	501	+	Intergenic		230.5	Promoter	1	9441972	9444195	2224	2	172771	NM_060107	-1313	WBGene00003172	mec-8	Uncharacterized protein	#N/A	WBGene00003172
1152	chrI	8606349	8606849	501	+	TTS	NM_059929)	230.5	Promoter	1	8605300	8606532	1233	1	172654	NM_059928	1049	WBGene00009673	F43G9.13	Uncharacterized protein	#N/A	#N/A
1154	chrI	15024204	15024704	501	+	TTS	NR_050766)	230.5	Promoter	1	15024932	15024952	21	2	13183140	NR_050766	248	WBGene00174124	21ur-14221	ncRNA	#N/A	WBGene00174124
2389	chrII	1437582	1438082	501	+	promoter-TSS	NM_061572)	230.5	Promoter	2	1425882	1437497	11616	2	173520	NM_061571	-85	WBGene00021789	nol-6	Nucleolar protein 6	#N/A	WBGene00021789
2395	chrII	14582546	14583046	501	+	promoter-TSS	NM_064629)	230.5	Promoter	2	14581505	14582282	778	2	175119	NM_064629	-264	WBGene00007244	C01G12.3	Uncharacterized protein	#N/A	WBGene00007244
2398	chrII	8751066	8751566	501	+	promoter-TSS	NR_051460)	230.5	Promoter	2	8751016	8751201	186	2	13186229	NR_051460	0	WBGene00198209	K08F8.10	ncRNA	#N/A	#N/A
2401	chrII	1304978	1305674	697	+	promoter-TSS	NR_050833)	230.5	Promoter	2	1305501	1305551	51	1	13183547	NR_050833	0	WBGene00202324	Y57G7A.13	ncRNA	#N/A	#N/A
3716	chrIII	7186408	7186908	501	+	exon	NM_066175, exon 6 of 7)	230.5	Promoter	3	7185037	7185523	487	2	185424	NM_066176	-885	WBGene00018155	F37C12.14	Uncharacterized protein	#N/A	#N/A
3719	chrIII	5553208	5553708	501	+	TTS	NM_171125)	230.5	Promoter	3	5551322	5552115	794	2	184260	NM_065788	-1093	WBGene00017303	F09F7.6	Uncharacterized protein	#N/A	WBGene00017303
3723	chrIII	7950883	7951383	501	+	exon	NM_066329, exon 2 of 5)	230.5	Promoter	3	7950257	7951599	1343	2	176118	NM_066329	216	WBGene00002879	let-754	Adenylate kinase	#N/A	WBGene00002879
4946	chrIV	2392870	2393370	501	+	exon	NM_067798, exon 3 of 6)	230.5	Promoter	4	2394476	2394536	61	2	13192375	NR_052974	1166	WBGene00200383	Y38F2AR.19	ncRNA	#N/A	#N/A
4948	chrIV	10790477	10790977	501	+	promoter-TSS	NM_069601)	230.5	Promoter	4	10790680	10794418	3739	1	177973	NM_069601	0	WBGene00003876	pept-2	Peptide transporter family 2	#N/A	#N/A
6028	chrV	18751430	18751930	501	+	TTS	NM_075259)	230.5	Promoter	5	18750288	18750545	258	2	13218309	NM_001269894	-885	WBGene00206492	F11D11.21	Uncharacterized protein	#N/A	WBGene00206492
6031	chrV	7576650	7577150	501	+	TTS	NM_072553)	230.5	Promoter	5	7575839	7581465	5627	1	179142	NM_072552	811	WBGene00017608	ints-9	Beta-Casp domain-containing protein	#N/A	#N/A
6032	chrV	13457873	13458373	501	+	promoter-TSS	NM_073937)	230.5	Promoter	5	13458144	13459268	1125	1	179826	NM_073937	0	WBGene00009135	F25H9.2	BTB domain-containing protein	#N/A	WBGene00009135
6033	chrV	9740759	9741259	501	+	promoter-TSS	NM_001129491)	230.5	Promoter	5	9740981	9741075	95	2	13214496	NR_069223	0	WBGene00201185	F58E6.17	ncRNA	#N/A	WBGene00201185
7145	chrX	2960538	2961038	501	+	intron	NM_001270068, intron 9 of 18)	230.5	Exon (NM_171646/189837, exon 9 of 11)	6	2957953	2967708	9756	1	189837	NM_171645	2585	WBGene00021528	gbb-1	G_PROTEIN_RECEP_F3_4 domain-containing protein;Gamma-aminobutyric acid type B receptor subunit 1	#N/A	WBGene00021528
1160	chrI	10731642	10732267	626	+	TTS	NM_060409)	229.2	Promoter	1	10730928	10732391	1464	2	172977	NM_060408	124	WBGene00004466	rpn-10	26S proteasome non-ATPase regulatory subunit 4	#N/A	#N/A
1164	chrI	12283713	12284213	501	+	intron	NM_060701, intron 4 of 6)	229.2	Promoter	1	12283270	12285376	2107	1	186423	NM_060701	443	WBGene00010173	F56H6.13	Uncharacterized protein	#N/A	#N/A
2404	chrII	6615118	6615745	628	+	promoter-TSS	NR_101702)	229.2	Promoter	2	6615646	6617232	1587	1	24104635	NR_101702	0	WBGene00219702	linc-138	ncRNA	#N/A	WBGene00219702
2406	chrII	14010721	14011221	501	+	TTS	NM_001026896)	229.2	Promoter	2	14010775	14013756	2982	1	175052	NM_064537	0	WBGene00008498	F01D5.8	Hydrolase_4 domain-containing protein	#N/A	WBGene00008498
3725	chrIII	3392144	3392805	662	+	TTS	NM_065299)	229.2	Promoter	3	3392156	3392440	285	1	175439	NM_001312936	0	WBGene00008348	C56G7.3	ELMO domain-containing protein;ELMO domain-containing protein C56G7.3	#N/A	WBGene00008348
3735	chrIII	13423902	13424534	633	+	TTS	NM_001027420)	229.2	Promoter	3	13423741	13426100	2360	1	176765	NM_067369	161	WBGene00009731	exo-1	Exonuclease 1	#N/A	WBGene00009731
6037	chrV	13407556	13408330	775	+	promoter-TSS	NM_073922)	229.2	Promoter	5	13407222	13407929	708	2	13216154	NR_069888	0	WBGene00206489	F53F1.14	ncRNA	#N/A	WBGene00206489
7149	chrX	2841489	2842147	659	+	Intergenic		229.2	Promoter	6	2834614	2840282	5669	2	180573	NM_076090	-1207	WBGene00022201	Y71H10B.1	Uncharacterized protein	#N/A	WBGene00022201
7150	chrX	6789090	6789590	501	+	promoter-TSS	NM_001047796)	229.2	Promoter	6	6787303	6789527	2225	2	180946	NM_001047795	0	WBGene00019227	sgca-1	CADG domain-containing protein	#N/A	WBGene00019227
7153	chrX	976739	977460	722	+	exon	NM_001029288, exon 3 of 4)	229.2	Promoter	6	975740	978002	2263	2	180450	NM_001029287	542	WBGene00016644	abhd-3.2	AB hydrolase-1 domain-containing protein;Protein abhd-3.2	#N/A	WBGene00016644
2409	chrII	5460698	5461367	670	+	Intergenic		228.9	Promoter	2	5462216	5462407	192	1	13184985	NR_051070	-849	WBGene00197976	F56D1.10	ncRNA	#N/A	#N/A
3741	chrIII	10435887	10436583	697	+	promoter-TSS	NM_066901)	226.45	Promoter	3	10428825	10435983	7159	2	176462	NM_066900	0	WBGene00010845	M03C11.8	SWI/SNF-related matrix-associated actin-dependent regulator of chromatin subfamily A containing DEAD/H box 1 homolog	#N/A	WBGene00010845
2413	chrII	6340930	6341483	554	+	Intergenic		224.05	Promoter	2	6336504	6339557	3054	2	174047	NM_062873	-1373	WBGene00016315	C32D5.7	Uncharacterized protein	#N/A	#N/A
1177	chrI	10636774	10637438	665	+	TTS	NR_050514)	222	Promoter	1	10636292	10636441	150	1	13181907	NR_050514	482	WBGene00200290	B0511.16	ncRNA	#N/A	WBGene00200290
2421	chrII	9772974	9773600	627	+	intron	NM_001267298, intron 1 of 8)	222	Promoter	2	9770960	9773877	2918	2	174538	NM_001267298	277	WBGene00014262	ZK1321.4	PDZ domain-containing protein	#N/A	#N/A
3743	chrIII	7034319	7034975	657	+	TTS	NM_001027527)	222	Promoter	3	7033437	7033514	78	2	13190019	NR_052430	-805	WBGene00201983	F11H8.9	ncRNA	#N/A	WBGene00201983
3758	chrIII	6176305	6176805	501	+	TTS	NM_065938)	222	Promoter	3	6176194	6176861	668	2	175874	NM_065939	56	WBGene00018342	F42A10.6	Uncharacterized protein	#N/A	#N/A
6051	chrV	1918031	1918531	501	+	promoter-TSS	NM_001313293)	222	Promoter	5	1918539	1921029	2491	1	189576	NM_001313291	-8	WBGene00021301	Y32G9A.2	Uncharacterized protein	#N/A	WBGene00021301
7160	chrX	6447237	6447865	629	+	promoter-TSS	NM_076681)	222	Promoter	6	6444232	6446606	2375	2	180917	NM_076681	-631	WBGene00019619	asp-14	Peptidase A1 domain-containing protein	#N/A	#N/A
7167	chrX	12856157	12856739	583	+	Intergenic		220.45	Promoter	6	12858019	12859541	1523	1	188502	NM_077740	-1280	WBGene00011770	T14G8.2	F-box domain-containing protein	#N/A	#N/A
3765	chrIII	9331013	9331549	537	+	promoter-TSS	NR_052606)	216.85	Promoter	3	9331206	9331348	143	2	13190760	NR_052606	0	WBGene00200391	C40H1.11	ncRNA	#N/A	WBGene00200391
4979	chrIV	16818455	16818977	523	+	TTS	NR_067666)	216.85	Promoter	4	16818305	16818325	21	1	13210244	NR_067666	150	WBGene00046741	21ur-1887	ncRNA	#N/A	#N/A
6062	chrV	11784074	11784859	786	+	TTS	NM_073572)	216.85	Promoter	5	11783430	11784563	1134	1	3565838	NM_001028801	644	WBGene00010082	F55A11.11	Uncharacterized protein	#N/A	#N/A
1185	chrI	6389524	6390024	501	+	intron	NM_059442, intron 1 of 7)	214.9	Promoter	1	6386376	6390939	4564	2	172339	NM_059442	915	WBGene00022592	klu-2	KLUmpfuss related	#N/A	WBGene00022592
1187	chrI	10169844	10170344	501	+	TTS	NR_050484)	214.9	Promoter	1	10169441	10169580	140	1	13181752	NR_050484	403	WBGene00199495	C25A1.18	ncRNA	#N/A	WBGene00199495
1192	chrI	134059	134559	501	+	promoter-TSS	NM_058282)	214.9	Promoter	1	134354	137282	2929	1	186189	NM_058282	0	WBGene00018772	F53G12.4	Uncharacterized protein	#N/A	WBGene00018772
1204	chrI	10753923	10754555	633	+	intron	NM_001026425, intron 2 of 9)	214.9	Promoter	1	10753066	10753212	147	2	13181952	NR_050524	-711	WBGene00199978	H36N01.3	ncRNA	#N/A	#N/A
2434	chrII	4874329	4874829	501	+	promoter-TSS	NM_001356831)	214.9	Promoter	2	4874845	4875102	258	1	34700626	NM_001356831	-16	WBGene00271822	F11G11.15	Uncharacterized protein	#N/A	WBGene00271822
2439	chrII	8277765	8278392	628	+	promoter-TSS	NM_063347)	214.9	Promoter	2	8277655	8278514	860	2	186840	NM_063346	122	WBGene00010458	mrpl-10	Mitochondrial Ribosomal Protein, Large	#N/A	#N/A
3768	chrIII	6981222	6981722	501	+	TTS	NR_052423)	214.9	Promoter	3	6981555	6981688	134	2	13190004	NR_052423	0	WBGene00195896	F31E3.8	ncRNA	#N/A	WBGene00195896
3775	chrIII	1698700	1699346	647	+	promoter-TSS	NM_065045)	214.9	Promoter	3	1697739	1698920	1182	2	189515	NM_065045	0	WBGene00021262	fbxa-74	F-box domain-containing protein	#N/A	WBGene00021262
6069	chrV	5647441	5647941	501	+	promoter-TSS	NM_072087)	214.9	Promoter	5	5647651	5650875	3225	1	178950	NM_072087	0	WBGene00015768	C14C11.4	CUB_2 domain-containing protein	#N/A	#N/A
6070	chrV	12084010	12084510	501	+	promoter-TSS	NM_073629)	214.9	Promoter	5	12084426	12086300	1875	1	187658	NM_073629	0	WBGene00011094	R07B7.10	Uncharacterized protein	#N/A	WBGene00011094
6071	chrV	20580572	20581072	501	+	promoter-TSS	NM_001368486)	214.9	Promoter	5	20581041	20590073	9033	1	180347	NM_001368486	0	WBGene00009172	F26F2.7	Protein TAPT1 homolog	#N/A	WBGene00009172
6075	chrV	14895530	14896160	631	+	promoter-TSS	NM_001269703)	214.9	Promoter	5	14895864	14898946	3083	1	3565829	NM_001269701	0	WBGene00010383	mpst-3	MercaptoPyruvate SulfurTransferase homolog;Sulfurtransferase	#N/A	#N/A
2442	chrII	11890588	11891115	528	+	promoter-TSS	NR_051765)	213.3	Promoter	2	11890454	11890696	243	2	24105304	NR_101757	0	WBGene00220248	ZK930.15	ncRNA	#N/A	#N/A
3781	chrIII	12130163	12130663	501	+	promoter-TSS	NM_001330975)	211.3	Promoter	3	12130507	12130646	140	2	13191523	NR_052785	0	WBGene00196921	Y75B8A.48	ncRNA	#N/A	WBGene00196921
3782	chrIII	2401189	2401689	501	+	promoter-TSS	NM_065148)	211.3	Promoter	3	2394403	2401208	6806	2	175357	NM_065147	0	WBGene00000506	cic-1	Cyclin-C	#N/A	WBGene00000506
6079	chrV	9513380	9513880	501	+	promoter-TSS	NM_001028614)	211.3	Promoter	5	9513917	9517171	3255	1	179331	NM_001028613	-37	WBGene00008670	eif-2Bdelta	Eukaryotic Initiation Factor	#N/A	WBGene00008670
7181	chrX	14490946	14491446	501	+	promoter-TSS	NR_072537)	211.3	Promoter	6	14490327	14490548	222	2	13223864	NR_072537	-398	WBGene00196573	M163.16	ncRNA	#N/A	#N/A
1217	chrI	6760095	6760595	501	+	promoter-TSS	NM_059536)	207.7	Promoter	1	6760432	6761352	921	1	184173	NM_059536	0	WBGene00017239	F08B6.1	Uncharacterized protein	#N/A	WBGene00017239
1223	chrI	11014055	11014555	501	+	promoter-TSS	NM_001276558)	207.7	Promoter	1	11011435	11014274	2840	2	24105144	NR_101619	0	WBGene00219422	Y52B11A.20	Uncharacterized protein	#N/A	#N/A
2448	chrII	851162	851662	501	+	promoter-TSS	NM_061432)	207.7	Promoter	2	849678	850654	977	2	185031	NM_061432	-508	WBGene00017873	F28A10.5	Methyltransf_21 domain-containing protein	#N/A	#N/A
2452	chrII	5053119	5053778	660	+	TTS	NM_062530)	207.7	Promoter	2	5054261	5055155	895	2	173872	NM_062530	1377	WBGene00002068	ify-1	Securin-like protein	#N/A	#N/A
3784	chrIII	791413	791913	501	+	intron	NM_064860, intron 1 of 7)	207.7	Intron (NM_064860/185680, intron 1 of 7)	3	786698	793502	6805	2	185680	NM_064860	1589	WBGene00004922	snt-2	Synaptotagmin 2	#N/A	WBGene00004922
3789	chrIII	13501624	13502332	709	+	promoter-TSS	NR_052832)	207.7	Promoter	3	13501630	13502523	894	1	189008	NM_067392	0	WBGene00012111	T28A8.5	SPK domain-containing protein	#N/A	WBGene00012111
3791	chrIII	8241155	8241655	501	+	intron	NM_066404, intron 3 of 3)	207.7	Promoter	3	8240944	8242869	1926	2	182124	NM_066404	1214	WBGene00015352	C02F5.12	Putative zinc finger protein C02F5.12	#N/A	#N/A
4995	chrIV	10846284	10846921	638	+	TTS	NR_131605)	207.7	Promoter	4	10847412	10847596	185	2	24104885	NR_131605	675	WBGene00255441	T11G6.11	ncRNA	#N/A	#N/A
4997	chrIV	6092229	6092874	646	+	promoter-TSS	NR_055303)	207.7	Promoter	4	6091858	6092348	491	2	259573	NM_001028109	0	WBGene00023486	K08B4.7	Cystatin	#N/A	WBGene00023486
4999	chrIV	8120122	8120622	501	+	promoter-TSS	NR_056284)	207.7	Promoter	4	8120183	8120203	21	2	13196936	NR_056284	0	WBGene00171975	21ur-12271	ncRNA	#N/A	WBGene00171975
6083	chrV	8662213	8662841	629	+	promoter-TSS	NR_069099)	207.7	Promoter	5	8662341	8662476	136	2	13214093	NR_069100	0	WBGene00199398	ZC190.14	ncRNA	#N/A	#N/A
7187	chrX	8412436	8412936	501	+	intron	NM_001029365, intron 1 of 6)	207.7	Promoter	6	8411698	8414006	2309	1	181095	NM_001029365	738	WBGene00017258	F08F1.4	Uncharacterized protein	#N/A	WBGene00017258
7189	chrX	8242983	8243483	501	+	TTS	NM_076991)	207.7	Promoter	6	8242323	8247811	5489	1	181079	NM_076990	660	WBGene00019779	endu-2	Poly(U)-specific endoribonuclease	#N/A	#N/A
5004	chrIV	3353555	3354090	536	+	Intergenic		206.1	Promoter	4	3355057	3357533	2477	1	24104569	NM_001307287	-967	WBGene00018323	F42A6.1	Uncharacterized protein	#N/A	WBGene00018323
5007	chrIV	7211295	7211924	630	+	intron	NM_001306917, intron 4 of 13)	204.8	Promoter	4	7212867	7213013	147	1	13196576	NR_056131	-943	WBGene00195627	R13A1.13	ncRNA	#N/A	WBGene00195627
2464	chrII	9259918	9260540	623	+	intron	NM_063571, intron 3 of 4)	202.55	Promoter	2	9259360	9261973	2614	2	174467	NM_063571	1433	WBGene00000170	aqp-2	AQuaPorin or aquaglyceroporin related	#N/A	#N/A
2465	chrII	6900758	6901754	997	+	promoter-TSS	NM_001306570)	202.55	Promoter	2	6902095	6902842	748	1	24104302	NM_001306570	-341	WBGene00016623	psmd-9	putative 26S proteasome non-ATPase regulatory subunit 9	#N/A	#N/A
1231	chrI	6531822	6532472	651	+	promoter-TSS	NM_181996)	200.5	Promoter	1	6530240	6531960	1721	2	172363	NM_181996	0	WBGene00020417	nuo-2	Complex I-30kD	#N/A	WBGene00020417
1233	chrI	1601252	1601752	501	+	promoter-TSS	NM_058469)	200.5	Promoter	1	1601840	1606772	4933	1	171723	NM_058469	-88	WBGene00022269	aatf-1	AATF homolog	#N/A	WBGene00022269
1236	chrI	14953108	14953608	501	+	promoter-TSS	NM_061207)	200.5	Promoter	1	14953495	14955413	1919	1	191461	NM_061207	0	WBGene00014148	ZK909.3	HD domain-containing protein	#N/A	WBGene00014148
1241	chrI	3880087	3880587	501	+	exon	NM_058849, exon 7 of 7)	200.5	Promoter	1	3881833	3888215	6383	1	171972	NM_058850	-1246	WBGene00016836	C50F2.2	Uncharacterized protein	#N/A	WBGene00016836
2468	chrII	3444762	3445262	501	+	promoter-TSS	NM_062143)	200.5	Promoter	2	3444728	3445364	637	2	182672	NM_062142	102	WBGene00015843	C16C8.5	Ubiquitin-like domain-containing protein	#N/A	#N/A
2469	chrII	3812797	3813489	693	+	exon	NM_062257, exon 3 of 3)	200.5	Promoter	2	3812306	3813346	1041	1	173726	NM_062257	491	WBGene00018804	lido-15	LIn-8 Domain containing	#N/A	#N/A
2470	chrII	3282967	3283611	645	+	TTS	NM_062095)	200.5	Promoter	2	3282770	3287132	4363	1	173672	NM_001355091	197	WBGene00018196	nep-13	NEPrilysin metallopeptidase family	#N/A	WBGene00018196
2471	chrII	4842593	4843093	501	+	promoter-TSS	NM_001027182)	200.5	Promoter	2	4842608	4842823	216	1	173835	NM_062470	0	WBGene00020715	nspd-4	Nematode Specific Peptide family, group D	#N/A	WBGene00020715
2477	chrII	8386780	8387280	501	+	Intergenic		200.5	Promoter	2	8388336	8389414	1079	1	174339	NM_001129140	-1056	WBGene00009902	drd-1	Fatty acid hydroxylase domain-containing protein	#N/A	WBGene00009902
2479	chrII	3622209	3622929	721	+	exon	NM_062196, exon 1 of 7)	200.5	Promoter	2	3622337	3623926	1590	1	173707	NM_062196	0	WBGene00019799	M151.7	Uncharacterized protein	#N/A	#N/A
2480	chrII	9037060	9037560	501	+	exon	NM_063526, exon 4 of 7)	200.5	Promoter	2	9035931	9038300	2370	2	174438	NM_063526	740	WBGene00001527	gcs-1	Glutamate--cysteine ligase	#N/A	WBGene00001527
2481	chrII	5156646	5157289	644	+	exon	NM_062558, exon 1 of 1)	200.5	Promoter	2	5156700	5157083	384	2	173884	NM_062558	0	WBGene00003438	msp-45	Major sperm protein 19/31/40/45/50/51/53/59/61/65/81/113/142	#N/A	WBGene00003438
2482	chrII	1315149	1315649	501	+	intron	NM_061546, intron 6 of 13)	200.5	Intron (NM_061546/173511, intron 6 of 13)	2	1319221	1319273	53	2	13183550	NR_050834	3624	WBGene00195498	F56D12.8	ncRNA	#N/A	WBGene00195498
2483	chrII	6586122	6586622	501	+	promoter-TSS	NM_001136337)	200.5	Promoter	2	6584575	6586339	1765	2	174089	NM_001136337	0	WBGene00016964	C56C10.7	putative trafficking protein particle complex subunit 13 homolog	#N/A	WBGene00016964
3795	chrIII	8021970	8022658	689	+	promoter-TSS	NM_066347)	200.5	Promoter	3	8022463	8025127	2665	1	176129	NM_066347	0	WBGene00018407	F44B9.2	Uncharacterized protein	#N/A	#N/A
3797	chrIII	3785110	3785610	501	+	promoter-TSS	NR_052206)	200.5	Promoter	3	3785099	3785246	148	2	13189027	NR_052205	0	WBGene00202364	T24A11.11	ncRNA	#N/A	#N/A
3800	chrIII	10878385	10878885	501	+	TTS	NM_066994)	200.5	Promoter	3	10878382	10880095	1714	2	183435	NM_066995	1210	WBGene00008080	C44B9.3	Uncharacterized protein	#N/A	WBGene00008080
5015	chrIV	4713151	4713651	501	+	promoter-TSS	NM_171324)	200.5	Promoter	4	4710908	4712496	1589	2	177237	NM_171324	-655	WBGene00006968	yars-2	Tyrosine--tRNA ligase	#N/A	#N/A
6093	chrV	10425167	10425811	645	+	promoter-TSS	NM_073277)	200.5	Promoter	5	10424008	10425010	1003	2	179453	NM_073277	-157	WBGene00000601	col-12	Cuticle collagen 12	#N/A	#N/A
6094	chrV	16719419	16720054	636	+	Intergenic		200.5	Distal Intergenic	5	16715480	16716674	1195	2	190569	NM_074828	-2745	WBGene00005354	srh-137	Serpentine Receptor, class H	#N/A	WBGene00005354
6098	chrV	12765903	12766565	663	+	exon	NM_073792, exon 5 of 6)	200.5	Exon (NM_073792/179749, exon 4 of 6)	5	12763945	12767671	3727	1	179749	NM_073792	1958	WBGene00004738	scc-3	Cohesin subunit scc-3	#N/A	#N/A
6099	chrV	13274554	13275054	501	+	promoter-TSS	NR_069880)	200.5	Promoter	5	13274942	13275273	332	1	13216116	NR_069880	0	WBGene00194771	F32F2.3	ncRNA	#N/A	#N/A
6105	chrV	9726967	9727606	640	+	exon	NM_073107, exon 5 of 7)	200.5	Promoter	5	9726305	9728618	2314	2	179364	NM_001276915	1012	WBGene00009583	aagr-3	DUF5110 domain-containing protein	#N/A	#N/A
6106	chrV	12274681	12275181	501	+	TTS	NM_001047660)	200.5	Exon (NM_073679/179684, exon 6 of 6)	5	12275625	12276992	1368	2	4363106	NM_001047660	1811	WBGene00044791	bnc-1	BasoNuClin-1 zinc finger protein homolog	#N/A	WBGene00044791
7190	chrX	14211230	14211730	501	+	Intergenic		200.5	Distal Intergenic	6	14208112	14208167	56	2	13223779	NR_072517	-3063	WBGene00196488	K06G5.5	ncRNA	#N/A	#N/A
7193	chrX	14581293	14581925	633	+	promoter-TSS	NM_078025)	200.5	Promoter	6	14581799	14584160	2362	1	181555	NM_078025	0	WBGene00006366	sym-1	Uncharacterized protein	#N/A	WBGene00006366
7196	chrX	7947632	7948132	501	+	promoter-TSS	NR_102191)	200.5	Promoter	6	7947451	7947970	520	2	24104211	NR_102191	0	WBGene00219651	linc-130	ncRNA	#N/A	WBGene00219651
7200	chrX	5477074	5477574	501	+	promoter-TSS	NR_071055)	200.5	Promoter	6	5477348	5477564	217	1	13220640	NR_071052	0	WBGene00200299	C25F6.22	ncRNA	#N/A	WBGene00200299
3803	chrIII	5388356	5388967	612	+	intron	NM_065750, intron 30 of 34)	197.6	Exon (NM_065750/175742, exon 29 of 35)	3	5382435	5385403	2969	2	175741	NM_065749	-2953	WBGene00021315	Y32H12A.7	ABC1 domain-containing protein	#N/A	#N/A
1246	chrI	2902046	2902546	501	+	exon	NM_058669, exon 3 of 6)	193.4	Promoter	1	2901341	2902974	1634	1	190586	NM_058669	705	WBGene00001791	gst-43	Maleylacetoacetate isomerase	#N/A	#N/A
1252	chrI	6456660	6457160	501	+	promoter-TSS	NR_050194)	193.4	Promoter	1	6453982	6456926	2945	2	188817	NM_059455	0	WBGene00020743	mam-8	MAM domain-containing protein	#N/A	#N/A
3807	chrIII	6610584	6611084	501	+	promoter-TSS	NM_066058)	193.4	Promoter	3	6610822	6612263	1442	1	191859	NM_066058	0	WBGene00005263	srh-40	Serpentine Receptor, class H	#N/A	#N/A
3810	chrIII	13393755	13394255	501	+	promoter-TSS	NM_067359)	193.4	Promoter	3	13393919	13394850	932	1	176762	NM_067359	0	WBGene00011398	qdpr-1	Quinoid DihydroPteridine Reductase	#N/A	#N/A
3811	chrIII	5037481	5037981	501	+	TTS	NM_171111)	193.4	Promoter	3	5036719	5040289	3571	1	175684	NM_171110	762	WBGene00016677	C45G9.6	Uncharacterized protein	#N/A	WBGene00016677
3814	chrIII	4852342	4852842	501	+	TTS	NM_065605)	193.4	Promoter	3	4852325	4854957	2633	1	175643	NM_001026032	17	WBGene00000418	ced-4	Cell death protein 4	#N/A	#N/A
3817	chrIII	9549712	9550337	626	+	promoter-TSS	NM_001306687)	193.4	Promoter	3	9550196	9556116	5921	1	176349	NM_001306679	0	WBGene00006755	unc-16	JNK-interacting protein	#N/A	WBGene00006755
3819	chrIII	8451607	8452107	501	+	TTS	NR_052521)	193.4	Promoter	3	8452081	8452207	127	2	13190478	NR_052521	100	WBGene00197184	C30C11.8	ncRNA	#N/A	WBGene00197184
5029	chrIV	2112633	2113133	501	+	exon	NM_067763, exon 3 of 4)	193.4	Promoter	4	2111947	2113354	1408	2	177007	NM_001129285	221	WBGene00016027	C23H5.8	Uncharacterized protein	#N/A	#N/A
5032	chrIV	10370465	10370965	501	+	exon	NM_069513, exon 5 of 9)	193.4	Exon (NM_069513/177926, exon 4 of 9)	4	10368615	10372479	3865	1	177926	NM_069513	1850	WBGene00002152	iars-1	Isoleucine--tRNA ligase, cytoplasmic	#N/A	#N/A
6113	chrV	9526317	9526998	682	+	promoter-TSS	NM_073054)	193.4	Promoter	5	9526845	9529135	2291	1	179333	NM_073054	0	WBGene00008229	C50F4.1	CHK domain-containing protein	#N/A	WBGene00008229
6114	chrV	477993	478493	501	+	promoter-TSS	NM_070814)	193.4	Promoter	5	478162	480638	2477	1	178570	NM_070814	0	WBGene00003645	nhr-55	Nuclear hormone receptor family member nhr-55	#N/A	WBGene00003645
6115	chrV	2872845	2873345	501	+	TTS	NM_071378)	193.4	Exon (NM_071379/178745, exon 4 of 5)	5	2872715	2875478	2764	2	178745	NM_071379	2133	WBGene00018138	folt-2	Folate-like transporter 2	#N/A	#N/A
7204	chrX	11201261	11201761	501	+	promoter-TSS	NM_077469)	193.4	Promoter	6	11201539	11202442	904	1	181308	NM_077469	0	WBGene00000752	col-179	Col_cuticle_N domain-containing protein	#N/A	WBGene00000752
7209	chrX	5329291	5329791	501	+	promoter-TSS	NM_076502)	193.4	Promoter	6	5329539	5332269	2731	1	180803	NM_076502	0	WBGene00016134	C26B9.5	Uncharacterized protein	#N/A	#N/A
7210	chrX	11592962	11593462	501	+	TTS	NR_072150)	193.4	Promoter	6	11592878	11593025	148	1	13222881	NR_072150	84	WBGene00197564	F52D10.8	ncRNA	#N/A	WBGene00197564
1255	chrI	9746889	9747389	501	+	intron	NM_060189, intron 2 of 6)	192.1	Promoter	1	9746038	9747916	1879	2	186864	NM_060189	527	WBGene00010488	endu-1	Poly(U)-specific endoribonuclease homolog	#N/A	#N/A
1257	chrI	9395679	9396179	501	+	exon	NM_060098, exon 7 of 9)	192.1	Exon (NM_001136293/172764, exon 6 of 8)	1	9394464	9398398	3935	2	172764	NM_001136293	2219	WBGene00008876	F16A11.1	Uncharacterized protein	#N/A	WBGene00008876
2496	chrII	416912	417412	501	+	TTS	NM_171847)	192.1	Promoter	2	417349	418460	1112	2	182868	NM_061328	1048	WBGene00016075	C24H12.6	Uncharacterized protein	#N/A	#N/A
7214	chrX	14951455	14951955	501	+	promoter-TSS	NR_072622)	192.1	Promoter	6	14951911	14952060	150	1	13224028	NR_072622	0	WBGene00195377	F45B8.6	ncRNA	#N/A	#N/A
1260	chrI	10384147	10384647	501	+	promoter-TSS	NM_001129007)	186.2	Promoter	1	10383144	10384222	1079	2	6418592	NM_001129007	0	WBGene00077521	maf-1	bZIP_Maf domain-containing protein	#N/A	#N/A
1263	chrI	10324190	10324895	706	+	TTS	NM_060305)	186.2	Promoter	1	10323616	10324127	512	1	190923	NM_060305	574	WBGene00013712	dlc-6	Dynein Light Chain	#N/A	WBGene00013712
1276	chrI	10048105	10048605	501	+	promoter-TSS	NM_001025926)	186.2	Promoter	1	10048087	10050686	2600	1	172869	NM_001025927	18	WBGene00008667	F10G8.9	PKS_KS domain-containing protein	#N/A	WBGene00008667
1277	chrI	9650119	9650619	501	+	promoter-TSS	NM_182091)	186.2	Promoter	1	9650604	9652814	2211	1	353385	NM_182091	0	WBGene00011497	T05F1.13	F-box domain-containing protein	#N/A	WBGene00011497
2499	chrII	12237467	12237967	501	+	promoter-TSS	NR_051777)	186.2	Promoter	2	12238602	12238710	109	1	13187381	NR_051777	-635	WBGene00219232	mir-5547	miscRNA	#N/A	WBGene00219232
3821	chrIII	12818477	12818977	501	+	promoter-TSS	NM_067266)	186.2	Promoter	3	12816926	12818096	1171	2	176697	NM_067266	-381	WBGene00000203	arx-5	putative actin-related protein 2/3 complex subunit 3	#N/A	WBGene00000203
3823	chrIII	7319452	7319952	501	+	promoter-TSS	NM_066212)	186.2	Promoter	3	7316479	7319466	2988	2	186373	NM_066212	0	WBGene00018952	F56C9.8	Uncharacterized protein	#N/A	WBGene00018952
3825	chrIII	3435450	3435950	501	+	intron	NR_052229, intron 2 of 2)	186.2	Promoter	3	3437289	3437429	141	1	13188939	NR_052180	-1339	WBGene00199510	K01A11.7	ncRNA	#N/A	WBGene00199510
3828	chrIII	6619482	6619982	501	+	promoter-TSS	NM_066061)	186.2	Promoter	3	6620267	6622194	1928	1	266887	NM_066061	-285	WBGene00015733	C13B9.2	Uncharacterized protein	#N/A	WBGene00015733
3838	chrIII	6513628	6514128	501	+	promoter-TSS	NR_052379)	186.2	Promoter	3	6513923	6514026	104	1	13189871	NR_052379	0	WBGene00200078	K03F8.3	ncRNA	#N/A	WBGene00200078
5040	chrIV	8201891	8202391	501	+	promoter-TSS	NM_001038302)	186.2	Promoter	4	8200690	8201228	539	2	3896777	NM_001038302	-663	WBGene00044608	glrx-22	Glutaredoxin domain-containing protein	#N/A	WBGene00044608
5041	chrIV	2725152	2725652	501	+	promoter-TSS	NM_001028420)	186.2	Promoter	4	2720565	2725292	4728	2	177057	NM_001028420	0	WBGene00022381	ubxn-2	SEP domain-containing protein;UBX domain-containing protein 2	#N/A	WBGene00022381
5042	chrIV	15398606	15399106	501	+	promoter-TSS	NR_062897)	186.2	Promoter	4	15398733	15398796	64	1	13205269	NR_062896	0	WBGene00195607	Y73F8A.1162	ncRNA	#N/A	WBGene00195607
5045	chrIV	10356292	10356792	501	+	exon	NM_069508, exon 4 of 7)	186.2	Promoter	4	10355123	10357162	2040	2	187798	NM_069508	370	WBGene00011236	R11A8.1	Uncharacterized protein	#N/A	#N/A
5047	chrIV	846139	846639	501	+	intron	NM_001307532, intron 1 of 5)	186.2	Promoter	4	845881	848850	2970	1	176910	NM_067599	258	WBGene00021941	lgc-33	Neur_chan_LBD domain-containing protein	#N/A	WBGene00021941
5050	chrIV	6206444	6206944	501	+	promoter-TSS	NM_001027912)	186.2	Promoter	4	6205885	6206329	445	2	3565073	NM_001027912	-115	WBGene00016764	C49A9.10	Oxidoreductase-like domain-containing protein	#N/A	WBGene00016764
6118	chrV	19405584	19406084	501	+	promoter-TSS	NM_075375)	186.2	Promoter	5	19405801	19406393	593	1	3565079	NM_001028508	0	WBGene00044291	C25F9.10	Uncharacterized protein	#N/A	#N/A
6120	chrV	2327709	2328209	501	+	TTS	NM_001307817)	186.2	Promoter	5	2326678	2327207	530	1	178712	NM_001307817	1031	WBGene00017498	pud-4	PUD1_2 domain-containing protein	#N/A	#N/A
6122	chrV	16338368	16339006	639	+	promoter-TSS	NM_074729)	186.2	Promoter	5	16338545	16338631	87	2	13217399	NR_070075	0	WBGene00198049	F57G8.12	ncRNA	#N/A	#N/A
7222	chrX	7319401	7319901	501	+	promoter-TSS	NM_076836)	186.2	Promoter	6	7319994	7320353	360	2	180994	NM_076837	452	WBGene00004990	spp-5	Saposin B-type domain-containing protein	#N/A	#N/A
7223	chrX	11647256	11647756	501	+	promoter-TSS	NM_077544)	186.2	Promoter	6	11647483	11648082	600	1	181351	NM_001129707	0	WBGene00011446	T04F8.8	Uncharacterized protein	#N/A	WBGene00011446
7225	chrX	7302971	7303612	642	+	intron	NM_076828, intron 8 of 11)	186.2	Exon (NM_076828/180992, exon 7 of 12)	6	7301760	7305569	3810	2	180992	NM_076828	1957	WBGene00006351	sur-5	Acetoacetyl-CoA synthetase	#N/A	#N/A
7226	chrX	8939329	8939829	501	+	TTS	NM_001322629)	186.2	Promoter	6	8939389	8940143	755	2	183892	NM_077110	314	WBGene00017014	dylt-2	DYnein Light chain (Tctex type)	#N/A	#N/A
7230	chrX	3817233	3817733	501	+	TTS	NM_001047800)	186.2	Promoter	6	3817951	3818291	341	2	180670	NM_001047800	558	WBGene00001441	fkh-9	Fork-head domain-containing protein	#N/A	#N/A
1282	chrI	4996432	4996932	501	+	promoter-TSS	NM_001026322)	179.1	Promoter	1	4996844	5002350	5507	1	172123	NM_001026321	0	WBGene00003221	mes-3	Polycomb protein mes-3	#N/A	WBGene00003221
1283	chrI	3930294	3930794	501	+	promoter-TSS	NM_058867)	179.1	Promoter	1	3930830	3931544	715	1	188696	NM_058867	-36	WBGene00020653	T21E3.2	Uncharacterized protein	#N/A	WBGene00020653
1286	chrI	10427345	10427845	501	+	exon	NM_060324, exon 4 of 16)	179.1	Promoter	1	10422958	10429026	6069	2	184923	NM_060324	1181	WBGene00009114	F25D7.5	EGF-like domain-containing protein	#N/A	WBGene00009114
1290	chrI	14029018	14029518	501	+	promoter-TSS	NM_001129090)	179.1	Promoter	1	14029279	14029364	86	1	24105265	NR_101644	0	WBGene00220232	ZC334.17	ncRNA	#N/A	WBGene00220232
1292	chrI	9439399	9439899	501	+	promoter-TSS	NR_050382)	179.1	Promoter	1	9439549	9439698	150	2	13181470	NR_050382	0	WBGene00195884	C17E4.14	ncRNA	#N/A	#N/A
1300	chrI	6333295	6333795	501	+	Intergenic		179.1	Distal Intergenic	1	6329602	6330126	525	1	13180558	NM_001263250	3693	WBGene00194703	F26B1.8	Uncharacterized protein	#N/A	WBGene00194703
1302	chrI	5330745	5331245	501	+	TTS	NM_001026303)	179.1	Promoter	1	5330643	5332157	1515	2	172179	NM_059168	912	WBGene00004965	spe-11	Spermatocyte protein spe-11	#N/A	#N/A
2520	chrII	10955657	10956157	501	+	exon	NM_063958, exon 4 of 12)	179.1	Promoter	2	10953594	10956878	3285	2	174684	NM_063958	721	WBGene00010992	R03D7.8	SER_THR_PHOSPHATASE domain-containing protein	#N/A	WBGene00010992
3839	chrIII	857238	857738	501	+	exon	NM_001027486, exon 3 of 5)	179.1	Promoter	3	856644	860048	3405	1	175246	NM_001027486	594	WBGene00019334	K02F3.12	Putative ATP-dependent DNA helicase Q1	#N/A	#N/A
3846	chrIII	10982902	10983402	501	+	promoter-TSS	NM_067007)	179.1	Promoter	3	10982200	10983226	1027	2	176528	NM_067007	0	WBGene00000667	col-92	Col_cuticle_N domain-containing protein	#N/A	WBGene00000667
3851	chrIII	4907643	4908143	501	+	exon	NM_065628, exon 2 of 5)	179.1	Promoter	3	4907226	4908822	1597	1	184989	NM_065628	417	WBGene00004400	rom-1	Rhomboid-related protein 1	#N/A	WBGene00004400
3853	chrIII	11114647	11115147	501	+	Intergenic		179.1	Distal Intergenic	3	11118361	11118484	124	1	24105116	NR_101853	-3214	WBGene00220168	Y48A6C.10	ncRNA	#N/A	WBGene00220168
3854	chrIII	7644054	7644554	501	+	Intergenic		179.1	Promoter	3	7641227	7643091	1865	2	176077	NM_066270	-963	WBGene00022817	upp-1	Uridine and thymidine phosphorylase	#N/A	#N/A
3858	chrIII	4591827	4592327	501	+	exon	NM_065534, exon 13 of 15)	179.1	Promoter	3	4593233	4593665	433	1	185323	NM_065535	-906	WBGene00009444	erh-2	Enhancer of rudimentary homolog	#N/A	#N/A
5057	chrIV	1091592	1092092	501	+	exon	NM_067634, exon 4 of 7)	179.1	Promoter	4	1087812	1092171	4360	2	176928	NM_001307548	79	WBGene00021934	cct-8	T-complex protein 1 subunit theta	#N/A	WBGene00021934
5059	chrIV	673271	673771	501	+	promoter-TSS	NM_067567)	179.1	Promoter	4	672216	673480	1265	2	187311	NM_067567	0	WBGene00019659	K11H12.3	Uncharacterized protein	#N/A	#N/A
5060	chrIV	12870849	12871474	626	+	intron	NM_070050, intron 2 of 5)	179.1	Promoter	4	12869356	12871480	2125	2	191451	NM_070050	6	WBGene00014137	clec-187	C-type LECtin	#N/A	#N/A
5064	chrIV	8346001	8346501	501	+	TTS	NM_001307631)	179.1	Promoter	4	8345883	8346504	622	1	177629	NM_069011	118	WBGene00017542	F17E9.5	Uncharacterized protein	#N/A	WBGene00017542
5065	chrIV	6788088	6788588	501	+	exon	NM_068638, exon 6 of 7)	179.1	Promoter	4	6787420	6789621	2202	2	177441	NM_068638	1033	WBGene00015928	C17H12.2	Uncharacterized protein	#N/A	#N/A
5066	chrIV	14885506	14886006	501	+	promoter-TSS	NM_070402)	179.1	Promoter	4	14885688	14900393	14706	1	178411	NM_001306999	0	WBGene00001330	eps-8	SAM_3 domain-containing protein;SH3 domain-containing protein	#N/A	#N/A
5067	chrIV	6621939	6622439	501	+	promoter-TSS	NM_068619)	179.1	Promoter	4	6619560	6621351	1792	2	177427	NM_068619	-588	WBGene00015278	C01B10.3	Uncharacterized protein	#N/A	WBGene00015278
5068	chrIV	10388273	10388773	501	+	promoter-TSS	NM_069517)	179.1	Promoter	4	10388520	10393236	4717	1	177930	NM_069517	0	WBGene00011222	R10H10.3	Uncharacterized protein	#N/A	#N/A
5070	chrIV	9867761	9868261	501	+	Intergenic		179.1	Distal Intergenic	4	9865793	9866080	288	1	36805026	NM_001276840	1968	WBGene00010639	K07F5.15	Uncharacterized protein	#N/A	WBGene00010639
5071	chrIV	10612269	10612769	501	+	Intergenic		179.1	Promoter	4	10613888	10614057	170	2	13197873	NR_056560	1288	WBGene00201118	R09H10.11	ncRNA	#N/A	WBGene00201118
5073	chrIV	5631945	5632445	501	+	promoter-TSS	NR_054379)	179.1	Promoter	4	5632346	5632366	21	1	13194496	NR_054379	0	WBGene00166808	21ur-8466	ncRNA	#N/A	WBGene00166808
5074	chrIV	9130713	9131213	501	+	promoter-TSS	NR_056364)	179.1	Promoter	4	9131059	9131079	21	2	13197268	NR_056361	0	WBGene00047941	21ur-3	ncRNA	#N/A	WBGene00047941
5075	chrIV	14517461	14517961	501	+	promoter-TSS	NR_059786)	179.1	Promoter	4	14517173	14517193	21	2	13202000	NR_059786	-268	WBGene00171581	21ur-14945	ncRNA	#N/A	#N/A
6128	chrV	5715787	5716287	501	+	TTS	NR_136385)	179.1	Promoter	5	5714760	5716581	1822	2	3896824	NM_001038407	294	WBGene00044539	K09H11.9	Uncharacterized protein	#N/A	WBGene00044539
6131	chrV	12562717	12563217	501	+	promoter-TSS	NM_073744)	179.1	Promoter	5	12563487	12565639	2153	1	179721	NM_073744	-270	WBGene00008452	mrps-5	Putative 28S ribosomal protein S5, mitochondrial	#N/A	WBGene00008452
6135	chrV	124494	125123	630	+	promoter-TSS	NM_001313282)	179.1	Promoter	5	124378	124665	288	2	189162	NM_001313282	0	WBGene00020999	W03F9.1	Zinc finger protein ZPR1 homolog;Zpr1 domain-containing protein	#N/A	#N/A
6138	chrV	10721850	10722350	501	+	promoter-TSS	NR_069351)	179.1	Promoter	5	10721429	10721578	150	2	13214910	NR_069347	-272	WBGene00195733	T28B11.3	ncRNA	#N/A	#N/A
7240	chrX	1853347	1853847	501	+	promoter-TSS	NM_075940)	179.1	Promoter	6	1852941	1853267	327	2	13219386	NM_001270062	-80	WBGene00194679	T26C11.9	Uncharacterized protein	#N/A	WBGene00194679
7241	chrX	8292686	8293186	501	+	exon	NM_076999, exon 15 of 16)	179.1	Promoter	6	8294625	8296388	1764	1	181085	NM_077000	-1439	WBGene00019987	R09F10.3	Uncharacterized protein	#N/A	WBGene00019987
7245	chrX	16153593	16154093	501	+	Intergenic		179.1	Promoter	6	16155407	16155514	108	1	13224425	NR_072828	-1314	WBGene00195851	F09C8.3	ncRNA	#N/A	WBGene00195851
7247	chrX	7304575	7305075	501	+	exon	NM_076828, exon 4 of 12)	179.1	Promoter	6	7301760	7305569	3810	2	180992	NM_076828	494	WBGene00006351	sur-5	Acetoacetyl-CoA synthetase	#N/A	#N/A
7249	chrX	5843363	5843863	501	+	exon	NM_076579, exon 6 of 9)	179.1	Exon (NM_076579/180850, exon 6 of 9)	6	5841617	5844802	3186	1	180850	NM_076579	1746	WBGene00004245	puf-9	PUM-HD domain-containing protein	#N/A	#N/A
7250	chrX	17399771	17400271	501	+	TTS	NM_171819)	179.1	Promoter	6	17398628	17399267	640	1	259353	NM_171819	1143	WBGene00017379	F11C7.7	Uncharacterized protein	#N/A	#N/A
1311	chrI	8315163	8315663	501	+	promoter-TSS	NM_001026309)	171.9	Promoter	1	8313321	8315318	1998	2	3565939	NM_001026309	0	WBGene00009923	F52B5.7	C2H2-type domain-containing protein	#N/A	WBGene00009923
1318	chrI	4448738	4449238	501	+	promoter-TSS	NM_058970)	171.9	Promoter	1	4446662	4448454	1793	2	172045	NM_058970	-284	WBGene00000787	cps-6	Endonuclease G, mitochondrial	#N/A	WBGene00000787
1325	chrI	5042200	5042700	501	+	TTS	NM_059105)	171.9	Promoter	1	5042195	5043052	858	2	183524	NM_059106	352	WBGene00016731	C46H11.7	Uncharacterized protein	#N/A	WBGene00016731
1332	chrI	6862069	6862569	501	+	promoter-TSS	NR_101574)	171.9	Promoter	1	6860395	6861997	1603	2	24104916	NR_101574	-72	WBGene00219733	linc-53	ncRNA	#N/A	#N/A
2533	chrII	373191	373691	501	+	intron	NR_052766, intron 1 of 2)	171.9	Intron (NR_052766/13191439, intron 1 of 2)	2	375250	375835	586	1	182181	NM_061318	-1559	WBGene00015406	C03H5.4	Phospholipase A2	#N/A	WBGene00015406
2541	chrII	5716595	5717095	501	+	TTS	NM_062723)	171.9	Promoter	2	5716307	5717869	1563	1	173968	NM_062724	288	WBGene00015941	C18A3.3	putative rRNA-processing protein EBP2 homolog	#N/A	#N/A
2543	chrII	7481735	7482235	501	+	intron	NM_063166, intron 4 of 8)	171.9	Promoter	2	7480917	7483091	2175	2	174218	NM_063166	856	WBGene00000280	cah-2	Putative carbonic anhydrase-like protein 2	#N/A	#N/A
2548	chrII	8599706	8600206	501	+	promoter-TSS	NM_001026953)	171.9	Promoter	2	8599555	8600440	886	1	185048	NM_063420	151	WBGene00009205	F28C6.5	Uncharacterized protein	#N/A	#N/A
2549	chrII	9092888	9093388	501	+	intron	NM_001306568, intron 1 of 4)	171.9	Promoter	2	9091205	9093652	2448	2	174448	NM_001306568	264	WBGene00007421	C07H4.1	Uncharacterized protein	#N/A	WBGene00007421
2551	chrII	8032614	8033114	501	+	promoter-TSS	NM_063279)	171.9	Promoter	2	8029052	8032702	3651	2	174287	NM_063279	0	WBGene00003813	nrf-6	Nose resistant to fluoxetine protein 6	#N/A	#N/A
3860	chrIII	9953098	9953598	501	+	exon	NM_066811, exon 5 of 7)	171.9	Promoter	3	9950912	9951963	1052	2	186961	NM_066810	-1135	WBGene00010546	K03H1.11	Uncharacterized protein	#N/A	WBGene00010546
3862	chrIII	6294284	6294784	501	+	exon	NM_065979, exon 8 of 12)	171.9	Promoter	3	6293395	6295849	2455	2	175891	NM_065979	1065	WBGene00018563	F47D12.7	Kelch repeat and BTB domain-containing protein F47D12.7	#N/A	#N/A
3865	chrIII	4456440	4456940	501	+	Intergenic		171.9	Promoter	3	4458110	4458306	197	1	13189220	NR_052247	-1170	WBGene00194748	F56F3.7	ncRNA	#N/A	WBGene00194748
3867	chrIII	5869416	5869916	501	+	promoter-TSS	NM_065867)	171.9	Promoter	3	5868725	5869528	804	2	175824	NM_065867	0	WBGene00017169	F01F1.15	DUF3456 domain-containing protein	#N/A	#N/A
3868	chrIII	11602795	11603295	501	+	Intergenic		171.9	Distal Intergenic	3	11608170	11609082	913	1	190495	NM_067100	-4875	WBGene00013427	Y66D12A.1	Uncharacterized protein	#N/A	WBGene00013427
3871	chrIII	789815	790315	501	+	exon	NM_064860, exon 2 of 8)	171.9	Exon (NM_064860/185680, exon 2 of 8)	3	786698	793502	6805	2	185680	NM_064860	3187	WBGene00004922	snt-2	Synaptotagmin 2	#N/A	WBGene00004922
3877	chrIII	2698547	2699047	501	+	promoter-TSS	NM_065202)	171.9	Promoter	3	2690568	2698810	8243	2	190608	NM_065202	0	WBGene00022174	slc-30A9	Solute carrier family 30 member 9	#N/A	WBGene00022174
5080	chrIV	11257397	11257897	501	+	intron	NM_069710, intron 7 of 31)	171.9	Exon (NM_069710/178031, exon 8 of 32)	4	11249004	11259465	10462	2	178031	NM_069710	1568	WBGene00001795	gtl-1	LSDAT_euk domain-containing protein	#N/A	#N/A
5081	chrIV	13456909	13457409	501	+	Intergenic		171.9	Promoter	4	13455506	13456135	630	1	3565211	NM_001028287	1403	WBGene00012640	Y38H8A.7	Uncharacterized protein	#N/A	WBGene00012640
5083	chrIV	10558394	10558894	501	+	promoter-TSS	NM_069552)	171.9	Promoter	4	10558721	10560926	2206	1	188246	NM_001307056	0	WBGene00011601	zim-3	Zinc finger In Meiosis	#N/A	WBGene00011601
5085	chrIV	358618	359118	501	+	TTS	NM_001307487)	171.9	Promoter	4	357604	358882	1279	1	184652	NM_001307430	1014	WBGene00017576	cdh-8	CaDHerin family	#N/A	#N/A
5088	chrIV	7395826	7396326	501	+	exon	NM_068779, exon 7 of 9)	171.9	Promoter	4	7394608	7396726	2119	1	177512	NM_001307267	1218	WBGene00016739	pitr-1	Phosphate transporter	#N/A	WBGene00016739
5092	chrIV	5017127	5017627	501	+	TTS	NM_068304)	171.9	Promoter	4	5016509	5017724	1216	1	177269	NM_068303	618	WBGene00006053	ssq-4	Sperm-Specific family, class Q	#N/A	WBGene00006053
5094	chrIV	7112509	7113009	501	+	TTS	NM_068712)	171.9	Promoter	4	7111632	7112843	1212	1	191964	NM_068712	877	WBGene00006052	ssq-3	Sperm-Specific family, class Q	#N/A	#N/A
5097	chrIV	3501658	3502158	501	+	intron	NM_067960, intron 1 of 4)	171.9	Exon (NM_067960/182467, exon 2 of 5)	4	3504444	3506115	1672	1	3565161	NM_001026143	-2286	WBGene00023462	srz-83	Serpentine Receptor, class Z	#N/A	#N/A
6139	chrV	8466071	8466571	501	+	promoter-TSS	NM_072780)	171.9	Promoter	5	8466468	8466556	89	1	24104926	NR_102042	0	WBGene00220083	T23B12.13	ncRNA	#N/A	#N/A
6140	chrV	10859667	10860167	501	+	promoter-TSS	NM_001307768)	171.9	Promoter	5	10860077	10860097	21	2	13214979	NR_069378	0	WBGene00173044	21ur-12286	ncRNA	#N/A	WBGene00173044
6145	chrV	15069458	15069958	501	+	TTS	NM_074310)	171.9	Promoter	5	15068690	15069468	779	1	182084	NM_074310	768	WBGene00001021	dnj-3	J domain-containing protein	#N/A	WBGene00001021
6148	chrV	8224572	8225072	501	+	promoter-TSS	NM_072719)	171.9	Promoter	5	8224965	8226037	1073	1	187105	NM_072719	0	WBGene00003937	pax-1	Paired domain-containing protein	#N/A	WBGene00003937
6149	chrV	2712371	2712871	501	+	intron	NM_001129385, intron 3 of 4)	171.9	Promoter	5	2712087	2713619	1533	2	182838	NM_001129385	748	WBGene00016049	srt-28	Serpentine Receptor, class T	#N/A	WBGene00016049
6152	chrV	10451819	10452319	501	+	exon	NM_001269293, exon 4 of 5)	171.9	Promoter	5	10451369	10453605	2237	2	179459	NM_001269292	1286	WBGene00012530	Y32F6A.5	Uncharacterized protein	#N/A	#N/A
6157	chrV	10429343	10429843	501	+	promoter-TSS	NM_182434)	171.9	Promoter	5	10426633	10428694	2062	2	179455	NM_182434	-649	WBGene00008871	tag-314	RBR-type E3 ubiquitin transferase	#N/A	#N/A
6163	chrV	7217801	7218301	501	+	intron	NM_072428, intron 2 of 2)	171.9	Promoter	5	7217677	7218989	1313	2	179110	NM_072428	688	WBGene00015744	C13F10.5	SAYSvFN domain-containing protein	#N/A	WBGene00015744
6164	chrV	13552789	13553289	501	+	TTS	NM_001269593)	171.9	Promoter	5	13551971	13553294	1324	1	183857	NM_073954	818	WBGene00008344	C56A3.5	Uncharacterized protein	#N/A	#N/A
6167	chrV	8974862	8975362	501	+	promoter-TSS	NM_072916)	171.9	Promoter	5	8973188	8974927	1740	2	186626	NM_072916	0	WBGene00019116	nhr-143	Nuclear Hormone Receptor family	#N/A	#N/A
6169	chrV	324546	325046	501	+	intron	NM_070774, intron 14 of 15)	171.9	Promoter	5	325972	326002	31	1	4363101	NR_003177	-926	WBGene00044750	Y39D8C.2	ncRNA	#N/A	#N/A
6170	chrV	243282	243782	501	+	promoter-TSS	NM_001028893)	171.9	Promoter	5	241432	242566	1135	2	259611	NM_001028893	-716	WBGene00019818	R02C2.7	DUF4440 domain-containing protein	#N/A	WBGene00019818
7259	chrX	2940370	2941026	657	+	promoter-TSS	NM_171643)	171.9	Promoter	6	2940890	2945215	4326	1	180583	NM_171643	0	WBGene00022199	pfk-1.1	ATP-dependent 6-phosphofructokinase 1	#N/A	WBGene00022199
7261	chrX	4474678	4475178	501	+	TTS	NR_070885)	171.9	Promoter	6	4475101	4475250	150	2	13220311	NR_070885	72	WBGene00201431	F02E8.10	ncRNA	#N/A	#N/A
1334	chrI	4895790	4896290	501	+	promoter-TSS	NM_059070)	164.7	Promoter	1	4896003	4897541	1539	1	184785	NM_059070	0	WBGene00017674	F21F3.4	DUF4708 domain-containing protein	#N/A	WBGene00017674
1337	chrI	6963802	6964302	501	+	Intergenic		164.7	Distal Intergenic	1	6954673	6961139	6467	2	172426	NM_059584	-2663	WBGene00016260	rege-1	Endoribonuclease rege-1	#N/A	#N/A
1341	chrI	7456009	7456509	501	+	exon	NM_059694, exon 6 of 8)	164.7	Promoter	1	7454714	7456814	2101	1	172498	NM_059694	1295	WBGene00004958	spe-4	Presenilin spe-4	#N/A	WBGene00004958
1348	chrI	7976489	7976989	501	+	intron	NM_059797, intron 1 of 11)	164.7	Promoter	1	7972539	7976999	4461	2	172575	NM_059797	10	WBGene00010366	H05L14.1	Uncharacterized protein	#N/A	WBGene00010366
1350	chrI	6307559	6308059	501	+	promoter-TSS	NM_001306526)	164.7	Promoter	1	6308255	6308429	175	1	182505	NM_001306526	-196	WBGene00015685	C10G11.1	Uncharacterized protein	#N/A	#N/A
1351	chrI	13826388	13826888	501	+	intron	NM_061016, intron 3 of 9)	164.7	Promoter	1	13814996	13827981	12986	2	173249	NM_061016	1093	WBGene00012369	W09G3.6	Uncharacterized protein	#N/A	WBGene00012369
1352	chrI	12731854	12732354	501	+	exon	NM_060828, exon 2 of 6)	164.7	Promoter	1	12730090	12732697	2608	2	173142	NM_060828	343	WBGene00012192	W02A11.1	tRNA (adenine(58)-N(1))-methyltransferase catalytic subunit TRMT61A	#N/A	#N/A
1353	chrI	8893302	8893802	501	+	TTS	NM_059996)	164.7	Promoter	1	8893413	8894136	724	2	186344	NM_059997	334	WBGene00010135	F55H12.4	Uncharacterized protein	#N/A	#N/A
1354	chrI	9095413	9095913	501	+	promoter-TSS	NM_060040)	164.7	Promoter	1	9096012	9100058	4047	1	172732	NM_060040	-99	WBGene00003182	mef-2	MADS-box domain-containing protein	#N/A	WBGene00003182
1355	chrI	11702427	11702927	501	+	intron	NM_060580, intron 2 of 3)	164.7	Promoter	1	11701631	11703593	1963	1	173054	NM_060580	796	WBGene00011936	pgrn-1	ProGRaNulin homolog	#N/A	#N/A
1358	chrI	6915279	6915779	501	+	exon	NM_059570, exon 2 of 4)	164.7	Promoter	1	6915059	6915960	902	1	172419	NM_059570	220	WBGene00016741	C48B6.3	Uncharacterized protein	#N/A	#N/A
1360	chrI	2247318	2247818	501	+	TTS	NM_001306431)	164.7	Downstream (<=300bp)	1	2250160	2254799	4640	1	171781	NM_058546	-2342	WBGene00017398	slc-17.6	MFS domain-containing protein	#N/A	#N/A
1363	chrI	1285564	1286064	501	+	TTS	NM_058437)	164.7	Promoter	1	1287304	1287834	531	1	190049	NM_058438	-1240	WBGene00021694	Y48G8AR.3	Uncharacterized protein	#N/A	WBGene00021694
1368	chrI	6285419	6285919	501	+	TTS	NR_050184)	164.7	Promoter	1	6285688	6285899	212	2	13180540	NR_050183	0	WBGene00201435	C10G11.15	ncRNA	#N/A	#N/A
2552	chrII	6178912	6179412	501	+	promoter-TSS	NM_001047309)	164.7	Promoter	2	6179955	6184348	4394	1	185570	NM_001047309	-543	WBGene00018249	F40H3.1	BTB domain-containing protein	#N/A	WBGene00018249
2553	chrII	11575849	11576349	501	+	exon	NM_001129144, exon 4 of 5)	164.7	Promoter	2	11575001	11577188	2188	2	174775	NM_001129144	839	WBGene00003960	pcs-1	Glutathione gamma-glutamylcysteinyltransferase	#N/A	#N/A
2559	chrII	2255703	2256203	501	+	intron	NM_001355088, intron 3 of 11)	164.7	Promoter	2	2255205	2261099	5895	1	173583	NM_001355088	498	WBGene00019586	K09F6.3	Protein-tyrosine-phosphatase	#N/A	WBGene00019586
2560	chrII	6883844	6884344	501	+	promoter-TSS	NM_063006)	164.7	Promoter	2	6883834	6883976	143	1	13185594	NR_051294	10	WBGene00198679	C44B7.17	ncRNA	#N/A	#N/A
2572	chrII	7700863	7701363	501	+	exon	NM_001361863, exon 8 of 10)	164.7	Exon (NM_001361863/174244, exon 8 of 10)	2	7699313	7701930	2618	1	174244	NM_063216	1550	WBGene00015203	cdk-11.1	Cyclin-dependent kinase 11.1	#N/A	#N/A
2574	chrII	14149075	14149575	501	+	exon	NM_064554, exon 3 of 4)	164.7	Promoter	2	14147342	14150131	2790	2	189177	NM_064554	556	WBGene00012227	W03H9.1	Uncharacterized protein	#N/A	WBGene00012227
3887	chrIII	4351191	4351691	501	+	promoter-TSS	NM_065476)	164.7	Promoter	3	4352246	4355888	3643	1	175563	NM_065476	-555	WBGene00007138	B0285.6	putative transporter B0285.6	#N/A	WBGene00007138
3889	chrIII	6388401	6388901	501	+	exon	NM_065997, exon 7 of 8)	164.7	Promoter	3	6389833	6390649	817	1	182649	NM_065998	-932	WBGene00015807	C16A3.2	Uncharacterized protein	#N/A	#N/A
3890	chrIII	9229784	9230284	501	+	exon	NM_066639, exon 2 of 5)	164.7	Promoter	3	9229235	9231210	1976	2	188816	NM_066639	926	WBGene00011963	T23G5.3	Uncharacterized protein	#N/A	WBGene00011963
3891	chrIII	5806771	5807271	501	+	promoter-TSS	NM_065854)	164.7	Promoter	3	5807130	5809091	1962	1	187835	NM_065854	0	WBGene00020018	R12B2.2	Uncharacterized protein	#N/A	WBGene00020018
3895	chrIII	6426394	6426894	501	+	TTS	NM_066007)	164.7	Promoter	3	6422459	6427305	4847	2	182260	NM_066006	411	WBGene00015485	C05D11.8	UPF0518 protein C05D11.8	#N/A	WBGene00015485
3898	chrIII	2755301	2755801	501	+	intron	NM_001038293, intron 2 of 11)	164.7	Promoter	3	2747237	2756360	9124	2	175391	NM_001038293	559	WBGene00022180	Y71H2AM.15	AIP3 domain-containing protein	#N/A	WBGene00022180
3900	chrIII	4962679	4963179	501	+	TTS	NR_052297)	164.7	Promoter	3	4961955	4963039	1085	2	175673	NM_065652	0	WBGene00043156	C27F2.9	JmjC domain-containing protein	#N/A	WBGene00043156
3904	chrIII	9468983	9469483	501	+	exon	NM_066685, exon 5 of 7)	164.7	Promoter	3	9468157	9469823	1667	1	176331	NM_066685	826	WBGene00007187	tag-342	Uncharacterized protein	#N/A	WBGene00007187
3907	chrIII	4810544	4811044	501	+	exon	NM_065591, exon 3 of 5)	164.7	Promoter	3	4810122	4811150	1029	2	183310	NM_065591	106	WBGene00008007	C38D4.7	C2H2-type domain-containing protein	#N/A	WBGene00008007
3909	chrIII	3070566	3071066	501	+	exon	NM_065255, exon 2 of 8)	164.7	Promoter	3	3070552	3085048	14497	1	175414	NM_065254	14	WBGene00019168	H06I04.3	Putative rRNA methyltransferase	#N/A	#N/A
3916	chrIII	7937836	7938336	501	+	TTS	NM_171884)	164.7	Promoter	3	7937857	7940856	3000	1	183002	NM_066325	0	WBGene00016207	C29E4.10	Putative galactocerebrosidase	#N/A	WBGene00016207
3917	chrIII	6090383	6090883	501	+	exon	NM_171149, exon 2 of 8)	164.7	Promoter	3	6088906	6090944	2039	2	175860	NM_171149	61	WBGene00015480	C05D10.4	Uncharacterized protein	#N/A	#N/A
5107	chrIV	5382867	5383367	501	+	promoter-TSS	NR_053940)	164.7	Promoter	4	5382962	5383845	884	1	24104567	NM_001306824	0	WBGene00018314	F41H10.1	Uncharacterized protein	#N/A	WBGene00018314
5108	chrIV	11574557	11575057	501	+	TTS	NR_056672)	164.7	Promoter	4	11574629	11578358	3730	1	178079	NM_001268638	0	WBGene00006406	srgp-1	Rho-GAP domain-containing protein	#N/A	WBGene00006406
5110	chrIV	7311016	7311516	501	+	promoter-TSS	NR_056153)	164.7	Promoter	4	7311292	7311439	148	1	13196627	NR_056153	0	WBGene00200312	F42C5.15	ncRNA	#N/A	WBGene00200312
5129	chrIV	9402956	9403456	501	+	TTS	NM_001276837)	164.7	Promoter	4	9402063	9412428	10366	1	177773	NM_069257	893	WBGene00010150	F56D5.6	Uncharacterized protein	#N/A	WBGene00010150
6175	chrV	10572244	10572744	501	+	promoter-TSS	NM_171535)	164.7	Promoter	5	10572921	10574723	1803	1	179474	NM_171535	-177	WBGene00011891	del-6	DEgenerin Like	#N/A	WBGene00011891
6176	chrV	8273383	8273883	501	+	intron	NM_072734, intron 3 of 3)	164.7	Promoter	5	8272387	8273988	1602	1	179211	NM_072734	996	WBGene00000218	asp-5	Peptidase A1 domain-containing protein	#N/A	WBGene00000218
6177	chrV	14765395	14765895	501	+	Intergenic		164.7	Distal Intergenic	5	14773391	14777331	3941	1	190115	NM_074244	-7496	WBGene00001817	haf-7	HAlF transporter (PGP related)	#N/A	#N/A
6178	chrV	10277737	10278237	501	+	promoter-TSS	NM_073241)	164.7	Promoter	5	10277908	10278998	1091	1	179428	NM_073241	0	WBGene00003090	lys-1	Lysozyme-like protein 1	#N/A	#N/A
6181	chrV	5697828	5698328	501	+	promoter-TSS	NR_068782)	164.7	Promoter	5	5698052	5698195	144	1	13212976	NR_068782	0	WBGene00198520	F25B4.13	ncRNA	#N/A	#N/A
6182	chrV	2876034	2876534	501	+	promoter-TSS	NM_071379)	164.7	Promoter	5	2875807	2876859	1053	2	178746	NM_001316797	325	WBGene00018140	F37B4.10	C2H2-type domain-containing protein	#N/A	WBGene00018140
6183	chrV	3690744	3691244	501	+	promoter-TSS	NM_001330803)	164.7	Promoter	5	3690565	3701341	10777	1	178787	NM_171443	179	WBGene00021078	unc-132	AAA_28 domain-containing protein	#N/A	WBGene00021078
6184	chrV	8773709	8774209	501	+	promoter-TSS	NM_072860)	164.7	Promoter	5	8774339	8776361	2023	1	179255	NM_072860	-130	WBGene00015219	B0507.2	BRO1 domain-containing protein BROX homolog	#N/A	WBGene00015219
6185	chrV	16228920	16229420	501	+	intron	NM_074693, intron 2 of 11)	164.7	Promoter	5	16227154	16229569	2416	2	180087	NM_074693	149	WBGene00009028	F21H7.2	Uncharacterized protein	#N/A	WBGene00009028
6186	chrV	298357	298857	501	+	exon	NM_001313167, exon 2 of 2)	164.7	Promoter	5	297976	298940	965	1	178555	NM_001313167	381	WBGene00018010	F33E11.2	Uncharacterized protein	#N/A	WBGene00018010
6192	chrV	10224571	10225071	501	+	exon	NM_073228, exon 3 of 6)	164.7	Promoter	5	10223556	10225659	2104	2	179422	NM_073228	588	WBGene00007536	daf-36	Cholesterol 7-desaturase	#N/A	#N/A
6197	chrV	6120362	6120862	501	+	promoter-TSS	NM_072180)	164.7	Promoter	5	6118513	6120201	1689	2	179001	NM_072180	-161	WBGene00017538	ceh-49	One cut domain family member	#N/A	WBGene00017538
6200	chrV	8947457	8947957	501	+	promoter-TSS	NM_072908)	164.7	Promoter	5	8947811	8955414	7604	1	179274	NM_001313269	0	WBGene00001526	gck-1	Germinal center kinase 1;Protein kinase domain-containing protein	#N/A	#N/A
7269	chrX	10085276	10085776	501	+	promoter-TSS	NR_071918)	164.7	Promoter	6	10085964	10086036	73	2	13222383	NR_071917	260	WBGene00199214	W07E11.5	ncRNA	#N/A	#N/A
7271	chrX	12484077	12484577	501	+	promoter-TSS	NM_077694)	164.7	Promoter	6	12485054	12490778	5725	1	181406	NM_077694	-477	WBGene00009726	tbc-13	Rab-GAP TBC domain-containing protein	#N/A	#N/A
7274	chrX	4893506	4894006	501	+	promoter-TSS	NM_076431)	164.7	Promoter	6	4894061	4896191	2131	1	188238	NM_076431	-55	WBGene00020321	T07F12.1	Uncharacterized protein	#N/A	WBGene00020321
7276	chrX	3562773	3563273	501	+	promoter-TSS	NR_070710)	164.7	Promoter	6	3563816	3563991	176	1	13219975	NR_070710	-543	WBGene00196684	F59D8.3	ncRNA	#N/A	#N/A
7278	chrX	5400292	5400792	501	+	promoter-TSS	NM_076518)	164.7	Promoter	6	5397762	5400570	2809	2	180812	NM_076518	0	WBGene00015389	scav-1	SCAVenger receptor (CD36 family) related	#N/A	#N/A
1370	chrI	4277752	4278252	501	+	TTS	NM_058946)	157.6	Promoter	1	4277933	4279576	1644	2	172031	NM_058946	1324	WBGene00021632	Y47D9A.5	Uncharacterized protein	#N/A	#N/A
1373	chrI	11234484	11234984	501	+	exon	NM_060479, exon 2 of 3)	157.6	Promoter	1	11234302	11235176	875	2	190246	NM_060479	192	WBGene00013179	clec-100	C-type lectin domain-containing protein	#N/A	WBGene00013179
1380	chrI	10722665	10723165	501	+	intron	NM_060405, intron 5 of 6)	157.6	Promoter	1	10724479	10724586	108	1	13181936	NR_050518	-1314	WBGene00194999	B0205.15	ncRNA	#N/A	WBGene00194999
1381	chrI	7073284	7073784	501	+	promoter-TSS	NR_050243)	157.6	Promoter	1	7072817	7072837	21	2	13180784	NR_050243	-447	WBGene00168761	21ur-15127	ncRNA	#N/A	WBGene00168761
1383	chrI	4168782	4169282	501	+	TTS	NM_058915)	157.6	Promoter	1	4167372	4167391	20	1	24104508	NR_131689	1410	WBGene00171576	21ur-10392	ncRNA	#N/A	#N/A
1386	chrI	8430249	8430749	501	+	promoter-TSS	NM_001128969)	157.6	Promoter	1	8427205	8429813	2609	2	172630	NM_001128969	-436	WBGene00008533	F02E9.10	WD_REPEATS_REGION domain-containing protein	#N/A	#N/A
1389	chrI	3105402	3105902	501	+	TTS	NR_101533)	157.6	Promoter	1	3105031	3105218	188	1	24104304	NR_101533	371	WBGene00219857	C45E1.10	ncRNA	#N/A	#N/A
1391	chrI	13573864	13574364	501	+	exon	NM_060978, exon 2 of 4)	157.6	Promoter	1	13572379	13575510	3132	1	173226	NM_060978	1485	WBGene00013596	nyn-2	RNase_Zc3h12a_2 domain-containing protein	#N/A	#N/A
1394	chrI	3208993	3209493	501	+	TTS	NM_058721)	157.6	Exon (NM_058721/190261, exon 4 of 5)	1	3211058	3217021	5964	1	171895	NM_001026621	-1565	WBGene00001481	fog-1	RRM domain-containing protein	#N/A	WBGene00001481
1395	chrI	1843303	1843803	501	+	TTS	NM_058506)	157.6	Promoter	1	1843407	1843785	379	1	171753	NM_058507	0	WBGene00003750	nlp-12	Neuropeptide-Like Protein	#N/A	#N/A
1397	chrI	10871105	10871605	501	+	intron	NM_001264594, intron 2 of 3)	157.6	Exon (NM_001264594/259399, exon 3 of 4)	1	10869370	10869474	105	2	7040188	NR_024292	-1631	WBGene00077708	mir-1817	ncRNA	#N/A	#N/A
1398	chrI	5110818	5111318	501	+	promoter-TSS	NM_001083149)	157.6	Promoter	1	5110139	5111133	995	2	4927052	NM_001083149	0	WBGene00045212	Y110A7A.21	Uncharacterized protein	#N/A	WBGene00045212
1403	chrI	7992185	7992685	501	+	TTS	NR_050282)	157.6	Promoter	1	7993436	7993579	144	1	13181033	NR_050283	-751	WBGene00197825	C54G4.12	ncRNA	#N/A	WBGene00197825
1404	chrI	5244616	5245116	501	+	promoter-TSS	NM_059151)	157.6	Promoter	1	5244447	5245292	846	1	172164	NM_001047168	169	WBGene00015092	mrpl-47	Mitochondrial Ribosomal Protein, Large	#N/A	WBGene00015092
1405	chrI	10830409	10830909	501	+	TTS	NM_001356825)	157.6	Promoter	1	10830321	10830446	126	1	34700615	NM_001356825	88	WBGene00271779	C35E7.12	Uncharacterized protein	#N/A	WBGene00271779
1406	chrI	913155	913655	501	+	intron	NM_001037903, intron 9 of 10)	157.6	Intron (NR_051858/13187813, intron 2 of 3)	1	916168	916317	150	1	13179275	NR_049932	-2513	WBGene00201274	Y95B8A.16	ncRNA	#N/A	WBGene00201274
1410	chrI	7626380	7626880	501	+	exon	NM_059726, exon 21 of 27)	157.6	Exon (NM_059726/172520, exon 21 of 27)	1	7614271	7633789	19519	1	172520	NM_059726	12109	WBGene00003071	lrp-1	Low-density lipoprotein receptor-related protein	#N/A	WBGene00003071
1411	chrI	6449077	6449577	501	+	exon	NM_059454, exon 6 of 15)	157.6	Exon (NM_059454/172348, exon 6 of 15)	1	6447332	6453597	6266	1	172348	NM_059454	1745	WBGene00003798	npp-12	Nuclear Pore complex Protein	#N/A	#N/A
2580	chrII	9344091	9344591	501	+	exon	NM_063590, exon 4 of 7)	157.6	Exon (NM_063590/174481, exon 4 of 7)	2	9341558	9346565	5008	2	174481	NM_063590	1974	WBGene00009626	F42A8.1	Uncharacterized protein	#N/A	WBGene00009626
2584	chrII	13494843	13495343	501	+	promoter-TSS	NM_064438)	157.6	Promoter	2	13493251	13494593	1343	2	174993	NM_064438	-250	WBGene00009740	F45H10.3	Complex I-B14.5a	#N/A	#N/A
2585	chrII	10062937	10063437	501	+	exon	NM_001322752, exon 3 of 5)	157.6	Promoter	2	10062105	10064481	2377	2	174569	NM_001322752	1044	WBGene00000995	die-1	C2H2-type domain-containing protein	#N/A	WBGene00000995
2587	chrII	8942998	8943498	501	+	TTS	NM_063502)	157.6	Exon (NM_063503/174426, exon 6 of 7)	2	8940900	8942438	1539	1	188686	NM_063502	2098	WBGene00011886	T21B10.4	Uncharacterized protein	#N/A	#N/A
2589	chrII	2639439	2639939	501	+	promoter-TSS	NM_061914)	157.6	Promoter	2	2640081	2641772	1692	1	173610	NM_061914	-142	WBGene00017707	F22E5.8	BTB domain-containing protein	#N/A	WBGene00017707
2590	chrII	2300762	2301262	501	+	promoter-TSS	NM_061829)	157.6	Promoter	2	2299942	2300818	877	2	181899	NM_001129101	0	WBGene00015112	B0281.5	BTB domain-containing protein	#N/A	WBGene00015112
2595	chrII	4938326	4938826	501	+	TTS	NM_062503)	157.6	Promoter	2	4938056	4938558	503	1	173851	NM_062503	270	WBGene00022761	ZK546.4	Uncharacterized protein	#N/A	WBGene00022761
2597	chrII	12265262	12265762	501	+	intron	NM_064203, intron 2 of 2)	157.6	Promoter	2	12257707	12266221	8515	2	174867	NM_064202	459	WBGene00013255	tric-1B.1	Trimeric intracellular cation channel type 1B.1	#N/A	#N/A
2598	chrII	6173332	6173832	501	+	promoter-TSS	NM_062831)	157.6	Promoter	2	6173675	6174422	748	1	185571	NM_062831	0	WBGene00018250	F40H3.2	Uncharacterized protein	#N/A	#N/A
2599	chrII	9880944	9881444	501	+	promoter-TSS	NM_001026768)	157.6	Promoter	2	9881222	9882351	1130	1	3564883	NM_001026768	0	WBGene00007474	C08H9.15	Uncharacterized protein	#N/A	WBGene00007474
2601	chrII	286065	286565	501	+	promoter-TSS	NM_061293)	157.6	Promoter	2	286633	288473	1841	1	173414	NM_061293	-68	WBGene00015186	misc-1	Mitochondrial 2-oxoglutarate/malate carrier protein	#N/A	#N/A
2603	chrII	5818567	5819067	501	+	TTS	NM_062753)	157.6	Promoter	2	5818598	5818831	234	1	173984	NM_062753	0	WBGene00022875	ZK1248.4	MSP domain-containing protein	#N/A	WBGene00022875
3922	chrIII	10267323	10267823	501	+	promoter-TSS	NM_066872)	157.6	Promoter	3	10262195	10267381	5187	2	187517	NM_066872	0	WBGene00010975	R01H10.7	Uncharacterized protein	#N/A	WBGene00010975
3927	chrIII	8291082	8291582	501	+	promoter-TSS	NR_052515)	157.6	Promoter	3	8291333	8291392	60	1	13190422	NR_052514	0	WBGene00197964	F10E9.15	ncRNA	#N/A	WBGene00197964
3931	chrIII	8698606	8699106	501	+	TTS	NM_066518)	157.6	Promoter	3	8699566	8700333	768	2	181916	NM_066518	1227	WBGene00015129	sdz-1	Skn-1 dependent zygotic transcript 1 protein	#N/A	#N/A
3932	chrIII	9626454	9626954	501	+	TTS	NM_066730)	157.6	Promoter	3	9625325	9625473	149	2	13190861	NR_052627	-981	WBGene00198467	F58A4.20	ncRNA	#N/A	WBGene00198467
3933	chrIII	8400629	8401129	501	+	exon	NM_066453, exon 2 of 6)	157.6	Promoter	3	8399298	8401909	2612	2	176185	NM_066453	780	WBGene00002249	lap-1	Leucine aminopeptidase 1	#N/A	#N/A
3940	chrIII	9339534	9340034	501	+	exon	NM_001027492, exon 8 of 10)	157.6	Exon (NM_001027491/176314, exon 9 of 12)	3	9335183	9335243	61	2	13190765	NR_052609	-4291	WBGene00201102	C40H1.12	ncRNA	#N/A	#N/A
3943	chrIII	5360184	5360684	501	+	Intergenic		157.6	Distal Intergenic	3	5362209	5364357	2149	1	189583	NM_065744	-1525	WBGene00021310	Y32H12A.1	Uncharacterized protein	#N/A	WBGene00021310
3944	chrIII	5923077	5923577	501	+	promoter-TSS	NM_065884)	157.6	Promoter	3	5923350	5924397	1048	1	182995	NM_065884	0	WBGene00016193	C28H8.2	Uncharacterized protein	#N/A	WBGene00016193
3949	chrIII	5961529	5962029	501	+	exon	NM_065897, exon 10 of 10)	157.6	Exon (NM_001306702/175845, exon 9 of 10)	3	5959308	5962036	2729	1	175845	NM_065897	2221	WBGene00017774	nop-1	Pseudocleavage protein nop-1	#N/A	#N/A
3951	chrIII	2598345	2598845	501	+	promoter-TSS	NR_101795)	157.6	Promoter	3	2599058	2599168	111	1	24105215	NR_101795	-213	WBGene00220200	Y71H2B.12	ncRNA	#N/A	WBGene00220200
3952	chrIII	9798255	9798755	501	+	promoter-TSS	NM_066771)	157.6	Promoter	3	9799111	9802285	3175	1	176386	NM_066771	-356	WBGene00014011	ZK632.2	Uncharacterized protein	#N/A	WBGene00014011
5133	chrIV	4268796	4269296	501	+	promoter-TSS	NM_068126)	157.6	Promoter	4	4269733	4270186	454	1	185340	NM_068126	-437	WBGene00018082	F36A4.3	Uncharacterized protein	#N/A	WBGene00018082
5134	chrIV	11694384	11694884	501	+	promoter-TSS	NM_069813)	157.6	Promoter	4	11694550	11696377	1828	1	191425	NM_069813	0	WBGene00014079	ZK792.7	Uncharacterized protein	#N/A	WBGene00014079
5142	chrIV	9653211	9653711	501	+	promoter-TSS	NM_069313)	157.6	Promoter	4	9653546	9654171	626	1	259943	NM_069312	0	WBGene00010274	F58G6.3	Copper transporter	#N/A	WBGene00010274
5143	chrIV	5477964	5478464	501	+	Intergenic		157.6	Promoter	4	5479318	5479338	21	2	13194158	NR_054062	874	WBGene00172536	21ur-7008	ncRNA	#N/A	WBGene00172536
5146	chrIV	11849564	11850064	501	+	exon	NM_069842, exon 6 of 8)	157.6	Promoter	4	11848295	11850200	1906	1	178115	NM_069842	1269	WBGene00009548	F38H4.4	Uncharacterized protein	#N/A	WBGene00009548
5149	chrIV	2668846	2669346	501	+	exon	NM_171901, exon 7 of 12)	157.6	Promoter	4	2668863	2672127	3265	1	177051	NM_001307674	0	WBGene00022074	Y69A2AR.1	Uncharacterized protein	#N/A	WBGene00022074
5150	chrIV	273956	274456	501	+	promoter-TSS	NM_067496)	157.6	Promoter	4	273900	273993	94	1	3565997	NR_002388	56	WBGene00003362	mir-269	ncRNA	#N/A	#N/A
5151	chrIV	2996070	2996570	501	+	promoter-TSS	NR_053009).2	157.6	Promoter	4	2996038	2996186	149	1	13192514	NR_053009	32	WBGene00199274	Y54G2A.64	ncRNA	#N/A	WBGene00199274
6202	chrV	12761419	12761919	501	+	promoter-TSS	NM_001269525)	157.6	Promoter	5	12760348	12760969	622	2	13215914	NM_001269525	-450	WBGene00219330	F18E2.15	Uncharacterized protein	#N/A	WBGene00219330
6206	chrV	19954276	19954776	501	+	promoter-TSS	NM_075462)	157.6	Promoter	5	19955497	19958823	3327	1	180309	NM_075462	-721	WBGene00013358	abhd-3.1	Hydrolase_4 domain-containing protein	#N/A	WBGene00013358
6208	chrV	16238224	16238724	501	+	intron	NM_074697, intron 3 of 3)	157.6	Promoter	5	16237615	16238712	1098	1	180090	NM_074697	609	WBGene00009031	F21H7.5	Major sperm protein	#N/A	WBGene00009031
6213	chrV	14439054	14439554	501	+	Intergenic		157.6	Distal Intergenic	5	14441151	14442416	1266	1	179944	NM_001269656	-1597	WBGene00009081	F23B12.4	Reelin domain-containing protein;ShKT domain-containing protein;Uncharacterized protein	#N/A	WBGene00009081
6215	chrV	10242066	10242566	501	+	promoter-TSS	NR_069263)	157.6	Promoter	5	10242098	10242167	70	2	13214698	NR_069263	0	WBGene00198293	C12D8.23	ncRNA	#N/A	WBGene00198293
6217	chrV	6834235	6834735	501	+	exon	NM_072336, exon 6 of 18)	157.6	Promoter	5	6832290	6835342	3053	2	188524	NM_072336	607	WBGene00020526	T15B7.14	Uncharacterized protein	#N/A	WBGene00020526
6223	chrV	16219402	16219902	501	+	promoter-TSS	NM_074689)	157.6	Promoter	5	16219710	16221830	2121	1	180086	NM_074689	0	WBGene00001591	glc-1	Glutamate-gated chloride channel alpha	#N/A	WBGene00001591
6225	chrV	14826639	14827139	501	+	TTS	NM_074253)	157.6	Promoter	5	14826948	14827052	105	2	179980	NM_074253	0	WBGene00012294	nspa-8	Nematode Specific Peptide family, group A	#N/A	WBGene00012294
6226	chrV	18533401	18533901	501	+	promoter-TSS	NM_075224)	157.6	Promoter	5	18533963	18549024	15062	1	180207	NM_075224	-62	WBGene00013075	ints-5	INTegrator complex Subunit homolog	#N/A	WBGene00013075
6228	chrV	9406820	9407320	501	+	promoter-TSS	NR_069187)	157.6	Promoter	5	9407022	9407113	92	1	13214378	NR_069187	0	WBGene00197735	F36D4.10	ncRNA	#N/A	#N/A
6231	chrV	12513923	12514423	501	+	promoter-TSS	NR_102085)	157.6	Promoter	5	12514983	12515078	96	1	24104203	NR_102085	-560	WBGene00219812	C13C12.7	ncRNA	#N/A	#N/A
7282	chrX	16553912	16554412	501	+	promoter-TSS	NM_078281)	157.6	Promoter	6	16551231	16553876	2646	2	187133	NM_078281	-36	WBGene00019519	K08B5.2	Uncharacterized protein	#N/A	#N/A
7286	chrX	6047031	6047531	501	+	TTS	NR_071216)	157.6	Promoter	6	6046880	6047029	150	1	13220893	NR_071216	151	WBGene00196764	C45B2.10	ncRNA	#N/A	WBGene00196764
7292	chrX	15178178	15178678	501	+	TTS	NM_078122)	157.6	Exon (NM_078122/181612, exon 9 of 9)	6	15175107	15176463	1357	2	181610	NM_078121	-1715	WBGene00000618	col-41	Col_cuticle_N domain-containing protein	#N/A	#N/A
7293	chrX	11509487	11509987	501	+	TTS	NM_077519)	157.6	Promoter	6	11509462	11511344	1883	2	185121	NM_077520	1357	WBGene00009258	ccdc-149	Coiled-coil domain-containing protein 149	#N/A	#N/A
1412	chrI	3560001	3560501	501	+	promoter-TSS	NM_001026593)	150.4	Promoter	1	3552004	3559796	7793	2	171924	NM_001026593	-205	WBGene00021646	Y47G6A.21	Uncharacterized protein	#N/A	WBGene00021646
1414	chrI	6181076	6181576	501	+	promoter-TSS	NM_059379)	150.4	Promoter	1	6178242	6180840	2599	2	172302	NM_059379	-236	WBGene00020383	tin-44	putative mitochondrial import inner membrane translocase subunit tin-44	#N/A	WBGene00020383
1416	chrI	6872832	6873332	501	+	exon	NM_059564, exon 3 of 3)	150.4	Promoter	1	6872768	6873684	917	2	172415	NM_059564	352	WBGene00020661	smz-2	Sperm Meiosis PDZ domain containing proteins	#N/A	WBGene00020661
1417	chrI	8021962	8022462	501	+	exon	NM_059805, exon 4 of 4)	150.4	Promoter	1	8019695	8020867	1173	2	183813	NM_059804	-1095	WBGene00008316	dod-18	Downstream Of DAF-16 (regulated by DAF-16)	#N/A	#N/A
1420	chrI	7726534	7727034	501	+	promoter-TSS	NR_050272)	150.4	Promoter	1	7726572	7726639	68	2	13180967	NR_050272	0	WBGene00195459	F27D4.9	ncRNA	#N/A	WBGene00195459
1428	chrI	6753284	6753784	501	+	promoter-TSS	NM_001026481)	150.4	Promoter	1	6746332	6753016	6685	2	189113	NM_001026481	-268	WBGene00020935	fnci-1	FANCI_HD2 domain-containing protein	#N/A	WBGene00020935
1429	chrI	484451	484951	501	+	promoter-TSS	NM_001306256)	150.4	Promoter	1	482040	483880	1841	2	24104989	NM_001306256	-571	WBGene00235388	W04C9.9	Uncharacterized protein	#N/A	WBGene00235388
2605	chrII	9168101	9168601	501	+	promoter-TSS	NM_063554)	150.4	Promoter	2	9166069	9167800	1732	2	174456	NM_063554	-301	WBGene00011966	T23G7.3	G-patch domain-containing protein	#N/A	#N/A
2606	chrII	7114786	7115286	501	+	exon	NM_063071, exon 3 of 7)	150.4	Promoter	2	7113794	7115874	2081	2	184302	NM_063071	588	WBGene00017351	cutl-5	ZP domain-containing protein	#N/A	WBGene00017351
2607	chrII	7238082	7238582	501	+	promoter-TSS	NM_063109)	150.4	Promoter	2	7235928	7238332	2405	2	174190	NM_063109	0	WBGene00000169	aqp-1	AQuaPorin or aquaglyceroporin related	#N/A	#N/A
2610	chrII	3279256	3279756	501	+	promoter-TSS	NR_050947)	150.4	Promoter	2	3278987	3281675	2689	1	173671	NM_062094	269	WBGene00017179	wht-4	ABC transporter domain-containing protein	#N/A	#N/A
2612	chrII	5234571	5235071	501	+	intron	NM_062582, intron 4 of 10)	150.4	Promoter	2	5233303	5235832	2530	2	173896	NM_062582	761	WBGene00004020	pho-1	Intestinal acid phosphatase	#N/A	WBGene00004020
2615	chrII	7526713	7527213	501	+	intron	NM_001027337, intron 9 of 16)	150.4	Promoter	2	7525765	7528175	2411	1	174222	NM_001027337	948	WBGene00022888	rnh-1.1	RNase H domain-containing protein	#N/A	WBGene00022888
2621	chrII	6328549	6329049	501	+	promoter-TSS	NR_051193)	150.4	Promoter	2	6328709	6328794	86	1	13185349	NR_051193	0	WBGene00196028	C32D5.15	ncRNA	#N/A	WBGene00196028
2624	chrII	53685	54185	501	+	exon	NM_061248, exon 3 of 4)	150.4	Promoter	2	53095	55304	2210	2	173388	NM_061248	1119	WBGene00006611	tre-5	Trehalase	#N/A	WBGene00006611
2625	chrII	7695833	7696333	501	+	TTS	NM_063214)	150.4	Promoter	2	7694441	7694590	150	1	13185862	NR_051360	1392	WBGene00195287	B0495.11	ncRNA	#N/A	#N/A
2627	chrII	12462938	12463438	501	+	exon	NM_064253, exon 2 of 3)	150.4	Promoter	2	12462555	12464004	1450	1	184511	NM_064253	383	WBGene00008838	F15A4.2	F-box domain-containing protein	#N/A	WBGene00008838
2628	chrII	4798774	4799274	501	+	TTS	NM_001026842)	150.4	Promoter	2	4797375	4798081	707	1	6418622	NM_001026842	1399	WBGene00050941	C33F10.14	Semialdhyde_dh domain-containing protein	#N/A	#N/A
2629	chrII	7888012	7888512	501	+	promoter-TSS	NR_051396)	150.4	Promoter	2	7888234	7888439	206	1	13185947	NR_051396	0	WBGene00198541	T01H3.8	ncRNA	#N/A	#N/A
3959	chrIII	13733698	13734198	501	+	promoter-TSS	NR_052849)	150.4	Promoter	3	13732868	13732961	94	2	13191852	NR_052849	-737	WBGene00201821	W06F12.8	ncRNA	#N/A	#N/A
3961	chrIII	3484064	3484564	501	+	TTS	NM_065317)	150.4	Promoter	3	3482596	3484748	2153	1	175452	NM_065316	1468	WBGene00007925	C34C12.6	CRAL-TRIO domain-containing protein C34C12.6	#N/A	WBGene00007925
3964	chrIII	4463121	4463621	501	+	intron	NM_001027447, intron 11 of 11)	150.4	Promoter	3	4462226	4462369	144	1	13189224	NR_052251	895	WBGene00196071	F56F3.8	ncRNA	#N/A	#N/A
3965	chrIII	4871271	4871771	501	+	exon	NM_065616, exon 3 of 3)	150.4	Promoter	3	4870840	4872014	1175	1	175649	NM_065616	431	WBGene00016440	gipc-1	PDZ domain-containing protein	#N/A	WBGene00016440
3969	chrIII	9852655	9853155	501	+	exon	NM_066786, exon 3 of 4)	150.4	Promoter	3	9851887	9853266	1380	1	176398	NM_066786	768	WBGene00010780	K11H3.3	Putative tricarboxylate transport protein, mitochondrial	#N/A	#N/A
3972	chrIII	9650447	9650947	501	+	exon	NM_066734, exon 3 of 3)	150.4	Promoter	3	9650454	9651763	1310	2	182639	NM_066734	816	WBGene00007610	C15H7.3	Putative tyrosine-protein phosphatase C15H7.3	#N/A	WBGene00007610
3973	chrIII	5586803	5587303	501	+	promoter-TSS	NM_065799)	150.4	Promoter	3	5587263	5589061	1799	1	175770	NM_065799	0	WBGene00018964	F56D2.2	RBR-type E3 ubiquitin transferase	#N/A	#N/A
3976	chrIII	8774976	8775476	501	+	TTS	NR_052561)	150.4	Promoter	3	8776266	8777548	1283	1	176233	NM_066539	-790	WBGene00019305	snap-29	Soluble NSF attachment protein 29	#N/A	WBGene00019305
3978	chrIII	5859582	5860082	501	+	TTS	NM_065862)	150.4	Promoter	3	5859632	5861811	2180	1	175821	NM_065863	0	WBGene00001057	dpf-4	Acyl-peptide hydrolase	#N/A	#N/A
3979	chrIII	6985082	6985582	501	+	Intergenic		150.4	Distal Intergenic	3	6982570	6983062	493	1	185154	NM_066125	2512	WBGene00017952	F31E3.6	Uncharacterized protein	#N/A	WBGene00017952
3982	chrIII	9487783	9488283	501	+	promoter-TSS	NM_066687)	150.4	Promoter	3	9488733	9489085	353	1	176333	NM_066687	-450	WBGene00007185	nlp-36	Neuropeptide-like peptide 36	#N/A	WBGene00007185
3984	chrIII	11010824	11011324	501	+	TTS	NM_067015)	150.4	Distal Intergenic	3	11009051	11010442	1392	1	176532	NM_067015	1773	WBGene00012966	exos-1	ECR1_N domain-containing protein	#N/A	#N/A
5159	chrIV	16731201	16731701	501	+	promoter-TSS	NR_067440)	150.4	Promoter	4	16732426	16732446	21	1	13210003	NR_067440	-725	WBGene00048745	21ur-90	ncRNA	#N/A	#N/A
5161	chrIV	2085810	2086310	501	+	intron	NM_067760, intron 5 of 10)	150.4	Exon (NM_067760/177004, exon 5 of 11)	4	2084051	2091415	7365	1	177004	NM_067760	1759	WBGene00019875	mca-2	Calcium-transporting ATPase	#N/A	#N/A
5162	chrIV	10092980	10093480	501	+	TTS	NM_069431)	150.4	Distal Intergenic	4	10094252	10095225	974	2	182233	NM_069432	1745	WBGene00007306	C04G2.5	Uncharacterized protein	#N/A	WBGene00007306
5165	chrIV	10373751	10374251	501	+	promoter-TSS	NM_069515)	150.4	Promoter	4	10372666	10373785	1120	2	3565993	NM_001028170	0	WBGene00011241	mpz-5	Multiple PDZ domain protein	#N/A	#N/A
5166	chrIV	7155368	7155868	501	+	exon	NM_068724, exon 4 of 5)	150.4	Promoter	4	7154724	7155930	1207	1	177489	NM_068724	644	WBGene00016398	C34D4.2	Serine/threonine-protein phosphatase	#N/A	WBGene00016398
5170	chrIV	5163603	5164103	501	+	promoter-TSS	NR_053684)	150.4	Promoter	4	5163742	5164260	519	1	177290	NM_068330	0	WBGene00016054	C24D10.2	Uncharacterized protein	#N/A	#N/A
5171	chrIV	3213757	3214257	501	+	intron	NM_001307412, intron 2 of 7)	150.4	Promoter	4	3213772	3219425	5654	1	187433	NM_001307412	0	WBGene00019766	M4.1	FHA domain-containing protein	#N/A	WBGene00019766
6236	chrV	3683755	3684255	501	+	TTS	NM_001330802)	150.4	Promoter	5	3683642	3686251	2610	1	178785	NM_001330801	113	WBGene00021080	W08A12.3	Uncharacterized protein	#N/A	WBGene00021080
6238	chrV	9062858	9063358	501	+	promoter-TSS	NM_072948)	150.4	Promoter	5	9062881	9063143	263	1	13214251	NR_069144	0	WBGene00196987	C25E10.14	ncRNA	#N/A	#N/A
6240	chrV	6408779	6409279	501	+	promoter-TSS	NM_072226)	150.4	Promoter	5	6408902	6409045	144	1	13213233	NR_068902	0	WBGene00201854	F57F4.8	ncRNA	#N/A	WBGene00201854
6241	chrV	12733353	12733853	501	+	promoter-TSS	NM_073782)	150.4	Promoter	5	12731832	12733561	1730	2	179741	NM_073781	0	WBGene00000984	dhs-21	L-xylulose reductase	#N/A	WBGene00000984
6245	chrV	11679994	11680494	501	+	promoter-TSS	NR_069591)	150.4	Promoter	5	11680125	11680271	147	2	13215431	NR_069591	0	WBGene00200622	F46F3.16	ncRNA	#N/A	WBGene00200622
6255	chrV	13382477	13382977	501	+	TTS	NM_073918)	150.4	Promoter	5	13381264	13382992	1729	1	179818	NM_073917	1213	WBGene00000789	cpz-2	Cathepsin X	#N/A	#N/A
7304	chrX	4564751	4565251	501	+	promoter-TSS	NM_076382)	150.4	Promoter	6	4565309	4569251	3943	1	180728	NM_076382	-58	WBGene00000136	amt-4	Ammonium transporter	#N/A	WBGene00000136
7310	chrX	13883698	13884198	501	+	Intergenic		150.4	Promoter	6	13876508	13882693	6186	2	181499	NM_001322661	-1005	WBGene00011904	hlb-1	Liprin-beta homolog	#N/A	WBGene00011904
7316	chrX	8640750	8641250	501	+	intron	NM_001029384, intron 5 of 7)	150.4	Exon (NM_001029384/184378, exon 5 of 8)	6	8639214	8639301	88	1	13221924	NR_071731	1536	WBGene00202357	F12D9.18	ncRNA	#N/A	WBGene00202357
1430	chrI	11928719	11929219	501	+	exon	NM_001264832, exon 2 of 5)	143.2	Promoter	1	11925275	11929507	4233	2	187639	NM_001264832	288	WBGene00006958	wve-1	WH2 domain-containing protein;Wiskott-Aldrich syndrome protein family member	#N/A	#N/A
1432	chrI	3085195	3085695	501	+	promoter-TSS	NM_171834)	143.2	Promoter	1	3072239	3084837	12599	2	3565638	NM_171834	-358	WBGene00019697	M01B12.4	Uncharacterized protein	#N/A	#N/A
1435	chrI	9124846	9125346	501	+	promoter-TSS	NM_060046)	143.2	Promoter	1	9124728	9126086	1359	1	3564768	NM_001026710	118	WBGene00014121	ZK858.8	Uncharacterized protein	#N/A	#N/A
1442	chrI	7600139	7600639	501	+	intron	NM_001263616, intron 7 of 9)	143.2	Exon (NM_001263616/172518, exon 7 of 10)	1	7602324	7607750	5427	1	172519	NM_001025903	-1685	WBGene00000084	aex-1	C2 domain-containing protein aex-1	#N/A	WBGene00000084
1445	chrI	7223644	7224144	501	+	promoter-TSS	NM_059640)	143.2	Promoter	1	7224834	7227432	2599	1	172461	NM_001128942	-690	WBGene00007256	swsn-9	Bromo domain-containing protein	#N/A	WBGene00007256
2631	chrII	7876891	7877391	501	+	TTS	NR_147812)	143.2	Promoter	2	7874303	7877988	3686	2	174271	NM_063257	597	WBGene00011348	T01H3.2	Uncharacterized protein	#N/A	WBGene00011348
2633	chrII	11302788	11303288	501	+	TTS	NM_064014)	143.2	Promoter	2	11302891	11305371	2481	1	174727	NM_064015	0	WBGene00011994	samp-1	Transmembrane protein 201 homolog	#N/A	#N/A
2634	chrII	9944014	9944514	501	+	promoter-TSS	NM_001267304)	143.2	Promoter	2	9944137	9946986	2850	1	3565030	NM_001027115	0	WBGene00011271	flad-1	FAD synthase;FLavin Adenine Dinucleotide synthetase;Molybdenum cofactor biosynthesis protein-like region	#N/A	#N/A
2635	chrII	13856718	13857218	501	+	exon	NM_001267482, exon 2 of 3)	143.2	Promoter	2	13855982	13858630	2649	2	175037	NM_001267482	1412	WBGene00013093	cup-14	DUF4206 domain-containing protein;RUN domain-containing protein	#N/A	WBGene00013093
2636	chrII	6322200	6322700	501	+	intron	NM_062869, intron 1 of 4)	143.2	Promoter	2	6321398	6323079	1682	2	174043	NM_062869	379	WBGene00016312	C32D5.4	Uncharacterized protein	#N/A	WBGene00016312
2637	chrII	6613327	6613827	501	+	promoter-TSS	NR_051245)	143.2	Promoter	2	6613599	6613780	182	2	13185475	NR_051243	0	WBGene00195848	F54H5.7	ncRNA	#N/A	WBGene00195848
2639	chrII	3381950	3382450	501	+	promoter-TSS	NM_001129161)	143.2	Promoter	2	3382485	3383787	1303	1	173682	NM_001129161	-35	WBGene00020290	T06D4.1	Uncharacterized protein	#N/A	WBGene00020290
3990	chrIII	10078580	10079080	501	+	promoter-TSS	NM_001268132)	143.2	Promoter	3	10076398	10078707	2310	2	3564764	NM_001268130	0	WBGene00011810	T16G12.9	Uncharacterized protein	#N/A	#N/A
3991	chrIII	6793650	6794150	501	+	exon	NM_171172, exon 44 of 46)	143.2	Promoter	3	6795639	6797621	1983	1	187631	NM_066081	-1489	WBGene00019907	R05H11.1	F-box domain-containing protein	#N/A	WBGene00019907
5173	chrIV	6634090	6634590	501	+	promoter-TSS	NM_068623)	143.2	Promoter	4	6635092	6638019	2928	1	177431	NM_068623	-502	WBGene00015282	C01B10.8	Methyltranfer_dom domain-containing protein	#N/A	WBGene00015282
5175	chrIV	11690835	11691335	501	+	promoter-TSS	NM_069812)	143.2	Promoter	4	11689046	11691077	2032	2	178104	NM_069812	0	WBGene00002335	let-60	Ras protein let-60	#N/A	#N/A
5179	chrIV	1978756	1979256	501	+	promoter-TSS	NM_067752)	143.2	Promoter	4	1979988	1980301	314	1	259555	NM_067752	-732	WBGene00022302	Y76B12C.8	Uncharacterized protein	#N/A	WBGene00022302
6259	chrV	13507133	13507633	501	+	TTS	NM_001129517)	143.2	Promoter	5	13507200	13507274	75	1	13224334	NR_072800	0	WBGene00196808	ZK678.10	ncRNA	#N/A	#N/A
6260	chrV	20509569	20510069	501	+	Intergenic		143.2	Distal Intergenic	5	20504900	20505097	198	2	189685	NM_075546	-4472	WBGene00012617	Y38H6C.4	Uncharacterized protein	#N/A	#N/A
6262	chrV	15555691	15556191	501	+	intron	NM_074467, intron 1 of 9)	143.2	Intron (NM_074467/191604, intron 1 of 9)	5	15551239	15559147	7909	2	191604	NM_074467	2956	WBGene00000057	acr-18	AcetylCholine Receptor	#N/A	#N/A
7318	chrX	3243351	3243851	501	+	promoter-TSS	NM_001322616)	143.2	Promoter	6	3235911	3243624	7714	2	180613	NM_001322616	0	WBGene00018237	irg-7	Protein irg-7	#N/A	WBGene00018237
7320	chrX	2836658	2837158	501	+	exon	NM_076091, exon 6 of 10)	143.2	Promoter	6	2834614	2837935	3322	2	180573	NM_001029795	777	WBGene00022201	Y71H10B.1	Uncharacterized protein	#N/A	WBGene00022201
7324	chrX	15006701	15007201	501	+	promoter-TSS	NM_078093)	143.2	Promoter	6	15004391	15006943	2553	2	181597	NM_078093	0	WBGene00007668	C18B12.6	Uncharacterized protein	#N/A	WBGene00007668
1447	chrI	6408131	6408631	501	+	intron	NM_059445, intron 4 of 7)	136.1	Promoter	1	6407534	6409051	1518	1	172342	NM_059445	597	WBGene00004721	san-1	BUB1 N-terminal domain-containing protein	#N/A	#N/A
2641	chrII	1870733	1871233	501	+	promoter-TSS	NM_061702)	136.1	Promoter	2	1871548	1873145	1598	1	182669	NM_061702	-315	WBGene00015839	math-10	MATH (meprin-associated Traf homology) domain containing	#N/A	#N/A
2642	chrII	11810649	11811149	501	+	TTS	NM_064120)	136.1	Promoter	2	11810796	11811542	747	1	174814	NM_064121	0	WBGene00009659	F43G6.7	Uncharacterized protein	#N/A	#N/A
2645	chrII	3555437	3555937	501	+	promoter-TSS	NR_050970)	136.1	Promoter	2	3555763	3555783	21	2	13184385	NR_050969	0	WBGene00166854	21ur-14923	ncRNA	#N/A	WBGene00166854
5182	chrIV	7635030	7635530	501	+	TTS	NM_068840)	136.1	Promoter	4	7634913	7635649	737	1	191609	NM_068841	117	WBGene00000190	warf-1	ADP-ribosylation factor 1-like 1	#N/A	#N/A
5183	chrIV	4662939	4663439	501	+	exon	NM_068210, exon 7 of 10)	136.1	Exon (NM_001307452/177232, exon 6 of 10)	4	4661009	4664941	3933	1	177232	NM_068210	1930	WBGene00017920	jmjd-1.2	JmjC domain-containing protein;Lysine-specific demethylase 7 homolog	#N/A	#N/A
5186	chrIV	9822276	9822776	501	+	promoter-TSS	NR_056448)	128.9	Promoter	4	9822394	9822693	300	2	13197542	NR_056449	0	WBGene00199730	W08D2.11	ncRNA	#N/A	#N/A
5187	chrIV	873512	874012	501	+	intron	NM_001307529, intron 21 of 22)	128.9	Promoter	4	874982	881835	6854	1	176913	NM_067603	-970	WBGene00021938	Y55F3BR.1	ATP-dependent RNA helicase DDX1	#N/A	#N/A
2647	chrII	11286700	11287200	501	+	promoter-TSS	NR_051689)	121.8	Promoter	2	11286527	11286786	260	2	13187078	NR_051689	0	WBGene00201624	C47G2.19	ncRNA	#N/A	#N/A

### Sheet: F. S4_37
	seqnames	start	end	width	strand	V4		V5	annotation	geneChr	geneStart	geneEnd	geneLength	geneStrand	geneId	transcriptId	distanceToTSS	Wormbase ID	SYMBOL	GENENAME	peaks present in EV.15	peaks present in sams-4 15
1	chrI	15064072	15067807	3736	+	non-coding	NR_000055, exon 1 of 1)	260142	Promoter	1	15064301	15064453	153	1	13183155	NR_000057	0	WBGene00004567	rrn-2.1	5.8S ribosomal RNA	WBGene00004567	WBGene00004567
2	chrIII	12608300	12609077	778	+	promoter-TSS	NM_067241)	15424.3	Promoter	3	12600474	12608358	7885	2	176679	NM_067241	0	WBGene00007030	epc-1	Enhancer of PolyComb-like	WBGene00007030	WBGene00007030
3	chrII	14249358	14251886	2529	+	promoter-TSS	NR_051897)	10600.4	Promoter	2	14249642	14249789	148	2	13187916	NR_051896	0	WBGene00201670	Y48B6A.23	ncRNA	WBGene00201670	WBGene00201670
4	chrIV	11593056	11595062	2007	+	promoter-TSS	NR_056673)	10422.1	Promoter	4	11594382	11594598	217	1	13198240	NR_056673	0	WBGene00202182	F40F11.5	ncRNA	WBGene00202182	WBGene00202182
5	chrIV	2388168	2390352	2185	+	promoter-TSS	NR_052972)	10367.5	Promoter	4	2388245	2388265	21	1	13192369	NR_052971	0	WBGene00168399	21ur-15588	ncRNA	WBGene00168399	WBGene00168399
6	chrIV	17277398	17285765	8368	+	TTS	NM_182304)	10168.8	Promoter	4	17277537	17277680	144	1	178506	NM_001269004	0	WBGene00009156	clec-196	C-type lectin domain-containing protein	WBGene00009156	WBGene00009156
7	chrI	1832007	1838652	6646	+	promoter-TSS	NM_001361842)	10146.1	Promoter	1	1832897	1834746	1850	1	171749	NM_170804	0	WBGene00016907	C53H9.2	CP-type G domain-containing protein	WBGene00016907	WBGene00016907
8	chrIII	6968844	6972549	3706	+	TTS	NM_001268014)	9673.47	Promoter	3	6968870	6968924	55	1	13189997	NR_052419	0	WBGene00194827	mir-2213	ncRNA	WBGene00194827	WBGene00194827
9	chrI	2875120	2879301	4182	+	promoter-TSS	NR_050013)	9650.23	Promoter	1	2876337	2876554	218	2	13179637	NR_050012	0	WBGene00199201	Y71F9AL.19	ncRNA	WBGene00199201	WBGene00199201
10	chrX	6089312	6093505	4194	+	promoter-TSS	NM_001307849)	9300.75	Promoter	6	6089391	6090471	1081	2	180880	NM_001307849	0	WBGene00002007	hsp-3	Heat shock 70 kDa protein C	WBGene00002007	WBGene00002007
11	chrIII	3867323	3869886	2564	+	intron	NR_002368, intron 2 of 3)	8731	Promoter	3	3867863	3869468	1606	1	175501	NM_001026083	0	WBGene00004414	rpl-3	60S ribosomal protein L3	#N/A	#N/A
12	chrIV	14032676	14034285	1610	+	promoter-TSS	NR_000450)	8716.57	Promoter	4	14032802	14032997	196	2	13200281	NR_058148	0	WBGene00198798	Y37A1B.332	ncRNA	WBGene00198798	WBGene00198798
13	chrIII	8443320	8449146	5827	+	TTS	NR_101837)	8329.33	Promoter	3	8439725	8443538	3814	2	176194	NM_001268031	0	WBGene00022865	ufbp-1	DDRGK domain-containing protein 1	#N/A	WBGene00022865
14	chrIII	1418644	1420589	1946	+	promoter-TSS	NR_052079)	8320.4	Promoter	3	1418845	1419061	217	1	13188506	NR_052078	0	WBGene00195737	Y82E9BR.27	ncRNA	WBGene00195737	WBGene00195737
15	chrIII	349156	350421	1266	+	Intergenic		8040.87	Promoter	3	347688	348400	713	2	175195	NM_001027639	-756	WBGene00001561	gei-4	GEX Interacting protein	WBGene00001561	WBGene00001561
16	chrIII	13461127	13466851	5725	+	TTS	NM_067382)	8012.77	Promoter	3	13458203	13462207	4005	2	176771	NM_067378	0	WBGene00012097	abcf-2	ABC transporter, class F	WBGene00012097	WBGene00012097
17	chrI	10563926	10570450	6525	+	promoter-TSS	NM_060365)	7849.92	Promoter	1	10569086	10569217	132	2	13181880	NR_050510	0	WBGene00198190	F25H2.16	ncRNA	WBGene00198190	WBGene00198190
18	chrII	6488238	6493546	5309	+	TTS	NM_062910)	7797.33	Promoter	2	6491936	6492164	229	1	13185424	NR_051227	0	WBGene00195728	T28D9.13	ncRNA	WBGene00195728	WBGene00195728
19	chrIV	13887004	13889056	2053	+	promoter-TSS	NM_001307065)	7697.23	Promoter	4	13888401	13888421	21	2	13199795	NR_057676	0	WBGene00048267	21ur-3387	ncRNA	WBGene00048267	WBGene00048267
20	chrIII	4015981	4020280	4300	+	promoter-TSS	NR_052216)	7599.43	Promoter	3	4018117	4018305	189	1	13189080	NR_052216	0	WBGene00201111	C36E8.10	ncRNA	#N/A	#N/A
21	chrX	10568316	10569836	1521	+	promoter-TSS	NM_077370)	7489.13	Promoter	6	10569273	10574324	5052	1	181257	NM_001313423	0	WBGene00010199	bet-2	BET (two bromodomains) family protein	WBGene00010199	WBGene00010199
22	chrI	1697809	1698937	1129	+	promoter-TSS	NM_058481)	7314.63	Promoter	1	1698351	1700787	2437	1	171734	NM_058481	0	WBGene00006702	ubc-3	UBC core domain-containing protein;UBIQUITIN_CONJUGAT_2 domain-containing protein	WBGene00006702	WBGene00006702
23	chrIII	8799708	8803356	3649	+	promoter-TSS	NM_066544)	7293.7	Promoter	3	8802954	8805625	2672	1	176237	NM_001027440	0	WBGene00006975	zfp-1	Zinc finger protein zfp-1	WBGene00006975	WBGene00006975
24	chrIII	13642736	13644963	2228	+	promoter-TSS	NM_067418)	7236.67	Promoter	3	13644039	13656337	12299	1	176802	NM_067418	0	WBGene00011729	set-16	Histone-lysine N-methyltransferase	WBGene00011729	WBGene00011729
25	chrIV	16398071	16401485	3415	+	promoter-TSS	NM_070551)	7212.43	Promoter	4	16398681	16398807	127	1	13208931	NR_066418	0	WBGene00198944	Y65A5A.25	ncRNA	WBGene00198944	WBGene00198944
26	chrV	14999458	15004567	5110	+	promoter-TSS	NM_074290)	7151.62	Promoter	5	15000059	15000537	479	2	179998	NM_074289	0	WBGene00004485	rps-16	40S ribosomal protein S16	#N/A	#N/A
27	chrIII	6462804	6465972	3169	+	promoter-TSS	NM_066022)	7066.95	Promoter	3	6464287	6464567	281	1	13189854	NR_052375	0	WBGene00198530	T26A5.10	ncRNA	WBGene00198530	WBGene00198530
28	chrV	11174386	11177416	3031	+	promoter-TSS	NR_024313)	7066.62	Promoter	5	11174780	11174875	96	1	13215137	NR_069441	0	WBGene00196822	T19C4.19	ncRNA	WBGene00196822	WBGene00196822
29	chrII	11632667	11636381	3715	+	promoter-TSS	NR_051739)	6977.62	Promoter	2	11634196	11634334	139	2	13187220	NR_051739	0	WBGene00197648	ZK20.8	ncRNA	WBGene00197648	WBGene00197648
30	chrI	9162686	9167661	4976	+	exon	NM_001264082, exon 4 of 5)	6915.1	Promoter	1	9160086	9163261	3176	2	172742	NM_001264079	0	WBGene00009127	clsp-1	CLaSPin homolog	WBGene00009127	WBGene00009127
31	chrI	9379605	9384528	4924	+	promoter-TSS	NR_101602)	6857	Promoter	1	9379946	9380095	150	1	13181446	NR_050372	0	WBGene00197324	F16A11.6	ncRNA	WBGene00197324	WBGene00197324
32	chrV	6098318	6101217	2900	+	promoter-TSS	NR_068840)	6726.67	Promoter	5	6100735	6100884	150	1	13213123	NR_068840	0	WBGene00195561	Y38A10A.8	ncRNA	WBGene00195561	WBGene00195561
33	chrV	14684890	14689864	4975	+	exon	NM_074225, exon 3 of 4)	6704.3	Promoter	5	14683824	14685477	1654	2	179970	NM_001269680	0	WBGene00008143	C47E8.4	Protein FAM50 homolog	WBGene00008143	WBGene00008143
34	chrIV	5946379	5948787	2409	+	promoter-TSS	NM_068494)	6682.9	Promoter	4	5944171	5946630	2460	2	177364	NM_068493	0	WBGene00002129	inx-7	Innexin;Innexin-7	WBGene00002129	WBGene00002129
35	chrII	5054209	5058021	3813	+	promoter-TSS	NM_062530)	6583.85	Promoter	2	5057436	5057524	89	1	13184831	NR_051029	0	WBGene00196833	C27A2.10	ncRNA	#N/A	WBGene00196833
36	chrI	12064165	12066283	2119	+	promoter-TSS	NM_060648)	6557.27	Promoter	1	12065860	12065947	88	2	13182696	NR_050669	0	WBGene00196907	F22G12.9	ncRNA	WBGene00196907	WBGene00196907
37	chrIV	383136	387818	4683	+	promoter-TSS	NM_067514)	6550.1	Promoter	4	380018	383179	3162	2	176857	NM_067512	0	WBGene00004981	spl-1	Sphingosine-1-phosphate lyase	WBGene00004981	#N/A
38	chrIV	11080730	11085144	4415	+	promoter-TSS	NM_069664)	6516.77	Promoter	4	11078818	11081050	2233	2	178005	NM_069663	0	WBGene00010882	atg-7	Ubiquitin-like modifier-activating enzyme ATG7	WBGene00010882	WBGene00010882
39	chrIV	7483572	7489688	6117	+	promoter-TSS	NM_068801)	6511.77	Promoter	4	7485834	7486217	384	2	177521	NM_068800	0	WBGene00001935	his-61	Histone H2A	#N/A	WBGene00001935
40	chrIII	8129339	8131128	1790	+	promoter-TSS	NM_171208)	6501.07	Promoter	3	8129591	8130219	629	2	176146	NM_066373	0	WBGene00004433	rpl-21	60S ribosomal protein L21	WBGene00004433	WBGene00004433
41	chrI	9785657	9791306	5650	+	promoter-TSS	NR_050439)	6402.14	Promoter	1	9789221	9789490	270	1	13181633	NR_050438	0	WBGene00197303	F26E4.16	ncRNA	WBGene00197303	WBGene00197303
42	chrII	11959099	11962439	3341	+	promoter-TSS	NR_003419)	6383	Promoter	2	11959375	11959448	74	2	13187325	NR_051773	0	WBGene00202288	W03C9.11	ncRNA	WBGene00202288	WBGene00202288
43	chrII	13334857	13335969	1113	+	Intergenic		6365.53	Promoter	2	13333763	13333827	65	2	13187688	NR_051832	-1030	WBGene00194807	mir-2215	miscRNA	WBGene00194807	WBGene00194807
44	chrV	12001864	12004486	2623	+	promoter-TSS	NM_073610)	6357.93	Promoter	5	12002131	12002280	150	2	13215578	NR_069672	0	WBGene00200204	F57F5.7	ncRNA	WBGene00200204	WBGene00200204
45	chrI	12652025	12655098	3074	+	exon	NM_001026358, exon 3 of 4)	6331.23	Promoter	1	12652385	12652405	21	1	13182556	NR_050653	0	WBGene00168505	21ur-12279	ncRNA	WBGene00168505	WBGene00168505
46	chrV	15188718	15191460	2743	+	TTS	NR_003484)	6302.43	Promoter	5	15189952	15190833	882	1	180028	NM_074350	0	WBGene00000879	cyn-3	Peptidyl-prolyl cis-trans isomerase 3	#N/A	#N/A
47	chrIV	16489819	16493015	3197	+	Intergenic		6243.24	Promoter	4	16492572	16492795	224	1	24105140	NR_101993	0	WBGene00220175	Y51H4A.939	ncRNA	WBGene00220175	WBGene00220175
48	chrIV	7082715	7085224	2510	+	promoter-TSS	NR_003459)	6212.03	Promoter	4	7082276	7083607	1332	2	177480	NM_068701	0	WBGene00021544	Y43B11AR.3	Uncharacterized protein	WBGene00021544	WBGene00021544
49	chrI	4583292	4587124	3833	+	promoter-TSS	NR_050075)	6138.4	Promoter	1	4584768	4584788	21	2	13180019	NR_050075	0	WBGene00168457	21ur-11631	ncRNA	WBGene00168457	WBGene00168457
50	chrIV	9444273	9445333	1061	+	promoter-TSS	NR_056391)	6047.43	Promoter	4	9444639	9444766	128	2	13197380	NR_056391	0	WBGene00201282	F38E11.24	ncRNA	WBGene00201282	WBGene00201282
51	chrX	16611235	16614803	3569	+	promoter-TSS	NM_078286)	6014.86	Promoter	6	16613493	16616247	2755	1	181719	NM_078286	0	WBGene00015547	ain-1	ALG-1 INteracting protein	#N/A	WBGene00015547
52	chrIV	11406257	11408297	2041	+	promoter-TSS	NM_069752)	6014.13	Promoter	4	11406887	11407033	147	1	13198168	NR_056639	0	WBGene00201441	F22B3.19	ncRNA	#N/A	#N/A
53	chrIII	7140071	7142634	2564	+	promoter-TSS	NR_002633)	6007.9	Promoter	3	7142169	7142889	721	1	32928578	NR_147793	0	WBGene00271637	B0280.21	ncRNA	WBGene00271637	WBGene00271637
54	chrI	2068207	2072461	4255	+	promoter-TSS	NR_003393)	5996.57	Promoter	1	2068818	2068951	134	2	13179448	NR_049961	0	WBGene00195672	Y37E3.26	ncRNA	WBGene00195672	WBGene00195672
55	chrIII	10460100	10462383	2284	+	promoter-TSS	NM_066905)	5993.7	Promoter	3	10452897	10460550	7654	2	176464	NM_066905	0	WBGene00008422	ecps-1	ECm29 Proteasome adaptor and Scaffold	WBGene00008422	WBGene00008422
56	chrIII	10759012	10759798	787	+	promoter-TSS	NM_066976)	5971.97	Promoter	3	10759767	10762806	3040	1	176508	NM_066976	0	WBGene00010480	tasp-1	TASPase homolog	WBGene00010480	WBGene00010480
57	chrIV	4747699	4752535	4837	+	promoter-TSS	NM_068230)	5917.67	Promoter	4	4748055	4748441	387	2	177243	NM_068228	0	WBGene00017121	cyc-2.1	Cytochrome c 2.1	#N/A	WBGene00017121
58	chrII	9060037	9062654	2618	+	promoter-TSS	NR_051506)	5860.07	Promoter	2	9060040	9060060	21	2	13186344	NR_051504	0	WBGene00167037	21ur-14806	ncRNA	WBGene00167037	WBGene00167037
59	chrX	3127099	3128335	1237	+	promoter-TSS	NM_001270071)	5829.07	Promoter	6	3117944	3127061	9118	2	180603	NM_001270071	-38	WBGene00004951	spc-1	SPeCtrin	WBGene00004951	WBGene00004951
60	chrX	13143622	13145669	2048	+	promoter-TSS	NR_157061)	5822.63	Promoter	6	13145213	13145271	59	2	13223397	NR_072361	0	WBGene00196304	F09A5.11	ncRNA	WBGene00196304	WBGene00196304
61	chrIII	354227	355593	1367	+	intron	NR_101779, intron 1 of 1)	5793.6	Exon (NR_101779/24105001, exon 2 of 2)	3	352222	355402	3181	1	24105001	NR_101779	2005	WBGene00219745	linc-90	ncRNA	WBGene00219745	WBGene00219745
62	chrI	10551157	10554719	3563	+	TTS	NM_060360)	5741.3	Promoter	1	10551979	10552925	947	1	172938	NM_060359	0	WBGene00009118	F25H2.4	MPN domain-containing protein	WBGene00009118	WBGene00009118
63	chrIII	4280549	4282879	2331	+	Intergenic		5727.23	Promoter	3	4283600	4283620	21	1	13189150	NR_052231	-721	WBGene00171985	21ur-13313	ncRNA	WBGene00171985	WBGene00171985
64	chrI	13951073	13953673	2601	+	promoter-TSS	NR_050709)	5718.5	Promoter	1	13951750	13951876	127	2	13182893	NR_050709	0	WBGene00200705	Y71A12B.30	ncRNA	WBGene00200705	WBGene00200705
65	chrIII	5210861	5211855	995	+	TTS	NM_065705)	5603.6	Promoter	3	5211220	5211518	299	1	13189489	NR_052308	0	WBGene00195016	srpr-2.1	ncRNA	WBGene00195016	WBGene00195016
66	chrX	4221447	4223484	2038	+	promoter-TSS	NR_102177)	5573.53	Promoter	6	4221620	4221701	82	1	13220208	NR_070837	0	WBGene00197854	W01H2.6	ncRNA	WBGene00197854	WBGene00197854
67	chrI	12815448	12816393	946	+	promoter-TSS	NM_060841)	5457.2	Promoter	1	12810169	12815641	5473	2	189472	NM_060840	0	WBGene00012476	Y18D10A.3	NAD(P)H-hydrate epimerase	WBGene00012476	WBGene00012476
68	chrIII	8794674	8796541	1868	+	intron	NR_136383, intron 5 of 14)	5414.6	Promoter	3	8797173	8797340	168	2	24104633	NR_101841	799	WBGene00219968	F54F2.13	ncRNA	#N/A	WBGene00219968
69	chrIV	12416533	12418306	1774	+	promoter-TSS	NR_052243).6	5382.83	Promoter	4	12417924	12417999	76	1	13189214	NR_052243	0	WBGene00200894	C28A5.12	ncRNA	WBGene00200894	WBGene00200894
70	chrIII	5031376	5032021	646	+	promoter-TSS	NR_052302)	5334.87	Promoter	3	5031410	5031708	299	2	13189443	NR_052302	0	WBGene00195017	srpr-2.2	ncRNA	WBGene00195017	WBGene00195017
71	chrII	10547152	10551303	4152	+	promoter-TSS	NM_063871)	5309.8	Promoter	2	10544357	10548696	4340	2	174623	NM_063871	0	WBGene00011304	mnk-1	MAP kinase-interacting serine/threonine-protein kinase mnk-1	WBGene00011304	WBGene00011304
72	chrIII	8109209	8109853	645	+	TTS	NR_052490)	5309.43	Promoter	3	8109592	8109734	143	2	13190346	NR_052490	0	WBGene00197895	C14B9.13	ncRNA	WBGene00197895	WBGene00197895
73	chrIII	793524	795511	1988	+	promoter-TSS	NR_003423)	5301.3	Promoter	3	794309	794669	361	1	175235	NM_064862	0	WBGene00004498	rps-29	40S ribosomal protein S29	WBGene00004498	WBGene00004498
74	chrI	7500038	7501551	1514	+	promoter-TSS	NM_001025838)	5287	Promoter	1	7501380	7503233	1854	1	172504	NM_001025838	0	WBGene00007042	pbrm-1	HMG box domain-containing protein	WBGene00007042	WBGene00007042
75	chrIV	653059	656055	2997	+	promoter-TSS	NR_003453)	5283.1	Promoter	4	652247	653402	1156	2	176890	NM_067562	0	WBGene00019658	K11H12.1	Putative bolA-like protein K11H12.1	WBGene00019658	WBGene00019658
76	chrIII	9051346	9061143	9798	+	exon	NM_066604, exon 3 of 8)	5233.07	Promoter	3	9051757	9053784	2028	2	176279	NM_066602	0	WBGene00011300	R107.5	Uncharacterized protein	WBGene00011300	WBGene00011300
77	chrIV	8428341	8433809	5469	+	intron	NM_069034, intron 1 of 4)	5225.02	Promoter	4	8428614	8428739	126	2	13197046	NR_056309	0	WBGene00195245	T26A8.6	ncRNA	WBGene00195245	WBGene00195245
78	chrI	12736593	12737348	756	+	promoter-TSS	NM_060829)	5169.3	Promoter	1	12733419	12736587	3169	2	173143	NM_060829	-6	WBGene00012193	vps-25	ESCRT-II complex subunit VPS25	WBGene00012193	WBGene00012193
79	chrI	14755511	14761817	6307	+	TTS	NM_061169)	5133.2	Promoter	1	14758786	14759247	462	2	13183089	NM_001265502	0	WBGene00043308	tmem-107	Transmembrane protein 107	WBGene00043308	WBGene00043308
80	chrII	6346861	6348969	2109	+	promoter-TSS	NM_062876)	5119.75	Promoter	2	6347263	6347686	424	2	174050	NM_062876	0	WBGene00002980	lgg-1	Protein lgg-1	#N/A	#N/A
81	chrII	3520546	3521844	1299	+	promoter-TSS	NM_001359802)	5090.27	Promoter	2	3520740	3521297	558	2	173698	NM_001267150	0	WBGene00000648	col-72	COLlagen	WBGene00000648	WBGene00000648
82	chrX	9931380	9933800	2421	+	promoter-TSS	NM_001029244)	5061.17	Promoter	6	9931715	9931859	145	1	13222337	NR_071897	0	WBGene00200358	C17G1.13	ncRNA	WBGene00200358	WBGene00200358
83	chrI	10432479	10438788	6310	+	promoter-TSS	NM_060327)	5001.86	Promoter	1	10432630	10432761	132	1	13181828	NR_050502	0	WBGene00199005	Y106G6H.17	ncRNA	WBGene00199005	WBGene00199005
84	chrII	8027984	8028841	858	+	promoter-TSS	NR_051413)	4996.47	Promoter	2	8028060	8028245	186	2	13185981	NR_051413	0	WBGene00201642	C08B11.13	ncRNA	WBGene00201642	WBGene00201642
85	chrV	14008794	14014122	5329	+	non-coding	NR_003170, exon 2 of 8)	4992.42	Promoter	5	14009100	14011816	2717	2	179897	NM_001047669	0	WBGene00010260	ddx-17	RNA helicase	WBGene00010260	WBGene00010260
86	chrIV	3231639	3234157	2519	+	promoter-TSS	NR_053032)	4976.67	Promoter	4	3231685	3231763	79	2	13192562	NR_053029	0	WBGene00201731	Y67D8A.9	ncRNA	WBGene00201731	WBGene00201731
87	chrIII	6887570	6889642	2073	+	promoter-TSS	NR_052413)	4945.13	Promoter	3	6888608	6888683	76	1	13181431	NR_050363	0	WBGene00198816	C12C8.7	ncRNA	WBGene00198816	WBGene00198816
88	chrI	6135261	6136884	1624	+	promoter-TSS	NR_050163)	4912.65	Promoter	1	6135718	6135920	203	2	13180468	NR_050163	0	WBGene00199766	F56F4.10	ncRNA	WBGene00199766	WBGene00199766
89	chrV	7194618	7198688	4071	+	promoter-TSS	NM_072425)	4902.57	Promoter	5	7194361	7196135	1775	2	179106	NM_072424	0	WBGene00017317	attf-2	AT hook Transcription Factor family	WBGene00017317	#N/A
90	chrIII	5227518	5231072	3555	+	exon	NM_065710, exon 3 of 5)	4897.2	Promoter	3	5226897	5227689	793	2	175715	NM_065709	0	WBGene00016411	C34E10.10	Uncharacterized protein	#N/A	#N/A
91	chrII	1320377	1323837	3461	+	TTS	NR_050837)	4888.17	Promoter	2	1320733	1320753	21	1	13183552	NR_050836	0	WBGene00172169	21ur-13751	ncRNA	WBGene00172169	WBGene00172169
92	chrV	6879438	6881064	1627	+	promoter-TSS	NR_068978)	4887.6	Promoter	5	6879479	6879874	396	2	13213432	NR_068975	0	WBGene00199451	T19F4.6	ncRNA	WBGene00199451	WBGene00199451
93	chrIV	16388176	16389846	1671	+	promoter-TSS	NR_066389)	4855.35	Promoter	4	16388176	16388296	121	2	13208893	NR_066384	0	WBGene00198965	Y7A9D.65	ncRNA	WBGene00198965	WBGene00198965
94	chrI	1067994	1070498	2505	+	intron	NM_058416, intron 1 of 7)	4819.4	Promoter	1	1068987	1074343	5357	1	171687	NM_058416	0	WBGene00001745	gsa-1	G protein, Subunit Alpha	WBGene00001745	WBGene00001745
95	chrII	11166405	11167737	1333	+	promoter-TSS	NR_001491)	4815.7	Promoter	2	11166676	11167704	1029	1	13187032	NR_051665	0	WBGene00194851	K07C10.3	ncRNA	WBGene00194851	WBGene00194851
96	chrI	4170828	4179028	8201	+	promoter-TSS	NM_058918)	4814.31	Promoter	1	4172204	4172306	103	2	13179915	NR_050052	0	WBGene00197595	R12E2.18	ncRNA	WBGene00197595	WBGene00197595
97	chrI	4645309	4648000	2692	+	promoter-TSS	NM_059016)	4784.43	Promoter	1	4645737	4646957	1221	2	172074	NM_059015	0	WBGene00004415	rpl-4	60S ribosomal protein L4	#N/A	#N/A
98	chrI	7079757	7086328	6572	+	Intergenic		4703.65	Promoter	1	7080416	7081500	1085	2	172441	NM_059604	0	WBGene00009050	F22D6.2	Uncharacterized protein	#N/A	WBGene00009050
99	chrIII	5938952	5945016	6065	+	exon	NM_171868, exon 3 of 4)	4694.86	Promoter	3	5940991	5943542	2552	1	175840	NM_171868	0	WBGene00006727	ubq-1	Ubiquitin-related	WBGene00006727	WBGene00006727
100	chrI	7474646	7475946	1301	+	TTS	NR_050261)	4674.93	Promoter	1	7475046	7475283	238	1	13180901	NR_050261	0	WBGene00198042	T28F4.7	ncRNA	WBGene00198042	WBGene00198042
101	chrI	107510	112860	5351	+	promoter-TSS	NR_049900)	4662.77	Promoter	1	110551	110771	221	2	13179125	NR_049899	0	WBGene00199899	F53G12.16	ncRNA	WBGene00199899	WBGene00199899
102	chrIII	2171863	2173287	1425	+	promoter-TSS	NR_000279)	4642.67	Promoter	3	2172848	2172957	110	1	260237	NR_000277	0	WBGene00003292	mir-64	ncRNA	WBGene00003292	WBGene00003292
103	chrIV	13238737	13240924	2188	+	promoter-TSS	NR_023966)	4631.37	Promoter	4	13237296	13239412	2117	2	178278	NM_171422	0	WBGene00006466	tag-115	Uncharacterized protein	WBGene00006466	WBGene00006466
104	chrIII	12367549	12371288	3740	+	promoter-TSS	NR_101864)	4626.3	Promoter	3	12367657	12368166	510	2	176660	NM_001268233	0	WBGene00001946	his-72	Histone H3.3 type 2	WBGene00001946	WBGene00001946
105	chrIV	10175054	10178173	3120	+	promoter-TSS	NM_069458)	4619.26	Promoter	4	10175145	10175378	234	1	13197718	NR_056510	0	WBGene00196729	K04D7.10	ncRNA	WBGene00196729	WBGene00196729
106	chrII	4941852	4943668	1817	+	promoter-TSS	NR_003422)	4609.9	Promoter	2	4942395	4942519	125	2	4926971	NR_003422	0	WBGene00044937	ZK546.18	ncRNA	WBGene00044937	#N/A
107	chrIII	10505127	10507744	2618	+	promoter-TSS	NR_052697)	4603.8	Promoter	3	10505480	10505832	353	1	13191153	NM_001268151	0	WBGene00185048	urm-1	Ubiquitin-related modifier 1 homolog	WBGene00185048	WBGene00185048
108	chrIII	4470711	4477361	6651	+	exon	NM_065508, exon 6 of 10)	4576.74	Promoter	3	4475514	4475657	144	2	13189229	NR_052252	0	WBGene00198182	F56F3.11	ncRNA	WBGene00198182	WBGene00198182
109	chrI	880623	884557	3935	+	promoter-TSS	NM_001306260)	4562.8	Promoter	1	883096	888066	4971	1	171674	NM_001306260	0	WBGene00022386	Y95B8A.6	Uncharacterized protein	WBGene00022386	WBGene00022386
110	chrX	15606637	15608590	1954	+	promoter-TSS	NM_078172)	4553.93	Promoter	6	15607972	15610219	2248	1	181650	NM_078172	0	WBGene00010700	nipi-3	Protein nipi-3	#N/A	WBGene00010700
111	chrI	1873698	1874932	1235	+	TTS	NM_001361843)	4547.1	Promoter	1	1874177	1883472	9296	1	171758	NM_058512	0	WBGene00022139	tub-2	Tub domain-containing protein;WD_REPEATS_REGION domain-containing protein	WBGene00022139	WBGene00022139
112	chrIII	4488981	4491791	2811	+	exon	NM_001025988, exon 2 of 4)	4542.1	Promoter	3	4489363	4491262	1900	1	175586	NM_001025988	0	WBGene00000465	cpg-1	Chondroitin proteoglycan 1	WBGene00000465	WBGene00000465
113	chrI	10516479	10519060	2582	+	promoter-TSS	NR_024289)	4538.95	Promoter	1	10517369	10517853	485	2	172932	NM_060349	0	WBGene00003742	nlp-4	Neuropeptide-Like Protein	#N/A	WBGene00003742
114	chrII	5659384	5664429	5046	+	intron	NR_151552, intron 2 of 7)	4507.02	Promoter	2	5657856	5659767	1912	2	173958	NM_062705	0	WBGene00006402	fut-3	Alpha-(1,3)-fucosyltransferase fut-3	WBGene00006402	WBGene00006402
115	chrIV	14822838	14827146	4309	+	promoter-TSS	NM_070393)	4488.84	Promoter	4	14822839	14824330	1492	2	178407	NM_001268910	0	WBGene00013311	sec-61.A	Plug_translocon domain-containing protein	WBGene00013311	WBGene00013311
116	chrI	7020272	7022705	2434	+	promoter-TSS	NR_050236)	4485.27	Promoter	1	7021295	7021584	290	2	13180765	NR_050235	0	WBGene00201458	VF15C11L.2	ncRNA	WBGene00201458	WBGene00201458
117	chrIII	2030690	2033310	2621	+	promoter-TSS	NR_052121).8	4470.67	Promoter	3	2032896	2032968	73	1	13188648	NR_052121	0	WBGene00202187	M01E10.5	ncRNA	WBGene00202187	WBGene00202187
118	chrI	5315938	5317212	1275	+	TTS	NR_050109)	4409.77	Promoter	1	5316050	5316197	148	1	13180215	NR_050109	0	WBGene00197167	F48C1.13	ncRNA	WBGene00197167	WBGene00197167
119	chrIII	6157785	6159683	1899	+	TTS	NR_052360)	4406.57	Promoter	3	6158772	6158871	100	2	13189755	NR_052359	0	WBGene00196973	F42A10.12	ncRNA	WBGene00196973	WBGene00196973
120	chrX	11030969	11032240	1272	+	promoter-TSS	NR_072074)	4399.5	Promoter	6	11031069	11031140	72	2	13222699	NR_072074	0	WBGene00195478	F58A3.6	ncRNA	WBGene00195478	WBGene00195478
121	chrII	11451642	11455230	3589	+	promoter-TSS	NM_182113)	4396.83	Promoter	2	11451663	11452945	1283	2	174747	NM_064040	0	WBGene00004699	rsp-2	putative splicing factor, arginine/serine-rich 2	WBGene00004699	WBGene00004699
122	chrIII	10807714	10811641	3928	+	exon	NM_001027507, exon 4 of 6)	4380.05	Promoter	3	10808038	10808182	145	2	13191234	NR_052716	0	WBGene00199783	K11D9.7	ncRNA	#N/A	#N/A
123	chrIII	1949808	1952310	2503	+	promoter-TSS	NM_065079)	4357.83	Promoter	3	1945120	1950257	5138	2	175337	NM_065079	0	WBGene00018721	polh-1	UmuC domain-containing protein	WBGene00018721	WBGene00018721
124	chrIV	12390056	12391985	1930	+	promoter-TSS	NR_003449)	4357.03	Promoter	4	12390343	12390807	465	2	178188	NR_131618	0	WBGene00004492	rps-23	40S ribosomal protein S23	WBGene00004492	WBGene00004492
125	chrIV	3336729	3339256	2528	+	exon	NM_067925, exon 2 of 3)	4334.43	Promoter	4	3337233	3338211	979	2	177101	NM_001028028	0	WBGene00001999	hrpa-1	Heterogeneous nuclear ribonucleoprotein A1	WBGene00001999	WBGene00001999
126	chrIII	8903374	8904554	1181	+	intron	NM_001027844, intron 1 of 8)	4326.03	Promoter	3	8900595	8904125	3531	2	176256	NM_001027844	0	WBGene00002998	lin-9	Protein lin-9	WBGene00002998	#N/A
127	chrIII	9764639	9767720	3082	+	promoter-TSS	NM_066759)	4304.25	Promoter	3	9764747	9765109	363	2	13190906	NR_052639	0	WBGene00196856	R10E11.10	ncRNA	WBGene00196856	WBGene00196856
128	chrV	11075512	11081023	5512	+	promoter-TSS	NM_073417)	4291.48	Promoter	5	11075601	11075965	365	2	13215078	NR_069411	0	WBGene00195453	T04C12.15	ncRNA	#N/A	WBGene00195453
129	chrI	534584	538041	3458	+	promoter-TSS	NM_171831)	4257.3	Promoter	1	536804	536931	128	2	13179209	NR_049912	0	WBGene00201456	Y65B4BR.10	ncRNA	WBGene00201456	WBGene00201456
130	chrIV	7957474	7962579	5106	+	exon	NM_001047474, exon 6 of 11)	4226.27	Promoter	4	7957580	7961663	4084	1	177591	NM_001047473	0	Multiple entries : 2	csr-1	Piwi domain-containing protein	Multiple entries : 2	Multiple entries : 2
131	chrIII	6280081	6280706	626	+	promoter-TSS	NM_065974)	4207.07	Promoter	3	6280606	6281934	1329	1	175890	NM_001027428	0	WBGene00001972	hmg-1.2	High mobility group protein 1.2	#N/A	#N/A
132	chrIV	4444791	4449955	5165	+	promoter-TSS	NM_001047514)	4186.93	Promoter	4	4447438	4447662	225	2	13192922	NR_053093	0	WBGene00197297	R08C7.17	ncRNA	WBGene00197297	WBGene00197297
133	chrIV	4388175	4394275	6101	+	promoter-TSS	NR_003458)	4173.33	Promoter	4	4389808	4389957	150	1	13192904	NR_053091	0	WBGene00196315	Y24D9A.11	ncRNA	WBGene00196315	WBGene00196315
134	chrX	16961320	16961838	519	+	Intergenic		4171.37	Distal Intergenic	6	16963921	16963950	30	1	36805014	NM_001361831	-2083	WBGene00303060	F52G3.7	Uncharacterized protein	WBGene00303060	WBGene00303060
135	chrIII	6278363	6279386	1024	+	promoter-TSS	NM_171160)	4142.87	Promoter	3	6277847	6278346	500	2	175889	NM_171160	-17	WBGene00015978	C18F10.7	ANK_REP_REGION domain-containing protein	WBGene00015978	WBGene00015978
136	chrI	14467764	14469975	2212	+	promoter-TSS	NR_002351)	4086.5	Promoter	1	14466242	14468206	1965	2	173308	NM_170947	0	WBGene00013674	Y105E8A.14	Uncharacterized protein	WBGene00013674	WBGene00013674
137	chrIV	656991	658455	1465	+	promoter-TSS	NM_001307344)	4083.97	Promoter	4	658341	658424	84	1	176892	NM_001307344	0	WBGene00019664	K11H12.8	Uncharacterized protein	WBGene00019664	WBGene00019664
138	chrII	8568194	8571164	2971	+	promoter-TSS	NR_051449)	4072.33	Promoter	2	8569141	8569289	149	1	13186163	NR_051448	0	WBGene00195730	F54C9.15	ncRNA	WBGene00195730	WBGene00195730
139	chrII	9646075	9647968	1894	+	promoter-TSS	NM_063675)	4072.23	Promoter	2	9647938	9649224	1287	1	174517	NM_063675	0	WBGene00005026	sqv-8	Galactosylgalactosylxylosylprotein 3-beta-glucuronosyltransferase sqv-8	#N/A	#N/A
140	chrV	14349913	14354809	4897	+	exon	NM_074158, exon 1 of 3)	4067.8	Promoter	5	14351717	14353918	2202	1	3564970	NM_074158	0	WBGene00013025	vha-13	V-type proton ATPase catalytic subunit A	#N/A	#N/A
141	chrIII	2100837	2101351	515	+	Intergenic		4062.43	Promoter	3	2102317	2107165	4849	1	175344	NM_065099	-966	WBGene00004088	ppk-2	PIPK domain-containing protein	WBGene00004088	WBGene00004088
142	chrI	11907778	11913627	5850	+	promoter-TSS	NM_060623)	4052.1	Promoter	1	11907644	11909206	1563	2	173069	NM_001026413	0	WBGene00001372	exo-3	DNA-(apurinic or apyrimidinic site) endonuclease	WBGene00001372	WBGene00001372
143	chrIV	11371065	11377663	6599	+	exon	NM_069744, exon 4 of 10)	4019.82	Promoter	4	11365938	11371752	5815	2	178060	NM_069743	0	WBGene00011338	sec-31	WD_REPEATS_REGION domain-containing protein	WBGene00011338	WBGene00011338
144	chrI	11583079	11585836	2758	+	promoter-TSS	NR_050905)	4010.27	Promoter	1	11584111	11584200	90	1	13182195	NR_050584	0	WBGene00196017	C17D12.10	ncRNA	WBGene00196017	WBGene00196017
145	chrI	6788566	6791748	3183	+	promoter-TSS	NM_059544)	4002.23	Promoter	1	6790700	6790838	139	2	13180700	NR_050217	0	WBGene00201755	C37A2.9	ncRNA	WBGene00201755	WBGene00201755
146	chrI	6163275	6164747	1473	+	TTS	NR_050166)	3999.77	Promoter	1	6163380	6163599	220	1	13180483	NR_050166	0	WBGene00201901	T09B4.19	ncRNA	WBGene00201901	WBGene00201901
147	chrII	11041711	11043468	1758	+	TTS	NR_051650)	3998.6	Promoter	2	11042934	11043080	147	2	13186987	NR_051650	0	WBGene00201303	F33A8.11	ncRNA	WBGene00201303	WBGene00201303
148	chrIV	11820722	11824732	4011	+	promoter-TSS	NM_069835)	3995.1	Promoter	4	11821992	11822209	218	1	13198335	NR_056713	0	WBGene00199485	M117.11	ncRNA	WBGene00199485	WBGene00199485
149	chrIV	2800997	2801502	506	+	promoter-TSS	NM_001038355)	3994	Promoter	4	2801902	2803240	1339	1	3896801	NM_001038355	-400	WBGene00044487	Y54G2A.44	Uncharacterized protein	WBGene00044487	WBGene00044487
150	chrII	11776412	11779950	3539	+	promoter-TSS	NM_064115)	3990.03	Promoter	2	11775033	11777920	2888	2	174808	NM_064113	0	WBGene00009661	patr-1	Protein PAT1 homolog 1	#N/A	WBGene00009661
151	chrV	19125726	19126352	627	+	promoter-TSS	NR_051550).2	3979.63	Promoter	5	19126044	19126117	74	2	13186574	NR_051550	0	WBGene00195343	Y53C12A.12	ncRNA	WBGene00195343	WBGene00195343
152	chrI	1155443	1157963	2521	+	promoter-TSS	NR_049942)	3974.23	Promoter	1	1156088	1156264	177	2	13179314	NR_049942	0	WBGene00198207	Y48G8AL.18	ncRNA	WBGene00198207	WBGene00198207
153	chrI	12903052	12906116	3065	+	exon	NM_060853, exon 1 of 4)	3968.47	Promoter	1	12903159	12903449	291	2	173157	NM_060852	0	WBGene00012483	coa-5	Cytochrome c oxidase assembly factor 5	WBGene00012483	WBGene00012483
154	chrIV	11118063	11121446	3384	+	promoter-TSS	NM_069678)	3940.05	Promoter	4	11117056	11118863	1808	2	178013	NM_069678	0	WBGene00011481	imp-2	Intramembrane protease 2	WBGene00011481	WBGene00011481
155	chrIII	13224324	13225718	1395	+	promoter-TSS	NR_052825).2	3935	Promoter	3	13224560	13224659	100	2	13191717	NR_052824	0	WBGene00197962	Y43F4A.6	ncRNA	WBGene00197962	WBGene00197962
156	chrI	12964505	12970647	6143	+	exon	NM_060870, exon 2 of 2)	3921.73	Promoter	1	12964814	12966263	1450	2	173167	NM_001025879	0	WBGene00006529	tba-2	Tubulin alpha-2 chain	WBGene00006529	WBGene00006529
157	chrIII	6205733	6208462	2730	+	promoter-TSS	NM_065947)	3915.9	Promoter	3	6202760	6206203	3444	2	175878	NM_065947	0	WBGene00016015	C23G10.8	NADAR domain-containing protein	#N/A	WBGene00016015
158	chrV	9342908	9347295	4388	+	promoter-TSS	NM_073017)	3912.7	Promoter	5	9345051	9346962	1912	2	179318	NR_138502	0	WBGene00019467	K07B1.7	G-patch domain-containing protein	WBGene00019467	WBGene00019467
159	chrV	1473895	1476055	2161	+	promoter-TSS	NM_071024)	3904.43	Promoter	5	1475311	1476072	762	1	178640	NM_071024	0	WBGene00006794	unc-60	Actin-depolymerizing factor 2	WBGene00006794	WBGene00006794
160	chrX	11546538	11547164	627	+	promoter-TSS	NM_077529)	3891.83	Promoter	6	11545410	11546495	1086	2	181343	NM_077529	-43	WBGene00007955	selt-1.1	Thioredoxin reductase-like selenoprotein T homolog selt-1.1	WBGene00007955	WBGene00007955
161	chrIV	10821553	10823026	1474	+	promoter-TSS	NM_001268584)	3877.17	Promoter	4	10822659	10824992	2334	1	3565074	NM_001268584	0	WBGene00011259	miz-1	SP-RING-type domain-containing protein	WBGene00011259	WBGene00011259
162	chrI	6846415	6850873	4459	+	intron	NM_059559, intron 5 of 7)	3874.5	Promoter	1	6847134	6847308	175	1	13180716	NR_050222	0	WBGene00201494	H27M09.7	ncRNA	WBGene00201494	WBGene00201494
163	chrIV	11147171	11150003	2833	+	exon	NM_001083204, exon 2 of 4)	3867.2	Promoter	4	11149633	11149770	138	2	13198068	NR_056611	0	WBGene00200538	C08F8.13	ncRNA	WBGene00200538	WBGene00200538
164	chrII	11125255	11127008	1754	+	promoter-TSS	NM_063984)	3864.97	Promoter	2	11125461	11126353	893	2	174699	NM_063983	0	WBGene00004478	rps-9	40S ribosomal protein S9	WBGene00004478	WBGene00004478
165	chrI	4602698	4603790	1093	+	promoter-TSS	NM_059003)	3835.83	Promoter	1	4603223	4604056	834	1	172065	NM_059003	0	WBGene00017011	eaf-1	Ell-associated factor Eaf	#N/A	WBGene00017011
166	chrI	9688668	9690881	2214	+	TTS	NM_060176)	3829.17	Promoter	1	9689202	9690046	845	1	172818	NM_060175	0	WBGene00004426	rpl-14	60S ribosomal protein L14	WBGene00004426	WBGene00004426
167	chrIII	3800661	3802040	1380	+	Intergenic		3805.63	Promoter	3	3790825	3800037	9213	2	175490	NM_001027623	-624	WBGene00003476	mtm-3	Myotubularin-related protein 3	WBGene00003476	WBGene00003476
168	chrV	20778175	20779326	1152	+	Intergenic		3770.67	Promoter	5	20780502	20784368	3867	1	180359	NM_001028722	-1176	WBGene00001851	hif-1	Hypoxia-inducible factor 1	WBGene00001851	WBGene00001851
169	chrIII	5678537	5680581	2045	+	promoter-TSS	NR_003429)	3768.23	Promoter	3	5678062	5678988	927	2	175785	NM_065819	0	WBGene00018830	ska-3	Spindle and Kinetochore-Associated protein homolog	WBGene00018830	WBGene00018830
170	chrV	11585144	11585771	628	+	promoter-TSS	NR_024309)	3752.33	Promoter	5	11585191	11585361	171	2	7040161	NR_024309	0	WBGene00045167	F43A11.8	ncRNA	WBGene00045167	WBGene00045167
171	chrI	5691492	5692126	635	+	promoter-TSS	NM_059264)	3742.15	Promoter	1	5680366	5691440	11075	2	172233	NM_059263	-52	WBGene00006776	unc-40	Uncharacterized protein	WBGene00006776	WBGene00006776
172	chrV	3578854	3589229	10376	+	promoter-TSS	NM_001322539)	3732.09	Promoter	5	3583393	3583412	20	2	13203804	NR_061500	0	WBGene00046627	21ur-2802	ncRNA	WBGene00046627	WBGene00046627
173	chrIV	12785399	12787524	2126	+	promoter-TSS	NR_000377)	3701.23	Promoter	4	12786129	12786255	127	2	13198696	NR_056852	0	WBGene00196673	ZK897.9	ncRNA	WBGene00196673	WBGene00196673
174	chrIII	7570057	7575028	4972	+	promoter-TSS	NR_052460)	3695.3	Promoter	3	7573121	7573253	133	1	13190186	NR_052460	0	WBGene00202194	R13A5.16	ncRNA	WBGene00202194	WBGene00202194
175	chrIV	3524498	3525044	547	+	TTS	NR_052243).5	3684	Promoter	4	3524818	3524893	76	2	13189214	NR_052243	0	WBGene00200894	C28A5.12	ncRNA	WBGene00200894	WBGene00200894
176	chrII	8560938	8561827	890	+	promoter-TSS	NR_003409)	3680.27	Promoter	2	8559808	8560955	1148	2	174367	NM_063406	0	WBGene00002065	iff-2	Eukaryotic translation initiation factor 5A-2	WBGene00002065	WBGene00002065
177	chrI	4700912	4702017	1106	+	non-coding	NR_101553, exon 1 of 1)	3674.5	Promoter	1	4699610	4702866	3257	1	24105004	NR_101553	1302	WBGene00219746	linc-91	ncRNA	WBGene00219746	WBGene00219746
178	chrX	8835183	8836276	1094	+	promoter-TSS	NM_077096)	3658	Promoter	6	8836113	8836195	83	2	13218423	NR_070213	0	WBGene00198763	Y39B6A.81	ncRNA	WBGene00198763	WBGene00198763
179	chrIV	7923990	7927341	3352	+	promoter-TSS	NR_056256)	3650.7	Promoter	4	7924162	7924303	142	2	13196869	NR_056255	0	WBGene00197399	C49H3.14	ncRNA	WBGene00197399	WBGene00197399
180	chrII	11748517	11751232	2716	+	promoter-TSS	NR_051744)	3647.43	Promoter	2	11749496	11749590	95	2	13187250	NR_051744	0	WBGene00201752	F44E5.14	ncRNA	#N/A	#N/A
181	chrIV	7579503	7581544	2042	+	promoter-TSS	NM_068832)	3645.87	Promoter	4	7578749	7580104	1356	2	177537	NM_068831	0	WBGene00017993	cec-5	Chromo domain-containing protein	#N/A	#N/A
182	chrI	4671672	4672874	1203	+	promoter-TSS	NM_001025787)	3638.3	Promoter	1	4666146	4671714	5569	2	172077	NM_001025787	0	WBGene00006961	xnp-1	Transcriptional regulator ATRX homolog	WBGene00006961	WBGene00006961
183	chrI	378737	383539	4803	+	exon	NM_058326, exon 3 of 6)	3628.18	Promoter	1	373688	379069	5382	2	171628	NM_058325	0	WBGene00020089	R119.3	Uncharacterized protein	WBGene00020089	WBGene00020089
184	chrX	1445825	1447320	1496	+	promoter-TSS	NM_171629)	3622.77	Promoter	6	1440631	1446576	5946	2	180479	NM_001029771	0	WBGene00021047	zfp-3	C3H1-type domain-containing protein	WBGene00021047	WBGene00021047
185	chrX	17479908	17480961	1054	+	promoter-TSS	NR_146643)	3618.43	Promoter	6	17480654	17481960	1307	1	24104802	NR_146643	0	WBGene00271642	R106.8	ncRNA	WBGene00271642	WBGene00271642
186	chrIV	3383783	3386325	2543	+	promoter-TSS	NM_182297)	3613.47	Promoter	4	3383180	3384116	937	2	177105	NM_067934	0	WBGene00015251	B0546.4	Protein yippee-like B0546.4	WBGene00015251	WBGene00015251
187	chrII	7200030	7200944	915	+	promoter-TSS	NM_063095)	3609.67	Promoter	2	7200233	7200418	186	1	13185701	NR_051314	0	WBGene00045095	mrpr-1	ncRNA	WBGene00045095	WBGene00045095
188	chrII	42851	44288	1438	+	promoter-TSS	NM_061244)	3601.77	Promoter	2	42363	43659	1297	2	173384	NM_001026943	0	WBGene00004504	rpt-4	putative 26S proteasome regulatory subunit 10B	WBGene00004504	WBGene00004504
189	chrV	4754111	4759054	4944	+	exon	NM_071878, exon 2 of 7)	3589.45	Promoter	5	4754353	4755300	948	1	178866	NM_071876	0	WBGene00001855	hil-4	Histone H1.4	WBGene00001855	WBGene00001855
190	chrX	8286691	8287316	626	+	promoter-TSS	NM_076999)	3581.93	Promoter	6	8287261	8294117	6857	1	181084	NM_001029386	0	WBGene00017419	sec-16A.2	Protein transport protein sec16	WBGene00017419	WBGene00017419
191	chrI	6219106	6222051	2946	+	TTS	NM_182022)	3573.67	Promoter	1	6220149	6220750	602	2	172313	NM_059394	0	WBGene00004486	rps-17	40S ribosomal protein S17	WBGene00004486	WBGene00004486
192	chrIII	5017278	5018849	1572	+	promoter-TSS	NM_171863)	3551.6	Promoter	3	5010105	5017650	7546	2	175680	NM_001047403	0	WBGene00020097	larp-1	La-related protein 1	WBGene00020097	WBGene00020097
193	chrII	7350394	7354347	3954	+	exon	NM_063135, exon 1 of 6)	3547.05	Promoter	2	7350260	7351329	1070	2	174203	NM_001306541	0	WBGene00002008	hsp-4	Endoplasmic reticulum chaperone BiP homolog;Heat shock 70 kDa protein D	WBGene00002008	WBGene00002008
194	chrI	518394	519981	1588	+	intron	NM_001306267, intron 1 of 5)	3543.5	Promoter	1	511478	519646	8169	2	171643	NM_001306267	0	WBGene00022037	acs-13	AMP-binding domain-containing protein	WBGene00022037	WBGene00022037
195	chrII	11536923	11538689	1767	+	promoter-TSS	NR_051720)	3541.13	Promoter	2	11537805	11537888	84	1	13187179	NR_051717	0	WBGene00199936	Y62F5A.14	ncRNA	WBGene00199936	WBGene00199936
196	chrII	11542541	11549218	6678	+	promoter-TSS	NR_051725)	3534.5	Promoter	2	11545464	11545613	150	1	13187189	NR_051724	0	WBGene00201944	F54D5.22	ncRNA	WBGene00201944	WBGene00201944
197	chrIII	12905005	12906273	1269	+	intron	NM_067280, intron 1 of 3)	3531.33	Promoter	3	12905496	12906405	910	1	176707	NM_067280	0	WBGene00012553	cox-5A	Cytochrome c oxidase subunit 5A, mitochondrial	WBGene00012553	WBGene00012553
198	chrIV	11581763	11585985	4223	+	TTS	NM_069779)	3506.23	Promoter	4	11583139	11583431	293	1	178080	NM_001307034	0	WBGene00004360	rib-1	Exostosin-1 homolog	WBGene00004360	WBGene00004360
199	chrIV	13880852	13885259	4408	+	promoter-TSS	NM_001268837)	3496.18	Promoter	4	13881321	13881486	166	1	178351	NM_001268833	0	WBGene00007196	B0513.4	Uncharacterized protein	WBGene00007196	WBGene00007196
200	chrV	15510579	15514107	3529	+	TTS	NM_001269742)	3494.03	Promoter	5	15512195	15512679	485	1	180044	NM_074459	0	WBGene00004452	rpl-38	60S ribosomal protein L38	WBGene00004452	WBGene00004452
201	chrIII	5705140	5708414	3275	+	promoter-TSS	NM_065830)	3479.9	Promoter	3	5702343	5705364	3022	2	175795	NM_171132	0	WBGene00006359	swp-1	DRY_EERY domain-containing protein;Protein SWAP	WBGene00006359	WBGene00006359
202	chrIII	4170816	4177568	6753	+	intron	NM_065433, intron 4 of 6)	3478.34	Promoter	3	4171340	4172065	726	1	175534	NM_065432	0	WBGene00007625	C16C10.4	putative histone deacetylase complex subunit SAP18	WBGene00007625	WBGene00007625
203	chrV	4370490	4371983	1494	+	promoter-TSS	NM_001330860)	3476.37	Promoter	5	4369469	4371342	1874	2	178834	NM_071801	0	WBGene00017984	F32D1.5	GMP reductase;IMPDH domain-containing protein	WBGene00017984	WBGene00017984
204	chrII	12942840	12945486	2647	+	promoter-TSS	NR_051810)	3474.23	Promoter	2	12944984	12945127	144	1	13187607	NR_051810	0	WBGene00197230	F58G1.11	ncRNA	WBGene00197230	WBGene00197230
205	chrIV	1658996	1660708	1713	+	promoter-TSS	NM_067715)	3473.67	Promoter	4	1659704	1659956	253	1	176975	NM_067714	0	WBGene00004497	rps-28	40S ribosomal protein S28	WBGene00004497	WBGene00004497
206	chrI	12875988	12877468	1481	+	Intergenic		3465.8	Promoter	1	12878652	12902342	23691	1	173156	NM_060851	-1184	WBGene00003905	pad-1	Protein pad-1	WBGene00003905	WBGene00003905
207	chrI	15039354	15042092	2739	+	TTS	NM_001026263)	3460.67	Promoter	1	15040609	15041272	664	2	173374	NM_061223	0	WBGene00000881	cyn-5	Peptidyl-prolyl cis-trans isomerase 5	WBGene00000881	WBGene00000881
208	chrIII	7206490	7211774	5285	+	promoter-TSS	NR_052441)	3457.33	Promoter	3	7206792	7206941	150	2	13190088	NR_052440	0	WBGene00199701	R151.17	ncRNA	WBGene00199701	WBGene00199701
209	chrII	11618538	11620848	2311	+	promoter-TSS	NR_051738)	3455.37	Promoter	2	11619929	11620215	287	1	13187219	NR_051738	0	WBGene00198431	F07A11.10	ncRNA	#N/A	#N/A
210	chrIII	10406745	10407765	1021	+	promoter-TSS	NM_066895)	3444.63	Promoter	3	10405835	10407241	1407	2	176458	NM_066895	0	WBGene00044069	hat-1	Histone acetyltransferase type B catalytic subunit	WBGene00044069	WBGene00044069
211	chrI	4138259	4139705	1447	+	promoter-TSS	NR_023941)	3424.17	Promoter	1	4137797	4138945	1149	2	171997	NM_058903	0	WBGene00017088	akir-1	Akirin homolog	WBGene00017088	WBGene00017088
212	chrIII	1618375	1620525	2151	+	promoter-TSS	NM_065028)	3421.37	Promoter	3	1617375	1618922	1548	2	175315	NM_065027	0	WBGene00021248	Y22D7AL.10	10 kDa heat shock protein, mitochondrial	WBGene00021248	WBGene00021248
213	chrIV	7789440	7792355	2916	+	TTS	NM_068887)	3405	Promoter	4	7786198	7789447	3250	2	177565	NM_068885	0	WBGene00016378	imp-3	IntraMembrane Protease (IMPAS) family	WBGene00016378	WBGene00016378
214	chrIII	13060956	13063202	2247	+	Intergenic		3403.23	Distal Intergenic	3	13058378	13058486	109	1	24104631	NR_101868	2578	WBGene00219970	F54F12.6	ncRNA	WBGene00219970	WBGene00219970
215	chrI	9720828	9722868	2041	+	promoter-TSS	NR_050422)	3402.8	Promoter	1	9722096	9722380	285	1	13181599	NR_050422	0	WBGene00200428	C16C2.8	ncRNA	WBGene00200428	WBGene00200428
216	chrI	3785108	3793035	7928	+	TTS	NM_058820)	3402.78	Promoter	1	3786594	3787381	788	1	171948	NM_058818	0	WBGene00016321	tppp-1	Tubulin polymerization-promoting protein homolog	WBGene00016321	WBGene00016321
217	chrIV	11854385	11857819	3435	+	TTS	NR_056718)	3402.1	Promoter	4	11857100	11857483	384	2	13198353	NR_056718	0	WBGene00200459	F38H4.15	ncRNA	WBGene00200459	WBGene00200459
218	chrV	11782547	11783479	933	+	promoter-TSS	NR_001523)	3397.97	Promoter	5	11782907	11783052	146	2	13215479	NR_069620	0	WBGene00198725	F55A11.13	ncRNA	WBGene00198725	WBGene00198725
219	chrIV	1744941	1746755	1815	+	promoter-TSS	NM_067729)	3380.3	Promoter	4	1741096	1745503	4408	2	176982	NM_001307618	0	WBGene00021508	Y41D4A.6	Amidase domain-containing protein;Glutamyl-tRNA(Gln) amidotransferase subunit A, mitochondrial	WBGene00021508	WBGene00021508
220	chrIV	11025129	11028250	3122	+	promoter-TSS	NR_000447)	3376.36	Promoter	4	11026131	11026219	89	2	24104546	NR_101956	0	WBGene00219935	F36H1.17	ncRNA	WBGene00219935	WBGene00219935
221	chrIII	6438948	6444814	5867	+	promoter-TSS	NM_171170)	3373.2	Promoter	3	6440262	6441861	1600	2	175915	NM_171170	0	WBGene00003214	mel-32	Serine hydroxymethyltransferase	WBGene00003214	WBGene00003214
222	chrI	1446764	1447659	896	+	promoter-TSS	NR_049950)	3368.43	Promoter	1	1447135	1447234	100	2	13179355	NR_049950	0	WBGene00196566	F47G6.6	ncRNA	WBGene00196566	WBGene00196566
223	chrI	6212278	6213265	988	+	promoter-TSS	NR_050176)	3353.4	Promoter	1	6212695	6212915	221	1	13180510	NR_050176	0	WBGene00197441	T08B2.14	ncRNA	WBGene00197441	WBGene00197441
224	chrIII	4378163	4379647	1485	+	TTS	NM_065482)	3342.43	Promoter	3	4378909	4379206	298	2	13189184	NR_160844	0	WBGene00045189	srpr-1.1	ncRNA	WBGene00045189	WBGene00045189
225	chrX	15841035	15841662	628	+	promoter-TSS	NM_078203)	3337.97	Promoter	6	15841600	15842123	524	1	181669	NM_078203	0	WBGene00010337	serp-1.1	SERP1 homolog	WBGene00010337	WBGene00010337
226	chrIII	6452608	6454165	1558	+	Intergenic		3333.43	Promoter	3	6451353	6452356	1004	2	175918	NM_001027625	-252	WBGene00004781	set-1	Histone-lysine N-methyltransferase set-1;SET domain-containing protein	WBGene00004781	WBGene00004781
227	chrII	6852954	6853610	657	+	promoter-TSS	NR_051288)	3332.27	Promoter	2	6853081	6853295	215	2	13185580	NR_051288	0	WBGene00200874	C04A2.11	ncRNA	WBGene00200874	WBGene00200874
228	chrX	9089648	9092099	2452	+	promoter-TSS	NR_071804)	3326.8	Promoter	6	9090592	9090764	173	1	13222096	NR_071800	0	WBGene00198024	H08J11.6	ncRNA	WBGene00198024	WBGene00198024
229	chrI	11929903	11932361	2459	+	intron	NM_060628, intron 1 of 2)	3312.03	Promoter	1	11930807	11931635	829	1	173076	NM_060628	0	WBGene00011059	R06C1.4	RRM domain-containing protein	WBGene00011059	WBGene00011059
230	chrIII	5013725	5014656	932	+	intron	NM_001047402, intron 2 of 9)	3304.93	Intron (NM_001047402/175680, intron 2 of 9)	3	5010105	5016524	6420	2	175680	NM_001047402	1868	WBGene00020097	larp-1	La-related protein 1	WBGene00020097	WBGene00020097
231	chrI	4535909	4536542	634	+	Intergenic		3273.55	Promoter	1	4528372	4534798	6427	2	172054	NM_182079	-1111	WBGene00022473	bet-1	Bromodomain-containing protein bet-1	WBGene00022473	WBGene00022473
232	chrX	2401855	2402499	645	+	promoter-TSS	NM_076034)	3270.53	Promoter	6	2398971	2401939	2969	2	183426	NM_076034	0	WBGene00016620	dhhc-9	Palmitoyltransferase	WBGene00016620	WBGene00016620
233	chrI	2084193	2085401	1209	+	promoter-TSS	NR_003391)	3268.67	Promoter	1	2084806	2085027	222	2	13179458	NR_049964	0	WBGene00200606	Y37E3.29	ncRNA	WBGene00200606	WBGene00200606
234	chrI	9988223	9991643	3421	+	TTS	NM_060241)	3258.2	Promoter	1	9989132	9989515	384	1	172860	NM_060241	0	WBGene00001942	his-68	Histone H2A	WBGene00001942	WBGene00001942
235	chrX	4523702	4526517	2816	+	TTS	NR_102181)	3249.85	Promoter	6	4524239	4526204	1966	1	180724	NM_001129628	0	WBGene00003963	pdi-2	Protein disulfide-isomerase 2	WBGene00003963	WBGene00003963
236	chrX	14817982	14819485	1504	+	promoter-TSS	NM_078058)	3248.17	Promoter	6	14818981	14819119	139	1	13223986	NR_072601	0	WBGene00197461	T04C10.8	ncRNA	WBGene00197461	WBGene00197461
237	chrIII	3862854	3866803	3950	+	exon	NM_001026035, exon 2 of 5)	3239.63	Promoter	3	3853238	3862958	9721	2	175499	NM_001267952	0	WBGene00000264	brc-1	Breast cancer type 1 susceptibility protein homolog	#N/A	WBGene00000264
238	chrX	6377691	6378833	1143	+	promoter-TSS	NM_076671)	3237.03	Promoter	6	6376759	6377654	896	2	180912	NM_076671	-37	WBGene00003053	lmp-1	LAMP family protein lmp-1	WBGene00003053	WBGene00003053
239	chrI	2927860	2930101	2242	+	promoter-TSS	NM_058676)	3227.33	Promoter	1	2928397	2929351	955	1	171865	NM_058675	0	WBGene00022122	trap-1	Signal sequence receptor subunit alpha	WBGene00022122	WBGene00022122
240	chrX	9998852	10000268	1417	+	promoter-TSS	NM_077275)	3222.53	Promoter	6	9999605	9999776	172	2	13222359	NR_071910	0	WBGene00200846	F19C6.11	ncRNA	WBGene00200846	WBGene00200846
241	chrV	8784082	8786097	2016	+	Intergenic		3216.5	Promoter	5	8786848	8789647	2800	1	179257	NM_171494	-751	WBGene00006342	sup-37	SUPpressor	WBGene00006342	WBGene00006342
242	chrII	4705165	4709875	4711	+	exon	NM_062438, exon 2 of 4)	3213.45	Promoter	2	4703484	4705971	2488	2	173810	NM_182184	0	WBGene00017372	F10G7.9	C3H1-type domain-containing protein	WBGene00017372	WBGene00017372
243	chrV	9688968	9692963	3996	+	promoter-TSS	NM_073095)	3207.07	Promoter	5	9692319	9692392	74	1	13214476	NR_069216	0	WBGene00197879	ZK287.11	ncRNA	WBGene00197879	WBGene00197879
244	chrV	15873719	15874224	506	+	promoter-TSS	NR_003481)	3192.03	Promoter	5	15873855	15873926	72	2	4926982	NR_003481	0	WBGene00045140	T06C12.16	ncRNA	WBGene00045140	WBGene00045140
245	chrV	11768716	11771134	2419	+	promoter-TSS	NR_002402)	3185.67	Promoter	5	11770532	11773495	2964	1	186276	NR_069619	0	WBGene00010077	F55A11.4	Uncharacterized protein	WBGene00010077	WBGene00010077
246	chrI	4699228	4699984	757	+	promoter-TSS	NR_101553)	3182.67	Promoter	1	4699610	4702866	3257	1	24105004	NR_101553	0	WBGene00219746	linc-91	ncRNA	WBGene00219746	WBGene00219746
247	chrII	4376143	4377305	1163	+	Intergenic		3182.67	Promoter	2	4372946	4375716	2771	2	173773	NM_062371	-427	WBGene00003825	ntl-2	NOT2_3_5 domain-containing protein	WBGene00003825	WBGene00003825
248	chrI	11976987	11978945	1959	+	promoter-TSS	NR_052121).3	3175.43	Promoter	1	11977177	11977276	100	1	13182323	NR_050627	0	WBGene00195605	Y53C10A.16	ncRNA	WBGene00195605	WBGene00195605
249	chrII	6247584	6249235	1652	+	promoter-TSS	NR_003417)	3172.5	Promoter	2	6248717	6248855	139	1	4927065	NR_003417	0	WBGene00044936	T24H7.6	ncRNA	WBGene00044936	#N/A
250	chrI	7518034	7521444	3411	+	TTS	NR_101583)	3167.62	Promoter	1	7518822	7519001	180	1	24104254	NR_101582	0	WBGene00219834	C26C6.13	ncRNA	#N/A	#N/A
251	chrIII	10745240	10749930	4691	+	promoter-TSS	NR_052708)	3164.15	Promoter	3	10747787	10748157	371	1	13191215	NR_052708	0	WBGene00197604	K01G5.12	ncRNA	WBGene00197604	WBGene00197604
252	chrII	8546937	8547741	805	+	TTS	NR_003418)	3156.97	Promoter	2	8547209	8547338	130	1	4926978	NR_003418	0	WBGene00045114	W01C9.6	ncRNA	WBGene00045114	WBGene00045114
253	chrIV	11109523	11111747	2225	+	promoter-TSS	NM_069675)	3146.37	Promoter	4	11110216	11111044	829	2	178012	NM_069676	0	WBGene00004474	rps-5	40S ribosomal protein S5	#N/A	#N/A
254	chrIII	7494928	7501485	6558	+	promoter-TSS	NM_066245)	3143.64	Promoter	3	7494873	7495012	140	2	13190161	NR_052451	0	WBGene00199514	C07H6.17	ncRNA	WBGene00199514	WBGene00199514
255	chrV	12038367	12040353	1987	+	promoter-TSS	NR_000797)	3132.3	Promoter	5	12038653	12039151	499	1	13215588	NR_069675	0	WBGene00198873	F10C2.11	ncRNA	WBGene00198873	WBGene00198873
256	chrIII	5601815	5602708	894	+	promoter-TSS	NR_052320)	3130.87	Promoter	3	5602054	5602179	126	2	13189592	NR_160845	0	WBGene00197666	C05D2.15	ncRNA	WBGene00197666	WBGene00197666
257	chrIV	7946141	7948809	2669	+	promoter-TSS	NM_068926)	3128.7	Promoter	4	7943755	7946575	2821	2	177587	NM_068926	0	WBGene00017643	czw-1	Centromere/kinetochore protein zw10 homolog	WBGene00017643	WBGene00017643
258	chrX	14753443	14753977	535	+	promoter-TSS	NM_078049)	3127.43	Promoter	6	14754032	14755816	1785	1	181570	NM_078049	-55	WBGene00007350	sucl-1	Succinate--CoA ligase [ADP/GDP-forming] subunit alpha, mitochondrial	WBGene00007350	WBGene00007350
259	chrIII	9618898	9621040	2143	+	Intergenic		3123.4	Promoter	3	9622268	9622410	143	2	13190859	NR_052626	1370	WBGene00195792	F58A4.16	ncRNA	WBGene00195792	WBGene00195792
260	chrIII	7971874	7976888	5015	+	promoter-TSS	NM_066337)	3104.03	Promoter	3	7973327	7973465	139	1	13190303	NR_052484	0	WBGene00201547	F54H12.9	ncRNA	WBGene00201547	WBGene00201547
261	chrII	11874032	11876489	2458	+	promoter-TSS	NM_064133)	3096.17	Promoter	2	11865688	11874693	9006	2	174823	NM_064133	0	WBGene00003789	npp-3	Nuclear Pore complex Protein	#N/A	WBGene00003789
262	chrIII	5588515	5592370	3856	+	exon	NM_171131, exon 3 of 4)	3094.17	Promoter	3	5589279	5591706	2428	2	175771	NM_171130	0	WBGene00018967	ddx-15	Pre-mRNA-splicing factor ATP-dependent RNA helicase ddx-15	#N/A	#N/A
263	chrIII	6420205	6421732	1528	+	Intergenic		3090.8	Promoter	3	6416668	6419454	2787	2	175910	NM_171168	-751	WBGene00015484	atgl-1	PNPLA domain-containing protein;Patanin-like phospholipase domain-containing protein atgl-1	WBGene00015484	WBGene00015484
264	chrIII	4752791	4755140	2350	+	promoter-TSS	NM_065578)	3087.53	Promoter	3	4754236	4754352	117	2	13189328	NR_052280	0	WBGene00196707	B0393.12	ncRNA	WBGene00196707	WBGene00196707
265	chrIII	1603862	1605246	1385	+	promoter-TSS	NR_052121).6	3081.2	Promoter	3	1604580	1604664	85	2	13188548	NR_052091	0	WBGene00199059	Y22D7AL.17	ncRNA	WBGene00199059	WBGene00199059
266	chrIII	6373565	6378049	4485	+	promoter-TSS	NM_065992)	3077.67	Promoter	3	6375045	6375184	140	1	13189823	NR_052371	0	WBGene00200702	C16A3.15	ncRNA	WBGene00200702	WBGene00200702
267	chrII	2859136	2860660	1525	+	promoter-TSS	NR_050914)	3061.85	Promoter	2	2860337	2860432	96	2	13182198	NR_050585	0	WBGene00200656	C17D12.15	ncRNA	WBGene00200656	WBGene00200656
268	chrIV	7505828	7509313	3486	+	intron	NM_068810, intron 2 of 4)	3059.03	Promoter	4	7506594	7507888	1295	2	177524	NM_068810	0	WBGene00019900	vdac-1	putative voltage-dependent anion-selective channel	WBGene00019900	WBGene00019900
269	chrIII	9667653	9668631	979	+	promoter-TSS	NM_066736)	3057.93	Promoter	3	9663683	9667529	3847	2	182357	NM_066736	-124	WBGene00007405	C07A9.9	Uncharacterized protein	WBGene00007405	WBGene00007405
270	chrII	5378867	5380165	1299	+	promoter-TSS	NM_062610)	3055.73	Promoter	2	5379662	5379881	220	2	13184952	NR_051065	0	WBGene00201570	F09E5.22	ncRNA	WBGene00201570	WBGene00201570
271	chrX	7264879	7265637	759	+	promoter-TSS	NM_001029505)	3049.7	Promoter	6	7265665	7266934	1270	1	180989	NM_001029505	-28	WBGene00018518	F46H5.2	Uncharacterized protein	WBGene00018518	WBGene00018518
272	chrI	9420962	9422698	1737	+	promoter-TSS	NM_060104)	3046.4	Promoter	1	9421246	9421965	720	2	172768	NM_060103	0	WBGene00003904	pabp-2	RRM domain-containing protein	WBGene00003904	WBGene00003904
273	chrII	7183797	7184548	752	+	promoter-TSS	NR_003403)	3045.6	Promoter	2	7183825	7185159	1335	1	191741	NM_063089	0	WBGene00003966	pdl-1	Phosphodiesterase delta-like protein	WBGene00003966	WBGene00003966
274	chrII	8184951	8187963	3013	+	exon	NM_063321, exon 4 of 5)	3020.2	Promoter	2	8182478	8185008	2531	2	174317	NM_001027145	0	WBGene00003241	mig-5	Segment polarity protein dishevelled homolog mig-5	WBGene00003241	WBGene00003241
275	chrI	3740241	3741600	1360	+	promoter-TSS	NM_058809)	3017.37	Promoter	1	3734429	3740334	5906	2	171942	NM_058808	0	WBGene00004147	larp-5	HTH La-type RNA-binding domain-containing protein	WBGene00004147	WBGene00004147
276	chrV	10893699	10895595	1897	+	promoter-TSS	NM_073376)	3016.8	Promoter	5	10893756	10894580	825	2	179507	NM_001269346	0	WBGene00009336	F32D8.14	Protein YIPF	WBGene00009336	WBGene00009336
277	chrX	13525178	13528245	3068	+	promoter-TSS	NM_077859)	3013.23	Promoter	6	13525259	13525465	207	1	13223547	NR_072421	0	WBGene00199835	F18H3.6	ncRNA	WBGene00199835	WBGene00199835
278	chrIV	13776663	13779613	2951	+	promoter-TSS	NM_001047571)	3006.13	Promoter	4	13777949	13778748	800	1	178342	NM_070254	0	WBGene00004430	rpl-18	60S ribosomal protein L18	WBGene00004430	WBGene00004430
279	chrV	4824430	4828319	3890	+	promoter-TSS	NM_071891)	2996.73	Promoter	5	4826993	4827264	272	2	13212684	NR_068708	0	WBGene00201966	C37H5.16	ncRNA	WBGene00201966	WBGene00201966
280	chrII	7615351	7616923	1573	+	promoter-TSS	NR_051347)	2995.5	Promoter	2	7615506	7615667	162	2	13185837	NR_051347	0	WBGene00200514	R07G3.14	ncRNA	WBGene00200514	WBGene00200514
281	chrIII	4551761	4552595	835	+	TTS	NR_052262)	2989.73	Promoter	3	4552061	4552275	215	1	13189251	NR_052262	0	WBGene00198216	M88.10	ncRNA	WBGene00198216	WBGene00198216
282	chrIV	1497376	1497890	515	+	Intergenic		2985.63	Promoter	4	1490873	1496007	5135	2	176957	NM_067686	-1369	WBGene00003806	npp-20	Protein SEC13 homolog	WBGene00003806	WBGene00003806
283	chrIV	14796598	14797787	1190	+	promoter-TSS	NM_070390)	2983.63	Promoter	4	14796964	14797450	487	2	178404	NM_001129349	0	WBGene00303007	Y57G11C.1147	Uncharacterized protein	#N/A	WBGene00303007
284	chrX	10146589	10147104	516	+	promoter-TSS	NM_077301)	2982.07	Promoter	6	10147492	10152116	4625	1	181227	NM_001029371	-388	WBGene00006839	unc-115	Uncharacterized protein	WBGene00006839	WBGene00006839
285	chrV	17951107	17952779	1673	+	promoter-TSS	NM_001359796)	2980.67	Promoter	5	17951949	17952149	201	1	35381282	NM_001359796	0	not found	NA	NA	not found	not found
286	chrX	4388206	4389466	1261	+	promoter-TSS	NM_171670)	2955.9	Promoter	6	4388975	4389314	340	2	13220277	NR_070869	0	WBGene00197667	R160.8	ncRNA	WBGene00197667	WBGene00197667
287	chrV	124114	128354	4241	+	TTS	NM_070738)	2953.73	Promoter	5	127089	127951	863	2	178541	NM_070738	0	WBGene00021000	W03F9.2	C2H2-type domain-containing protein	WBGene00021000	WBGene00021000
288	chrII	11464359	11465110	752	+	promoter-TSS	NR_023953)	2953.27	Promoter	2	11464897	11468506	3610	1	174751	NM_001027219	0	WBGene00012203	rga-1	Rho-GAP domain-containing protein	#N/A	#N/A
289	chrIII	10739800	10742847	3048	+	promoter-TSS	NM_066965)	2949.46	Promoter	3	10740361	10740766	406	2	176500	NM_066964	0	WBGene00010479	K01G5.8	Uncharacterized protein	#N/A	#N/A
290	chrIII	9697234	9706377	9144	+	intron	NM_066744, intron 1 of 7)	2936.79	Promoter	3	9699494	9699643	150	1	13190882	NR_052633	0	WBGene00199493	C07A9.15	ncRNA	WBGene00199493	WBGene00199493
291	chrIV	1708695	1711602	2908	+	promoter-TSS	NM_171274)	2927	Promoter	4	1708904	1709742	839	2	176978	NM_067724	0	WBGene00003947	pbs-1	Proteasome subunit beta	WBGene00003947	WBGene00003947
292	chrV	15183966	15188155	4190	+	TTS	NM_074348)	2909.95	Promoter	5	15186683	15187360	678	2	180027	NM_074348	0	WBGene00000883	cyn-7	Peptidyl-prolyl cis-trans isomerase 7	WBGene00000883	WBGene00000883
293	chrII	6369753	6371729	1977	+	promoter-TSS	NM_062884)	2909.5	Promoter	2	6371313	6373912	2600	1	174058	NM_001313632	0	WBGene00003009	lin-23	F-box/WD repeat-containing protein lin-23	WBGene00003009	WBGene00003009
294	chrIV	12780833	12782723	1891	+	promoter-TSS	NR_000375)	2901.53	Promoter	4	12782066	12782191	126	2	13198694	NR_056851	0	WBGene00195860	ZK897.8	ncRNA	WBGene00195860	WBGene00195860
295	chrI	9617493	9628036	10544	+	TTS	NM_060152)	2896.81	Promoter	1	9616606	9618101	1496	2	172801	NM_060150	0	WBGene00004312	rba-1	putative histone-binding protein rba-1	WBGene00004312	WBGene00004312
296	chrII	4701345	4704170	2826	+	TTS	NM_182184)	2892.13	Promoter	2	4702069	4703062	994	1	173809	NM_062436	0	WBGene00006817	unc-85	putative histone chaperone asf-1	#N/A	#N/A
297	chrX	2852242	2853446	1205	+	promoter-TSS	NM_076092)	2891.93	Promoter	6	2844811	2852387	7577	2	180574	NM_076092	0	WBGene00002210	kin-29	Serine/threonine-protein kinase kin-29	WBGene00002210	WBGene00002210
298	chrV	10964438	10969013	4576	+	promoter-TSS	NR_023974)	2886.56	Promoter	5	10968312	10969542	1231	1	13215030	NR_102068	0	WBGene00195064	F17C11.20	ncRNA	#N/A	WBGene00195064
299	chrII	12919081	12923179	4099	+	exon	NM_064350, exon 5 of 11)	2883.43	Promoter	2	12919577	12922932	3356	1	174932	NM_064350	0	WBGene00010263	wago-4	Argonaute protein wago-4	#N/A	#N/A
300	chrIV	14793611	14795223	1613	+	promoter-TSS	NR_131652)	2876.03	Promoter	4	14793210	14793620	411	2	178403	NR_131652	0	WBGene00000763	coq-3	Ubiquinone biosynthesis O-methyltransferase, mitochondrial	WBGene00000763	#N/A
301	chrII	8600664	8604276	3613	+	promoter-TSS	NR_003407)	2870.23	Promoter	2	8600528	8602410	1883	2	174378	NM_063421	0	WBGene00000773	cpf-1	WD_REPEATS_REGION domain-containing protein	WBGene00000773	WBGene00000773
302	chrV	6432506	6435925	3420	+	promoter-TSS	NM_001356664)	2869.48	Promoter	5	6431439	6433487	2049	2	179027	NM_072234	0	WBGene00001513	gad-1	Gastrulation defective protein 1	#N/A	#N/A
303	chrI	10539080	10539708	629	+	Intergenic		2863.9	Promoter	1	10536284	10538047	1764	2	172936	NM_060356	-1033	WBGene00006578	tli-1	ToLlIp homolog	WBGene00006578	WBGene00006578
304	chrX	16726781	16727414	634	+	Intergenic		2862.37	Distal Intergenic	6	16729563	16743759	14197	1	181723	NM_001270349	-2149	WBGene00001837	hda-4	Histone deacetylase 4	WBGene00001837	WBGene00001837
305	chrI	9852238	9855963	3726	+	promoter-TSS	NR_050446)	2838.62	Promoter	1	9852612	9852799	188	2	13181646	NR_050444	0	WBGene00196100	K10C3.8	ncRNA	WBGene00196100	WBGene00196100
306	chrV	15465004	15466540	1537	+	promoter-TSS	NR_050340).6	2836.23	Promoter	5	15465089	15465168	80	2	13181316	NR_050340	0	WBGene00202173	F53B6.11	ncRNA	WBGene00202173	WBGene00202173
307	chrII	12222480	12223208	729	+	promoter-TSS	NR_051776)	2834.5	Promoter	2	12222748	12222922	175	1	13187378	NR_051776	0	WBGene00195931	Y57A10A.38	ncRNA	#N/A	#N/A
308	chrIV	9196300	9198843	2544	+	promoter-TSS	NR_056379)	2832.33	Promoter	4	9196813	9197110	298	1	13197302	NR_056378	0	WBGene00202273	C46C2.12	ncRNA	WBGene00202273	WBGene00202273
309	chrII	6587907	6590648	2742	+	promoter-TSS	NR_051240)	2829.13	Promoter	2	6588779	6589129	351	2	13185465	NR_051240	0	WBGene00200308	C56C10.15	ncRNA	WBGene00200308	WBGene00200308
310	chrIII	11089998	11091644	1647	+	promoter-TSS	NR_002651)	2826.3	Promoter	3	11090413	11090523	111	2	3565186	NR_002650	0	WBGene00004846	sls-2.14	ncRNA	WBGene00004846	WBGene00004846
311	chrIII	7333904	7338878	4975	+	promoter-TSS	NM_001027445)	2826.25	Promoter	3	7330225	7335117	4893	2	176040	NM_171190	0	WBGene00018953	F56C9.10	Uncharacterized protein	WBGene00018953	WBGene00018953
312	chrV	7774363	7777815	3453	+	promoter-TSS	NM_072606)	2825.4	Promoter	5	7776297	7776440	144	2	13213783	NR_069033	0	WBGene00201465	C26F1.14	ncRNA	WBGene00201465	WBGene00201465
313	chrI	7934749	7937901	3153	+	promoter-TSS	NM_059786)	2825	Promoter	1	7936266	7937651	1386	1	172563	NM_059786	0	WBGene00011912	T22C1.1	UBR-type domain-containing protein	#N/A	#N/A
314	chrV	9730810	9733371	2562	+	promoter-TSS	NM_001028736)	2817.2	Promoter	5	9731015	9731311	297	2	13214488	NR_069219	0	WBGene00196872	F40F9.15	ncRNA	WBGene00196872	WBGene00196872
315	chrV	16592029	16594653	2625	+	intron	NM_001269789, intron 3 of 3)	2814.4	Promoter	5	16592217	16592319	103	1	13217503	NR_070081	0	WBGene00197060	T03E6.13	ncRNA	WBGene00197060	WBGene00197060
316	chrIV	8377202	8379801	2600	+	promoter-TSS	NM_001307122)	2808.37	Promoter	4	8375733	8377630	1898	2	177635	NM_001047468	0	WBGene00017074	D2096.7	Uncharacterized protein	WBGene00017074	WBGene00017074
317	chrV	16354868	16356476	1609	+	Intergenic		2805.93	Promoter	5	16357652	16365881	8230	1	180100	NM_074732	-1176	WBGene00012348	pptr-1	Serine/threonine-protein phosphatase 2A regulatory subunit pptr-1	WBGene00012348	WBGene00012348
318	chrX	7067379	7068807	1429	+	TTS	NR_071430)	2796.87	Promoter	6	7067769	7067909	141	1	13221306	NR_071430	0	WBGene00197563	B0403.9	ncRNA	WBGene00197563	WBGene00197563
319	chrIII	887792	888685	894	+	Intergenic		2794.87	Promoter	3	882140	886766	4627	2	175249	NM_171079	-1026	WBGene00020762	zer-1	Zyg eleven-related protein 1	WBGene00020762	WBGene00020762
320	chrI	5126050	5128855	2806	+	promoter-TSS	NM_059126)	2793.3	Promoter	1	5124192	5127187	2996	2	172145	NM_001026543	0	WBGene00003132	mat-1	Cell division cycle protein 27 homolog	WBGene00003132	WBGene00003132
321	chrII	9282744	9285163	2420	+	Intergenic		2783.62	Promoter	2	9285978	9289014	3037	1	174471	NM_063577	-815	WBGene00006510	mtrr-1	Methionine synthase reductase	WBGene00006510	WBGene00006510
322	chrI	10561763	10563071	1309	+	promoter-TSS	NM_060363)	2780.73	Promoter	1	10562990	10564353	1364	1	172941	NM_060363	0	WBGene00006720	ubc-25	Ubiquitin-conjugating enzyme E2 25	#N/A	#N/A
323	chrI	8813223	8814198	976	+	promoter-TSS	NM_059982)	2769.43	Promoter	1	8813762	8814884	1123	1	172692	NM_059982	0	WBGene00009454	F36A2.7	Uncharacterized protein	WBGene00009454	WBGene00009454
324	chrI	10184154	10186071	1918	+	promoter-TSS	NM_060282)	2761.4	Promoter	1	10184646	10185446	801	2	172885	NM_060281	0	WBGene00007709	clec-87	C-type lectin domain-containing protein 87	WBGene00007709	WBGene00007709
325	chrV	6221742	6229915	8174	+	intron	NM_072195, intron 4 of 5)	2760.28	Promoter	5	6227322	6227605	284	2	13213151	NR_068853	0	WBGene00199016	W06H8.12	ncRNA	WBGene00199016	WBGene00199016
326	chrV	11313648	11314795	1148	+	promoter-TSS	NR_003480)	2759.67	Promoter	5	11314223	11314316	94	2	13215219	NR_069483	0	WBGene00199371	T03F7.14	ncRNA	WBGene00199371	WBGene00199371
327	chrI	1339895	1341485	1591	+	promoter-TSS	NM_058441)	2756.27	Promoter	1	1340703	1341084	382	1	266820	NM_058441	0	WBGene00004888	smo-1	Small ubiquitin-related modifier	#N/A	#N/A
328	chrIII	6928715	6931851	3137	+	promoter-TSS	NM_001027453)	2755.9	Promoter	3	6924377	6928810	4434	2	175964	NM_171178	0	WBGene00018998	flap-1	FLi1-Associated Protein homolog	WBGene00018998	WBGene00018998
329	chrI	8839007	8839521	515	+	promoter-TSS	NM_059988)	2754.87	Promoter	1	8828418	8838593	10176	2	172697	NM_059988	-414	WBGene00009460	ubr-5	UBR E3 ubiquitin ligase homolog	WBGene00009460	WBGene00009460
330	chrX	6741618	6744837	3220	+	TTS	NR_071353)	2754.6	Promoter	6	6743978	6744311	334	2	13221177	NR_071353	0	WBGene00201660	R03E9.10	ncRNA	WBGene00201660	WBGene00201660
331	chrIII	4369311	4370064	754	+	TTS	NR_052237)	2753.57	Promoter	3	4369468	4369766	299	1	13189180	NR_052237	0	WBGene00045168	srpr-1.2	ncRNA	WBGene00045168	WBGene00045168
332	chrI	13310156	13310781	626	+	TTS	NR_052828)	2739.27	Promoter	1	13310343	13310416	74	1	13189518	NR_052309	0	WBGene00201617	F52C9.10	ncRNA	WBGene00201617	WBGene00201617
333	chrIII	3502058	3506192	4135	+	promoter-TSS	NM_065320)	2737.75	Promoter	3	3499477	3502536	3060	2	175454	NM_001027517	0	WBGene00010814	M01F1.8	Uncharacterized protein	WBGene00010814	WBGene00010814
334	chrI	5618284	5621656	3373	+	promoter-TSS	NM_059245)	2734	Promoter	1	5616862	5618413	1552	2	172218	NM_059243	0	WBGene00018509	xrep-4	F-box domain-containing protein	WBGene00018509	WBGene00018509
335	chrIII	8105599	8107040	1442	+	TTS	NR_052489)	2734	Promoter	3	8106652	8106737	86	2	13190343	NR_052489	0	WBGene00198860	C14B9.14	ncRNA	WBGene00198860	WBGene00198860
336	chrII	2919009	2924757	5749	+	intron	NR_052798, intron 1 of 2)	2732.15	Promoter	2	2914867	2919151	4285	2	173638	NM_061997	0	WBGene00022453	ncap-1	DUF1681 domain-containing protein	WBGene00022453	WBGene00022453
337	chrX	593284	593948	665	+	promoter-TSS	NM_075723)	2728.93	Promoter	6	593980	595787	1808	1	180410	NM_075723	-32	WBGene00017423	F13C5.2	Bromo domain-containing protein	WBGene00017423	WBGene00017423
338	chrX	11603802	11607122	3321	+	promoter-TSS	NM_001350351)	2728.05	Promoter	6	11605558	11605779	222	2	13222884	NR_072152	0	WBGene00200893	F52D10.12	ncRNA	WBGene00200893	WBGene00200893
339	chrII	5844501	5845738	1238	+	TTS	NR_002629)	2723.7	Promoter	2	5845254	5845541	288	2	191548	NM_062764	0	WBGene00022884	ZK1248.17	MSP domain-containing protein	WBGene00022884	WBGene00022884
340	chrI	13652389	13655430	3042	+	promoter-TSS	NM_060991)	2716.35	Promoter	1	13652524	13652727	204	1	13182825	NR_131395	0	WBGene00194659	linc-1	ncRNA	WBGene00194659	WBGene00194659
341	chrI	9752310	9753576	1267	+	TTS	NR_050434)	2714.2	Promoter	1	9752385	9752527	143	1	13181616	NR_050433	0	WBGene00197005	K02A11.6	ncRNA	#N/A	#N/A
342	chrI	6834591	6838195	3605	+	promoter-TSS	NM_059554)	2708.6	Promoter	1	6836485	6837934	1450	1	172408	NM_059554	0	WBGene00019322	ahcy-1	Adenosylhomocysteinase	WBGene00019322	WBGene00019322
343	chrIV	15931125	15932421	1297	+	promoter-TSS	NR_064831)	2698.5	Promoter	4	15931332	15931417	86	1	13207264	NR_064830	0	WBGene00198447	Y105C5B.1415	ncRNA	WBGene00198447	WBGene00198447
344	chrII	9889423	9892931	3509	+	promoter-TSS	NM_063735)	2698.3	Promoter	2	9887042	9890941	3900	2	174543	NM_001136335	0	WBGene00007463	vgln-1	ViGiLN homolog	#N/A	#N/A
345	chrIV	7312778	7317086	4309	+	exon	NM_068768, exon 6 of 7)	2695.4	Promoter	4	7316732	7316853	122	1	13196630	NR_056154	0	WBGene00194997	F42C5.12	ncRNA	WBGene00194997	WBGene00194997
346	chrI	13330813	13332532	1720	+	promoter-TSS	NM_060944)	2689.7	Promoter	1	13331145	13331220	76	1	13181431	NR_050363	0	WBGene00198816	C12C8.7	ncRNA	WBGene00198816	WBGene00198816
347	chrIII	10651628	10652148	521	+	Intergenic		2688.3	Distal Intergenic	3	10649519	10650551	1033	1	176488	NM_066948	2109	WBGene00012652	Y39A1A.14	Ribosomal RNA small subunit methyltransferase nep-1	WBGene00012652	WBGene00012652
348	chrIV	9439419	9442563	3145	+	promoter-TSS	NM_001268464)	2688.13	Promoter	4	9440471	9440620	150	1	13197378	NR_056390	0	WBGene00195309	F59B8.5	ncRNA	WBGene00195309	WBGene00195309
349	chrI	12039566	12041505	1940	+	promoter-TSS	NM_060645)	2678.78	Promoter	1	12041158	12042986	1829	1	186499	NM_060645	0	WBGene00010244	F58D5.5	Uncharacterized protein	WBGene00010244	WBGene00010244
350	chrI	5870227	5872560	2334	+	promoter-TSS	NR_050147)	2678.67	Promoter	1	5871394	5871503	110	1	13180387	NR_050147	0	WBGene00202156	C34G6.13	ncRNA	WBGene00202156	WBGene00202156
351	chrII	6951363	6951892	530	+	promoter-TSS	NM_001351918)	2677.8	Promoter	2	6947976	6951299	3324	2	174135	NM_063023	-64	WBGene00017702	malt-1	MALT1 paracaspase homolog	#N/A	#N/A
352	chrI	14787639	14791585	3947	+	promoter-TSS	NM_061177)	2675.66	Promoter	1	14777277	14787796	10520	2	173345	NM_001026292	0	WBGene00006349	sur-2	Mediator of RNA polymerase II transcription subunit 23	WBGene00006349	WBGene00006349
353	chrIV	4659414	4661510	2097	+	promoter-TSS	NM_068210)	2674.2	Promoter	4	4659696	4660200	505	2	177231	NM_068208	0	WBGene00017925	F29B9.11	Uncharacterized protein	WBGene00017925	WBGene00017925
354	chrIV	143703	144380	678	+	promoter-TSS	NR_052858)	2665.87	Promoter	4	143981	144075	95	2	13191964	NR_052858	0	WBGene00202431	F29C4.12	ncRNA	WBGene00202431	WBGene00202431
355	chrI	3721067	3722248	1182	+	promoter-TSS	NM_058805)	2657.93	Promoter	1	3713764	3721060	7297	2	266825	NM_058805	-7	WBGene00003040	lin-59	putative histone-lysine N-methyltransferase lin-59	WBGene00003040	WBGene00003040
356	chrIV	6555469	6557171	1703	+	promoter-TSS	NM_001368442)	2654.2	Promoter	4	6556814	6556909	96	2	13196152	NR_055859	0	WBGene00199713	C43G2.30	ncRNA	WBGene00199713	WBGene00199713
357	chrIV	8925952	8928363	2412	+	promoter-TSS	NR_056334)	2649.45	Promoter	4	8927142	8927258	117	1	13197193	NR_056334	0	WBGene00198448	D1046.11	ncRNA	WBGene00198448	WBGene00198448
358	chrI	6315034	6319930	4897	+	promoter-TSS	NM_182034)	2646.97	Promoter	1	6315247	6317069	1823	1	172329	NM_059423	0	WBGene00002073	ima-2	Importin subunit alpha-2	WBGene00002073	WBGene00002073
359	chrII	8877197	8878092	896	+	promoter-TSS	NR_101729)	2646.5	Promoter	2	8877143	8877260	118	2	24104862	NR_101729	0	WBGene00220061	T07D4.7	ncRNA	WBGene00220061	WBGene00220061
360	chrIII	6247999	6250116	2118	+	promoter-TSS	NR_052364)	2643.43	Promoter	3	6248431	6248502	72	2	13189787	NR_052364	0	WBGene00200787	T12A2.20	ncRNA	WBGene00200787	WBGene00200787
361	chrI	7694994	7697873	2880	+	exon	NM_059742, exon 4 of 8)	2627.98	Promoter	1	7695696	7697410	1715	1	172532	NM_059742	0	WBGene00001595	gld-1	Female germline-specific tumor suppressor gld-1	WBGene00001595	WBGene00001595
362	chrV	5697	9457	3761	+	TTS	NM_001313083)	2626.87	Promoter	5	6936	7818	883	2	178536	NM_070722	0	WBGene00002061	ife-3	Eukaryotic translation initiation factor 4E-3	WBGene00002061	WBGene00002061
363	chrX	16929346	16930737	1392	+	non-coding	NR_000951, exon 1 of 1)	2626.77	Promoter	6	16929914	16930831	918	1	181740	NR_000950	0	WBGene00022951	C30E1.9	ncRNA	WBGene00022951	WBGene00022951
364	chrX	16872387	16873029	643	+	promoter-TSS	NM_078326)	2626.03	Promoter	6	16872926	16878042	5117	1	181737	NM_078326	0	WBGene00020630	T20F7.1	C2H2-type domain-containing protein	WBGene00020630	WBGene00020630
365	chrIII	5715133	5716979	1847	+	promoter-TSS	NM_065834)	2615.57	Promoter	3	5716116	5716918	803	1	175801	NM_065834	0	WBGene00000182	arf-1	ADP-ribosylation factor 1-like 2	WBGene00000182	WBGene00000182
366	chrI	9511937	9516693	4757	+	TTS	NM_001264188)	2615.3	Promoter	1	9512307	9512416	110	1	13181497	NR_050390	0	WBGene00219227	mir-4932	ncRNA	WBGene00219227	WBGene00219227
367	chrIII	8874100	8874733	634	+	promoter-TSS	NR_000280)	2613.5	Promoter	3	8873987	8874084	98	2	266890	NR_000280	-16	WBGene00003318	mir-90	miscRNA	#N/A	#N/A
368	chrV	9541925	9550730	8806	+	promoter-TSS	NM_073065)	2608.43	Promoter	5	9550064	9550207	144	2	13214429	NR_069200	0	WBGene00195366	C50F4.17	ncRNA	WBGene00195366	WBGene00195366
369	chrII	18759	19394	636	+	promoter-TSS	NM_061233)	2607.97	Promoter	2	18637	18697	61	2	24104144	NR_131398	-62	WBGene00255561	mir-8186.2	miscRNA	WBGene00255561	WBGene00255561
370	chrV	19642956	19644427	1472	+	promoter-TSS	NR_003483)	2606.25	Promoter	5	19641485	19644029	2545	2	180286	NM_075406	0	WBGene00012829	Y43F8C.7	ER membrane protein complex subunit 10	WBGene00012829	WBGene00012829
371	chrI	12206483	12206986	504	+	promoter-TSS	NM_060681)	2598.37	Promoter	1	12207099	12212206	5108	1	182630	NM_060681	-113	WBGene00007602	C15C6.3	Uncharacterized protein	WBGene00007602	WBGene00007602
372	chrIV	7039340	7041540	2201	+	promoter-TSS	NM_068691)	2591.1	Promoter	4	7037083	7039547	2465	2	177473	NM_068691	0	WBGene00000585	cogc-2	Conserved oligomeric Golgi complex subunit 2	WBGene00000585	WBGene00000585
373	chrIII	3700024	3703147	3124	+	promoter-TSS	NM_065346)	2583.1	Promoter	3	3699852	3701455	1604	2	175472	NM_065345	0	WBGene00003962	pdi-1	Protein disulfide-isomerase 1	WBGene00003962	WBGene00003962
374	chrX	1034998	1035648	651	+	promoter-TSS	NM_075797)	2576.13	Promoter	6	1028137	1035186	7050	2	180455	NM_075795	0	WBGene00018857	stau-1	STAUfen (dsRNA binding protein) homolog	WBGene00018857	WBGene00018857
375	chrIII	8162919	8166180	3262	+	promoter-TSS	NR_023958)	2568.25	Promoter	3	8161866	8163326	1461	2	176152	NM_066383	0	WBGene00016803	bath-42	BTB and MATH domain-containing protein 42	WBGene00016803	#N/A
376	chrV	1152748	1155549	2802	+	TTS	NR_102006)	2565.5	Promoter	5	1156308	1157192	885	1	178614	NM_070985	-759	WBGene00000552	cmd-1	Calmodulin	WBGene00000552	WBGene00000552
377	chrV	6425755	6431713	5959	+	intron	NM_072233, intron 4 of 6)	2561.9	Promoter	5	6424708	6425843	1136	2	179024	NM_072231	0	WBGene00020274	T05H4.11	Uncharacterized protein	WBGene00020274	WBGene00020274
378	chrIV	8498655	8501018	2364	+	exon	NM_069052, exon 1 of 2)	2561.8	Promoter	4	8496640	8498823	2184	2	177654	NM_069051	0	WBGene00001566	acdh-13	Acyl CoA DeHydrogenase	WBGene00001566	WBGene00001566
379	chrIII	3064510	3069564	5055	+	promoter-TSS	NR_052163)	2559.98	Promoter	3	3066079	3066152	74	1	13188848	NR_052160	0	WBGene00201287	H06I04.13	ncRNA	WBGene00201287	WBGene00201287
380	chrX	7305666	7306898	1233	+	promoter-TSS	NM_076828)	2556.57	Promoter	6	7306443	7306463	21	1	13221385	NR_071471	0	WBGene00172755	21ur-14279	ncRNA	WBGene00172755	WBGene00172755
381	chrIII	6198441	6202715	4275	+	exon	NM_065946, exon 4 of 6)	2554.9	Promoter	3	6199186	6202046	2861	1	175877	NM_065946	0	WBGene00004459	rpn-2	26S proteasome non-ATPase regulatory subunit 1	#N/A	#N/A
382	chrII	14153283	14156298	3016	+	promoter-TSS	NM_064557)	2553.18	Promoter	2	14151355	14154373	3019	2	175069	NM_064555	0	WBGene00012978	Y48B6A.1	Ribosome biogenesis protein BOP1 homolog	WBGene00012978	WBGene00012978
383	chrV	20267115	20270284	3170	+	intron	NM_075508, intron 2 of 2)	2551.83	Promoter	5	20251969	20267229	15261	2	180325	NM_001269980	0	WBGene00007017	mdt-17	Mediator of RNA polymerase II transcription subunit 17	WBGene00007017	WBGene00007017
384	chrV	4346761	4349472	2712	+	exon	NM_071798, exon 2 of 4)	2549.84	Promoter	5	4347198	4349544	2347	1	178831	NM_071798	0	WBGene00003159	mcm-7	DNA replication licensing factor MCM7	#N/A	WBGene00003159
385	chrII	8074969	8076014	1046	+	promoter-TSS	NR_003411)	2546.23	Promoter	2	8075780	8076721	942	1	174298	NM_182159	0	WBGene00010501	K02C4.2	Uncharacterized protein	WBGene00010501	WBGene00010501
386	chrII	219200	221702	2503	+	promoter-TSS	NR_003408)	2541.98	Promoter	2	217318	220137	2820	2	173407	NM_001313618	0	WBGene00018586	ubxn-3	UBX domain-containing protein 3	WBGene00018586	WBGene00018586
387	chrIV	2664133	2666091	1959	+	promoter-TSS	NR_052996)	2539.45	Promoter	4	2664753	2665339	587	1	13192437	NR_052995	0	WBGene00195436	Y69A2AR.37	ncRNA	WBGene00195436	WBGene00195436
388	chrX	3968137	3970517	2381	+	promoter-TSS	NM_076285)	2538.8	Promoter	6	3969554	3969672	119	2	13216983	NR_070037	0	WBGene00195839	T23F1.8	ncRNA	WBGene00195839	WBGene00195839
389	chrX	13306754	13308303	1550	+	TTS	NR_072805).18	2538.6	Promoter	6	13308027	13308104	78	2	13222045	NR_071778	0	WBGene00198501	C48C5.6	ncRNA	WBGene00198501	WBGene00198501
390	chrV	7977992	7979370	1379	+	TTS	NR_069049)	2536.67	Promoter	5	7978843	7978962	120	2	13213848	NR_069049	0	WBGene00197944	F26D11.16	ncRNA	#N/A	#N/A
391	chrIII	12874008	12877551	3544	+	TTS	NM_067275)	2525.47	Promoter	3	12871518	12874654	3137	2	176702	NM_001129255	0	WBGene00003406	mrg-1	MRG domain-containing protein	WBGene00003406	WBGene00003406
392	chrII	8931230	8936331	5102	+	promoter-TSS	NM_001356877)	2515.33	Promoter	2	8932107	8933612	1506	1	174423	NM_063499	0	WBGene00011884	enol-1	Enolase	WBGene00011884	#N/A
393	chrI	5175825	5177445	1621	+	intron	NM_170857, intron 1 of 15)	2513.57	Promoter	1	5176466	5181386	4921	1	172156	NM_170858	0	WBGene00003792	npp-6	Nuclear Pore complex Protein	#N/A	#N/A
394	chrIII	7853750	7856677	2928	+	promoter-TSS	NM_066301)	2505.17	Promoter	3	7855150	7855574	425	1	176097	NM_066301	0	WBGene00004449	rpl-35	60S ribosomal protein L35	WBGene00004449	WBGene00004449
395	chrI	4769410	4771682	2273	+	exon	NM_059045, exon 2 of 3)	2498	Promoter	1	4770304	4771266	963	1	172092	NM_059045	0	WBGene00019767	rpa-2	RPA_C domain-containing protein	WBGene00019767	WBGene00019767
396	chrII	5772458	5773446	989	+	promoter-TSS	NR_051108)	2490.83	Promoter	2	5772887	5773081	195	1	13185124	NR_051107	0	WBGene00201299	F10C1.18	ncRNA	WBGene00201299	WBGene00201299
397	chrI	4253803	4255006	1204	+	promoter-TSS	NM_182042)	2490.83	Promoter	1	4254476	4264326	9851	1	172026	NM_058939	0	WBGene00016603	met-1	Histone-lysine N-methyltransferase	WBGene00016603	WBGene00016603
398	chrIV	11520521	11527589	7069	+	promoter-TSS	NR_056663)	2480.92	Promoter	4	11523879	11524062	184	2	13198212	NR_056660	0	WBGene00201578	M04B2.12	ncRNA	WBGene00201578	WBGene00201578
399	chrIII	11370262	11371869	1608	+	promoter-TSS	NR_052737)	2480.57	Promoter	3	11371304	11371489	186	2	13191352	NR_052735	0	WBGene00201788	T28D6.15	ncRNA	WBGene00201788	WBGene00201788
400	chrII	5290986	5294700	3715	+	promoter-TSS	NR_051057)	2479.9	Promoter	2	5291047	5291334	288	1	13184921	NR_051056	0	WBGene00198036	ZK622.9	ncRNA	WBGene00198036	WBGene00198036
401	chrIV	12268117	12270114	1998	+	promoter-TSS	NM_069928)	2476.87	Promoter	4	12268648	12268668	21	1	13198522	NR_056796	0	WBGene00166374	21ur-13227	ncRNA	WBGene00166374	WBGene00166374
402	chrV	14695993	14697642	1650	+	promoter-TSS	NM_074227)	2474.7	Promoter	5	14692152	14696629	4478	2	179972	NM_074227	0	WBGene00006836	unc-112	Protein unc-112	WBGene00006836	WBGene00006836
403	chrIV	841956	843057	1102	+	promoter-TSS	NM_001347300)	2474.57	Promoter	4	842805	842891	87	2	13192064	NR_052892	0	WBGene00201199	Y55F3BR.16	ncRNA	WBGene00201199	WBGene00201199
404	chrI	15060544	15061056	513	+	TTS	NR_050768)	2474.47	Promoter	1	15060861	15061159	299	2	13183152	NR_050768	103	WBGene00201398	F31C3.16	ncRNA	WBGene00201398	WBGene00201398
405	chrV	11228135	11229258	1124	+	promoter-TSS	NM_073449)	2473.17	Promoter	5	11226314	11228703	2390	2	179552	NR_136390	0	WBGene00004152	pqn-70	Prion-like-(Q/N-rich)-domain-bearing protein	WBGene00004152	#N/A
406	chrI	4574137	4574786	650	+	Intergenic		2469.85	Promoter	1	4571214	4572663	1450	2	183885	NM_058993	-1474	WBGene00000629	col-52	COLlagen	WBGene00000629	WBGene00000629
407	chrI	7303081	7305704	2624	+	promoter-TSS	NM_001361763)	2462.2	Promoter	1	7305142	7306696	1555	1	172478	NM_001025932	0	WBGene00008767	F13G3.7	Uncharacterized protein	#N/A	#N/A
408	chrIV	10935026	10937591	2566	+	promoter-TSS	NM_001268594)	2456.43	Promoter	4	10934764	10935039	276	2	177989	NM_001268595	0	WBGene00002981	lgg-2	Protein lgg;Protein lgg-2	#N/A	#N/A
409	chrI	8222849	8224868	2020	+	promoter-TSS	NR_003386)	2450.8	Promoter	1	8220314	8223001	2688	2	172605	NM_059840	0	WBGene00011375	T02E1.2	Uncharacterized protein	WBGene00011375	WBGene00011375
410	chrIII	5449239	5452102	2864	+	promoter-TSS	NM_065761)	2449.97	Promoter	3	5450741	5452762	2022	1	175750	NM_065761	0	WBGene00003901	paa-1	putative serine/threonine-protein phosphatase PP2A regulatory subunit	#N/A	#N/A
411	chrII	5357485	5358992	1508	+	promoter-TSS	NR_051060)	2445.87	Promoter	2	5358352	5358575	224	1	13184939	NR_051060	0	WBGene00195720	F09E5.18	ncRNA	WBGene00195720	WBGene00195720
412	chrIV	5362951	5364647	1697	+	promoter-TSS	NR_053924)	2445.5	Promoter	4	5364419	5364439	21	1	13193991	NR_053924	0	WBGene00171311	21ur-11261	ncRNA	WBGene00171311	WBGene00171311
413	chrIII	9848048	9850379	2332	+	Intergenic		2436	Promoter	3	9847695	9848110	416	2	259526	NM_001027509	0	WBGene00010783	mrpl-36	Ribosomal protein	#N/A	#N/A
414	chrIII	9778909	9782995	4087	+	promoter-TSS	NM_066764)	2435.26	Promoter	3	9779045	9780308	1264	2	176382	NM_066763	0	WBGene00005021	sqv-3	Xylosylprotein 4-beta-galactosyltransferase	WBGene00005021	WBGene00005021
415	chrIII	7161648	7163045	1398	+	promoter-TSS	NM_066166)	2431.4	Promoter	3	7161316	7162115	800	2	176003	NM_066165	0	WBGene00019402	syf-2	Pre-mRNA-splicing factor syf-2	WBGene00019402	WBGene00019402
416	chrIV	1419857	1420662	806	+	promoter-TSS	NM_171898)	2428.83	Promoter	4	1411096	1419845	8750	2	176951	NM_171898	-12	WBGene00022310	Y77E11A.7	Uncharacterized protein	WBGene00022310	WBGene00022310
417	chrI	9268584	9270328	1745	+	TTS	NR_050361)	2423.9	Promoter	1	9268918	9269004	87	1	13181412	NR_050361	0	WBGene00196638	F14B4.4	ncRNA	WBGene00196638	WBGene00196638
418	chrV	13002215	13004855	2641	+	promoter-TSS	NR_069839)	2411.5	Promoter	5	13003500	13003586	87	1	13216025	NR_069839	0	WBGene00200745	F15B9.14	ncRNA	WBGene00200745	WBGene00200745
419	chrIV	7908599	7912685	4087	+	promoter-TSS	NM_171388)	2409.43	Promoter	4	7907629	7909450	1822	2	177578	NM_068916	0	WBGene00016794	C49H3.9	C3HC-type domain-containing protein	WBGene00016794	WBGene00016794
420	chrIV	424744	428581	3838	+	exon	NM_067526, exon 2 of 2)	2406.2	Promoter	4	420426	425148	4723	2	176869	NM_067525	0	WBGene00000913	daf-18	Phosphatidylinositol 3,4,5-trisphosphate 3-phosphatase and dual-specificity protein phosphatase daf-18	WBGene00000913	WBGene00000913
421	chrV	11978681	11982486	3806	+	promoter-TSS	NM_073603)	2403.18	Promoter	5	11979313	11979333	21	2	13215565	NR_069666	0	WBGene00169538	21ur-10927	ncRNA	WBGene00169538	WBGene00169538
422	chrX	7823097	7825367	2271	+	promoter-TSS	NR_071582)	2401.53	Promoter	6	7823385	7823525	141	2	13221601	NR_071582	0	WBGene00197517	R03G5.8	ncRNA	WBGene00197517	WBGene00197517
423	chrI	13463737	13464378	642	+	non-coding	NR_050680, exon 1 of 1)	2397.93	Promoter	1	13463955	13464207	253	1	13182787	NR_050680	0	WBGene00045238	rpr-1	ncRNA	WBGene00045238	WBGene00045238
424	chrI	6853658	6857627	3970	+	exon	NM_059562, exon 4 of 7)	2396.07	Promoter	1	6854812	6857393	2582	1	172414	NM_059562	0	WBGene00001598	glh-1	ATP-dependent RNA helicase glh-1	WBGene00001598	WBGene00001598
425	chrI	5484195	5486343	2149	+	promoter-TSS	NM_059206)	2389.97	Promoter	1	5479943	5484643	4701	2	172200	NM_059204	0	WBGene00015635	C09D4.4	DUF676 domain-containing protein	WBGene00015635	WBGene00015635
426	chrI	5429049	5431231	2183	+	promoter-TSS	NR_050123)	2385.43	Promoter	1	5429932	5430014	83	1	13180257	NR_050122	0	WBGene00200654	F27C1.17	ncRNA	WBGene00200654	WBGene00200654
427	chrIII	5080672	5081959	1288	+	promoter-TSS	NR_053273).3	2379.03	Promoter	3	5080796	5080898	103	1	13189206	NR_052241	0	WBGene00199868	C28A5.9	ncRNA	WBGene00199868	WBGene00199868
428	chrII	10839121	10840790	1670	+	promoter-TSS	NR_001492)	2377.5	Promoter	2	10840317	10840391	75	1	353404	NR_001492	0	WBGene00014447	M106.6	ncRNA	WBGene00014447	WBGene00014447
429	chrIII	3174940	3175462	523	+	promoter-TSS	NM_181958)	2374.9	Promoter	3	3175381	3180109	4729	1	175423	NM_065266	0	WBGene00020102	R148.3	Uncharacterized protein	WBGene00020102	WBGene00020102
430	chrX	1302214	1302752	539	+	Intergenic		2374.87	Distal Intergenic	6	1304585	1308124	3540	1	180473	NM_075838	-1833	WBGene00016871	inso-1	BTB domain-containing protein	WBGene00016871	WBGene00016871
431	chrIII	3720606	3725007	4402	+	Intergenic		2371.57	Promoter	3	3724277	3724974	698	2	13189011	NM_001267949	0	WBGene00184990	C14B1.12	Uncharacterized protein	WBGene00184990	#N/A
432	chrII	10657416	10659271	1856	+	promoter-TSS	NR_051614)	2370.97	Promoter	2	10658897	10659108	212	1	13186881	NR_051614	0	WBGene00197065	M28.13	ncRNA	WBGene00197065	WBGene00197065
433	chrII	10501606	10503212	1607	+	promoter-TSS	NR_051604)	2370	Promoter	2	10502652	10503191	540	1	13186826	NR_051604	0	WBGene00195882	F59B10.7	ncRNA	WBGene00195882	WBGene00195882
434	chrIV	12031510	12033000	1491	+	promoter-TSS	NM_001268677)	2368.77	Promoter	4	12031327	12032026	700	1	188457	NM_069878	183	WBGene00011740	mrpl-51	39S ribosomal protein L51, mitochondrial	#N/A	#N/A
435	chrII	13829318	13830085	768	+	promoter-TSS	NR_050592).10	2368.33	Promoter	2	13829301	13829369	69	2	13182215	NR_050592	0	WBGene00196963	Y47H9A.4	ncRNA	WBGene00196963	WBGene00196963
436	chrIV	16382134	16382759	626	+	promoter-TSS	NM_070550)	2367.77	Promoter	4	16382402	16382508	107	1	13208867	NR_066359	0	WBGene00199628	Y7A9D.66	ncRNA	WBGene00199628	WBGene00199628
437	chrV	2066687	2070493	3807	+	promoter-TSS	NM_001038423)	2362.63	Promoter	5	2061242	2066796	5555	2	178685	NM_001313317	0	WBGene00003676	nhr-86	Nuclear hormone receptor family member nhr-86	WBGene00003676	WBGene00003676
438	chrIII	832695	836236	3542	+	promoter-TSS	NM_064868)	2362.15	Promoter	3	834460	835608	1149	1	175240	NM_064868	0	WBGene00019327	zip-2	Transcription factor zip-2	WBGene00019327	#N/A
439	chrII	6967550	6969777	2228	+	promoter-TSS	NR_051303)	2354.07	Promoter	2	6968318	6968338	21	2	13185623	NR_051303	0	WBGene00169292	21ur-14704	ncRNA	WBGene00169292	WBGene00169292
440	chrIV	11496292	11498684	2393	+	intron	NM_069767, intron 1 of 6)	2351.35	Promoter	4	11483229	11498167	14939	2	178072	NM_069767	0	WBGene00004892	sms-1	PAP2_C domain-containing protein;Phosphatidylcholine:ceramide cholinephosphotransferase 1	WBGene00004892	WBGene00004892
441	chrIV	11410242	11412957	2716	+	exon	NM_069755, exon 2 of 5)	2347.2	Promoter	4	11410513	11412845	2333	1	178067	NM_069755	0	WBGene00009035	gfat-2	Glutamine--fructose-6-phosphate transaminase (isomerizing)	WBGene00009035	WBGene00009035
442	chrI	10400562	10401197	636	+	promoter-TSS	NR_050499)	2338.97	Promoter	1	10400397	10400619	223	2	13181819	NR_050498	0	WBGene00201075	F25D7.9	ncRNA	#N/A	#N/A
443	chrIV	14070265	14072718	2454	+	promoter-TSS	NM_001318256)	2337.02	Promoter	4	14071550	14074408	2859	1	178362	NM_001268851	0	WBGene00003085	ccar-1	DBC1 domain-containing protein;SAP domain-containing protein	WBGene00003085	WBGene00003085
444	chrX	16550608	16551845	1238	+	TTS	NR_052554).11	2331.4	Promoter	6	16551509	16551583	75	2	13190306	NR_052485	0	WBGene00199731	C06G4.7	ncRNA	WBGene00199731	WBGene00199731
445	chrV	14468513	14469176	664	+	promoter-TSS	NR_000609).3	2327	Promoter	5	14468572	14468746	175	1	13216568	NR_069963	0	WBGene00196832	F08H9.13	ncRNA	WBGene00196832	WBGene00196832
446	chrIII	11823259	11823766	508	+	promoter-TSS	NM_067131)	2322.73	Promoter	3	11823792	11824440	649	1	182788	NM_067131	-26	WBGene00007681	C18D11.3	Uncharacterized protein	WBGene00007681	WBGene00007681
447	chrI	10034893	10036824	1932	+	intron	NM_060251, intron 1 of 6)	2319.77	Promoter	1	10034033	10034779	747	2	172866	NM_060250	-114	WBGene00003564	ncs-2	Neuronal calcium sensor 2	#N/A	#N/A
448	chrV	102576	105275	2700	+	promoter-TSS	NM_001313067)	2317.07	Promoter	5	103470	104036	567	2	178538	NM_070733	0	WBGene00004496	rps-27	40S ribosomal protein S27	WBGene00004496	WBGene00004496
449	chrX	727637	728297	661	+	Intergenic		2309.73	Distal Intergenic	6	720729	725893	5165	2	180419	NM_075744	-1744	WBGene00004829	sli-1	E3 ubiquitin-protein ligase CBL	WBGene00004829	WBGene00004829
450	chrIII	8417006	8418266	1261	+	intron	NM_001047428, intron 3 of 7)	2308.73	Promoter	3	8416227	8422424	6198	1	176189	NM_001047428	779	WBGene00023405	sor-1	Sop-2-related protein 1	WBGene00023405	WBGene00023405
451	chrII	4902423	4905590	3168	+	promoter-TSS	NM_062492)	2308.07	Promoter	2	4904279	4904428	150	2	13184775	NR_051017	0	WBGene00196322	R05F9.14	ncRNA	WBGene00196322	WBGene00196322
452	chrIII	13768533	13772398	3866	+	promoter-TSS	NR_003432)	2304.53	Promoter	3	13769892	13770045	154	1	13191863	NR_052851	0	WBGene00197401	K08E3.13	ncRNA	WBGene00197401	WBGene00197401
453	chrIII	6114927	6116998	2072	+	intron	NR_132450, intron 1 of 2)	2304.07	Promoter	3	6114782	6116315	1534	2	175861	NM_065924	0	WBGene00020549	nmt-1	Glycylpeptide N-tetradecanoyltransferase;putative glycylpeptide N-tetradecanoyltransferase	WBGene00020549	WBGene00020549
454	chrI	3650	4299	650	+	promoter-TSS	NR_001477)	2304.07	Promoter	1	3747	3909	163	2	353377	NR_001477	0	WBGene00023193	Y74C9A.6	ncRNA	WBGene00023193	WBGene00023193
455	chrIV	10815801	10817752	1952	+	intron	NM_001268583, intron 4 of 10)	2303.07	Intron (NM_001268583/3565074, intron 4 of 10)	4	10812428	10824992	12565	1	3565074	NM_001307057	3373	WBGene00011259	miz-1	SP-RING-type domain-containing protein	WBGene00011259	WBGene00011259
456	chrV	5778898	5781239	2342	+	promoter-TSS	NR_068793)	2297.37	Promoter	5	5780154	5780254	101	1	13213005	NR_068789	0	WBGene00199147	F44E7.14	ncRNA	WBGene00199147	WBGene00199147
457	chrIV	6789849	6794975	5127	+	promoter-TSS	NR_101930)	2289.55	Promoter	4	6789892	6790041	150	1	13196292	NR_055955	0	WBGene00197915	C17H12.30	ncRNA	WBGene00197915	WBGene00197915
458	chrX	767338	768597	1260	+	promoter-TSS	NM_075749)	2285.8	Promoter	6	767271	768065	795	2	180422	NM_075749	0	WBGene00020216	trap-2	Translocon-associated protein subunit beta	WBGene00020216	WBGene00020216
459	chrIII	9104022	9104647	626	+	TTS	NR_070525)	2281.67	Promoter	3	9104199	9104280	82	1	13219631	NR_070525	0	WBGene00196637	F52H2.10	ncRNA	WBGene00196637	WBGene00196637
460	chrX	6207568	6208224	657	+	promoter-TSS	NM_076639)	2272.27	Promoter	6	6207835	6207981	147	1	13220962	NR_071250	0	WBGene00197710	C14F11.14	ncRNA	WBGene00197710	WBGene00197710
461	chrV	4186225	4188946	2722	+	promoter-TSS	NM_001330839)	2262.45	Promoter	5	4187202	4190006	2805	1	178821	NR_138520	0	WBGene00003704	nhr-114	NR LBD domain-containing protein	WBGene00003704	WBGene00003704
462	chrI	13289629	13290146	518	+	promoter-TSS	NM_060935)	2253.3	Promoter	1	13287956	13289540	1585	2	173194	NM_060935	-89	WBGene00010807	M01E5.4	Uncharacterized protein	WBGene00010807	WBGene00010807
463	chrII	10932317	10936933	4617	+	exon	NM_063953, exon 1 of 3)	2245.75	Promoter	2	10933019	10935140	2122	2	174682	NM_063953	0	WBGene00010989	R03D7.2	AAA_12 domain-containing protein	WBGene00010989	WBGene00010989
464	chrI	8727411	8729250	1840	+	promoter-TSS	NM_059960)	2235.6	Promoter	1	8728588	8728708	121	2	13181245	NR_050329	0	WBGene00198377	C36B1.16	ncRNA	WBGene00198377	WBGene00198377
465	chrII	7150236	7155868	5633	+	promoter-TSS	NM_001348638)	2234.37	Promoter	2	7152903	7155283	2381	1	174175	NM_063082	0	WBGene00016173	fust-1	FUS/TLS RNA binding protein homolog	WBGene00016173	WBGene00016173
466	chrII	8996380	8999512	3133	+	promoter-TSS	NM_063519)	2234	Promoter	2	8997834	8999531	1698	1	174436	NM_001026995	0	WBGene00006514	tdp-1	Tar DNA-binding protein homolog 1	WBGene00006514	WBGene00006514
467	chrV	20478624	20481437	2814	+	promoter-TSS	NR_102133)	2231.25	Promoter	5	20479374	20479505	132	1	13218822	NR_070286	0	WBGene00196688	B0250.15	ncRNA	WBGene00196688	WBGene00196688
468	chrI	4932713	4933858	1146	+	promoter-TSS	NM_001306373)	2229.9	Promoter	1	4934262	4948941	14680	1	3565539	NM_001306369	-404	WBGene00017885	dip-2	DMAP-interaction domain-containing protein;DMAP_binding domain-containing protein	WBGene00017885	WBGene00017885
469	chrII	6782780	6783414	635	+	promoter-TSS	NM_182223)	2227.57	Promoter	2	6783469	6787696	4228	1	174116	NM_062986	-55	WBGene00020481	T13C2.6	EGF-like domain-containing protein	WBGene00020481	WBGene00020481
470	chrIV	7902401	7903770	1370	+	promoter-TSS	NM_068915)	2224.8	Promoter	4	7903777	7906877	3101	1	177577	NM_068914	-7	WBGene00016792	C49H3.6	CortBP2 domain-containing protein	WBGene00016792	WBGene00016792
471	chrIV	51150	51681	532	+	Intergenic		2222.87	Distal Intergenic	4	53401	53631	231	2	24104851	NM_001307724	1950	WBGene00235257	T05C7.4	Uncharacterized protein	WBGene00235257	WBGene00235257
472	chrIII	6016704	6020650	3947	+	TTS	NR_101823)	2221.77	Promoter	3	6013773	6019548	5776	2	175852	NM_065908	0	WBGene00003796	npp-10	Nuclear pore complex protein Nup98	WBGene00003796	WBGene00003796
473	chrIV	8287475	8290784	3310	+	TTS	NR_056302)	2221.73	Promoter	4	8289712	8289860	149	2	13196990	NR_056302	0	WBGene00195559	K07H8.14	ncRNA	WBGene00195559	WBGene00195559
474	chrIV	9511223	9513996	2774	+	promoter-TSS	NR_003443)	2220.38	Promoter	4	9511127	9512993	1867	2	183139	NM_001268466	0	WBGene00007882	C33A12.3	Uncharacterized protein	WBGene00007882	WBGene00007882
475	chrX	5275172	5275685	514	+	promoter-TSS	NM_001361808)	2213.73	Promoter	6	5275353	5275481	129	2	13220567	NR_071015	0	WBGene00198647	Y34B4A.15	ncRNA	WBGene00198647	WBGene00198647
476	chrIII	3471328	3472776	1449	+	promoter-TSS	NM_065315)	2213.57	Promoter	3	3472009	3473568	1560	1	175451	NM_065315	0	WBGene00007924	rsu-1	Ras SUppressor homolog	WBGene00007924	WBGene00007924
477	chrX	9958469	9958997	529	+	promoter-TSS	NM_077270)	2213.27	Promoter	6	9959036	9964316	5281	1	181210	NM_077270	-39	WBGene00013919	ZC506.1	alpha-1,2-Mannosidase	WBGene00013919	WBGene00013919
478	chrI	6050938	6051999	1062	+	TTS	NR_050158)	2210.5	Promoter	1	6051145	6051282	138	1	13180438	NR_050158	0	WBGene00202331	C27A12.12	ncRNA	WBGene00202331	WBGene00202331
479	chrIV	3636423	3637326	904	+	promoter-TSS	NM_067988)	2209.9	Promoter	4	3637080	3639820	2741	1	191167	NM_067988	0	WBGene00022608	madf-9	MADF domain-containing protein	WBGene00022608	WBGene00022608
480	chrI	10330021	10333467	3447	+	TTS	NM_060308)	2208.94	Promoter	1	10330889	10331698	810	1	172901	NM_060307	0	WBGene00004476	rps-7	40S ribosomal protein S7	WBGene00004476	WBGene00004476
481	chrII	13872521	13873435	915	+	promoter-TSS	NM_064507)	2206.93	Promoter	2	13872871	13875218	2348	1	175038	NM_064506	0	WBGene00013094	Y51H1A.3	Uncharacterized protein	#N/A	#N/A
482	chrX	4960298	4963701	3404	+	promoter-TSS	NM_076441)	2203.9	Promoter	6	4960662	4963984	3323	1	180767	NM_076440	0	WBGene00000066	act-4	Actin-4	WBGene00000066	WBGene00000066
483	chrX	7230415	7233887	3473	+	exon	NM_182453, exon 2 of 4)	2201.73	Promoter	6	7230889	7232412	1524	2	180986	NM_182453	0	WBGene00018519	F46H5.3	putative arginine kinase F46H5.3	WBGene00018519	WBGene00018519
484	chrII	8462143	8466222	4080	+	promoter-TSS	NM_063384)	2198.23	Promoter	2	8464852	8466948	2097	1	174351	NM_063384	0	WBGene00001498	fars-3	Phenylalanine--tRNA ligase beta subunit	WBGene00001498	WBGene00001498
485	chrIV	13367537	13371508	3972	+	promoter-TSS	NM_001047590)	2194.93	Promoter	4	13369538	13370280	743	2	178297	NM_070170	0	WBGene00004410	rla-2	Ribosomal protein, Large subunit, Acidic (P1)	WBGene00004410	WBGene00004410
486	chrIV	4346639	4348318	1680	+	promoter-TSS	NM_068146)	2194.57	Promoter	4	4347632	4347831	200	1	24104980	NR_101908	0	WBGene00220117	W03B1.17	ncRNA	#N/A	#N/A
487	chrV	1151105	1152332	1228	+	non-coding	NR_102006, exon 1 of 1)	2194	Promoter	5	1150906	1153207	2302	1	24104917	NR_102006	199	WBGene00219734	linc-128	ncRNA	WBGene00219734	WBGene00219734
488	chrX	13121092	13121619	528	+	promoter-TSS	NR_052334).8	2188.3	Promoter	6	13121252	13121331	80	1	13179480	NR_049971	0	WBGene00200608	Y39G10AL.5	ncRNA	WBGene00200608	WBGene00200608
489	chrII	2735561	2737351	1791	+	promoter-TSS	NM_001027142)	2184.73	Promoter	2	2735784	2735880	97	1	13182198	NR_050585	0	WBGene00200656	C17D12.15	ncRNA	WBGene00200656	WBGene00200656
490	chrIV	5368615	5369430	816	+	promoter-TSS	NM_171340)	2184.6	Promoter	4	5369806	5373955	4150	1	177319	NM_171340	-376	WBGene00018316	F41H10.3	Uncharacterized protein	WBGene00018316	WBGene00018316
491	chrIII	8865058	8866149	1092	+	promoter-TSS	NR_002370)	2184.57	Promoter	3	8865268	8865366	99	1	13190612	NR_052567	0	WBGene00198964	K01F9.6	ncRNA	WBGene00198964	WBGene00198964
492	chrIV	11928336	11928844	509	+	TTS	NM_069857)	2183.23	Exon (NM_069857/178125, exon 10 of 10)	4	11930875	11935630	4756	1	178126	NM_001028457	-2031	WBGene00003736	nhx-9	putative Na(+)/H(+) antiporter nhx-9	WBGene00003736	WBGene00003736
493	chrX	12171480	12172718	1239	+	promoter-TSS	NM_077634)	2178.1	Promoter	6	12171953	12172260	308	1	13223099	NR_072239	0	WBGene00201080	F57G12.12	ncRNA	WBGene00201080	WBGene00201080
494	chrII	10555427	10557701	2275	+	Intergenic		2174.23	Promoter	2	10557565	10557644	80	2	24104820	NR_101743	0	WBGene00220053	R166.11	ncRNA	WBGene00220053	#N/A
495	chrIII	10094436	10095092	657	+	intron	NM_001027593, intron 1 of 6)	2171.5	Promoter	3	10091204	10093078	1875	2	176422	NM_001027594	-1358	WBGene00011815	spop-1	BTB and MATH domain-containing protein 43	WBGene00011815	WBGene00011815
496	chrI	3159838	3163342	3505	+	exon	NM_058712, exon 5 of 8)	2171.32	Promoter	1	3159764	3162135	2372	2	171888	NM_001026622	0	WBGene00006888	vbh-1	RNA helicase	WBGene00006888	WBGene00006888
497	chrII	8137732	8145065	7334	+	TTS	NM_063304)	2168.3	Promoter	2	8138511	8141148	2638	1	174309	NM_063304	0	WBGene00008053	cdc-48.2	Transitional endoplasmic reticulum ATPase homolog 2	#N/A	#N/A
498	chrI	2726465	2727911	1447	+	promoter-TSS	NM_058630)	2167.93	Promoter	1	2727018	2727304	287	1	171834	NM_058631	0	WBGene00004920	snr-7	putative small nuclear ribonucleoprotein G	WBGene00004920	WBGene00004920
499	chrI	8292548	8295991	3444	+	promoter-TSS	NM_181993)	2166.17	Promoter	1	8291406	8293640	2235	2	172611	NM_059855	0	WBGene00003788	npp-2	Nuclear pore complex protein Nup85	#N/A	WBGene00003788
500	chrIII	5024332	5026852	2521	+	TTS	NR_101816)	2161.23	Promoter	3	5024881	5025007	127	1	24104814	NR_101816	0	WBGene00219720	linc-2	ncRNA	WBGene00219720	WBGene00219720
501	chrX	14297143	14297769	627	+	promoter-TSS	NM_001368549)	2160.03	Promoter	6	14285476	14296656	11181	2	3565068	NM_001368550	-487	WBGene00006517	madd-3	Protein kinase domain-containing protein;putative dual specificity protein kinase madd-3	WBGene00006517	WBGene00006517
502	chrII	8124816	8133122	8307	+	Intergenic		2152.69	Promoter	2	8125653	8125786	134	2	13186015	NR_051419	0	WBGene00199336	C41C4.14	ncRNA	WBGene00199336	WBGene00199336
503	chrX	949399	949937	539	+	promoter-TSS	NM_075781)	2151.03	Promoter	6	945268	948883	3616	2	180445	NM_075781	-516	WBGene00004893	sms-2	Phosphatidylcholine:ceramide cholinephosphotransferase 2	WBGene00004893	WBGene00004893
504	chrIV	866637	868188	1552	+	promoter-TSS	NR_001499)	2148.27	Promoter	4	867080	867215	136	1	13192072	NR_052894	0	WBGene00201671	Y55F3BR.17	ncRNA	WBGene00201671	WBGene00201671
505	chrIV	2656633	2657911	1279	+	intron	NM_067839, intron 9 of 15)	2147.83	Promoter	4	2655065	2655185	121	2	13192434	NR_052994	-1448	WBGene00194996	Y69A2AR.36	ncRNA	WBGene00194996	WBGene00194996
506	chrIII	1424208	1424712	505	+	TTS	NR_050363).10	2143.5	Promoter	3	1424489	1424564	76	2	13181431	NR_050363	0	WBGene00198816	C12C8.7	ncRNA	WBGene00198816	WBGene00198816
507	chrII	5104705	5105690	986	+	promoter-TSS	NR_003398)	2137.6	Promoter	2	5105157	5105231	75	2	4926965	NR_003398	0	WBGene00045083	C04G6.12	ncRNA	#N/A	#N/A
508	chrIV	8620081	8620615	535	+	promoter-TSS	NM_069074)	2137.53	Promoter	4	8620762	8625655	4894	1	177666	NM_069074	-147	WBGene00003034	lin-49	Protein lin-49	WBGene00003034	WBGene00003034
509	chrX	17513445	17514089	645	+	Intergenic		2132.6	Distal Intergenic	6	17520017	17524283	4267	1	181783	NM_001029685	-5928	WBGene00003600	nhr-1	Nuclear hormone receptor family member nhr-1;Nuclear receptor domain-containing protein	WBGene00003600	WBGene00003600
510	chrII	11977634	11981076	3443	+	promoter-TSS	NR_138517)	2130.4	Promoter	2	11978434	11979543	1110	2	174837	NM_001129179	0	WBGene00012471	Y17G7B.20	Uncharacterized protein	WBGene00012471	WBGene00012471
511	chrIV	11952576	11957226	4651	+	intron	NM_069866, intron 3 of 3)	2126.16	Promoter	4	11956477	11956647	171	1	13198391	NR_056733	0	WBGene00202480	ZK829.13	ncRNA	WBGene00202480	WBGene00202480
512	chrIII	7891558	7893701	2144	+	Intergenic		2125.73	Promoter	3	7885418	7891560	6143	2	176108	NM_066313	0	WBGene00022800	ZK688.5	Ubiquitin-like domain-containing protein	WBGene00022800	WBGene00022800
513	chrX	16150129	16150896	768	+	Intergenic		2125.13	Distal Intergenic	6	16147618	16147746	129	1	13224424	NR_072827	2511	WBGene00196623	F09C8.4	ncRNA	WBGene00196623	WBGene00196623
514	chrIV	6096957	6097969	1013	+	TTS	NR_055305)	2124.97	Promoter	4	6098209	6098429	221	2	13195498	NR_055305	460	WBGene00201291	K08B4.41	ncRNA	WBGene00201291	WBGene00201291
515	chrII	6564965	6565484	520	+	promoter-TSS	NR_051237)	2123.8	Promoter	2	6565251	6565329	79	2	13181316	NR_050340	0	WBGene00202173	F53B6.11	ncRNA	WBGene00202173	WBGene00202173
516	chrI	9984871	9986895	2025	+	promoter-TSS	NR_050466)	2118.23	Promoter	1	9986343	9986413	71	1	13181698	NR_050466	0	WBGene00201084	T23D8.10	ncRNA	WBGene00201084	#N/A
517	chrV	3685477	3686548	1072	+	promoter-TSS	NM_071627)	2115.75	Promoter	5	3684818	3685718	901	2	178786	NM_071627	0	WBGene00021079	W08A12.2	Uncharacterized protein	WBGene00021079	WBGene00021079
518	chrX	13686969	13687608	640	+	promoter-TSS	NM_001368538)	2114	Promoter	6	13687973	13695347	7375	1	181489	NM_001368538	-365	WBGene00000074	adm-2	ADAM (disintegrin plus metalloprotease) family	WBGene00000074	WBGene00000074
519	chrV	17981656	17982165	510	+	Intergenic		2111.53	Distal Intergenic	5	17969277	17980081	10805	2	190399	NM_001269834	-1575	WBGene00013354	snx-6	PX domain-containing protein;Vps5 domain-containing protein	WBGene00013354	WBGene00013354
520	chrIV	393326	395304	1979	+	promoter-TSS	NM_001129325)	2108.62	Promoter	4	394055	396248	2194	1	176863	NM_171242	0	Multiple entries : 2	nog-1	Nucleolar GTP-binding protein 1	Multiple entries : 2	Multiple entries : 2
521	chrX	15275124	15276405	1282	+	TTS	NR_072705)	2108.3	Promoter	6	15275490	15275550	61	1	13224171	NR_072705	0	WBGene00200020	F46F2.12	ncRNA	#N/A	WBGene00200020
522	chrIII	10633831	10635044	1214	+	promoter-TSS	NM_066943)	2105.77	Promoter	3	10634173	10634381	209	1	13191190	NR_052706	0	WBGene00198642	Y39A1A.28	ncRNA	WBGene00198642	WBGene00198642
523	chrX	5474869	5475738	870	+	promoter-TSS	NR_071048)	2104.77	Promoter	6	5475132	5475356	225	2	13220634	NR_071046	0	WBGene00196240	C25F6.12	ncRNA	WBGene00196240	WBGene00196240
524	chrI	638140	638817	678	+	TTS	NM_058361)	2103.93	Promoter	1	638209	653745	15537	1	171655	NM_001306316	0	WBGene00022026	Y65B4A.2	Pept_C1 domain-containing protein	WBGene00022026	WBGene00022026
525	chrIV	14767443	14769046	1604	+	promoter-TSS	NM_070381)	2097.67	Promoter	4	14768201	14769063	863	1	178398	NM_001047584	0	WBGene00013301	Y57G11C.3	Putative 6-phosphogluconolactonase	WBGene00013301	WBGene00013301
526	chrX	10158664	10159176	513	+	promoter-TSS	NM_077302)	2092.8	Promoter	6	10157207	10158741	1535	2	181228	NM_077302	0	WBGene00001331	erd-2.1	ER lumen protein-retaining receptor erd-2.1	WBGene00001331	WBGene00001331
527	chrIV	682232	683452	1221	+	TTS	NR_052883)	2086.4	Promoter	4	683055	683144	90	2	13192025	NR_052883	0	WBGene00195864	F41A4.3	ncRNA	WBGene00195864	WBGene00195864
528	chrI	12917957	12920004	2048	+	exon	NM_001026551, exon 2 of 2)	2084.73	Promoter	1	12918727	12919106	380	1	173160	NM_001026551	0	WBGene00001427	fkb-2	Peptidylprolyl isomerase	WBGene00001427	WBGene00001427
529	chrII	10173901	10176132	2232	+	TTS	NM_063792)	2083.97	Promoter	2	10174674	10179662	4989	1	174580	NM_063793	0	WBGene00009365	F33H1.4	Uncharacterized protein	#N/A	#N/A
530	chrV	8235247	8235872	626	+	TTS	NR_069066).2	2082.13	Promoter	5	8235457	8235540	84	1	13213943	NR_069066	0	WBGene00196485	C16D9.12	ncRNA	WBGene00196485	WBGene00196485
531	chrIII	4689376	4690258	883	+	promoter-TSS	NR_003435)	2080.4	Promoter	3	4689634	4689771	138	2	4927012	NR_003435	0	WBGene00045118	T04A8.17	ncRNA	#N/A	#N/A
532	chrI	8259305	8260058	754	+	promoter-TSS	NR_003396)	2080.37	Promoter	1	8259437	8259498	62	2	4927048	NR_003396	0	WBGene00045150	ZK265.10	ncRNA	WBGene00045150	WBGene00045150
533	chrV	9422684	9426216	3533	+	promoter-TSS	NR_069191)	2080.25	Promoter	5	9422918	9423121	204	1	13214386	NR_069190	0	WBGene00197119	F36D4.9	ncRNA	WBGene00197119	WBGene00197119
534	chrX	14168911	14170246	1336	+	promoter-TSS	NM_077960)	2075.7	Promoter	6	14165055	14169596	4542	2	181527	NM_077960	0	WBGene00006369	sym-4	WD repeat-containing protein 44	WBGene00006369	WBGene00006369
535	chrIV	8375244	8375932	689	+	TTS	NM_069018)	2075.3	Promoter	4	8375733	8376432	700	2	177635	NM_001307123	500	WBGene00017074	D2096.7	Uncharacterized protein	WBGene00017074	WBGene00017074
536	chrI	9266842	9267798	957	+	exon	NM_060073, exon 12 of 15)	2074.93	Promoter	1	9268918	9269004	87	1	13181412	NR_050361	-1120	WBGene00196638	F14B4.4	ncRNA	WBGene00196638	WBGene00196638
537	chrIV	126034	126563	530	+	promoter-TSS	NR_052856)	2071.4	Promoter	4	126263	126391	129	1	13191959	NR_052856	0	WBGene00196821	F29C4.9	ncRNA	WBGene00196821	WBGene00196821
538	chrIV	6320245	6325675	5431	+	exon	NM_068561, exon 4 of 6)	2066.68	Promoter	4	6324345	6325435	1091	1	177392	NM_001028402	0	WBGene00022235	sqd-1	uncharacterized protein	WBGene00022235	WBGene00022235
539	chrII	578717	582708	3992	+	promoter-TSS	NM_061361)	2066.23	Promoter	2	581489	581554	66	2	13183339	NR_050815	0	WBGene00197145	W08F4.15	ncRNA	WBGene00197145	#N/A
540	chrX	14063797	14064307	511	+	promoter-TSS	NR_072505)	2066.17	Promoter	6	14063937	14064015	79	1	13181316	NR_050340	0	WBGene00202173	F53B6.11	ncRNA	WBGene00202173	WBGene00202173
541	chrI	5639068	5639580	513	+	Intergenic		2061.03	Distal Intergenic	1	5643310	5644057	748	1	3896722	NM_001037889	-3730	WBGene00044616	M01A12.4	PTPc_motif domain-containing protein	WBGene00044616	WBGene00044616
542	chrIII	2785427	2787269	1843	+	promoter-TSS	NM_065218)	2060.97	Promoter	3	2782826	2785944	3119	2	175395	NM_065216	0	WBGene00022185	Y71H2AM.20	Peptidylprolyl isomerase;Serine/threonine-protein phosphatase 2A activator	WBGene00022185	WBGene00022185
543	chrI	6090003	6093142	3140	+	promoter-TSS	NM_059355)	2060.95	Promoter	1	6090306	6090857	552	2	172290	NM_059355	0	WBGene00022752	ZK484.6	Uncharacterized protein	WBGene00022752	WBGene00022752
544	chrII	9618392	9622621	4230	+	intron	NM_171030, intron 6 of 7)	2051.47	Promoter	2	9618640	9619170	531	2	174514	NM_063671	0	WBGene00001038	dnj-20	DnaJ homolog dnj-20	WBGene00001038	WBGene00001038
545	chrV	17857824	17858335	512	+	Intergenic		2050.85	Distal Intergenic	5	17846187	17855986	9800	2	180167	NM_075105	-1838	WBGene00013340	tcc-1	Transmembrane and Coiled-Coil protein	WBGene00013340	WBGene00013340
546	chrV	7852504	7855652	3149	+	promoter-TSS	NM_001348579)	2049.53	Promoter	5	7852565	7853796	1232	2	179164	NM_072622	0	WBGene00016501	C37C3.9	BTB domain-containing protein	WBGene00016501	WBGene00016501
547	chrII	6858801	6859462	662	+	promoter-TSS	NM_171015)	2041.4	Promoter	2	6854829	6858272	3444	2	174122	NM_063000	-529	WBGene00001023	dnj-5	DnaJ homolog dnj-5;J domain-containing protein	WBGene00001023	WBGene00001023
548	chrIII	12686294	12688498	2205	+	promoter-TSS	NM_001368437)	2040.93	Promoter	3	12687017	12687906	890	2	176688	NM_067248	0	WBGene00004700	rsp-3	putative splicing factor, arginine/serine-rich 3	WBGene00004700	WBGene00004700
549	chrIII	5905325	5908366	3042	+	promoter-TSS	NM_181909)	2037.03	Promoter	3	5903882	5906115	2234	2	175832	NM_065880	0	WBGene00016200	dpff-1	Zinc finger protein dpff-1	WBGene00016200	WBGene00016200
550	chrV	12317554	12318990	1437	+	promoter-TSS	NM_073689)	2034.37	Promoter	5	12317374	12318019	646	2	179689	NM_073688	0	WBGene00011017	R04F11.5	Uncharacterized protein	#N/A	#N/A
551	chrIII	12977419	12980296	2878	+	promoter-TSS	NM_067295)	2026	Promoter	3	12975242	12977862	2621	2	176717	NM_067293	0	WBGene00014176	ZK1010.2	DUF155 domain-containing protein	WBGene00014176	WBGene00014176
552	chrIII	9109396	9111479	2084	+	Intergenic		2025.47	Promoter	3	9107254	9109202	1949	2	176287	NM_066617	-194	WBGene00000863	cya-1	G2/mitotic-specific cyclin-A1	WBGene00000863	WBGene00000863
553	chrX	4969897	4972473	2577	+	promoter-TSS	NM_001029636)	2023.9	Promoter	6	4971512	4971654	143	1	13220470	NR_070972	0	WBGene00198213	M03F4.12	ncRNA	WBGene00198213	WBGene00198213
554	chrIV	11564688	11567277	2590	+	promoter-TSS	NR_056666)	2023.2	Promoter	4	11566261	11566417	157	1	13198226	NR_056666	0	WBGene00195921	F12F6.13	ncRNA	WBGene00195921	WBGene00195921
555	chrV	16369921	16370440	520	+	promoter-TSS	NR_002679)	2019.63	Promoter	5	16370219	16370355	137	1	3565554	NR_002679	0	WBGene00023429	W08G11.6	ncRNA	WBGene00023429	WBGene00023429
556	chrIII	4449331	4451554	2224	+	promoter-TSS	NM_001351863)	2017.9	Promoter	3	4449531	4449609	79	1	13189214	NR_052243	0	WBGene00200894	C28A5.12	ncRNA	WBGene00200894	WBGene00200894
557	chrI	14710590	14712087	1498	+	promoter-TSS	NM_061153)	2012.77	Promoter	1	14708289	14710929	2641	2	173331	NM_061153	0	WBGene00013201	dus-2	DRBM domain-containing protein	WBGene00013201	WBGene00013201
558	chrI	2419425	2422151	2727	+	promoter-TSS	NM_058572)	2012.2	Promoter	1	2418597	2420346	1750	2	171800	NM_058572	0	WBGene00017734	F23C8.5	ETF domain-containing protein;Electron transfer flavoprotein subunit beta	WBGene00017734	WBGene00017734
559	chrII	8575584	8577704	2121	+	exon	NM_063413, exon 3 of 5)	2009.3	Promoter	2	8575577	8577416	1840	1	174373	NM_063413	7	WBGene00004241	puf-5	Pumilio domain-containing protein 5	WBGene00004241	WBGene00004241
560	chrIII	7709887	7712431	2545	+	Intergenic		2008.78	Promoter	3	7712367	7717300	4934	1	182155	NM_066278	0	WBGene00015386	C03B8.3	Uncharacterized protein	#N/A	WBGene00015386
561	chrIII	13619861	13624004	4144	+	TTS	NM_001027588)	2008.07	Promoter	3	13614861	13622223	7363	2	176794	NM_067410	0	Multiple entries : 2	hip-1	TPR_REGION domain-containing protein	Multiple entries : 2	Multiple entries : 2
562	chrI	5312739	5313603	865	+	intron	NR_131382, intron 4 of 13)	2007.83	Promoter	1	5301768	5313723	11956	2	3565337	NM_001276519	120	Multiple entries : 2	let-526	ARID domain-containing protein	Multiple entries : 2	Multiple entries : 2
563	chrIII	5273911	5276342	2432	+	promoter-TSS	NM_065725)	2006.8	Promoter	3	5273989	5274756	768	2	175727	NM_065725	0	WBGene00022599	daf-41	Co-chaperone protein daf-41	#N/A	#N/A
564	chrV	6016375	6018232	1858	+	promoter-TSS	NM_072158)	2005.03	Promoter	5	6017718	6017851	134	2	13213096	NR_068831	0	WBGene00197222	F29G9.10	ncRNA	WBGene00197222	WBGene00197222
565	chrIV	5334265	5334946	682	+	promoter-TSS	NR_053874)	2002	Promoter	4	5334389	5334409	21	2	13193930	NR_053872	0	WBGene00047034	21ur-5279	ncRNA	WBGene00047034	WBGene00047034
566	chrIII	6340177	6342587	2411	+	exon	NM_001361721, exon 1 of 4)	2001.77	Promoter	3	6340381	6341923	1543	2	3565888	NM_001361721	0	WBGene00016981	rpn-13	Proteasomal ubiquitin receptor ADRM1 homolog;RPN13_C domain-containing protein	#N/A	#N/A
567	chrX	5354258	5355017	760	+	promoter-TSS	NM_076509)	2000	Promoter	6	5353527	5354054	528	2	180808	NM_076509	-204	WBGene00003990	pfn-2	Profilin-2	WBGene00003990	WBGene00003990
568	chrI	14405517	14407028	1512	+	promoter-TSS	NM_170940)	1993.53	Promoter	1	14400893	14405649	4757	2	173303	NM_170940	0	WBGene00013669	tcab-1	Telomerase CAjal Body protein 1 homolog	WBGene00013669	WBGene00013669
569	chrIII	8084071	8085888	1818	+	promoter-TSS	NM_066363)	1993.43	Promoter	3	8085751	8088059	2309	1	176140	NM_066363	0	WBGene00001743	grp-1	GTP exchange factor for ARFs 1	WBGene00001743	WBGene00001743
570	chrX	12889598	12890674	1077	+	promoter-TSS	NR_072328)	1993.3	Promoter	6	12889933	12890030	98	2	13223317	NR_072327	0	WBGene00200058	K02A4.9	ncRNA	WBGene00200058	WBGene00200058
571	chrIV	11602060	11605420	3361	+	TTS	NM_069786)	1992.53	Promoter	4	11602652	11603217	566	1	178083	NM_069785	0	WBGene00004480	rps-11	40S ribosomal protein S11	WBGene00004480	WBGene00004480
572	chrIII	9545443	9546824	1382	+	promoter-TSS	NM_171221)	1989.97	Promoter	3	9546143	9546340	198	2	13190830	NR_052619	0	WBGene00199404	ZK1098.13	ncRNA	WBGene00199404	#N/A
573	chrIV	1458250	1460852	2603	+	TTS	NM_171268)	1988.4	Promoter	4	1459896	1460786	891	2	176955	NM_171268	0	WBGene00000680	col-106	Col_cuticle_N domain-containing protein	WBGene00000680	WBGene00000680
574	chrIII	1923483	1926876	3394	+	intron	NM_001129227, intron 14 of 22)	1983.31	Intron (NR_070121/13217975, intron 2 of 3)	3	1929684	1929732	49	1	13188627	NR_052116	-2808	WBGene00199226	F53A3.8	ncRNA	WBGene00199226	WBGene00199226
575	chrV	14366267	14367164	898	+	promoter-TSS	NR_002403)	1981.77	Promoter	5	14366611	14366756	146	1	13216527	NR_069951	0	WBGene00199639	F56A12.8	ncRNA	WBGene00199639	WBGene00199639
576	chrIV	9524444	9529429	4986	+	promoter-TSS	NR_056406)	1979.32	Promoter	4	9526176	9526318	143	1	13197426	NR_056405	0	WBGene00198132	F56H11.11	ncRNA	WBGene00198132	WBGene00198132
577	chrX	410040	411063	1024	+	exon	NM_001351873, exon 25 of 32)	1975.97	Exon (NM_001351873/180396, exon 25 of 32)	6	406490	408077	1588	2	180396	NM_001351874	-1963	WBGene00022858	ZK1193.2	VWFA domain-containing protein	WBGene00022858	WBGene00022858
578	chrX	13969120	13970045	926	+	promoter-TSS	NM_077924)	1975.03	Promoter	6	13965817	13968630	2814	2	181506	NM_077924	-490	WBGene00004126	pqn-39	Prion-like-(Q/N-rich)-domain-bearing protein	WBGene00004126	WBGene00004126
579	chrI	5774404	5777551	3148	+	TTS	NM_059277)	1974.1	Promoter	1	5774621	5775457	837	1	172242	NM_059277	0	WBGene00001856	hil-5	Histone H1.5	WBGene00001856	WBGene00001856
580	chrIV	11401560	11405610	4051	+	promoter-TSS	NM_069751)	1969.07	Promoter	4	11401964	11401984	21	1	13198164	NR_056638	0	WBGene00166243	21ur-12556	ncRNA	WBGene00166243	WBGene00166243
581	chrI	3266580	3268887	2308	+	exon	NM_058733, exon 2 of 5)	1967.7	Promoter	1	3267102	3268799	1698	1	171901	NM_058733	0	WBGene00020915	nol-58	Nop domain-containing protein	WBGene00020915	#N/A
582	chrIII	9816964	9820076	3113	+	promoter-TSS	NM_066776)	1966.24	Promoter	3	9817403	9817479	77	2	13190927	NR_052644	0	WBGene00200099	ZK632.16	ncRNA	WBGene00200099	WBGene00200099
583	chrX	13665284	13665804	521	+	TTS	NM_077888)	1965.8	Promoter	6	13664596	13665130	535	1	3565535	NM_001029183	688	WBGene00007288	C04A11.5	Uncharacterized protein	WBGene00007288	WBGene00007288
584	chrI	6950496	6951544	1049	+	promoter-TSS	NM_059581)	1963.13	Promoter	1	6951242	6951895	654	1	188368	NM_059581	0	WBGene00020397	pcbd-1	Putative pterin-4-alpha-carbinolamine dehydratase	WBGene00020397	WBGene00020397
585	chrII	6891116	6892248	1133	+	TTS	NM_182155)	1959.63	Promoter	2	6888701	6890399	1699	2	174128	NM_063008	-717	WBGene00016630	acer-1	Acetyl-CoA deacylase	WBGene00016630	WBGene00016630
586	chrV	13127688	13132106	4419	+	promoter-TSS	NM_073868)	1958.46	Promoter	5	13126646	13129987	3342	2	179796	NM_073868	0	WBGene00001137	eat-6	Sodium/potassium-transporting ATPase subunit alpha	WBGene00001137	WBGene00001137
587	chrI	7148618	7150068	1451	+	TTS	NM_059622)	1955.07	Promoter	1	7140278	7147230	6953	2	186807	NM_059621	-1388	WBGene00010427	hpo-11	Protein kinase domain-containing protein	WBGene00010427	WBGene00010427
588	chrII	11726827	11731048	4222	+	promoter-TSS	NM_001026908)	1952.4	Promoter	2	11729079	11729681	603	1	174800	NM_001026908	0	WBGene00000114	alh-8	putative methylmalonate-semialdehyde dehydrogenase [acylating], mitochondrial	#N/A	#N/A
589	chrIV	12086457	12087098	642	+	promoter-TSS	NR_003448)	1951.93	Promoter	4	12086709	12086828	120	1	4926929	NR_003448	0	WBGene00045153	F11A10.9	ncRNA	#N/A	WBGene00045153
590	chrV	5049167	5050596	1430	+	promoter-TSS	NM_071954)	1949.57	Promoter	5	5050175	5051803	1629	1	178893	NM_071954	0	WBGene00004136	pqn-51	Prion-like-(Q/N-rich)-domain-bearing protein	WBGene00004136	WBGene00004136
591	chrII	9774612	9775238	627	+	promoter-TSS	NR_051555)	1949.33	Promoter	2	9774764	9774834	71	2	4927002	NR_003416	0	WBGene00045147	T10B9.11	ncRNA	#N/A	#N/A
592	chrX	8404027	8405470	1444	+	promoter-TSS	NR_052825).7	1949	Promoter	6	8404497	8404580	84	2	13191719	NR_052825	0	WBGene00197870	Y43F4A.5	ncRNA	WBGene00197870	WBGene00197870
593	chrII	8281366	8287244	5879	+	exon	NM_063349, exon 2 of 5)	1948.83	Promoter	2	8281282	8283188	1907	2	174329	NM_063348	0	WBGene00003821	nst-1	Guanine nucleotide-binding protein-like 3 homolog	WBGene00003821	WBGene00003821
594	chrIII	7102004	7104262	2259	+	exon	NM_066150, exon 3 of 5)	1946	Promoter	3	7102236	7103986	1751	2	175991	NM_066150	0	WBGene00015102	cpg-2	Chondroitin proteoglycan-2	WBGene00015102	WBGene00015102
595	chrII	10033275	10033909	635	+	promoter-TSS	NM_063768)	1933.47	Promoter	2	10031024	10033208	2185	2	174563	NM_063768	-67	WBGene00009944	mtcu-2	Protein MTO1 homolog, mitochondrial	WBGene00009944	WBGene00009944
596	chrIV	17116670	17121129	4460	+	promoter-TSS	NR_003456)	1933.25	Promoter	4	17117868	17118017	150	1	13210851	NR_068223	0	WBGene00200927	Y116A8C.466	ncRNA	WBGene00200927	WBGene00200927
597	chrIII	7187720	7191017	3298	+	promoter-TSS	NR_052437)	1932.95	Promoter	3	7188357	7188951	595	1	13190077	NM_001268015	0	WBGene00194742	F37C12.21	Uncharacterized protein	WBGene00194742	#N/A
598	chrII	387188	387813	626	+	intron	NM_001313563, intron 1 of 1)	1928.73	Promoter	2	386426	387821	1396	1	173427	NM_001313563	762	WBGene00015405	C03H5.3	Uncharacterized protein	WBGene00015405	WBGene00015405
599	chrII	9054526	9058645	4120	+	TTS	NM_063532)	1927.07	Promoter	2	9054979	9056444	1466	1	174442	NM_063532	0	WBGene00011976	chmp-7	Charged Multivesicular Body Protein homolog	#N/A	#N/A
600	chrIV	11124628	11126161	1534	+	promoter-TSS	NM_069681)	1923.83	Promoter	4	11126074	11130824	4751	1	178015	NM_069681	0	WBGene00004204	swsn-4	SWI/SNF nucleosome remodeling complex component	WBGene00004204	WBGene00004204
601	chrIV	14872243	14872787	545	+	promoter-TSS	NR_060973)	1915.87	Promoter	4	14872796	14872816	21	1	13203254	NR_060968	-9	WBGene00047805	21ur-2599	ncRNA	#N/A	#N/A
602	chrIII	4899517	4900435	919	+	promoter-TSS	NR_052292)	1912.3	Promoter	3	4899802	4899950	149	2	13189391	NR_052292	0	WBGene00198575	F26F4.14	ncRNA	WBGene00198575	WBGene00198575
603	chrIII	11352770	11353900	1131	+	promoter-TSS	NR_052732)	1909.53	Promoter	3	11353308	11353393	86	1	13191344	NR_052732	0	WBGene00195585	T28D6.11	ncRNA	WBGene00195585	WBGene00195585
604	chrIII	7178857	7180885	2029	+	promoter-TSS	NM_066173)	1896.32	Promoter	3	7179030	7179579	550	2	176006	NM_066171	0	WBGene00004483	rps-14	40S ribosomal protein S14	WBGene00004483	WBGene00004483
605	chrII	10098248	10100417	2170	+	promoter-TSS	NR_051581)	1894.87	Promoter	2	10099964	10100060	97	2	13186700	NR_051580	0	WBGene00199157	ZK945.12	ncRNA	WBGene00199157	WBGene00199157
606	chrI	9605512	9606320	809	+	promoter-TSS	NR_050417)	1893.4	Promoter	1	9605751	9605844	94	2	13181553	NR_050417	0	WBGene00199280	K07A1.19	ncRNA	WBGene00199280	WBGene00199280
607	chrII	15263022	15263538	517	+	non-coding	NR_051946, exon 1 of 1)	1893.23	Promoter	2	15263177	15263458	282	1	13188147	NR_051946	0	WBGene00201093	Y46E12BL.9	ncRNA	WBGene00201093	WBGene00201093
608	chrX	5707498	5708320	823	+	intron	NM_001029765, intron 5 of 10)	1890.13	Exon (NM_001029765/180837, exon 6 of 11)	6	5705301	5705431	131	1	13220730	NR_071108	2197	WBGene00198598	W01C8.12	ncRNA	#N/A	WBGene00198598
609	chrII	2452405	2453786	1382	+	TTS	NR_000918)	1887.77	Promoter	2	2452838	2452936	99	1	259937	NR_000918	0	WBGene00003300	mir-72	miscRNA	#N/A	WBGene00003300
610	chrV	15395273	15397386	2114	+	exon	NM_074424, exon 3 of 5)	1887	Promoter	5	15395713	15397067	1355	1	180040	NM_001028941	0	WBGene00000868	cyb-3	G2/mitotic-specific cyclin-B3	#N/A	#N/A
611	chrI	8814860	8817359	2500	+	promoter-TSS	NM_182068)	1886.07	Promoter	1	8815600	8816185	586	2	172693	NM_059983	0	WBGene00004484	rps-15	40S ribosomal protein S15	#N/A	#N/A
612	chrIV	7546272	7550853	4582	+	promoter-TSS	NM_068820)	1885.92	Promoter	4	7544140	7547116	2977	2	177528	NM_001028038	0	WBGene00003914	pam-1	Puromycin-sensitive aminopeptidase	WBGene00003914	WBGene00003914
613	chrI	14856556	14861302	4747	+	exon	NM_061195, exon 6 of 9)	1884.5	Promoter	1	14850140	14855731	5592	2	173358	NM_061193	-825	WBGene00000088	aex-5	Endoprotease aex-5	WBGene00000088	WBGene00000088
614	chrIII	13301979	13307536	5558	+	intron	NM_067341, intron 4 of 6)	1882.47	Promoter	3	13303021	13307192	4172	2	176750	NM_067341	0	WBGene00002229	klp-19	Kinesin motor domain-containing protein	WBGene00002229	WBGene00002229
615	chrV	13808341	13808864	524	+	Intergenic		1878.57	Promoter	5	13804758	13807211	2454	2	179876	NM_074017	-1130	WBGene00009977	swan-1	WD_REPEATS_REGION domain-containing protein	WBGene00009977	WBGene00009977
616	chrI	2935479	2936002	524	+	promoter-TSS	NR_003395)	1876.43	Promoter	1	2935785	2935920	136	1	4926930	NR_003395	0	WBGene00044928	Y71F9AM.7	ncRNA	WBGene00044928	WBGene00044928
617	chrV	5683105	5685547	2443	+	promoter-TSS	NM_072096)	1875.6	Promoter	5	5682863	5684587	1725	2	178956	NM_072095	0	WBGene00017769	hmgs-1	Hydroxymethylglutaryl-CoA synthase	WBGene00017769	WBGene00017769
618	chrI	8328491	8331336	2846	+	promoter-TSS	NM_059863)	1872.93	Promoter	1	8329114	8329645	532	2	172617	NM_059862	0	WBGene00004439	rpl-25.2	60S ribosomal protein L23a 2	WBGene00004439	WBGene00004439
619	chrI	8759070	8763187	4118	+	Intergenic		1871.78	Promoter	1	8759297	8759779	483	2	172686	NM_059969	0	WBGene00006574	tin-13	Mitochondrial import inner membrane translocase subunit tim-13	#N/A	#N/A
620	chrV	904228	904876	649	+	promoter-TSS	NM_070952)	1871.5	Promoter	5	904968	910993	6026	1	186775	NM_070952	-92	WBGene00019241	trm-2A	RRM domain-containing protein	WBGene00019241	WBGene00019241
621	chrII	10169278	10169834	557	+	promoter-TSS	NM_001026969)	1870.9	Promoter	2	10157953	10169321	11369	2	174577	NM_001026968	0	WBGene00000914	daf-19	RFX-like transcription factor daf-19;RFX-type winged-helix domain-containing protein	WBGene00000914	WBGene00000914
622	chrI	5672727	5674016	1290	+	promoter-TSS	NM_001263043)	1869.37	Promoter	1	5670495	5673344	2850	2	172230	NM_001263042	0	WBGene00018897	zipt-2.4	Zrt (ZRT), Irt-(IRT-) like Protein Transporter	WBGene00018897	WBGene00018897
623	chrII	6600029	6601464	1436	+	promoter-TSS	NM_062941)	1868.53	Promoter	2	6598564	6601119	2556	2	174094	NM_062940	0	not found	NA	NA	not found	not found
624	chrII	3054562	3055924	1363	+	promoter-TSS	NM_062034)	1868.2	Promoter	2	3052652	3054316	1665	2	173651	NM_062034	-246	WBGene00015200	lido-13	LIn-8 Domain containing	WBGene00015200	WBGene00015200
625	chrII	14389944	14391129	1186	+	promoter-TSS	NM_064594)	1867.6	Promoter	2	14389298	14390065	768	2	175097	NM_064592	0	WBGene00009179	kbp-3	Kinetochore-binding protein 3	WBGene00009179	WBGene00009179
626	chrX	4444052	4445438	1387	+	promoter-TSS	NR_070883)	1867	Promoter	6	4444262	4444344	83	2	13218423	NR_070213	0	WBGene00198763	Y39B6A.81	ncRNA	WBGene00198763	WBGene00198763
627	chrII	12541798	12543448	1651	+	TTS	NR_051803)	1862.55	Promoter	2	12541920	12542018	99	1	13187500	NR_051803	0	WBGene00200352	F49C5.15	ncRNA	#N/A	WBGene00200352
628	chrIV	16655429	16657127	1699	+	promoter-TSS	NM_070571)	1861.27	Promoter	4	16647125	16655833	8709	2	178463	NM_070570	0	WBGene00013106	set-26	Histone-lysine N-methyltransferase set-26	WBGene00013106	WBGene00013106
629	chrIV	12594385	12595265	881	+	promoter-TSS	NR_052530).2	1860.7	Promoter	4	12594737	12594821	85	2	13190490	NR_052530	0	WBGene00195997	F42H10.10	ncRNA	WBGene00195997	WBGene00195997
630	chrIV	2805403	2806365	963	+	promoter-TSS	NR_053001)	1859.23	Promoter	4	2805622	2805708	87	2	13192471	NR_053001	0	WBGene00201830	Y54G2A.70	ncRNA	WBGene00201830	WBGene00201830
631	chrIII	9520383	9524184	3802	+	promoter-TSS	NM_066696)	1857.64	Promoter	3	9517292	9521460	4169	2	176341	NM_066696	0	WBGene00000550	clu-1	Clustered mitochondria protein homolog	WBGene00000550	WBGene00000550
632	chrX	4711808	4713139	1332	+	promoter-TSS	NM_001270086)	1856.8	Promoter	6	4711899	4712154	256	2	13220393	NR_070930	0	WBGene00200170	DL2.2	ncRNA	WBGene00200170	WBGene00200170
633	chrI	7585235	7589490	4256	+	exon	NM_059720, exon 3 of 9)	1854.84	Promoter	1	7585514	7588361	2848	2	172515	NM_059720	0	WBGene00004178	prg-1	Piwi-like protein	WBGene00004178	WBGene00004178
634	chrII	9770065	9770589	525	+	promoter-TSS	NM_063704)	1854.07	Promoter	2	9768592	9769841	1250	2	174537	NM_063704	-224	WBGene00000178	aqp-10	Putative aquaporin-10	WBGene00000178	WBGene00000178
635	chrX	9078093	9078601	509	+	TTS	NM_077132)	1851.7	Promoter	6	9078241	9078332	92	1	13222087	NR_071794	0	WBGene00199722	F47E1.13	ncRNA	WBGene00199722	WBGene00199722
636	chrII	12677278	12679365	2088	+	promoter-TSS	NR_051805)	1851.27	Promoter	2	12678314	12678397	84	2	13187539	NR_051805	0	WBGene00201373	Y38E10A.31	ncRNA	WBGene00201373	WBGene00201373
637	chrI	9471020	9472076	1057	+	promoter-TSS	NM_060112)	1850.97	Promoter	1	9471564	9472323	760	1	172775	NM_060112	0	WBGene00004807	skr-1	Skp1-related protein	#N/A	WBGene00004807
638	chrX	1453202	1454962	1761	+	promoter-TSS	NM_075875)	1848.93	Promoter	6	1452801	1453858	1058	2	180481	NM_075875	0	WBGene00016997	cebp-1	C/EBP (CCAAT/enhancer-binding protein) homolog	WBGene00016997	WBGene00016997
639	chrIII	6431044	6433293	2250	+	promoter-TSS	NM_066009)	1848.77	Promoter	3	6431153	6431792	640	2	175912	NM_066008	0	WBGene00015487	mrps-17	28S ribosomal protein S17, mitochondrial	WBGene00015487	WBGene00015487
640	chrV	8605294	8607975	2682	+	promoter-TSS	NM_072818)	1848.5	Promoter	5	8605256	8606125	870	2	179242	NM_072818	0	WBGene00018290	vps-60	uncharacterized protein	WBGene00018290	WBGene00018290
641	chrI	636583	637236	654	+	promoter-TSS	NM_058361)	1848	Promoter	1	636936	637807	872	1	171654	NM_058361	0	WBGene00022027	vps-20	uncharacterized protein	WBGene00022027	WBGene00022027
642	chrI	7494003	7495115	1113	+	promoter-TSS	NM_001350366)	1843.87	Promoter	1	7486801	7494209	7409	2	172502	NM_001350366	0	WBGene00012139	T28F4.4	Uncharacterized protein	WBGene00012139	WBGene00012139
643	chrIV	11473419	11474606	1188	+	promoter-TSS	NR_056652)	1842.43	Promoter	4	11474031	11474252	222	1	13198194	NR_056652	0	WBGene00200561	C10C6.11	ncRNA	WBGene00200561	WBGene00200561
644	chrI	8290884	8292043	1160	+	promoter-TSS	NM_059854)	1841.9	Promoter	1	8289201	8290814	1614	2	172610	NM_059854	-70	WBGene00002196	kin-10	Casein kinase II subunit beta	WBGene00002196	WBGene00002196
645	chrX	14312313	14312838	526	+	promoter-TSS	NM_077984)	1841.47	Promoter	6	14308253	14311669	3417	2	181537	NM_077984	-644	WBGene00007529	C11H1.3	RING-type domain-containing protein	WBGene00007529	WBGene00007529
646	chrIV	9477122	9478103	982	+	promoter-TSS	NR_056399)	1838.87	Promoter	4	9477546	9477765	220	1	13197399	NR_056399	0	WBGene00197408	F38E11.21	ncRNA	WBGene00197408	WBGene00197408
647	chrV	11122419	11125406	2988	+	promoter-TSS	NM_171539)	1834.9	Promoter	5	11120130	11122474	2345	2	179540	NM_001269372	0	WBGene00010408	mboa-2	Acyl-CoA retinol O-fatty-acyltransferase;O-acyltransferase	WBGene00010408	WBGene00010408
648	chrIII	4362310	4363127	818	+	promoter-TSS	NR_052236)	1832.37	Promoter	3	4362461	4362677	217	2	13189176	NR_052236	0	WBGene00198795	B0285.16	ncRNA	WBGene00198795	WBGene00198795
649	chrX	15741768	15742289	522	+	promoter-TSS	NM_078189)	1831.33	Promoter	6	15742034	15742154	121	2	13224325	NR_072798	0	WBGene00198931	ZK678.11	ncRNA	WBGene00198931	WBGene00198931
650	chrII	7001357	7002173	817	+	exon	NM_171017, exon 5 of 22)	1829.93	Promoter	2	7003260	7003355	96	2	13185637	NR_051308	1182	WBGene00196158	C52E12.8	ncRNA	WBGene00196158	WBGene00196158
651	chrI	11745644	11747118	1475	+	intron	NM_060592, intron 4 of 4)	1829.13	Promoter	1	11747412	11747432	21	2	13182266	NR_050610	314	WBGene00173414	21ur-13288	ncRNA	WBGene00173414	WBGene00173414
652	chrIV	13296854	13298823	1970	+	promoter-TSS	NM_001268795)	1828.9	Promoter	4	13289847	13297819	7973	2	178286	NM_001047591	0	WBGene00013461	Y67H2A.2	Uncharacterized protein	WBGene00013461	WBGene00013461
653	chrIV	8252811	8253450	640	+	promoter-TSS	NR_056298)	1828.17	Promoter	4	8253090	8253177	88	2	13196976	NR_056297	0	WBGene00195811	H09I01.4	ncRNA	WBGene00195811	WBGene00195811
654	chrIV	13352347	13355894	3548	+	promoter-TSS	NM_001268798)	1826.33	Promoter	4	13349241	13353193	3953	2	178295	NM_001268798	0	WBGene00004333	rec-8	Meiotic recombination protein rec-8	WBGene00004333	WBGene00004333
655	chrIII	2795018	2796020	1003	+	promoter-TSS	NM_065219)	1826.3	Promoter	3	2793412	2794742	1331	2	190614	NM_065219	-276	WBGene00006695	twk-45	TWiK family of potassium channels	WBGene00006695	WBGene00006695
656	chrIV	322451	323088	638	+	promoter-TSS	NM_067503)	1825.77	Promoter	4	322623	322711	89	1	13191898	NR_052866	0	WBGene00200120	K02D7.8	ncRNA	WBGene00200120	WBGene00200120
657	chrIV	6336540	6338451	1912	+	promoter-TSS	NM_068568)	1821.43	Promoter	4	6337655	6339804	2150	1	177396	NM_068568	0	WBGene00022233	ipla-6	PNPLA domain-containing protein	WBGene00022233	WBGene00022233
658	chrV	8228743	8230739	1997	+	promoter-TSS	NR_003467)	1821.38	Promoter	5	8230198	8230284	87	1	13213941	NR_069065	0	WBGene00198334	C16D9.14	ncRNA	WBGene00198334	WBGene00198334
659	chrX	12876636	12878530	1895	+	promoter-TSS	NM_077743)	1820.47	Promoter	6	12876770	12877035	266	1	13223310	NR_072322	0	WBGene00202095	K02A4.14	ncRNA	WBGene00202095	WBGene00202095
660	chrX	13442259	13444668	2410	+	promoter-TSS	NR_102225)	1817.3	Promoter	6	13443374	13443504	131	1	13223510	NR_072406	0	WBGene00199413	F02D10.14	ncRNA	WBGene00199413	WBGene00199413
661	chrIII	11919027	11922154	3128	+	promoter-TSS	NM_067153)	1815.55	Promoter	3	11919189	11920220	1032	2	176625	NM_067152	0	WBGene00000369	ccf-1	CCR4-NOT transcription complex subunit 7	#N/A	#N/A
662	chrIII	894812	896721	1910	+	promoter-TSS	NM_064886)	1814.8	Promoter	3	889955	895604	5650	2	175250	NM_064885	0	WBGene00020763	ztf-18	C2H2-type domain-containing protein	WBGene00020763	WBGene00020763
663	chrII	5714464	5715279	816	+	promoter-TSS	NM_062723)	1811.87	Promoter	2	5712840	5714805	1966	2	173967	NM_062719	0	WBGene00015943	tiar-1	RRM domain-containing protein	WBGene00015943	WBGene00015943
664	chrIV	1093543	1095134	1592	+	promoter-TSS	NM_067635)	1810.1	Promoter	4	1094087	1094209	123	1	13192116	NR_052914	0	WBGene00196098	Y55F3AR.4	ncRNA	WBGene00196098	WBGene00196098
665	chrIV	11310556	11312494	1939	+	intron	NM_069723, intron 3 of 5)	1809.7	Promoter	4	11311000	11312106	1107	1	178042	NM_069724	0	WBGene00007105	znf-207	BED-type domain-containing protein	WBGene00007105	WBGene00007105
666	chrII	11472548	11475016	2469	+	promoter-TSS	NM_064048)	1808.5	Promoter	2	11472259	11473562	1304	2	174753	NM_064047	0	WBGene00012205	metl-1	tRNA (guanine-N(7)-)-methyltransferase	WBGene00012205	WBGene00012205
667	chrIII	8766775	8769809	3035	+	promoter-TSS	NM_066534)	1804.68	Promoter	3	8763891	8767209	3319	2	176231	NM_066533	0	WBGene00003253	mig-22	Chondroitin sulfate synthase mig-22	WBGene00003253	WBGene00003253
668	chrI	6365320	6367389	2070	+	promoter-TSS	NM_059437)	1804.07	Promoter	1	6366478	6367589	1112	1	172335	NM_059437	0	WBGene00019399	K04F10.7	Uncharacterized protein	WBGene00019399	WBGene00019399
669	chrII	1246600	1247407	808	+	promoter-TSS	NR_050829)	1803.23	Promoter	2	1246968	1247045	78	1	13183527	NR_050829	0	WBGene00201491	F47F6.13	ncRNA	WBGene00201491	WBGene00201491
670	chrX	12660921	12661601	681	+	promoter-TSS	NM_077713)	1802.8	Promoter	6	12658476	12661062	2587	2	182100	NM_077713	0	WBGene00007259	C02B4.3	Uncharacterized protein	WBGene00007259	WBGene00007259
671	chrII	8107028	8107653	626	+	promoter-TSS	NR_003405)	1797.73	Promoter	2	8107178	8107272	95	1	13186009	NR_051418	0	WBGene00200337	C41C4.15	ncRNA	WBGene00200337	WBGene00200337
672	chrX	4190504	4192873	2370	+	intron	NM_076310, intron 2 of 3)	1797.45	Promoter	6	4191096	4192718	1623	1	180692	NM_076310	0	WBGene00006921	vha-12	putative V-type proton ATPase subunit B	WBGene00006921	WBGene00006921
673	chrI	11792699	11793207	509	+	promoter-TSS	NM_001348621)	1797.2	Promoter	1	11764837	11792066	27230	2	173058	NM_001047256	-633	WBGene00006876	vab-10	GAR domain-containing protein	WBGene00006876	WBGene00006876
674	chrIV	10734467	10737894	3428	+	exon	NM_069586, exon 3 of 5)	1795.1	Promoter	4	10732903	10734578	1676	2	177964	NM_001268577	0	WBGene00013857	orc-5	ORC (Origin Recognition Complex) subunit	WBGene00013857	WBGene00013857
675	chrX	5243322	5244469	1148	+	promoter-TSS	NM_076488)	1794.8	Promoter	6	5234957	5243389	8433	2	180792	NM_076487	0	WBGene00003477	mtm-5	Myotubularin-related protein 5	WBGene00003477	WBGene00003477
676	chrIV	11319828	11323854	4027	+	exon	NM_069729, exon 4 of 7)	1792.9	Promoter	4	11320806	11323340	2535	1	178047	NM_069729	0	WBGene00007109	edg-1	Enlarged Deps-1 Granule phenotype	WBGene00007109	WBGene00007109
677	chrIII	13152601	13153117	517	+	promoter-TSS	NM_067316)	1792.83	Promoter	3	13143373	13152678	9306	2	189754	NM_067315	0	WBGene00012719	Y39E4B.10	Uncharacterized protein	WBGene00012719	WBGene00012719
678	chrV	185635	186146	512	+	promoter-TSS	NM_001313075)	1790.17	Promoter	5	186366	200431	14066	1	4363100	NM_001047716	-220	WBGene00044689	arid-1	ARID domain-containing protein	WBGene00044689	WBGene00044689
679	chrII	9967368	9970478	3111	+	promoter-TSS	NR_051562)	1789.83	Promoter	2	9968377	9968542	166	2	13186657	NR_051562	0	WBGene00195591	R53.9	ncRNA	WBGene00195591	WBGene00195591
680	chrV	15084325	15086985	2661	+	promoter-TSS	NM_074315)	1789.6	Promoter	5	15084198	15085373	1176	2	180017	NM_074314	0	WBGene00007235	ahsa-1	Aha1_N domain-containing protein	#N/A	#N/A
681	chrII	1148345	1152019	3675	+	exon	NM_001267098, exon 9 of 11)	1784.5	Exon (NM_001267098/173500, exon 9 of 11)	2	1143936	1152375	8440	1	173500	NM_001027230	4409	WBGene00004076	pod-2	Acetyl-CoA carboxylase	WBGene00004076	WBGene00004076
682	chrX	16634643	16635464	822	+	intron	NM_001129626, intron 6 of 11)	1781.2	Promoter	6	16633368	16637212	3845	1	181720	NM_078288	1275	WBGene00015545	C06G1.1	BPI2 domain-containing protein	WBGene00015545	WBGene00015545
683	chrIV	3368558	3369183	626	+	promoter-TSS	NM_067931)	1779.7	Promoter	4	3369198	3372920	3723	1	177103	NM_067931	-15	WBGene00021952	vha-19	Vacuolar H ATPase	WBGene00021952	WBGene00021952
684	chrI	14719570	14721919	2350	+	promoter-TSS	NM_061157)	1778.3	Promoter	1	14719356	14720462	1107	2	173334	NM_061157	0	WBGene00003951	pbs-5	Proteasome subunit pbs-5	#N/A	WBGene00003951
685	chrIV	6117729	6118861	1133	+	promoter-TSS	NM_001306770)	1776.9	Promoter	4	6118224	6120843	2620	1	177374	NM_001028139	0	WBGene00006974	zen-4	Kinesin-like protein	WBGene00006974	WBGene00006974
686	chrIV	1595362	1596255	894	+	promoter-TSS	NM_001356908)	1766.93	Promoter	4	1568314	1595805	27492	2	176966	NM_001356908	0	WBGene00003794	npp-8	Nuclear Pore complex Protein;Nucleoporin_C domain-containing protein;Nucleoporin_N domain-containing protein	WBGene00003794	WBGene00003794
687	chrIV	4027606	4028781	1176	+	promoter-TSS	NM_068060)	1765	Promoter	4	4015759	4028086	12328	2	177157	NM_001028240	0	WBGene00020930	hlh-30	BHLH domain-containing protein	WBGene00020930	WBGene00020930
688	chrV	20845417	20848118	2702	+	TTS	NM_075626)	1764.95	Promoter	5	20842140	20845526	3387	2	180370	NM_075624	0	WBGene00009290	F31D4.2	Sugar phosphate phosphatase	WBGene00009290	WBGene00009290
689	chrI	6421717	6422361	645	+	promoter-TSS	NM_059449)	1764.23	Promoter	1	6420849	6421849	1001	2	172344	NM_059448	0	WBGene00019993	rbx-2	RING-type domain-containing protein	WBGene00019993	WBGene00019993
690	chrIII	13296300	13297100	801	+	promoter-TSS	NM_067339)	1764.23	Promoter	3	13296857	13298786	1930	1	176748	NM_067339	0	WBGene00003804	npp-18	Nucleoporin SEH1	WBGene00003804	WBGene00003804
691	chrX	2108145	2108663	519	+	promoter-TSS	NM_075988)	1761.5	Promoter	6	2108982	2111157	2176	1	180524	NM_075988	-319	WBGene00018735	F53B1.2	Sphingomyelin synthase-related 1	WBGene00018735	WBGene00018735
692	chrII	4697414	4700801	3388	+	promoter-TSS	NM_062434)	1761.25	Promoter	2	4696598	4698292	1695	2	173807	NM_062434	0	WBGene00004461	rpn-5	PCI domain-containing protein	WBGene00004461	WBGene00004461
693	chrIV	2807449	2808748	1300	+	intron	NM_001038356, intron 7 of 7)	1759.6	Promoter	4	2807939	2808987	1049	1	3896802	NM_001307335	0	WBGene00044488	Y54G2A.45	Lipase_3 domain-containing protein	WBGene00044488	WBGene00044488
694	chrI	7250563	7255597	5035	+	exon	NM_059650, exon 3 of 6)	1759.3	Promoter	1	7248976	7250816	1841	2	172467	NM_059649	0	WBGene00003041	lin-61	Protein lin-61	WBGene00003041	WBGene00003041
695	chrV	12302346	12305401	3056	+	TTS	NR_001522)	1758.07	Promoter	5	12302580	12306348	3769	1	179687	NM_073684	0	WBGene00001493	frm-7	FERM domain-containing protein	WBGene00001493	WBGene00001493
696	chrIV	5085658	5086423	766	+	TTS	NM_068319)	1754.4	Promoter	4	5084394	5086431	2038	1	177280	NM_001306812	1264	WBGene00015330	C02B10.5	Uncharacterized protein	#N/A	WBGene00015330
697	chrIV	9191139	9191920	782	+	promoter-TSS	NR_003444)	1749.87	Promoter	4	9191261	9191333	73	2	4927014	NR_003444	0	WBGene00045121	C46C2.8	ncRNA	WBGene00045121	WBGene00045121
698	chrX	2970541	2972055	1515	+	Intergenic		1745.53	Promoter	6	2969752	2969848	97	2	260162	NR_001274	-693	WBGene00003262	mir-34	miscRNA	WBGene00003262	WBGene00003262
699	chrIV	12403349	12404588	1240	+	promoter-TSS	NM_069967)	1743.43	Promoter	4	12404435	12408440	4006	1	178191	NM_069967	0	WBGene00001580	gex-3	Membrane-associated protein gex-3	WBGene00001580	WBGene00001580
700	chrIV	619594	620962	1369	+	TTS	NR_131454)	1739.6	Promoter	4	620482	620555	74	2	24104229	NR_131454	0	WBGene00200850	C18H7.16	ncRNA	WBGene00200850	WBGene00200850
701	chrIV	1388026	1388652	627	+	promoter-TSS	NM_001307552)	1739.13	Promoter	4	1388097	1399206	11110	1	190865	NM_001307551	0	WBGene00022423	nhr-41	Nuclear Hormone Receptor family	WBGene00022423	WBGene00022423
702	chrIV	8134740	8137048	2309	+	promoter-TSS	NR_056288)	1738.67	Promoter	4	8136304	8136444	141	1	13196945	NR_056288	0	WBGene00195935	F42G8.16	ncRNA	WBGene00195935	WBGene00195935
703	chrII	7860355	7866083	5729	+	exon	NM_063253, exon 6 of 6)	1735.36	Promoter	2	7860660	7863426	2767	1	174267	NM_063253	0	WBGene00002994	lin-5	Spindle apparatus protein lin-5	WBGene00002994	WBGene00002994
704	chrX	8154286	8156926	2641	+	promoter-TSS	NR_071637).2	1733.7	Promoter	6	8154718	8154802	85	2	13207264	NR_064830	0	WBGene00198447	Y105C5B.1415	ncRNA	WBGene00198447	WBGene00198447
705	chrV	14456998	14458205	1208	+	promoter-TSS	NM_001269658)	1733.4	Promoter	5	14457475	14459897	2423	1	179949	NM_074182	0	WBGene00000592	coh-3	Rad21_Rec8 domain-containing protein	#N/A	#N/A
706	chrI	7869504	7872060	2557	+	exon	NM_001026419, exon 2 of 4)	1731.45	Promoter	1	7870027	7871883	1857	1	172556	NM_001026418	0	WBGene00011232	pck-2	Phosphoenolpyruvate carboxykinase (GTP)	WBGene00011232	WBGene00011232
707	chrI	972966	974123	1158	+	promoter-TSS	NM_058398)	1730.3	Promoter	1	969680	973052	3373	2	3565745	NM_058398	0	WBGene00018788	shc-1	SHC-transforming protein homolog 1	WBGene00018788	WBGene00018788
708	chrI	8961258	8962465	1208	+	promoter-TSS	NM_060011)	1727.87	Promoter	1	8962350	8965923	3574	1	172711	NM_060010	0	WBGene00001568	snpc-4	snRNA-activating protein complex subunit 4 homolog	WBGene00001568	WBGene00001568
709	chrX	10188211	10189097	887	+	promoter-TSS	NM_171762)	1724.73	Promoter	6	10181811	10188335	6525	2	181229	NM_171761	0	WBGene00008999	myrf-2	Myelin regulatory factor homolog 2, N-terminal	WBGene00008999	WBGene00008999
710	chrV	9318032	9318792	761	+	promoter-TSS	NM_073006)	1723.1	Promoter	5	9318160	9318285	126	2	13214347	NR_069182	0	WBGene00200089	F44A2.10	ncRNA	WBGene00200089	WBGene00200089
711	chrII	8884167	8885632	1466	+	promoter-TSS	NM_063492)	1722.17	Promoter	2	8884908	8889306	4399	1	174418	NM_063490	0	WBGene00011580	ddx-19	RNA helicase	WBGene00011580	WBGene00011580
712	chrII	11915576	11917709	2134	+	promoter-TSS	NM_001267393)	1717.38	Promoter	2	11908889	11915845	6957	2	174827	NM_001267393	0	WBGene00014151	vps-15	Non-specific serine/threonine protein kinase	WBGene00014151	WBGene00014151
713	chrII	10574588	10580016	5429	+	Intergenic		1716.64	Promoter	2	10579380	10579793	414	1	174630	NM_063877	0	WBGene00007355	rpb-6	putative DNA-directed RNA polymerases I, II, and III subunit RPABC2	WBGene00007355	WBGene00007355
714	chrIV	10243122	10246007	2886	+	exon	NM_069477, exon 3 of 4)	1712.73	Promoter	4	10243616	10245653	2038	1	177906	NM_069477	0	WBGene00008506	tkt-1	Transket_pyr domain-containing protein	WBGene00008506	WBGene00008506
715	chrII	5781245	5783068	1824	+	promoter-TSS	NR_051109)	1711.1	Promoter	2	5782209	5782288	80	1	13185128	NR_051109	0	WBGene00199724	F10C1.16	ncRNA	WBGene00199724	WBGene00199724
716	chrI	9050708	9051616	909	+	promoter-TSS	NR_050351)	1709.05	Promoter	1	9051243	9051328	86	1	13181355	NR_050351	0	WBGene00200427	W06D4.9	ncRNA	WBGene00200427	WBGene00200427
717	chrIV	4538625	4539250	626	+	promoter-TSS	NR_101911)	1708.63	Promoter	4	4538702	4538916	215	2	24105277	NR_101911	0	WBGene00220238	ZK185.9	ncRNA	WBGene00220238	WBGene00220238
718	chrIII	879456	880386	931	+	promoter-TSS	NM_064883)	1706.53	Promoter	3	879865	881396	1532	1	175248	NM_064883	0	WBGene00020757	ucr-2.3	Peptidase_M16 domain-containing protein	WBGene00020757	WBGene00020757
719	chrIII	8126713	8127403	691	+	Intergenic		1705.37	Distal Intergenic	3	8129591	8130219	629	2	176146	NM_066373	2816	WBGene00004433	rpl-21	60S ribosomal protein L21	WBGene00004433	WBGene00004433
720	chrIII	8652684	8653977	1294	+	promoter-TSS	NR_052554).2	1704.77	Promoter	3	8653608	8653681	74	1	13190306	NR_052485	0	WBGene00199731	C06G4.7	ncRNA	WBGene00199731	WBGene00199731
721	chrX	7334050	7334973	924	+	promoter-TSS	NM_076840)	1703.6	Promoter	6	7334779	7339849	5071	1	180996	NM_076840	0	WBGene00020334	epg-7	ATG11 domain-containing protein	WBGene00020334	WBGene00020334
722	chrI	6781295	6782247	953	+	TTS	NR_070297)	1703.33	Promoter	1	6781802	6781885	84	2	13218901	NR_070297	0	WBGene00199535	F53F8.10	ncRNA	WBGene00199535	WBGene00199535
723	chrI	3816364	3819944	3581	+	promoter-TSS	NM_058831)	1702.75	Promoter	1	3807899	3816796	8898	2	171953	NM_058830	0	WBGene00016326	ubr-1	E3 ubiquitin-protein ligase ubr-1	WBGene00016326	WBGene00016326
724	chrX	6263157	6263673	517	+	promoter-TSS	NM_001029772)	1700.27	Promoter	6	6263653	6266633	2981	1	3565039	NM_001029772	0	WBGene00021051	W05H9.4	Uncharacterized protein	WBGene00021051	WBGene00021051
725	chrI	13160776	13161311	536	+	intron	NM_001265156, intron 1 of 15)	1697.9	Promoter	1	13155400	13161500	6101	2	173180	NM_001265156	189	WBGene00009064	F22G12.4	Uncharacterized protein	WBGene00009064	WBGene00009064
726	chrIII	6606064	6606580	517	+	TTS	NM_066056)	1697.53	Distal Intergenic	3	6606826	6608103	1278	2	175936	NM_066056	1523	WBGene00003162	mdh-2	putative malate dehydrogenase, mitochondrial	WBGene00003162	WBGene00003162
727	chrIII	852886	854896	2011	+	promoter-TSS	NM_064876)	1697.35	Promoter	3	852940	853908	969	2	175244	NM_064875	0	WBGene00004388	rnp-5	RRM domain-containing protein	WBGene00004388	WBGene00004388
728	chrX	9431004	9431678	675	+	promoter-TSS	NM_077183)	1693.63	Promoter	6	9431433	9432624	1192	1	181169	NM_077183	0	WBGene00007129	B0272.3	putative 3-hydroxyacyl-CoA dehydrogenase B0272.3	WBGene00007129	WBGene00007129
729	chrIII	3389247	3391155	1909	+	promoter-TSS	NR_052177)	1693.2	Promoter	3	3389532	3389628	97	2	13188924	NR_052177	0	WBGene00199910	C56G7.4	ncRNA	WBGene00199910	WBGene00199910
730	chrII	10543676	10546482	2807	+	promoter-TSS	NR_002625)	1691.93	Promoter	2	10542425	10544215	1791	2	3565493	NR_002625	0	WBGene00014492	R166.6	ncRNA	#N/A	#N/A
731	chrV	4890252	4891822	1571	+	exon	NM_071909, exon 2 of 3)	1691.13	Promoter	5	4890449	4891238	790	1	178881	NM_071909	0	WBGene00020588	T19H12.2	Acidic leucine-rich nuclear phosphoprotein 32-related protein 2	WBGene00020588	WBGene00020588
732	chrIII	432712	433382	671	+	Intergenic		1689.47	Distal Intergenic	3	434911	439830	4920	1	175203	NM_064798	-1529	WBGene00021912	affl-2	AF-4_C domain-containing protein	WBGene00021912	WBGene00021912
733	chrX	16331453	16332382	930	+	promoter-TSS	NM_001347279)	1688.7	Promoter	6	16332450	16345587	13138	1	181704	NM_001270343	-68	WBGene00006384	taf-3	PHD-type domain-containing protein	WBGene00006384	WBGene00006384
734	chrIV	11335018	11338546	3529	+	promoter-TSS	NM_069736)	1688.2	Promoter	4	11338522	11338833	312	1	178050	NM_069732	0	WBGene00001920	his-46	Histone H4	WBGene00001920	WBGene00001920
735	chrI	6513148	6514192	1045	+	promoter-TSS	NM_059475)	1687.1	Promoter	1	6514021	6517307	3287	1	172361	NM_059475	0	WBGene00001599	glh-2	ATP-dependent RNA helicase glh-2	WBGene00001599	WBGene00001599
736	chrIII	3248581	3249455	875	+	promoter-TSS	NR_052166)	1685.93	Promoter	3	3249151	3249260	110	1	13188892	NR_052166	0	WBGene00219264	mir-4936	ncRNA	WBGene00219264	WBGene00219264
737	chrI	8027126	8029249	2124	+	promoter-TSS	NR_050288)	1681.43	Promoter	1	8028817	8028996	180	1	13181048	NR_050288	0	WBGene00202087	K04G2.15	ncRNA	WBGene00202087	WBGene00202087
738	chrIV	8228777	8230183	1407	+	promoter-TSS	NM_171398)	1680.47	Promoter	4	8226743	8229327	2585	2	177618	NM_001307204	0	WBGene00003656	nhr-66	Nuclear Hormone Receptor family	WBGene00003656	WBGene00003656
739	chrIII	8242743	8244528	1786	+	promoter-TSS	NM_066406)	1677.43	Promoter	3	8243223	8244092	870	2	176161	NM_066405	0	WBGene00003952	pbs-6	Proteasome subunit beta type-1	WBGene00003952	WBGene00003952
740	chrI	6215339	6216922	1584	+	promoter-TSS	NM_182021)	1676.93	Promoter	1	6215791	6216617	827	1	172312	NM_170876	0	WBGene00020346	rbm-5	RNA Binding Motif protein homolog	WBGene00020346	WBGene00020346
741	chrV	8013373	8015752	2380	+	promoter-TSS	NM_072662)	1675.57	Promoter	5	8012641	8013948	1308	2	179179	NM_072662	0	WBGene00022401	Y97E10AR.6	BSD domain-containing protein	WBGene00022401	WBGene00022401
742	chrIV	6974508	6976879	2372	+	exon	NM_001047601, exon 7 of 9)	1675.28	Promoter	4	6974617	6977128	2512	2	177461	NM_001047600	249	WBGene00003992	pgl-1	Guanyl-specific ribonuclease pgl-1	WBGene00003992	WBGene00003992
743	chrI	10419232	10422670	3439	+	exon	NM_001264443, exon 2 of 7)	1673.05	Promoter	1	10418488	10421858	3371	2	172918	NM_001264443	0	WBGene00009113	maph-1.2	Microtubule-Associated Protein Homolog	WBGene00009113	WBGene00009113
744	chrV	8028735	8031146	2412	+	exon	NM_072668, exon 3 of 6)	1671.8	Promoter	5	8029509	8030920	1412	1	179183	NM_072668	0	WBGene00003865	oma-2	CCCH-type zinc finger protein oma-2	WBGene00003865	WBGene00003865
745	chrX	8385893	8387085	1193	+	promoter-TSS	NR_071672)	1670.85	Promoter	6	8386201	8386286	86	2	13221803	NR_071672	0	WBGene00202418	F41D9.15	ncRNA	WBGene00202418	WBGene00202418
746	chrIII	9441898	9443989	2092	+	promoter-TSS	NM_001268060)	1670.5	Promoter	3	9441758	9442677	920	2	176323	NM_001268060	0	WBGene00010037	F54C8.4	TYR_PHOSPHATASE_2 domain-containing protein;putative tyrosine-protein phosphatase F54C8.4	#N/A	#N/A
747	chrII	8014568	8017466	2899	+	Intergenic		1665.8	Promoter	2	8017692	8020381	2690	1	174284	NM_063276	-226	WBGene00006996	zyg-11	Early embryogenesis protein zyg-11	#N/A	#N/A
748	chrV	15515328	15517676	2349	+	TTS	NR_070042)	1664.47	Promoter	5	15515475	15515595	121	1	13217005	NR_070041	0	WBGene00199808	F21A3.10	ncRNA	WBGene00199808	WBGene00199808
749	chrV	14523253	14524690	1438	+	promoter-TSS	NM_074196)	1664.37	Promoter	5	14524351	14524500	150	2	13216599	NR_069977	0	WBGene00196825	C53A5.18	ncRNA	WBGene00196825	WBGene00196825
750	chrII	14244503	14245300	798	+	Intergenic		1662.8	Promoter	2	14235294	14243590	8297	2	175080	NM_064568	-913	WBGene00012982	jmjd-2	Lysine-specific demethylase 4	WBGene00012982	WBGene00012982
751	chrIII	3396054	3397573	1520	+	promoter-TSS	NM_001047393)	1662.57	Promoter	3	3396590	3397449	860	1	175441	NM_065300	0	WBGene00010303	cri-3	Conserved regulator of innate immunity protein 3	WBGene00010303	WBGene00010303
752	chrIV	3311158	3311687	530	+	promoter-TSS	NM_067917)	1661.83	Promoter	4	3311568	3312925	1358	1	177099	NM_067917	0	WBGene00021082	zip-11	BZIP domain-containing protein	WBGene00021082	WBGene00021082
753	chrII	9211312	9214660	3349	+	promoter-TSS	NM_001267275)	1661.68	Promoter	2	9211790	9211890	101	1	13186393	NR_051523	0	WBGene00199145	ZK1067.10	ncRNA	WBGene00199145	WBGene00199145
754	chrI	4785764	4791436	5673	+	promoter-TSS	NM_001316853)	1661.45	Promoter	1	4789266	4789406	141	1	172094	NM_001316853	0	WBGene00023067	rpl-41.1	60S ribosomal protein L41	WBGene00023067	WBGene00023067
755	chrV	5271392	5273201	1810	+	Intergenic		1659.65	Promoter	5	5274102	5275381	1280	1	178916	NM_072010	-901	WBGene00015074	natc-2	N-acetyltransferase domain-containing protein	WBGene00015074	WBGene00015074
756	chrII	7069772	7072355	2584	+	exon	NM_063053, exon 3 of 4)	1659	Promoter	2	7065118	7069966	4849	2	174157	NM_063050	0	WBGene00001872	him-14	MutS protein homolog him-14	WBGene00001872	WBGene00001872
757	chrIII	13717237	13719917	2681	+	intron	NM_001027634, intron 5 of 9)	1655.74	Promoter	3	13718012	13723463	5452	1	176808	NM_001027635	0	WBGene00003048	lit-1	Serine/threonine kinase NLK	WBGene00003048	WBGene00003048
758	chrIII	7727514	7732507	4994	+	promoter-TSS	NM_066282)	1655.72	Promoter	3	7730850	7730999	150	2	13190223	NR_052466	0	WBGene00199475	ZK112.14	ncRNA	WBGene00199475	WBGene00199475
759	chrI	3862872	3868702	5831	+	exon	NM_058843, exon 2 of 8)	1655.57	Promoter	1	3862935	3865937	3003	2	171964	NM_058843	0	WBGene00001832	hcp-4	HoloCentric chromosome binding Protein	#N/A	#N/A
760	chrII	5649020	5652037	3018	+	promoter-TSS	NR_051085)	1655.18	Promoter	2	5649619	5649692	74	2	13185064	NR_051085	0	WBGene00202312	F59E12.14	ncRNA	WBGene00202312	WBGene00202312
761	chrI	9750822	9751795	974	+	promoter-TSS	NR_050431)	1651	Promoter	1	9751343	9751469	127	1	13181614	NR_050431	0	WBGene00201768	K02A11.11	ncRNA	WBGene00201768	WBGene00201768
762	chrIV	2708040	2709056	1017	+	Intergenic		1648.87	Promoter	4	2704916	2707231	2316	2	190802	NM_067844	-809	WBGene00006705	ubc-8	UBC core domain-containing protein	WBGene00006705	WBGene00006705
763	chrII	11755151	11757073	1923	+	promoter-TSS	NR_101754)	1648.2	Promoter	2	11756785	11756917	133	1	24104585	NR_101754	0	WBGene00219949	F44E5.16	ncRNA	WBGene00219949	#N/A
764	chrI	8639708	8640599	892	+	promoter-TSS	NM_059939)	1647.5	Promoter	1	8638598	8640235	1638	2	172661	NM_059939	0	WBGene00009671	mfap-1	Microfibrillar-associated protein 1	WBGene00009671	WBGene00009671
765	chrI	2041066	2042017	952	+	exon	NM_058517, exon 3 of 6)	1646.47	Exon (NM_058517/245999, exon 3 of 6)	1	2034531	2043780	9250	2	245999	NM_058517	1763	WBGene00021239	Y20F4.4	Uncharacterized protein	WBGene00021239	WBGene00021239
766	chrI	2314977	2323053	8077	+	promoter-TSS	NM_001306393)	1646.14	Promoter	1	2315821	2315987	167	2	13179492	NR_049972	0	WBGene00199088	Y39G10AR.30	ncRNA	WBGene00199088	WBGene00199088
767	chrII	5701347	5701987	641	+	promoter-TSS	NR_051088)	1646.1	Promoter	2	5701658	5701726	69	2	13185087	NR_051088	0	WBGene00195841	C18A3.14	ncRNA	WBGene00195841	WBGene00195841
768	chrII	5080723	5081771	1049	+	promoter-TSS	NM_062536)	1644.17	Promoter	2	5078429	5081157	2729	2	266854	NM_062536	0	WBGene00001102	dsh-2	DiSHevelled related	WBGene00001102	WBGene00001102
769	chrIII	8370141	8371238	1098	+	Intergenic		1643.73	Promoter	3	8371944	8372080	137	2	13190449	NR_052516	842	WBGene00196470	R05D3.13	ncRNA	WBGene00196470	WBGene00196470
770	chrII	6832672	6835125	2454	+	promoter-TSS	NR_051281)	1642.97	Promoter	2	6832857	6832989	133	2	13185570	NR_051281	0	WBGene00196586	C04A2.8	ncRNA	WBGene00196586	#N/A
771	chrX	14706699	14708815	2117	+	promoter-TSS	NM_078041)	1642.15	Promoter	6	14708033	14708094	62	2	13223947	NR_072581	0	WBGene00202150	F33C8.9	ncRNA	WBGene00202150	WBGene00202150
772	chrI	3824093	3828007	3915	+	TTS	NM_001356806)	1641.2	Promoter	1	3824951	3826043	1093	1	171956	NM_058832	0	WBGene00006833	unc-108	Uncharacterized protein	WBGene00006833	WBGene00006833
773	chrI	4653628	4656469	2842	+	promoter-TSS	NM_001356823)	1640.37	Promoter	1	4655370	4659317	3948	1	172076	NM_001025786	0	WBGene00015007	ain-2	ALG-1 INteracting protein	WBGene00015007	WBGene00015007
774	chrV	8247202	8248413	1212	+	promoter-TSS	NR_069067)	1637.23	Promoter	5	8247479	8247574	96	2	13213948	NR_069067	0	WBGene00197083	C16D9.13	ncRNA	WBGene00197083	WBGene00197083
775	chrI	3876244	3877938	1695	+	promoter-TSS	NM_058849)	1634.13	Promoter	1	3876165	3876703	539	2	171969	NM_001026435	0	WBGene00020193	T03F1.12	Protein SYS1 homolog	WBGene00020193	WBGene00020193
776	chrI	9868804	9871457	2654	+	intron	NM_181999, intron 1 of 6)	1632.3	Promoter	1	9869718	9874124	4407	1	172839	NM_181998	0	WBGene00003639	nhr-49	NR LBD domain-containing protein;Nuclear hormone receptor family member nhr-49	WBGene00003639	WBGene00003639
777	chrX	16414497	16415834	1338	+	intron	NM_001307853, intron 1 of 11)	1630.7	Promoter	6	16399210	16416840	17631	2	3565805	NM_001307853	1006	WBGene00020770	eat-17	Rab-GAP TBC domain-containing protein	WBGene00020770	WBGene00020770
778	chrV	14092301	14095030	2730	+	promoter-TSS	NM_001269628)	1630.17	Promoter	5	14092883	14093813	931	1	179907	NM_074095	0	WBGene00008390	D1086.3	DUF19 domain-containing protein	WBGene00008390	WBGene00008390
779	chrIII	10881404	10883216	1813	+	promoter-TSS	NM_066996)	1627.75	Promoter	3	10882370	10893575	11206	1	176517	NM_066996	0	WBGene00008081	athp-1	AT Hook plus PHD finger transcription factor	WBGene00008081	WBGene00008081
780	chrIII	7768646	7772598	3953	+	promoter-TSS	NM_066291)	1627.74	Promoter	3	7767815	7769036	1222	2	176089	NM_066290	0	WBGene00022793	ZK686.3	putative dolichyl-diphosphooligosaccharide--protein glycosyltransferase subunit 3	WBGene00022793	WBGene00022793
781	chrX	11563595	11564125	531	+	promoter-TSS	NM_077532)	1627.67	Promoter	6	11563988	11569313	5326	1	181345	NM_077532	0	WBGene00007956	trpp-9	TRansport Protein Particle	WBGene00007956	WBGene00007956
782	chrIII	3820042	3820851	810	+	promoter-TSS	NM_065370)	1627.3	Promoter	3	3820206	3820273	68	2	24104813	NR_101807	0	WBGene00220044	R13G10.5	ncRNA	WBGene00220044	WBGene00220044
783	chrIII	5224830	5226785	1956	+	exon	NM_065708, exon 1 of 2)	1625.55	Promoter	3	5225624	5226645	1022	1	175714	NM_065708	0	WBGene00003588	nex-1	Annexin	WBGene00003588	WBGene00003588
784	chrII	8324056	8329898	5843	+	TTS	NM_001026814)	1625.55	Promoter	2	8323062	8325050	1989	2	174332	NM_063352	0	WBGene00004304	ran-3	Regulator of chromosome condensation	WBGene00004304	WBGene00004304
785	chrI	13372804	13373602	799	+	Intergenic		1624.7	Distal Intergenic	1	13370685	13370819	135	2	24105079	NR_101638	-1985	WBGene00220147	Y40B1A.6	ncRNA	WBGene00220147	WBGene00220147
786	chrX	9637152	9638187	1036	+	promoter-TSS	NR_071860)	1624.53	Promoter	6	9637841	9637923	83	1	13221398	NR_071473	0	WBGene00195767	T08A9.15	ncRNA	WBGene00195767	WBGene00195767
787	chrV	2664184	2665031	848	+	promoter-TSS	NR_068643)	1621.1	Promoter	5	2664654	2664739	86	1	13212006	NR_068643	0	WBGene00202271	W02G9.9	ncRNA	WBGene00202271	WBGene00202271
788	chrIII	13070474	13072564	2091	+	intron	NM_001276802, intron 2 of 3)	1620.8	Promoter	3	13071009	13073554	2546	1	176728	NM_001276802	0	WBGene00012717	Y39E4B.6	Uncharacterized protein	WBGene00012717	WBGene00012717
789	chrI	5158432	5163673	5242	+	exon	NM_059134, exon 5 of 11)	1620.7	Promoter	1	5158815	5162204	3390	2	172152	NM_059134	0	WBGene00004094	ppw-2	Piwi-like protein	WBGene00004094	WBGene00004094
790	chrI	5304612	5308982	4371	+	intron	NR_131382, intron 7 of 13)	1620.33	Promoter	1	5301768	5304405	2638	2	3565337	NM_182023	-207	Multiple entries : 2	let-526	ARID domain-containing protein	Multiple entries : 2	Multiple entries : 2
791	chrIII	10096250	10097050	801	+	intron	NM_001027593, intron 1 of 6)	1620	Promoter	3	10091204	10098051	6848	2	176422	NM_001027593	1001	WBGene00011815	spop-1	BTB and MATH domain-containing protein 43	WBGene00011815	WBGene00011815
792	chrV	975161	975688	528	+	Intergenic		1619.47	Distal Intergenic	5	970114	970170	57	2	13211548	NR_068583	-4991	WBGene00196278	Y50D4C.7	ncRNA	WBGene00196278	WBGene00196278
793	chrV	10813102	10814994	1893	+	promoter-TSS	NM_171538)	1618.83	Promoter	5	10812444	10813389	946	2	179501	NM_073364	0	WBGene00007797	C29A12.1	Uncharacterized protein	#N/A	#N/A
794	chrI	10373770	10374400	631	+	promoter-TSS	NR_050493)	1617.47	Promoter	1	10374152	10374172	21	1	13181808	NR_050493	0	WBGene00174311	21ur-14951	ncRNA	WBGene00174311	WBGene00174311
795	chrIV	6156770	6157411	642	+	promoter-TSS	NM_068523)	1617.3	Promoter	4	6155676	6156891	1216	2	177378	NM_068523	0	WBGene00015702	C11D2.4	Queuosine salvage protein	WBGene00015702	WBGene00015702
796	chrV	13565144	13565770	627	+	promoter-TSS	NM_073959)	1616.05	Promoter	5	13565865	13566638	774	1	179840	NM_073959	-95	WBGene00008224	slrp-1	RRM domain-containing protein	WBGene00008224	WBGene00008224
797	chrIII	9464138	9468083	3946	+	promoter-TSS	NM_066682)	1615.26	Promoter	3	9463121	9465470	2350	2	176329	NM_066682	0	WBGene00007186	B0464.6	Uncharacterized protein	WBGene00007186	WBGene00007186
798	chrX	16445817	16446511	695	+	promoter-TSS	NM_078268)	1614.57	Promoter	6	16445806	16446025	220	2	13224519	NR_072874	0	WBGene00199440	F38E9.8	ncRNA	WBGene00199440	WBGene00199440
799	chrII	13852474	13853103	630	+	promoter-TSS	NR_050592).12	1613.93	Promoter	2	13852909	13852977	69	1	13182215	NR_050592	0	WBGene00196963	Y47H9A.4	ncRNA	WBGene00196963	WBGene00196963
800	chrX	10765718	10766787	1070	+	Intergenic		1613.83	Distal Intergenic	6	10768872	10769074	203	1	13222609	NR_072035	-2085	WBGene00199212	T05A10.8	ncRNA	WBGene00199212	WBGene00199212
801	chrV	8499452	8501268	1817	+	promoter-TSS	NR_003485)	1612.9	Promoter	5	8499552	8499638	87	1	13214026	NR_069079	0	WBGene00199151	ZK994.10	ncRNA	WBGene00199151	#N/A
802	chrI	13756306	13756978	673	+	promoter-TSS	NM_061008)	1612.8	Promoter	1	13756737	13771773	15037	1	189368	NM_061008	0	WBGene00012389	Y6B3B.4	SCAPER_N domain-containing protein	WBGene00012389	WBGene00012389
803	chrIV	8793110	8795852	2743	+	Intergenic		1611.87	Promoter	4	8791345	8792890	1546	2	177691	NM_001027871	-220	WBGene00007898	C33D9.3	Uncharacterized protein	WBGene00007898	WBGene00007898
804	chrIII	13763167	13767630	4464	+	intron	NM_001027500, intron 3 of 4)	1610.64	Promoter	3	13764289	13766027	1739	2	176814	NM_001027500	0	WBGene00010665	rml-1	UTP--glucose-1-phosphate uridylyltransferase	#N/A	#N/A
805	chrV	14028026	14028889	864	+	promoter-TSS	NR_069931)	1610.57	Promoter	5	14028461	14028640	180	1	13216388	NR_069931	0	WBGene00198945	T08G5.18	ncRNA	WBGene00198945	WBGene00198945
806	chrIV	6526941	6530143	3203	+	Intergenic		1609.9	Promoter	4	6530722	6530742	21	2	13196138	NR_055849	599	WBGene00166499	21ur-6672	ncRNA	WBGene00166499	WBGene00166499
807	chrIV	15036929	15039753	2825	+	exon	NM_001129339, exon 3 of 3)	1609.03	Promoter	4	15037349	15038769	1421	1	178419	NM_001129339	0	WBGene00012768	eef-1B.2	putative elongation factor 1-beta/1-delta 2	#N/A	#N/A
808	chrIV	1011753	1013560	1808	+	promoter-TSS	NM_067624)	1605.5	Promoter	4	1012141	1012431	291	1	176921	NM_001307469	0	WBGene00021922	atg-3	Autophagy_act_C domain-containing protein	WBGene00021922	WBGene00021922
809	chrIV	12247698	12248328	631	+	Intergenic		1604.6	Distal Intergenic	4	12241363	12244798	3436	2	189749	NM_069924	-2900	WBGene00012709	sre-15	Serpentine Receptor, class E (epsilon)	WBGene00012709	WBGene00012709
810	chrIV	3871710	3873915	2206	+	exon	NM_001028015, exon 1 of 2)	1603.9	Promoter	4	3871931	3872927	997	2	177146	NM_001028015	0	WBGene00018145	F37C4.5	Protein F37C4.5	WBGene00018145	WBGene00018145
811	chrIII	3459444	3460610	1167	+	promoter-TSS	NM_065312)	1602.8	Promoter	3	3460411	3461424	1014	1	175449	NM_065312	0	WBGene00007927	C34C12.8	GrpE protein homolog, mitochondrial	WBGene00007927	WBGene00007927
812	chrX	14602587	14603256	670	+	promoter-TSS	NM_001313378)	1600.83	Promoter	6	14603092	14608625	5534	1	181557	NM_001029299	0	WBGene00001325	eor-2	Uncharacterized protein	WBGene00001325	WBGene00001325
813	chrIV	761689	763902	2214	+	TTS	NM_067580)	1600.53	Promoter	4	762453	763664	1212	2	176901	NM_067581	0	WBGene00000677	col-103	Col_cuticle_N domain-containing protein	WBGene00000677	WBGene00000677
814	chrI	4444226	4446075	1850	+	promoter-TSS	NM_001306460)	1597.87	Promoter	1	4444730	4446256	1527	1	172044	NM_058969	0	WBGene00001231	eif-3.H	Eukaryotic translation initiation factor 3 subunit H	WBGene00001231	WBGene00001231
815	chrII	7478111	7479467	1357	+	promoter-TSS	NM_063164)	1595.77	Promoter	2	7473148	7478532	5385	2	174216	NM_001026874	0	WBGene00000101	aka-1	FYVE-type domain-containing protein	WBGene00000101	WBGene00000101
816	chrII	13575437	13576076	640	+	promoter-TSS	NM_064451)	1595.3	Promoter	2	13575931	13584490	8560	1	190028	NM_064451	0	WBGene00013006	lin-38	C2H2-type domain-containing protein	WBGene00013006	WBGene00013006
817	chrI	13658355	13659833	1479	+	promoter-TSS	NM_060993)	1595.3	Promoter	1	13658482	13659111	630	2	173237	NM_060993	0	WBGene00012354	cox-4	Cytochrome OXidase assembly protein	#N/A	#N/A
818	chrI	6779950	6780595	646	+	promoter-TSS	NM_059539)	1594.57	Promoter	1	6774516	6779906	5391	2	172398	NM_059539	-44	WBGene00004111	pqn-21	C2H2-type domain-containing protein	WBGene00004111	WBGene00004111
819	chrIII	9488907	9491596	2690	+	exon	NM_066688, exon 3 of 5)	1591.38	Promoter	3	9489321	9491209	1889	2	176334	NM_066688	0	WBGene00001094	dars-1	Aspartate--tRNA ligase, cytoplasmic	WBGene00001094	WBGene00001094
820	chrIII	86140	87660	1521	+	promoter-TSS	NM_064737)	1590.95	Promoter	3	70528	86377	15850	2	175173	NM_001267899	0	WBGene00018794	attf-3	C2H2-type domain-containing protein	WBGene00018794	WBGene00018794
821	chrV	14830097	14834399	4303	+	promoter-TSS	NM_074256)	1590.52	Promoter	5	14830890	14831111	222	1	13216694	NR_070002	0	WBGene00195855	W06A7.6	ncRNA	WBGene00195855	WBGene00195855
822	chrII	11746659	11748187	1529	+	TTS	NR_051743)	1590.03	Promoter	2	11746923	11747060	138	1	13187249	NR_051743	0	WBGene00195700	F13D12.11	ncRNA	WBGene00195700	WBGene00195700
823	chrV	13041540	13045619	4080	+	promoter-TSS	NM_073859)	1589.77	Promoter	5	13043296	13043424	129	2	13216039	NR_069843	0	WBGene00200931	W07G4.11	ncRNA	WBGene00200931	WBGene00200931
824	chrV	12596705	12597943	1239	+	promoter-TSS	NR_003466)	1586.47	Promoter	5	12596847	12596977	131	2	4926928	NR_003466	0	WBGene00045126	C14C10.8	ncRNA	WBGene00045126	WBGene00045126
825	chrI	7554430	7558189	3760	+	exon	NM_059712, exon 5 of 10)	1586.25	Promoter	1	7555001	7559456	4456	1	172508	NM_059712	0	Multiple entries : 2	chs-1	Chitin synthase chs-1	Multiple entries : 2	Multiple entries : 2
826	chrIV	3048134	3050831	2698	+	exon	NM_067883, exon 2 of 15)	1585.78	Promoter	4	3033193	3049971	16779	2	177084	NM_001307537	0	WBGene00022069	eel-1	HECT-type E3 ubiquitin transferase	WBGene00022069	WBGene00022069
827	chrII	11223829	11224731	903	+	promoter-TSS	NR_051675)	1582.4	Promoter	2	11223963	11224157	195	2	13187052	NR_051675	0	WBGene00201971	T06D8.17	ncRNA	WBGene00201971	WBGene00201971
828	chrIII	5853878	5858611	4734	+	promoter-TSS	NM_171136)	1580.25	Promoter	3	5853817	5855682	1866	2	175819	NM_171135	0	WBGene00000381	cct-6	T-complex protein 1 subunit zeta	WBGene00000381	WBGene00000381
829	chrIII	11243358	11243903	546	+	Intergenic		1579.07	Promoter	3	11245311	11250423	5113	1	176554	NM_067046	-1408	WBGene00012929	rsks-1	Ribosomal protein S6 kinase beta	WBGene00012929	WBGene00012929
830	chrIV	7981519	7984515	2997	+	promoter-TSS	NR_056260)	1578.55	Promoter	4	7981988	7982352	365	2	13196890	NR_056260	0	WBGene00195356	F57H12.10	ncRNA	WBGene00195356	WBGene00195356
831	chrII	7662229	7664426	2198	+	exon	NM_063204, exon 2 of 4)	1578.45	Promoter	2	7658485	7662265	3781	2	174236	NM_063202	0	WBGene00017547	alfa-1	ALS/FTD Associated gene homolog	WBGene00017547	WBGene00017547
832	chrIV	10918829	10919752	924	+	promoter-TSS	NR_056588)	1576.57	Promoter	4	10919318	10919461	144	2	13197979	NR_056587	0	WBGene00196290	ZK593.14	ncRNA	WBGene00196290	WBGene00196290
833	chrX	16147534	16148226	693	+	promoter-TSS	NM_078234)	1576.1	Promoter	6	16147618	16147746	129	1	13224424	NR_072827	0	WBGene00196623	F09C8.4	ncRNA	WBGene00196623	WBGene00196623
834	chrI	11374185	11374815	631	+	promoter-TSS	NM_060511)	1575.5	Promoter	1	11374624	11380065	5442	1	173027	NM_060511	0	WBGene00010159	wbp-4	U1-type domain-containing protein	WBGene00010159	WBGene00010159
835	chrI	13337023	13337649	627	+	promoter-TSS	NR_155259)	1575.43	Promoter	1	13337047	13337212	166	2	36312794	NR_155259	0	WBGene00284857	W08E3.5	ncRNA	WBGene00284857	WBGene00284857
836	chrII	12798663	12799809	1147	+	Intergenic		1573.53	Distal Intergenic	2	12788596	12796340	7745	2	174912	NM_064320	-2323	WBGene00012907	cpt-1	Carnitine O-palmitoyltransferase	WBGene00012907	WBGene00012907
837	chrI	6082322	6083579	1258	+	promoter-TSS	NR_050160)	1573.5	Promoter	1	6082808	6082939	132	2	13180450	NR_050160	0	WBGene00201754	ZK484.10	ncRNA	WBGene00201754	WBGene00201754
838	chrV	773180	774850	1671	+	promoter-TSS	NM_070922)	1573.3	Promoter	5	773591	774715	1125	1	178587	NM_070921	0	WBGene00019983	sti-1	Stress-induced-phosphoprotein 1	WBGene00019983	WBGene00019983
839	chrIII	5874416	5876771	2356	+	TTS	NM_065869)	1572.9	Promoter	3	5874774	5876321	1548	2	175827	NM_001026069	0	WBGene00017166	aldo-2	Fructose-bisphosphate aldolase 2	#N/A	WBGene00017166
840	chrX	9883782	9889483	5702	+	exon	NM_077257, exon 5 of 9)	1572.7	Promoter	6	9884323	9889415	5093	1	181202	NM_077257	0	WBGene00003410	mrp-4	Uncharacterized protein	WBGene00003410	WBGene00003410
841	chrIV	2658444	2659736	1293	+	intron	NM_067839, intron 8 of 15)	1569.95	Exon (NM_067839/177049, exon 8 of 16)	4	2655065	2655185	121	2	13192434	NR_052994	-3259	WBGene00194996	Y69A2AR.36	ncRNA	WBGene00194996	WBGene00194996
842	chrII	7104519	7107406	2888	+	promoter-TSS	NM_001346630)	1569.77	Promoter	2	7101533	7105001	3469	2	174165	NM_001346630	0	WBGene00017349	farl-11	DUF3402 domain-containing protein	WBGene00017349	#N/A
843	chrIV	5656962	5657897	936	+	TTS	NR_054413)	1568.07	Promoter	4	5657318	5657370	53	1	13194537	NR_054412	0	WBGene00199642	T19E7.26	ncRNA	WBGene00199642	WBGene00199642
844	chrI	8392482	8393009	528	+	Intergenic		1566.3	Distal Intergenic	1	8394749	8398451	3703	1	172624	NM_001026450	-1740	WBGene00003596	ngp-1	Nucleolar GTP-binding protein 2	WBGene00003596	WBGene00003596
845	chrI	7968578	7969647	1070	+	promoter-TSS	NM_059796)	1561.37	Promoter	1	7967036	7968681	1646	2	172573	NM_059796	0	WBGene00011920	T22C1.11	Uncharacterized protein	WBGene00011920	WBGene00011920
846	chrX	8944057	8945372	1316	+	promoter-TSS	NR_131734)	1558.97	Promoter	6	8945150	8945233	84	1	24104367	NR_131734	0	WBGene00197170	D1073.2	ncRNA	WBGene00197170	#N/A
847	chrIII	10318738	10321482	2745	+	promoter-TSS	NM_001027583)	1558.12	Promoter	3	10319086	10319526	441	1	176444	NM_001027581	0	WBGene00006802	unc-69	Uncharacterized protein	#N/A	WBGene00006802
848	chrIII	6805285	6806241	957	+	promoter-TSS	NR_052825)	1557.6	Promoter	3	6805662	6805810	149	2	13189940	NR_052398	0	WBGene00196174	F28F5.10	ncRNA	#N/A	WBGene00196174
849	chrV	12465111	12466025	915	+	TTS	NR_069761)	1557.2	Promoter	5	12465344	12465562	219	1	13215793	NR_069761	0	WBGene00200858	F28C1.14	ncRNA	WBGene00200858	WBGene00200858
850	chrI	6081054	6081718	665	+	promoter-TSS	NM_182010)	1553.53	Promoter	1	6081816	6085023	3208	1	172288	NM_182010	-98	WBGene00001819	haf-9	ABC transmembrane type-1 domain-containing protein	WBGene00001819	WBGene00001819
851	chrIII	11464847	11468579	3733	+	promoter-TSS	NR_052745)	1553.47	Promoter	3	11467449	11467620	172	1	13191372	NR_052745	0	WBGene00202389	Y47D3B.24	ncRNA	WBGene00202389	WBGene00202389
852	chrV	13393211	13394099	889	+	Intergenic		1548.53	Distal Intergenic	5	13386649	13391385	4737	2	179819	NM_073919	-1826	WBGene00010868	somi-1	Suppressor of Overexpressed MIcro-RNA	WBGene00010868	WBGene00010868
853	chrV	20831793	20832507	715	+	promoter-TSS	NM_075620)	1547.83	Promoter	5	20832379	20837224	4846	1	180367	NM_075620	0	WBGene00003830	num-1	Numb-related protein 1;PID domain-containing protein	WBGene00003830	WBGene00003830
854	chrV	7727987	7731234	3248	+	TTS	NM_171482)	1545.43	Promoter	5	7728947	7729422	476	1	259630	NM_171482	0	WBGene00022410	Y97E10C.1	Uncharacterized protein	WBGene00022410	WBGene00022410
855	chrIV	14463490	14466664	3175	+	promoter-TSS	NR_059562)	1545.3	Promoter	4	14464238	14464320	83	2	13201770	NR_059562	0	WBGene00201403	LLC1.120	ncRNA	WBGene00201403	WBGene00201403
856	chrI	6105515	6106282	768	+	promoter-TSS	NR_003389)	1545.07	Promoter	1	6105759	6105820	62	2	24104951	NR_101563	0	WBGene00220100	T27A3.12	ncRNA	WBGene00220100	WBGene00220100
857	chrIV	2495034	2496863	1830	+	promoter-TSS	NR_052984)	1544.57	Promoter	4	2495193	2495268	76	2	13192397	NR_052984	0	WBGene00197723	Y69A2AR.39	ncRNA	WBGene00197723	WBGene00197723
858	chrII	11094932	11099648	4717	+	promoter-TSS	NR_051658)	1544.55	Promoter	2	11097308	11097601	294	2	13187003	NR_051657	0	WBGene00198692	C09H10.13	ncRNA	WBGene00198692	WBGene00198692
859	chrX	11934915	11935435	521	+	promoter-TSS	NR_052817).3	1542.9	Promoter	6	11935080	11935151	72	1	13191686	NR_052817	0	WBGene00197440	F14F7.6	ncRNA	WBGene00197440	WBGene00197440
860	chrX	16590129	16591258	1130	+	promoter-TSS	NR_072894)	1542.8	Promoter	6	16590395	16590478	84	2	13224560	NR_072893	0	WBGene00198077	F59C12.9	ncRNA	WBGene00198077	#N/A
861	chrI	14647372	14648656	1285	+	intron	NM_061142, intron 1 of 3)	1541.33	Promoter	1	14647793	14651021	3229	1	173321	NM_061142	0	WBGene00013689	bath-40	BTB and MATH domain-containing protein 40	WBGene00013689	WBGene00013689
862	chrV	8348823	8349462	640	+	promoter-TSS	NR_003465)	1541.17	Promoter	5	8349108	8349187	80	1	4926906	NR_003465	0	WBGene00044957	C08D8.3	ncRNA	WBGene00044957	WBGene00044957
863	chrIV	9777670	9779690	2021	+	intron	NM_069344, intron 2 of 8)	1537.57	Promoter	4	9778385	9780551	2167	1	177817	NM_069344	0	WBGene00011746	T13F2.6	Uncharacterized protein	#N/A	WBGene00011746
864	chrIII	9824915	9828025	3111	+	TTS	NM_066780)	1535.28	Promoter	3	9825181	9825417	237	2	176394	NM_066779	0	WBGene00014016	ZK632.9	Uncharacterized protein	#N/A	#N/A
865	chrIV	2891067	2893888	2822	+	promoter-TSS	NM_067866)	1534.3	Promoter	4	2891685	2892488	804	2	177072	NM_067866	0	WBGene00021883	Y54G2A.18	Endoplasmic reticulum transmembrane protein	#N/A	#N/A
866	chrIV	7235363	7237895	2533	+	promoter-TSS	NR_056134)	1534.23	Promoter	4	7235559	7235759	201	2	13196585	NR_056132	0	WBGene00198124	D2024.14	ncRNA	WBGene00198124	WBGene00198124
867	chrV	1472450	1473088	639	+	intron	NR_052229, intron 1 of 1).4	1532.1	Intron (NR_052229/13189113, intron 1 of 1)	5	1475311	1476072	762	1	178640	NM_071024	-2223	WBGene00006794	unc-60	Actin-depolymerizing factor 2	WBGene00006794	WBGene00006794
868	chrII	14813046	14815376	2331	+	exon	NM_064670, exon 4 of 6)	1531.47	Promoter	2	14813757	14814660	904	1	175140	NM_001306651	0	WBGene00012182	osta-3	Organic solute transporter alpha-like protein 3	WBGene00012182	WBGene00012182
869	chrIV	13029455	13030554	1100	+	intron	NM_001268766, intron 1 of 4)	1531.2	Promoter	4	13031334	13033930	2597	1	178250	NM_001306985	-780	WBGene00003150	mbk-2	Dual specificity tyrosine-phosphorylation-regulated kinase mbk-2;Dual-specificity kinase	WBGene00003150	WBGene00003150
870	chrII	5180613	5183018	2406	+	promoter-TSS	NR_051041)	1529.97	Promoter	2	5181774	5181976	203	1	13184885	NR_051041	0	WBGene00202400	C27D6.14	ncRNA	WBGene00202400	WBGene00202400
871	chrIV	10127307	10130238	2932	+	promoter-TSS	NM_069442)	1529.7	Promoter	4	10129124	10129196	73	2	13197695	NR_056506	0	WBGene00200940	K08F4.14	ncRNA	WBGene00200940	WBGene00200940
872	chrIV	9315427	9318212	2786	+	promoter-TSS	NM_069230)	1528.35	Promoter	4	9314970	9316107	1138	2	177752	NM_069230	0	WBGene00009878	F49C12.9	UBA domain-containing protein	WBGene00009878	WBGene00009878
873	chrX	8421726	8422463	738	+	promoter-TSS	NM_077028)	1527.6	Promoter	6	8419111	8422052	2942	2	181096	NM_077028	0	WBGene00006472	tag-123	Transmembrane 9 superfamily member	#N/A	WBGene00006472
874	chrII	11594841	11597563	2723	+	promoter-TSS	NR_051730)	1527.45	Promoter	2	11595516	11595734	219	2	13187209	NR_051730	0	WBGene00195441	F07A11.9	ncRNA	WBGene00195441	WBGene00195441
875	chrX	10132347	10133382	1036	+	promoter-TSS	NR_071934)	1525.77	Promoter	6	10132610	10132762	153	2	13222406	NR_071933	0	WBGene00199939	T06H11.17	ncRNA	#N/A	WBGene00199939
876	chrIV	6376506	6378095	1590	+	promoter-TSS	NM_171360)	1525.1	Promoter	4	6373597	6376522	2926	2	177398	NM_171360	0	WBGene00022253	hrpf-2	RRM domain-containing protein	WBGene00022253	WBGene00022253
877	chrIII	8356162	8358697	2536	+	intron	NM_066442, intron 4 of 5)	1524.82	Promoter	3	8358627	8362088	3462	1	176180	NM_001027528	0	WBGene00007008	rfp-1	E3 ubiquitin-protein ligase bre-1	#N/A	#N/A
878	chrX	4265394	4266226	833	+	promoter-TSS	NM_171947)	1523.57	Promoter	6	4265613	4265812	200	2	13220225	NR_070846	0	WBGene00197027	C52B9.16	ncRNA	WBGene00197027	WBGene00197027
879	chrIV	10284482	10284989	508	+	promoter-TSS	NM_001276842)	1523.5	Promoter	4	10281976	10284244	2269	2	177914	NM_001028294	-238	WBGene00004297	rad-51	DNA repair protein RAD51 homolog	WBGene00004297	WBGene00004297
880	chrX	9743368	9744015	648	+	promoter-TSS	NR_071874)	1520.93	Promoter	6	9743745	9743828	84	2	13184922	NR_051057	0	WBGene00197946	ZK622.8	ncRNA	WBGene00197946	WBGene00197946
881	chrIII	3844043	3846761	2719	+	exon	NM_065377, exon 2 of 7)	1519.97	Promoter	3	3844893	3848262	3370	1	175498	NM_065377	0	WBGene00007966	maph-1.3	Microtubule-Associated Protein Homolog	WBGene00007966	WBGene00007966
882	chrII	8456414	8461067	4654	+	exon	NM_063383, exon 2 of 10)	1516.43	Promoter	2	8457821	8464249	6429	1	174350	NM_063383	0	WBGene00006994	zyg-9	Zygote defective protein 9	WBGene00006994	WBGene00006994
883	chrIII	9744528	9748679	4152	+	promoter-TSS	NM_001268093)	1516.38	Promoter	3	9745908	9746157	250	2	176373	NM_001268093	0	WBGene00002064	iff-1	Eukaryotic translation initiation factor 5A;Eukaryotic translation initiation factor 5A-1;eIF-5a domain-containing protein	WBGene00002064	#N/A
884	chrIII	1217629	1218760	1132	+	promoter-TSS	NR_052072)	1515.9	Promoter	3	1218366	1218452	87	1	13188435	NR_052072	0	WBGene00198758	Y119D3B.24	ncRNA	WBGene00198758	WBGene00198758
885	chrI	2863884	2864519	636	+	promoter-TSS	NR_050011)	1515.1	Promoter	1	2864011	2864061	51	2	13179633	NR_050011	0	WBGene00200294	Y71F9AL.21	ncRNA	WBGene00200294	WBGene00200294
886	chrX	1319696	1320231	536	+	Intergenic		1513.7	Promoter	6	1321363	1327493	6131	1	180475	NM_001029571	-1132	WBGene00003965	pdk-1	3-phosphoinositide-dependent protein kinase 1	WBGene00003965	WBGene00003965
887	chrI	2311652	2314332	2681	+	promoter-TSS	NM_058559)	1513.67	Promoter	1	2311929	2312045	117	1	171790	NM_001306436	0	WBGene00021476	nsun-4	SAM_MT_RSMB_NOP domain-containing protein	WBGene00021476	WBGene00021476
888	chrII	10300887	10305308	4422	+	promoter-TSS	NM_001267311)	1512.16	Promoter	2	10302146	10302242	97	1	13186753	NR_051589	0	WBGene00200603	ZK970.11	ncRNA	WBGene00200603	WBGene00200603
889	chrIV	11196797	11197322	526	+	Intergenic		1511.77	Distal Intergenic	4	11199330	11199790	461	1	24104795	NM_001307160	-2008	WBGene00235134	R07H5.16	Uncharacterized protein	WBGene00235134	WBGene00235134
890	chrIII	7953625	7955296	1672	+	intron	NM_001129209, intron 3 of 3)	1511.7	Promoter	3	7952722	7955753	3032	1	6418648	NM_001129209	903	WBGene00045246	C29E4.15	Uncharacterized protein	WBGene00045246	WBGene00045246
891	chrIII	12597217	12599347	2131	+	promoter-TSS	NM_067240)	1510.45	Promoter	3	12596145	12597867	1723	2	176678	NM_067240	0	WBGene00013734	Y111B2A.10	Uncharacterized protein	WBGene00013734	WBGene00013734
892	chrIII	12495613	12497802	2190	+	TTS	NM_067231)	1509.37	Promoter	3	12496088	12496393	306	1	176675	NM_067231	0	WBGene00013728	Y111B2A.2	COX6C domain-containing protein	WBGene00013728	WBGene00013728
893	chrX	5953087	5953601	515	+	promoter-TSS	NM_076595)	1508.2	Promoter	6	5949672	5953170	3499	2	180861	NM_076594	0	WBGene00019938	R07E4.5	Uncharacterized protein	WBGene00019938	WBGene00019938
894	chrII	5032354	5033349	996	+	promoter-TSS	NR_070392).3	1503.83	Promoter	2	5032770	5032844	75	2	13219317	NR_070391	0	WBGene00198418	B0344.4	ncRNA	WBGene00198418	WBGene00198418
895	chrII	8039008	8039850	843	+	promoter-TSS	NM_063284)	1502.9	Promoter	2	8038380	8039431	1052	2	174289	NM_063283	0	WBGene00006724	ubh-4	Ubiquitin carboxyl-terminal hydrolase ubh-4	WBGene00006724	WBGene00006724
896	chrV	5717171	5720720	3550	+	exon	NM_072102, exon 4 of 9)	1498.08	Promoter	5	5717905	5721583	3679	1	178961	NM_072102	0	WBGene00019600	rga-3	Rho-GAP domain-containing protein	WBGene00019600	WBGene00019600
897	chrIV	6887641	6888157	517	+	promoter-TSS	NM_068658)	1497.2	Promoter	4	6883917	6887630	3714	2	177452	NM_068658	-11	WBGene00020234	T05A12.3	Uncharacterized protein	WBGene00020234	WBGene00020234
898	chrII	14635140	14636331	1192	+	TTS	NR_051918)	1497.2	Promoter	2	14635325	14635417	93	1	13188023	NR_051917	0	WBGene00195972	C38C6.9	ncRNA	WBGene00195972	WBGene00195972
899	chrIV	11692197	11692822	626	+	promoter-TSS	NR_056683)	1496.97	Promoter	4	11692444	11692592	149	1	13198279	NR_056683	0	WBGene00201031	ZK792.10	ncRNA	WBGene00201031	WBGene00201031
900	chrI	4297703	4298764	1062	+	promoter-TSS	NM_058947)	1495.53	Promoter	1	4298626	4301781	3156	1	172032	NM_058947	0	WBGene00021629	scpl-3	CTD small phosphatase-like protein 3;FCP1 homology domain-containing protein	WBGene00021629	WBGene00021629
901	chrI	14768706	14769626	921	+	promoter-TSS	NM_061171)	1494.63	Promoter	1	14760721	14768926	8206	2	3565054	NM_061171	0	WBGene00009558	F39B2.8	G_PROTEIN_RECEP_F3_4 domain-containing protein	WBGene00009558	WBGene00009558
902	chrII	11781607	11784204	2598	+	promoter-TSS	NM_001267386)	1491.95	Promoter	2	11782237	11782477	241	2	13187267	NM_001267386	0	WBGene00219294	F43G6.16	Uncharacterized protein	WBGene00219294	WBGene00219294
903	chrII	8216336	8218606	2271	+	promoter-TSS	NM_001136347)	1489.7	Promoter	2	8217254	8221242	3989	1	174322	NM_001027088	0	WBGene00002066	ifg-1	MIF4G domain-containing protein	WBGene00002066	WBGene00002066
904	chrI	128108	129398	1291	+	promoter-TSS	NM_001026318)	1485.23	Promoter	1	128698	133582	4885	1	171607	NM_001026318	0	WBGene00003229	mex-3	Muscle EXcess	WBGene00003229	WBGene00003229
905	chrIV	4880646	4881176	531	+	promoter-TSS	NR_053265)	1482.7	Promoter	4	4880738	4880850	113	2	13193190	NR_053265	0	WBGene00206375	T08B6.64	ncRNA	WBGene00206375	WBGene00206375
906	chrII	11698120	11700919	2800	+	exon	NM_064098, exon 2 of 3)	1482.13	Promoter	2	11698416	11700262	1847	2	174792	NM_064098	0	WBGene00012148	inos-1	Inositol-3-phosphate synthase	WBGene00012148	WBGene00012148
907	chrI	5576998	5580368	3371	+	promoter-TSS	NM_059233)	1481.82	Promoter	1	5577193	5579181	1989	2	172213	NM_059232	0	WBGene00002225	klp-15	Kinesin motor domain-containing protein	WBGene00002225	WBGene00002225
908	chrI	310755	316598	5844	+	exon	NM_058314, exon 4 of 7)	1479.12	Promoter	1	305900	310787	4888	2	171619	NM_058313	0	WBGene00016906	C53D5.5	Uncharacterized protein	WBGene00016906	WBGene00016906
909	chrII	4953848	4955739	1892	+	TTS	NM_062511)	1477.33	Promoter	2	4954673	4955387	715	2	173858	NM_062512	0	WBGene00003949	pbs-3	Proteasome subunit beta type-3	#N/A	WBGene00003949
910	chrI	6754268	6759088	4821	+	promoter-TSS	NR_050216)	1476.65	Promoter	1	6757175	6757233	59	1	13180689	NR_050216	0	WBGene00200700	F08B6.6	ncRNA	WBGene00200700	WBGene00200700
911	chrIII	1600559	1602095	1537	+	intron	NR_050701, intron 1 of 1)	1475.7	Promoter	3	1583469	1599473	16005	2	175313	NM_001330977	-1086	WBGene00004894	sms-3	PAP2_C domain-containing protein;Putative phosphatidylcholine:ceramide cholinephosphotransferase 3	WBGene00004894	WBGene00004894
912	chrIII	3914729	3917598	2870	+	promoter-TSS	NM_065387)	1475	Promoter	3	3916996	3918526	1531	1	175505	NM_065387	0	WBGene00014204	ccdc-47	Coiled-coil domain-containing protein 47	WBGene00014204	#N/A
913	chrII	14404814	14405907	1094	+	promoter-TSS	NM_001026950)	1474.6	Promoter	2	14405545	14407758	2214	1	175098	NM_001026949	0	WBGene00009180	nurf-1	Bromo domain-containing protein;DDT domain-containing protein;NURF (nucleosome remodeling factor) complex homolog;Nucleosome-remodeling factor subunit NURF301-like	#N/A	WBGene00009180
914	chrII	11333897	11335908	2012	+	promoter-TSS	NR_051696)	1474.3	Promoter	2	11334507	11334591	85	2	13187099	NR_051696	0	WBGene00200897	B0491.11	ncRNA	WBGene00200897	WBGene00200897
915	chrIII	3294147	3294775	629	+	promoter-TSS	NM_065286)	1473.9	Promoter	3	3290255	3294329	4075	2	175431	NM_065285	0	WBGene00021815	Y53G8AR.8	Uncharacterized protein	WBGene00021815	WBGene00021815
916	chrIII	5761281	5762645	1365	+	TTS	NR_052330)	1471.55	Promoter	3	5762282	5762364	83	2	13189644	NR_052330	0	WBGene00196359	B0244.13	ncRNA	WBGene00196359	WBGene00196359
917	chrIV	7149165	7149687	523	+	promoter-TSS	NM_001047454)	1470.7	Promoter	4	7149508	7150463	956	1	183205	NM_001047454	0	WBGene00016400	C34D4.4	putative Golgi apparatus membrane protein-like protein C34D4.4	WBGene00016400	#N/A
918	chrI	2401385	2401913	529	+	promoter-TSS	NM_170824)	1469.97	Promoter	1	2384591	2401488	16898	2	171797	NM_170824	0	WBGene00021474	dot-1.1	Histone-lysine N-methyltransferase, H3 lysine-79 specific	WBGene00021474	WBGene00021474
919	chrV	19622023	19623113	1091	+	promoter-TSS	NM_075402)	1468.2	Promoter	5	19615069	19622346	7278	2	180282	NM_075402	0	WBGene00012825	Y43F8C.3	BTB domain-containing protein	WBGene00012825	WBGene00012825
920	chrV	14364407	14365175	769	+	promoter-TSS	NR_000793)	1467.77	Promoter	5	14364412	14364509	98	2	260115	NR_000793	0	WBGene00003039	mir-48	ncRNA	WBGene00003039	WBGene00003039
921	chrX	12842964	12843972	1009	+	promoter-TSS	NM_077738)	1466.87	Promoter	6	12843381	12845262	1882	1	181420	NM_077738	0	WBGene00008260	C52G5.2	DUF1794 domain-containing protein	WBGene00008260	WBGene00008260
922	chrIV	13095740	13099525	3786	+	TTS	NM_070116)	1466.82	Promoter	4	13095769	13096938	1170	1	178259	NM_070116	0	WBGene00004339	rfc-3	RFC (DNA replication factor) family	#N/A	#N/A
923	chrI	7711547	7713168	1622	+	Intergenic		1466.57	Distal Intergenic	1	7715956	7716041	86	1	24104496	NR_101585	-2788	WBGene00219919	F27D4.10	ncRNA	WBGene00219919	WBGene00219919
924	chrX	11514105	11517690	3586	+	exon	NM_001277042, exon 11 of 11)	1464.6	Promoter	6	11511738	11518380	6643	2	181340	NM_001270234	690	WBGene00009259	hpo-34	Uncharacterized protein	WBGene00009259	WBGene00009259
925	chrIII	10214225	10217798	3574	+	exon	NM_066863, exon 2 of 4)	1464.2	Promoter	3	10215056	10216617	1562	2	176437	NM_066863	0	WBGene00000833	cts-1	putative citrate synthase, mitochondrial	WBGene00000833	WBGene00000833
926	chrIII	5924987	5926198	1212	+	promoter-TSS	NM_065886)	1463.63	Promoter	3	5924528	5925731	1204	2	175837	NM_065885	0	WBGene00001018	dnc-2	putative dynactin subunit 2	WBGene00001018	WBGene00001018
927	chrIV	4404907	4407866	2960	+	Intergenic		1463.3	Promoter	4	4404938	4405171	234	2	189532	NM_068157	0	WBGene00021285	Y24D9A.7	Uncharacterized protein	WBGene00021285	WBGene00021285
928	chrV	13785602	13788444	2843	+	promoter-TSS	NM_001047655)	1461.87	Promoter	5	13784726	13787137	2412	2	179873	NM_001269616	0	WBGene00009974	F53C11.4	Uncharacterized protein	WBGene00009974	WBGene00009974
929	chrIV	4470961	4471827	867	+	promoter-TSS	NM_001028135)	1459.95	Promoter	4	4470962	4471169	208	1	13192932	NR_053097	0	WBGene00195363	M01H9.6	ncRNA	WBGene00195363	WBGene00195363
930	chrI	14367827	14372553	4727	+	promoter-TSS	NM_170936)	1458.03	Promoter	1	14371639	14371785	147	2	13183013	NR_050740	0	WBGene00201101	Y105E8A.47	ncRNA	WBGene00201101	WBGene00201101
931	chrIII	5502820	5505939	3120	+	promoter-TSS	NM_181947)	1457.53	Promoter	3	5504673	5505742	1070	1	175757	NM_181947	0	WBGene00019831	R02F2.1	CYCLIN domain-containing protein	WBGene00019831	WBGene00019831
932	chrX	13950650	13951336	687	+	promoter-TSS	NM_001270309)	1457.4	Promoter	6	13951291	13954707	3417	1	181504	NM_001270309	0	WBGene00000105	alg-1	Protein argonaute	WBGene00000105	WBGene00000105
933	chrI	8133444	8134536	1093	+	promoter-TSS	NM_059828)	1456.17	Promoter	1	8134144	8134735	592	1	172599	NM_059828	0	WBGene00012113	T28B8.1	Uncharacterized protein	WBGene00012113	WBGene00012113
934	chrIII	5781854	5784408	2555	+	promoter-TSS	NR_052334).3	1453.65	Promoter	3	5782227	5782306	80	1	13179480	NR_049971	0	WBGene00200608	Y39G10AL.5	ncRNA	WBGene00200608	WBGene00200608
935	chrIII	9861373	9862640	1268	+	promoter-TSS	NR_052650)	1448.83	Promoter	3	9861590	9861742	153	1	13190946	NR_052649	0	WBGene00195652	K11H3.9	ncRNA	WBGene00195652	WBGene00195652
936	chrIII	7641922	7642739	818	+	TTS	NR_052462)	1448.5	Promoter	3	7642148	7642231	84	1	13190202	NR_052462	0	WBGene00202341	ZK783.8	ncRNA	WBGene00202341	WBGene00202341
937	chrX	10395409	10396338	930	+	Intergenic		1448.33	Promoter	6	10397396	10401929	4534	1	181244	NM_001270172	-1058	WBGene00009793	pkn-1	Protein kinase C	#N/A	#N/A
938	chrX	11947072	11947587	516	+	promoter-TSS	NM_077598)	1446.8	Promoter	6	11944604	11946802	2199	2	181368	NM_077598	-270	WBGene00011614	nfya-1	Nuclear transcription factor Y subunit nfya-1	WBGene00011614	#N/A
939	chrII	8785771	8790624	4854	+	Intergenic		1446.43	Promoter	2	8790698	8790912	215	1	174406	NM_063469	-74	WBGene00008563	F07H5.13	Uncharacterized protein	WBGene00008563	WBGene00008563
940	chrII	3076841	3077379	539	+	promoter-TSS	NM_062039)	1446	Promoter	2	3071475	3076946	5472	2	173655	NM_062039	0	WBGene00021295	Y25C1A.8	Zinc finger Ran-binding domain-containing protein 2	WBGene00021295	WBGene00021295
941	chrII	2973850	2974374	525	+	Intergenic		1445.83	Distal Intergenic	2	2978039	2978092	54	2	13184134	NR_050919	3718	WBGene00196762	K08A2.11	ncRNA	WBGene00196762	WBGene00196762
942	chrIV	8112101	8115511	3411	+	intron	NM_068953, intron 2 of 5)	1444.12	Promoter	4	8113506	8115371	1866	1	177604	NM_068953	0	WBGene00021536	Y42H9AR.1	GRASP55_65 domain-containing protein	WBGene00021536	WBGene00021536
943	chrV	10681137	10682050	914	+	promoter-TSS	NM_001269321)	1444.03	Promoter	5	10681181	10681539	359	2	13214889	NR_069330	0	WBGene00195910	F29F11.8	ncRNA	#N/A	#N/A
944	chrV	6213767	6214271	505	+	promoter-TSS	NM_001356659)	1442.9	Promoter	5	6213716	6213931	216	2	13213147	NR_068852	0	WBGene00201372	W06H8.15	ncRNA	WBGene00201372	WBGene00201372
945	chrI	4381490	4383056	1567	+	promoter-TSS	NM_058961)	1442.43	Promoter	1	4379496	4381770	2275	2	172039	NM_058960	0	WBGene00022836	ZK973.11	Thioredoxin domain-containing protein	WBGene00022836	WBGene00022836
946	chrX	4531982	4533061	1080	+	promoter-TSS	NM_001029195)	1440.67	Promoter	6	4532691	4537258	4568	1	180725	NM_001029194	0	WBGene00003628	nhr-35	Nuclear hormone receptor family member nhr-35	WBGene00003628	WBGene00003628
947	chrI	9609965	9611973	2009	+	TTS	NM_001348619)	1438.77	Promoter	1	9609817	9611532	1716	2	172799	NM_060147	0	WBGene00002070	ile-1	L-type lectin-like domain-containing protein	WBGene00002070	WBGene00002070
948	chrIII	9614067	9617070	3004	+	promoter-TSS	NR_052625)	1437.85	Promoter	3	9616286	9616306	21	1	13190858	NR_052625	0	WBGene00172012	21ur-9360	ncRNA	WBGene00172012	WBGene00172012
949	chrII	8964743	8965369	627	+	promoter-TSS	NR_023948)	1437.37	Promoter	2	8964343	8964889	547	2	174428	NM_063506	0	WBGene00007684	C18E9.4	Complex I-B12	WBGene00007684	WBGene00007684
950	chrV	12726984	12729173	2190	+	promoter-TSS	NM_073779)	1434.97	Promoter	5	12727681	12728107	427	2	179739	NM_073779	0	WBGene00004442	rpl-28	60S ribosomal protein L28	WBGene00004442	WBGene00004442
951	chrV	14193037	14193989	953	+	promoter-TSS	NM_182360)	1434.67	Promoter	5	14194483	14197421	2939	1	179922	NM_001029131	-494	WBGene00013878	atfs-1	Stress activated transcription factor atfs-1	WBGene00013878	WBGene00013878
952	chrIII	10818275	10821129	2855	+	promoter-TSS	NR_052719)	1432.52	Promoter	3	10819642	10819999	358	1	13191238	NR_052719	0	WBGene00202445	K11D9.8	ncRNA	#N/A	#N/A
953	chrII	11484120	11485080	961	+	promoter-TSS	NR_001490)	1432.4	Promoter	2	11483288	11484847	1560	2	174756	NM_001026724	0	Multiple entries : 2	twk-5	TWiK family of potassium channels	Multiple entries : 2	Multiple entries : 2
954	chrV	9787970	9790359	2390	+	TTS	NR_069229)	1431.8	Promoter	5	9789889	9790033	145	2	13214518	NR_069229	0	WBGene00201273	F46B6.15	ncRNA	WBGene00201273	WBGene00201273
955	chrIII	8650196	8650747	552	+	promoter-TSS	NM_066506)	1431.67	Promoter	3	8650372	8650456	85	1	13198413	NR_056748	0	WBGene00197058	ZK617.10	ncRNA	WBGene00197058	WBGene00197058
956	chrI	2686734	2690574	3841	+	promoter-TSS	NR_003382)	1430.1	Promoter	1	2686698	2687780	1083	2	171829	NM_001306462	0	WBGene00000788	cpz-1	Cathepsin Z-1	WBGene00000788	WBGene00000788
957	chrIV	7845510	7846197	688	+	promoter-TSS	NM_171911)	1428.53	Promoter	4	7845656	7845868	213	1	13196846	NR_056247	0	WBGene00200630	C06A6.14	ncRNA	WBGene00200630	WBGene00200630
958	chrV	10806344	10808405	2062	+	exon	NM_001269331, exon 2 of 4)	1428.5	Promoter	5	10806197	10807682	1486	2	179500	NM_001269331	0	WBGene00006481	plrg-1	WD_REPEATS_REGION domain-containing protein	WBGene00006481	WBGene00006481
959	chrI	11933174	11934973	1800	+	promoter-TSS	NR_050621)	1424.65	Promoter	1	11933352	11933416	65	1	13182309	NR_050619	0	WBGene00198369	R06C1.9	ncRNA	WBGene00198369	WBGene00198369
960	chrI	9175265	9177178	1914	+	promoter-TSS	NR_023942)	1424.23	Promoter	1	9176327	9176453	127	1	6418586	NR_023942	0	WBGene00045376	F25H5.9	ncRNA	WBGene00045376	WBGene00045376
961	chrII	3346230	3348460	2231	+	promoter-TSS	NM_062111)	1423.53	Promoter	2	3345289	3346371	1083	2	173678	NM_062111	0	WBGene00017460	bath-30	BTB and MATH domain containing	WBGene00017460	#N/A
962	chrIV	3293984	3296537	2554	+	TTS	NM_067909)	1423	Promoter	4	3295145	3296521	1377	1	177097	NM_067910	0	WBGene00021088	W08E12.7	Peptidase_M24 domain-containing protein	WBGene00021088	WBGene00021088
963	chrI	3514189	3514734	546	+	Intergenic		1422.07	Distal Intergenic	1	3509712	3512659	2948	2	171919	NM_058771	-1530	WBGene00021644	Y47G6A.18	Uncharacterized protein	WBGene00021644	WBGene00021644
964	chrIII	4193679	4197037	3359	+	TTS	NM_001306671)	1419.24	Promoter	3	4193983	4194950	968	1	175541	NM_001083177	0	WBGene00006959	xbp-1	BZIP domain-containing protein	WBGene00006959	WBGene00006959
965	chrII	14039806	14040872	1067	+	Intergenic		1418.93	Distal Intergenic	2	14033837	14037714	3878	2	175054	NM_064540	-2092	WBGene00000901	daf-5	c-SKI_SMAD_bind domain-containing protein	WBGene00000901	WBGene00000901
966	chrI	7491867	7492881	1015	+	promoter-TSS	NM_059701)	1417.73	Promoter	1	7492364	7492731	368	1	172503	NM_059701	0	WBGene00012140	T28F4.5	Uncharacterized protein	WBGene00012140	WBGene00012140
967	chrIII	10719041	10720661	1621	+	TTS	NR_101848)	1417.5	Promoter	3	10718341	10719485	1145	1	24105006	NR_101848	700	WBGene00219614	linc-105	ncRNA	WBGene00219614	WBGene00219614
968	chrII	11235348	11240831	5484	+	promoter-TSS	NM_064003)	1416.06	Promoter	2	11237458	11237596	139	1	13187059	NR_051677	0	WBGene00196752	T06D8.12	ncRNA	WBGene00196752	WBGene00196752
969	chrIII	12249481	12250968	1488	+	promoter-TSS	NR_002655)	1414.6	Promoter	3	12250463	12250572	110	2	13191550	NR_052797	0	WBGene00197620	Y75B8A.49	ncRNA	WBGene00197620	WBGene00197620
970	chrI	4489336	4490966	1631	+	intron	NM_001262699, intron 5 of 19)	1413.8	Promoter	1	4491732	4508207	16476	1	172051	NM_001026429	-766	WBGene00020131	gcy-28	Receptor-type guanylate cyclase gcy-28	WBGene00020131	WBGene00020131
971	chrI	8529453	8530598	1146	+	promoter-TSS	NR_052121)	1407.5	Promoter	1	8530118	8530204	87	1	13181184	NR_050317	0	WBGene00197950	K02B12.11	ncRNA	WBGene00197950	WBGene00197950
972	chrI	7814494	7815686	1193	+	promoter-TSS	NR_050275)	1406.57	Promoter	1	7815028	7815047	20	1	13180984	NR_050275	0	WBGene00174114	21ur-12756	ncRNA	WBGene00174114	WBGene00174114
973	chrV	15479790	15481111	1322	+	exon	NM_074453, exon 4 of 7)	1406.57	Promoter	5	15479544	15481372	1829	2	182297	NM_074453	261	WBGene00007367	nhr-150	Nuclear hormone receptor family member nhr-150	WBGene00007367	WBGene00007367
974	chrIV	1274535	1275039	505	+	TTS	NM_171263)	1404.5	Promoter	4	1275934	1276318	385	1	182452	NM_001307555	-895	WBGene00007476	C09E9.1	Uncharacterized protein	WBGene00007476	WBGene00007476
975	chrIV	4810307	4811548	1242	+	promoter-TSS	NM_001347303)	1404.37	Promoter	4	4810936	4811680	745	1	177254	NM_068249	0	WBGene00019162	eif-1.A	Eukaryotic translation initiation factor 4C	#N/A	WBGene00019162
976	chrX	2226720	2227538	819	+	promoter-TSS	NR_070469)	1404.2	Promoter	6	2226844	2226987	144	2	13219519	NR_070469	0	WBGene00198023	T14F9.13	ncRNA	WBGene00198023	WBGene00198023
977	chrV	348988	349502	515	+	promoter-TSS	NM_070777)	1404.1	Promoter	5	349385	358835	9451	1	178561	NM_070777	0	WBGene00020706	atg-9	Autophagy-related protein 9	WBGene00020706	WBGene00020706
978	chrV	14463079	14463708	630	+	promoter-TSS	NR_000608)	1403.35	Promoter	5	14463186	14463357	172	1	13216563	NR_069962	0	WBGene00200827	F08H9.14	ncRNA	WBGene00200827	WBGene00200827
979	chrIV	9705946	9707227	1282	+	promoter-TSS	NM_001268491)	1401.27	Promoter	4	9697256	9706718	9463	2	177804	NM_069324	0	WBGene00014243	dcaf-1	DDB1-and CUL4-associated factor homolog 1	WBGene00014243	WBGene00014243
980	chrV	6053229	6054585	1357	+	promoter-TSS	NM_171465)	1401.07	Promoter	5	6053436	6053502	67	1	13213114	NR_068838	0	WBGene00196192	R01B10.7	ncRNA	WBGene00196192	WBGene00196192
981	chrI	13324064	13325292	1229	+	promoter-TSS	NM_001265202)	1400.23	Promoter	1	13324180	13324254	75	1	13181431	NR_050363	0	WBGene00198816	C12C8.7	ncRNA	WBGene00198816	WBGene00198816
982	chrV	15065098	15066841	1744	+	promoter-TSS	NM_074308)	1399.7	Promoter	5	15065163	15065370	208	2	13216784	NR_070022	0	WBGene00198426	C25D7.18	ncRNA	WBGene00198426	WBGene00198426
983	chrI	6562481	6566282	3802	+	promoter-TSS	NM_059492)	1398.7	Promoter	1	6562649	6562669	21	1	13180630	NR_050202	0	WBGene00173303	21ur-14797	ncRNA	WBGene00173303	WBGene00173303
984	chrI	3805535	3807013	1479	+	promoter-TSS	NM_058828)	1396.93	Promoter	1	3799171	3805704	6534	2	171952	NM_001025844	0	WBGene00006751	unc-11	Phosphatidylinositol-binding clathrin assembly protein unc-11	WBGene00006751	WBGene00006751
985	chrV	12490923	12491687	765	+	promoter-TSS	NR_002677)	1396.77	Promoter	5	12491202	12491346	145	2	13215805	NR_069769	0	WBGene00201858	W04D2.14	ncRNA	WBGene00201858	WBGene00201858
986	chrIV	12277953	12279625	1673	+	promoter-TSS	NM_069933)	1393.85	Promoter	4	12278775	12279499	725	1	178175	NM_001129287	0	WBGene00016591	C42C1.13	Protein-lysine methyltransferase C42C1.13	WBGene00016591	WBGene00016591
987	chrIV	10221770	10222653	884	+	promoter-TSS	NR_056518)	1393.2	Promoter	4	10222036	10222243	208	2	13197737	NR_056518	0	WBGene00202030	C24F3.7	ncRNA	WBGene00202030	WBGene00202030
988	chrI	7217017	7218497	1481	+	intron	NM_001025804, intron 1 of 8)	1392.63	Promoter	1	7216962	7220952	3991	1	172460	NM_001025804	55	WBGene00003622	nhr-23	Nuclear hormone receptor family member nhr-23	WBGene00003622	WBGene00003622
989	chrV	11503140	11506290	3151	+	promoter-TSS	NM_073516)	1390.3	Promoter	5	11503866	11504692	827	2	179580	NM_073516	0	WBGene00008330	C55A6.1	Uncharacterized protein	#N/A	WBGene00008330
990	chrX	4469243	4470428	1186	+	promoter-TSS	NM_076369)	1389.97	Promoter	6	4469775	4471222	1448	1	180718	NM_076369	0	WBGene00000207	asb-2	ATP Synthase B homolog	WBGene00000207	WBGene00000207
991	chrX	4606194	4607795	1602	+	Intergenic		1389.35	Promoter	6	4596199	4605896	9698	2	259704	NM_001029733	-298	WBGene00020496	spat-3	RING-type domain-containing protein	WBGene00020496	WBGene00020496
992	chrII	13734416	13735606	1191	+	promoter-TSS	NR_051844)	1388.77	Promoter	2	13734716	13734905	190	1	13187760	NR_051843	0	WBGene00196080	Y54G9A.12	ncRNA	WBGene00196080	WBGene00196080
993	chrIV	3551864	3552713	850	+	TTS	NR_053049)	1388.25	Promoter	4	3552129	3552353	225	1	13192661	NR_053049	0	WBGene00200460	B0212.7	ncRNA	WBGene00200460	WBGene00200460
994	chrI	10806355	10808591	2237	+	exon	NM_060423, exon 2 of 4)	1387.1	Promoter	1	10807064	10808224	1161	1	172987	NM_060423	0	WBGene00016461	C35E7.9	Major sperm protein	WBGene00016461	WBGene00016461
995	chrV	10441018	10442004	987	+	promoter-TSS	NM_073282)	1386.97	Promoter	5	10442117	10445063	2947	1	179458	NM_073282	-113	WBGene00012528	pap-1	Poly(A) polymerase	WBGene00012528	WBGene00012528
996	chrIII	6607086	6608645	1560	+	promoter-TSS	NM_066057)	1386.4	Promoter	3	6606826	6608103	1278	2	175936	NM_066056	0	WBGene00003162	mdh-2	putative malate dehydrogenase, mitochondrial	WBGene00003162	WBGene00003162
997	chrIV	4513069	4513913	845	+	promoter-TSS	NM_068181)	1385.03	Promoter	4	4512378	4513312	935	2	177217	NM_068181	0	WBGene00022678	sar-1	GTP-binding protein SAR1	#N/A	#N/A
998	chrIV	390197	390959	763	+	promoter-TSS	NM_067517)	1383	Promoter	4	388759	390414	1656	2	176860	NM_067516	0	WBGene00001338	ears-2	Glutamyl-tRNA synthetase	#N/A	WBGene00001338
999	chrIII	9456057	9458264	2208	+	promoter-TSS	NM_066679)	1382.82	Promoter	3	9456642	9462260	5619	1	176328	NM_001025962	0	WBGene00004980	spk-1	Protein kinase domain-containing protein;Serine/threonine-protein kinase spk-1	WBGene00004980	WBGene00004980
1000	chrIII	1920882	1921641	760	+	intron	NM_001129227, intron 14 of 22)	1379.53	Intron (NR_070121/13217975, intron 2 of 3)	3	1918532	1918708	177	1	24104140	NR_101792	2350	WBGene00219790	B0524.10	ncRNA	WBGene00219790	WBGene00219790
1001	chrX	10677454	10679657	2204	+	Intergenic		1377.82	Promoter	6	10675998	10677101	1104	2	181265	NM_077386	-353	WBGene00008745	F13E6.1	Uncharacterized protein	WBGene00008745	WBGene00008745
1002	chrX	14136762	14137284	523	+	Intergenic		1376.53	Distal Intergenic	6	14133896	14134289	394	2	3565841	NM_001029442	-2473	WBGene00044137	F28H6.8	Uncharacterized protein	WBGene00044137	WBGene00044137
1003	chrIII	1162757	1165345	2589	+	promoter-TSS	NR_052068)	1376.07	Promoter	3	1163346	1163429	84	1	13187420	NR_051791	0	WBGene00195644	Y57A10B.8	ncRNA	WBGene00195644	WBGene00195644
1004	chrV	15552971	15554638	1668	+	exon	NM_074467, exon 3 of 10)	1374.73	Promoter	5	15551790	15551874	85	1	13224576	NR_072901	1181	WBGene00199612	C06G1.15	ncRNA	WBGene00199612	WBGene00199612
1005	chrX	9024255	9024763	509	+	promoter-TSS	NR_052828).7	1372.93	Promoter	6	9024410	9024484	75	1	13189518	NR_052309	0	WBGene00201617	F52C9.10	ncRNA	WBGene00201617	WBGene00201617
1006	chrIV	10216368	10218394	2027	+	TTS	NM_069466)	1372.8	Promoter	4	10216478	10217403	926	1	177901	NM_069466	0	WBGene00000698	col-124	Col_cuticle_N domain-containing protein	WBGene00000698	WBGene00000698
1007	chrIII	5181273	5182109	837	+	TTS	NR_101817)	1371.87	Promoter	3	5180665	5180841	177	1	24104748	NR_101817	608	WBGene00220017	K10D2.10	ncRNA	WBGene00220017	WBGene00220017
1008	chrV	12190851	12191989	1139	+	promoter-TSS	NM_073657)	1371.2	Promoter	5	12191538	12191988	451	1	179671	NM_073657	0	WBGene00001088	dpy-30	Dosage compensation protein dpy-30	WBGene00001088	WBGene00001088
1009	chrIII	4560410	4560951	542	+	TTS	NM_001276772)	1370.67	Distal Intergenic	3	4562753	4565879	3127	1	175596	NM_065524	-1802	WBGene00003915	pan-1	P-granule-associated novel protein 1	WBGene00003915	WBGene00003915
1010	chrI	8952861	8953521	661	+	promoter-TSS	NR_050340)	1370.33	Promoter	1	8953172	8953254	83	2	13181316	NR_050340	0	WBGene00202173	F53B6.11	ncRNA	WBGene00202173	WBGene00202173
1011	chrI	8701318	8702675	1358	+	promoter-TSS	NM_059956)	1370.3	Promoter	1	8698316	8701957	3642	2	172676	NM_001129002	0	WBGene00006577	tlf-1	TATA box-binding protein-like 1	WBGene00006577	WBGene00006577
1012	chrIII	13343773	13345787	2015	+	promoter-TSS	NM_067351)	1365.05	Promoter	3	13343826	13344510	685	1	176755	NM_001268268	0	WBGene00002059	ife-1	Eukaryotic translation initiation factor 4E-1;eIF-4F 25 kDa subunit	WBGene00002059	WBGene00002059
1013	chrIII	14136	15671	1536	+	promoter-TSS	NM_181901)	1363.9	Promoter	3	14157	14176	20	1	13204011	NR_061690	0	WBGene00046723	21ur-2531	ncRNA	WBGene00046723	WBGene00046723
1014	chrII	3567594	3568700	1107	+	TTS	NM_001348630)	1359.63	Promoter	2	3567598	3567682	85	1	13214024	NR_069078	0	WBGene00196484	ZK994.9	ncRNA	WBGene00196484	WBGene00196484
1015	chrII	14794934	14797925	2992	+	TTS	NM_001027299)	1359.18	Promoter	2	14795429	14796430	1002	1	175138	NM_001027299	0	WBGene00001225	eif-3.B	Eukaryotic translation initiation factor 3 subunit B	WBGene00001225	WBGene00001225
1016	chrIII	10642733	10643311	579	+	promoter-TSS	NM_001330966)	1357.03	Promoter	3	10640886	10642854	1969	2	176485	NM_066945	0	WBGene00000974	dhs-11	DeHydrogenases, Short chain	WBGene00000974	WBGene00000974
1017	chrV	1868550	1873009	4460	+	promoter-TSS	NM_001313265)	1355.61	Promoter	5	1871980	1872075	96	1	13211758	NR_068619	0	WBGene00195501	T10B5.13	ncRNA	WBGene00195501	WBGene00195501
1018	chrII	9355941	9357120	1180	+	TTS	NR_101736)	1354.97	Promoter	2	9356152	9356295	144	1	24104570	NR_101736	0	WBGene00219945	F42A8.4	ncRNA	WBGene00219945	WBGene00219945
1019	chrV	6702543	6704369	1827	+	exon	NM_072297, exon 2 of 4)	1352.8	Promoter	5	6703087	6704401	1315	1	179061	NM_072297	0	WBGene00020948	era-1	Embryonic mRna (mRNA) Anterior	WBGene00020948	WBGene00020948
1020	chrV	10350220	10354309	4090	+	promoter-TSS	NR_003478)	1350.98	Promoter	5	10351735	10351795	61	1	13214743	NR_069277	0	WBGene00201787	K07C5.17	ncRNA	WBGene00201787	WBGene00201787
1021	chrX	17215756	17217821	2066	+	promoter-TSS	NR_102257)	1350.57	Promoter	6	17215120	17217102	1983	2	181758	NM_078388	0	WBGene00020812	acdh-7	Acyl CoA DeHydrogenase	WBGene00020812	WBGene00020812
1022	chrIV	991036	991692	657	+	promoter-TSS	NM_001307471)	1350.23	Promoter	4	984754	990439	5686	2	190308	NM_001307470	-597	WBGene00043705	egrh-2	EGR (Early Growth factor Response factor) Homolog	#N/A	#N/A
1023	chrI	6552571	6555067	2497	+	promoter-TSS	NM_170885)	1349.9	Promoter	1	6554504	6554709	206	2	13180627	NR_050201	0	WBGene00196721	F57B10.17	ncRNA	WBGene00196721	WBGene00196721
1024	chrI	1061883	1062894	1012	+	promoter-TSS	NM_058414)	1348.83	Promoter	1	1062447	1064918	2472	1	189587	NM_058414	0	WBGene00021328	npr-23	G_PROTEIN_RECEP_F1_2 domain-containing protein	WBGene00021328	WBGene00021328
1025	chrII	15025656	15026223	568	+	promoter-TSS	NR_003420)	1348.3	Promoter	2	15026196	15031712	5517	1	175156	NM_001267531	0	WBGene00013160	Y53F4B.13	Cap-specific mRNA (nucleoside-2'-O-)-methyltransferase 1	WBGene00013160	WBGene00013160
1026	chrIII	7861433	7863148	1716	+	TTS	NM_066308)	1347.9	Promoter	3	7862072	7862486	415	1	176103	NM_066307	0	WBGene00004918	snr-5	putative small nuclear ribonucleoprotein F	WBGene00004918	#N/A
1027	chrV	11530399	11533105	2707	+	TTS	NR_102073)	1347.1	Promoter	5	11532129	11532230	102	2	13215361	NR_102073	0	WBGene00198648	F38B7.15	ncRNA	WBGene00198648	WBGene00198648
1028	chrX	12393715	12394355	641	+	promoter-TSS	NM_077680)	1346.97	Promoter	6	12394416	12399031	4616	1	181399	NM_077680	-61	WBGene00008924	F17E5.2	putative calcium-binding mitochondrial carrier F17E5.2	WBGene00008924	WBGene00008924
1029	chrV	10896944	10897859	916	+	promoter-TSS	NM_073377)	1344.97	Promoter	5	10896880	10897135	256	2	179510	NM_073377	0	WBGene00001303	sec-61.G	Protein transport protein Sec61 subunit gamma	#N/A	#N/A
1030	chrI	10585252	10585977	726	+	Intergenic		1343.8	Distal Intergenic	1	10588512	10590080	1569	1	172948	NM_001026457	-2535	WBGene00003083	lst-1	Lateral Signaling Target	WBGene00003083	WBGene00003083
1031	chrI	8663375	8665025	1651	+	promoter-TSS	NM_059945)	1343.63	Promoter	1	8663234	8664114	881	2	172667	NM_059944	0	WBGene00006377	syp-3	Uncharacterized protein	WBGene00006377	WBGene00006377
1032	chrI	512580	514388	1809	+	promoter-TSS	NR_049908)	1343.6	Promoter	1	514364	514492	129	1	13179201	NR_049908	0	WBGene00196389	Y65B4BL.9	ncRNA	WBGene00196389	WBGene00196389
1033	chrI	7234312	7238536	4225	+	exon	NM_059644, exon 3 of 9)	1343.47	Promoter	1	7235352	7235372	21	1	13180837	NR_050251	0	WBGene00171678	21ur-11100	ncRNA	WBGene00171678	WBGene00171678
1034	chrII	4043024	4044762	1739	+	TTS	NM_062312)	1342.23	Promoter	2	4043217	4044324	1108	2	173744	NM_062311	0	WBGene00004467	rpn-11	26S proteasome non-ATPase regulatory subunit 14	WBGene00004467	WBGene00004467
1035	chrIV	6480871	6481553	683	+	promoter-TSS	NR_055760)	1341.8	Promoter	4	6481159	6481259	101	2	13196035	NR_055756	0	WBGene00200881	Y73B6BL.283	ncRNA	WBGene00200881	WBGene00200881
1036	chrIII	7958186	7959963	1778	+	promoter-TSS	NM_001350364)	1341.6	Promoter	3	7957344	7958105	762	2	32091597	NM_001350364	-81	WBGene00016208	C29E4.11	Uncharacterized protein	WBGene00016208	WBGene00016208
1037	chrI	10231656	10233155	1500	+	Intergenic		1341.6	Promoter	1	10228220	10231144	2925	2	172891	NM_060293	-512	WBGene00013709	csnk-1	Casein kinase I gamma	#N/A	#N/A
1038	chrII	13460284	13462418	2135	+	promoter-TSS	NM_001267459)	1341.47	Promoter	2	13461755	13461864	110	2	13187705	NR_051836	0	WBGene00219226	mir-4929	ncRNA	WBGene00219226	WBGene00219226
1039	chrIV	10421037	10422652	1616	+	promoter-TSS	NR_056533)	1341.3	Promoter	4	10420863	10421187	325	2	13197802	NR_056531	0	WBGene00219215	F13B12.15	ncRNA	WBGene00219215	WBGene00219215
1040	chrX	3472212	3472974	763	+	TTS	NR_070703)	1341.07	Promoter	6	3472486	3472598	113	1	13219956	NR_070703	0	WBGene00202370	ZK377.13	ncRNA	WBGene00202370	WBGene00202370
1041	chrIII	7381450	7382307	858	+	promoter-TSS	NM_066233)	1339.87	Promoter	3	7379281	7381595	2315	2	176052	NM_066232	0	WBGene00001974	hmg-4	FACT complex subunit SSRP1-A	WBGene00001974	WBGene00001974
1042	chrV	5582273	5584924	2652	+	promoter-TSS	NR_068763)	1338.57	Promoter	5	5582801	5583021	221	2	13212927	NR_068763	0	WBGene00196854	CD4.13	ncRNA	WBGene00196854	WBGene00196854
1043	chrII	10560410	10563922	3513	+	TTS	NR_003400)	1336.88	Promoter	2	10560333	10563390	3058	2	174624	NM_063872	0	WBGene00007352	cdc-48.1	Transitional endoplasmic reticulum ATPase homolog 1	WBGene00007352	WBGene00007352
1044	chrII	11591888	11594040	2153	+	promoter-TSS	NM_064077)	1336.85	Promoter	2	11588524	11592060	3537	2	184110	NM_064077	0	WBGene00008545	F07A11.1	Uncharacterized protein	#N/A	WBGene00008545
1045	chrV	6541638	6542346	709	+	promoter-TSS	NR_068929)	1336.13	Promoter	5	6541884	6541999	116	2	13213294	NR_068929	0	WBGene00201020	K04A8.16	ncRNA	WBGene00201020	WBGene00201020
1046	chrI	14737305	14738751	1447	+	promoter-TSS	NM_001265496)	1333.97	Promoter	1	14737703	14738622	920	1	173337	NM_061164	0	WBGene00010583	K05C4.7	Armadillo repeat-containing protein 1	WBGene00010583	WBGene00010583
1047	chrV	13655085	13657819	2735	+	Intergenic		1333.88	Promoter	5	13658733	13658889	157	2	13216243	NR_069904	1070	WBGene00199866	H37A05.6	ncRNA	WBGene00199866	WBGene00199866
1048	chrIII	7181683	7182259	577	+	promoter-TSS	NM_066174)	1331.47	Promoter	3	7182306	7183816	1511	1	176009	NM_066174	-47	WBGene00018150	epg-4	Ectopic P granules protein 4	#N/A	#N/A
1049	chrI	13368790	13370476	1687	+	TTS	NR_050675)	1331.27	Promoter	1	13369999	13370080	82	2	3565764	NR_050675	0	WBGene00199416	Y40B1A.5	ncRNA	#N/A	#N/A
1050	chrI	8023148	8025155	2008	+	TTS	NM_059807)	1331.07	Promoter	1	8023252	8024403	1152	2	172582	NM_059806	0	WBGene00000869	cyc-1	Cytochrome c domain-containing protein	WBGene00000869	WBGene00000869
1051	chrIII	10354158	10358312	4155	+	promoter-TSS	NM_066889)	1330.75	Promoter	3	10355142	10355517	376	2	176452	NM_066889	0	WBGene00004986	spp-1	Saposin B-type domain-containing protein	#N/A	#N/A
1052	chrII	5017144	5017674	531	+	Intergenic		1330.5	Distal Intergenic	2	5014760	5015283	524	1	191710	NM_062523	2384	WBGene00019084	F59A6.2	Uncharacterized protein	WBGene00019084	WBGene00019084
1053	chrIII	10867865	10869112	1248	+	promoter-TSS	NM_066993)	1327.15	Promoter	3	10867160	10868619	1460	2	176516	NM_066992	0	WBGene00000475	cey-4	CSP domain-containing protein	WBGene00000475	WBGene00000475
1054	chrIII	9774959	9776959	2001	+	promoter-TSS	NM_066762)	1326.37	Promoter	3	9776638	9778616	1979	1	176381	NM_066761	0	WBGene00011216	usp-46	Ubiquitin carboxyl-terminal hydrolase 46	WBGene00011216	WBGene00011216
1055	chrX	14101935	14102703	769	+	promoter-TSS	NM_077948)	1325.4	Promoter	6	14102359	14107679	5321	1	181520	NM_077948	0	WBGene00008882	F16B12.6	Uncharacterized protein	WBGene00008882	WBGene00008882
1056	chrV	9503166	9504221	1056	+	promoter-TSS	NR_069199)	1324.17	Promoter	5	9503561	9503633	73	2	13214406	NR_069199	0	WBGene00200090	K06A4.13	ncRNA	WBGene00200090	WBGene00200090
1057	chrIII	11065970	11067456	1487	+	promoter-TSS	NR_052728).2	1323.17	Promoter	3	11066838	11066924	87	1	13191292	NR_052728	0	WBGene00200467	W09D6.10	ncRNA	WBGene00200467	WBGene00200467
1058	chrII	3518642	3519740	1099	+	promoter-TSS	NM_062166)	1322.6	Promoter	2	3519597	3520421	825	1	173699	NM_062166	0	WBGene00021117	clec-126	C-type lectin domain-containing protein	#N/A	#N/A
1059	chrIII	12399745	12400376	632	+	TTS	NR_052801)	1322.4	Promoter	3	12399897	12399986	90	1	13191584	NR_052801	0	WBGene00200709	Y49E10.32	ncRNA	WBGene00200709	WBGene00200709
1060	chrIII	13411177	13411829	653	+	TTS	NR_052828).3	1321.75	Promoter	3	13411365	13411437	73	1	13189518	NR_052309	0	WBGene00201617	F52C9.10	ncRNA	WBGene00201617	WBGene00201617
1061	chrX	14790354	14792878	2525	+	promoter-TSS	NR_072596)	1321.4	Promoter	6	14790168	14790441	274	2	13223973	NR_072595	0	WBGene00196425	F42D1.7	ncRNA	WBGene00196425	WBGene00196425
1062	chrIII	910150	912093	1944	+	promoter-TSS	NM_064891)	1321.17	Promoter	3	910118	910581	464	2	175254	NM_064890	0	WBGene00000263	F23H11.5	Deltameth_res domain-containing protein	WBGene00000263	WBGene00000263
1063	chrI	5371147	5373521	2375	+	Intergenic		1320.43	Exon (NM_182025/172187, exon 6 of 6)	1	5373409	5376317	2909	2	172187	NM_182025	2796	WBGene00004131	tent-5	TErminal NucleotidylTransferase	WBGene00004131	WBGene00004131
1064	chrV	12780220	12780892	673	+	TTS	NR_072824)	1320.35	Promoter	5	12780331	12780479	149	1	13215925	NR_069808	0	WBGene00195809	ZC455.14	ncRNA	WBGene00195809	WBGene00195809
1065	chrIV	957598	958267	670	+	Intergenic		1320.07	Promoter	4	959521	983709	24189	1	246019	NM_001307625	-1254	WBGene00004047	plx-1	Sema domain-containing protein	WBGene00004047	WBGene00004047
1066	chrV	9091159	9092618	1460	+	promoter-TSS	NM_072957)	1319.63	Promoter	5	9091451	9091627	177	1	13214269	NR_069153	0	WBGene00196816	T27E4.15	ncRNA	WBGene00196816	WBGene00196816
1067	chrI	6369632	6370258	627	+	promoter-TSS	NM_059441)	1318.33	Promoter	1	6370029	6385084	15056	1	172338	NM_059441	0	WBGene00001596	gld-2	PAP-associated domain-containing protein;Poly(A) RNA polymerase gld-2	WBGene00001596	WBGene00001596
1068	chrV	10021119	10023089	1971	+	intron	NM_001269231, intron 5 of 11)	1314.75	Promoter	5	10021627	10023093	1467	1	3564838	NM_001269243	0	WBGene00002263	lea-1	plant Late Embryo Abundant (LEA) related	WBGene00002263	WBGene00002263
1069	chrIV	11809438	11810189	752	+	TTS	NR_101964)	1314.7	Promoter	4	11808730	11809673	944	1	24104777	NR_101964	708	WBGene00219602	linc-151	ncRNA	WBGene00219602	WBGene00219602
1070	chrV	14421791	14425422	3632	+	promoter-TSS	NM_074171)	1314.67	Promoter	5	14421771	14422618	848	2	179941	NM_074170	0	WBGene00003922	pas-1	Proteasome subunit alpha type-6	#N/A	#N/A
1071	chrX	12105104	12106580	1477	+	promoter-TSS	NR_050672).3	1313.73	Promoter	6	12106137	12106222	86	1	13182195	NR_050584	0	WBGene00196017	C17D12.10	ncRNA	WBGene00196017	WBGene00196017
1072	chrII	14247102	14248744	1643	+	Intergenic		1311.2	Promoter	2	14249642	14249789	148	2	13187916	NR_051896	1045	WBGene00201670	Y48B6A.23	ncRNA	WBGene00201670	WBGene00201670
1073	chrIII	2471129	2472362	1234	+	Intergenic		1311.07	Distal Intergenic	3	2473881	2477657	3777	1	175367	NM_065164	-1519	WBGene00004884	smg-6	PINc domain-containing protein	WBGene00004884	WBGene00004884
1074	chrX	8556595	8557138	544	+	promoter-TSS	NM_001322627)	1309.7	Promoter	6	8557180	8562873	5694	1	181110	NM_001322626	-42	WBGene00017046	utx-1	uncharacterized protein	WBGene00017046	WBGene00017046
1075	chrII	11105968	11107858	1891	+	TTS	NM_063978)	1309.43	Promoter	2	11106636	11107942	1307	1	174697	NM_063979	0	WBGene00007500	nasp-1	SHNi-TPR domain-containing protein	WBGene00007500	WBGene00007500
1076	chrIV	10002102	10005045	2944	+	promoter-TSS	NM_069403)	1309	Promoter	4	10002165	10003337	1173	2	177858	NM_069402	0	WBGene00008147	C47E12.2	Uncharacterized protein	WBGene00008147	WBGene00008147
1077	chrIV	6575947	6577235	1289	+	promoter-TSS	NR_055883)	1308.9	Promoter	4	6576592	6576612	21	2	13196178	NR_055880	0	WBGene00166100	21ur-6496	ncRNA	WBGene00166100	WBGene00166100
1078	chrX	3697463	3697975	513	+	TTS	NR_070722)	1308.87	Promoter	6	3697755	3697852	98	2	13220012	NR_070722	0	WBGene00199009	C01C4.5	ncRNA	WBGene00199009	WBGene00199009
1079	chrI	3982754	3985524	2771	+	exon	NM_058880, exon 3 of 6)	1306.5	Promoter	1	3983205	3986384	3180	1	171985	NM_058880	0	WBGene00000197	aars-2	Alanine--tRNA ligase, cytoplasmic	WBGene00000197	WBGene00000197
1080	chrX	10990537	10991055	519	+	promoter-TSS	NR_072070)	1304.03	Promoter	6	10990835	10990928	94	1	13222686	NR_072070	0	WBGene00198218	F59F3.10	ncRNA	WBGene00198218	WBGene00198218
1081	chrI	2302799	2310298	7500	+	promoter-TSS	NM_001306434)	1303.48	Promoter	1	2297817	2304392	6576	2	171786	NM_170821	0	WBGene00021470	tpxl-1	uncharacterized protein	WBGene00021470	WBGene00021470
1082	chrIV	5752986	5754635	1650	+	promoter-TSS	NR_131515)	1302.53	Promoter	4	5753828	5753848	21	1	24104311	NR_131515	0	WBGene00169862	21ur-10289	ncRNA	WBGene00169862	WBGene00169862
1083	chrII	9102559	9103413	855	+	intron	NM_001330957, intron 1 of 5)	1301.17	Promoter	2	9101098	9105451	4354	1	188871	NM_001330957	1461	WBGene00012003	T24H10.5	Uncharacterized protein	WBGene00012003	WBGene00012003
1084	chrIII	5136109	5136734	626	+	promoter-TSS	NM_065687)	1300.63	Promoter	3	5131337	5136176	4840	2	175698	NM_065687	0	WBGene00006543	tbx-2	T-box protein 2	WBGene00006543	WBGene00006543
1085	chrV	18689643	18690149	507	+	promoter-TSS	NM_075247)	1299.3	Promoter	5	18686381	18689757	3377	2	180223	NM_075246	0	WBGene00006714	ubc-19	UBC core domain-containing protein	WBGene00006714	WBGene00006714
1086	chrV	10960447	10962016	1570	+	promoter-TSS	NM_073397)	1298.87	Promoter	5	10960696	10960716	21	2	13215024	NR_069388	0	WBGene00169695	21ur-13802	ncRNA	#N/A	WBGene00169695
1087	chrIII	10706390	10707481	1092	+	promoter-TSS	NR_002375)	1298.77	Promoter	3	10700792	10706803	6012	2	176493	NM_001027669	0	WBGene00012658	Y39A1A.21	ATP synthase subunit C lysine N-methyltransferase	WBGene00012658	WBGene00012658
1088	chrI	13626099	13627971	1873	+	promoter-TSS	NM_001026628)	1298.07	Promoter	1	13604237	13626198	21962	2	173231	NM_001026627	0	WBGene00012386	agef-1	SEC7 domain-containing protein	WBGene00012386	WBGene00012386
1089	chrIV	4705082	4705748	667	+	TTS	NR_101912)	1297.27	Promoter	4	4705843	4705967	125	2	24104737	NR_101912	219	WBGene00220012	K08F11.8	ncRNA	WBGene00220012	WBGene00220012
1090	chrV	5591715	5594227	2513	+	promoter-TSS	NM_072074)	1296.9	Promoter	5	5592707	5593517	811	1	178944	NM_072073	0	WBGene00016990	vps-37	VPS37 C-terminal domain-containing protein	WBGene00016990	WBGene00016990
1091	chrIII	6513508	6514133	626	+	promoter-TSS	NR_052379)	1296.9	Promoter	3	6513923	6514026	104	1	13189871	NR_052379	0	WBGene00200078	K03F8.3	ncRNA	WBGene00200078	WBGene00200078
1092	chrIV	7387127	7387633	507	+	promoter-TSS	NM_001307275)	1296.33	Promoter	4	7385080	7386730	1651	2	177511	NM_001307275	-397	WBGene00020447	mob-3	Mps One Binder (Mats/MOB1) homolog	WBGene00020447	WBGene00020447
1093	chrV	14445518	14449382	3865	+	promoter-TSS	NM_074179)	1295.75	Promoter	5	14445589	14447287	1699	2	179945	NM_074178	0	WBGene00009082	dlat-1	Dihydrolipoyllysine-residue acetyltransferase component of pyruvate dehydrogenase complex, mitochondrial	WBGene00009082	WBGene00009082
1094	chrIII	3619608	3622043	2436	+	promoter-TSS	NR_052195)	1294.97	Promoter	3	3621520	3621644	125	1	13188986	NR_052195	0	WBGene00202440	C32A3.7	ncRNA	WBGene00202440	WBGene00202440
1095	chrII	12023411	12023959	549	+	promoter-TSS	NR_051774)	1294.17	Promoter	2	12023866	12025842	1977	1	174842	NM_064159	0	WBGene00012465	Y17G7B.12	RNA exonuclease 4	WBGene00012465	WBGene00012465
1096	chrIV	8963962	8964475	514	+	promoter-TSS	NM_001268429)	1292.4	Promoter	4	8964892	8965083	192	1	259586	NM_001268429	-417	WBGene00008366	tpra-1	Transmembrane protein adipocyte-associated 1 homolog	WBGene00008366	WBGene00008366
1097	chrI	6282303	6282836	534	+	promoter-TSS	NR_050181)	1289.7	Promoter	1	6283496	6283637	142	1	13180537	NR_050181	-660	WBGene00195352	C10G11.12	ncRNA	WBGene00195352	WBGene00195352
1098	chrII	13720051	13721923	1873	+	intron	NM_001027306, intron 1 of 2)	1289.27	Promoter	2	13718185	13721318	3134	2	3565496	NM_001027306	0	WBGene00044084	sre-46	Serpentine Receptor, class E (epsilon)	WBGene00044084	WBGene00044084
1099	chrV	17870496	17871461	966	+	promoter-TSS	NM_075107)	1288.47	Promoter	5	17861439	17870634	9196	2	180168	NM_075106	0	WBGene00000813	csn-1	COP9 signalosome complex subunit 1	WBGene00000813	WBGene00000813
1100	chrI	3427248	3429266	2019	+	intron	NM_058758, intron 1 of 9)	1288.23	Promoter	1	3427228	3433129	5902	1	186950	NM_058758	20	WBGene00019360	neto-1	NETO (NEuropilin and TOlloid-like) homolog	WBGene00019360	WBGene00019360
1101	chrIII	4187882	4191880	3999	+	TTS	NM_065437)	1287.47	Promoter	3	4189411	4190298	888	2	13189130	NM_001267960	0	WBGene00206525	R74.10	Saposin B-type domain-containing protein	WBGene00206525	WBGene00206525
1102	chrIV	14620405	14623879	3475	+	promoter-TSS	NM_001268888)	1287.28	Promoter	4	14621524	14621572	49	2	13221782	NR_071663	0	WBGene00199526	F55E10.10	ncRNA	WBGene00199526	WBGene00199526
1103	chrV	13669625	13672420	2796	+	non-coding	NR_003171, exon 4 of 8)	1287.07	Promoter	5	13669612	13671942	2331	2	179856	NM_001047670	0	WBGene00010281	F58G11.3	Uncharacterized protein	#N/A	WBGene00010281
1104	chrV	11844788	11845319	532	+	promoter-TSS	NM_073584)	1286.63	Promoter	5	11844719	11845217	499	2	13215504	NR_069629	0	WBGene00199897	R13H4.11	ncRNA	WBGene00199897	WBGene00199897
1105	chrV	16022526	16025652	3127	+	promoter-TSS	NM_074624)	1285.7	Promoter	5	16023355	16024094	740	1	180069	NM_074623	0	WBGene00011687	cwc-15	Spliceosome-associated protein CWC15 homolog	WBGene00011687	WBGene00011687
1106	chrX	1837663	1838180	518	+	TTS	NM_075936)	1285.53	Promoter	6	1837456	1839024	1569	2	188919	NM_075937	844	WBGene00020829	T26C11.3	pseudo	#N/A	WBGene00020829
1107	chrX	3089593	3090518	926	+	promoter-TSS	NM_171648)	1285.33	Promoter	6	3090437	3092211	1775	1	180596	NM_171648	0	WBGene00018701	pccb-1	Propionyl Coenzyme A Carboxylase Beta subunit	WBGene00018701	WBGene00018701
1108	chrIII	2577671	2579044	1374	+	promoter-TSS	NM_065182)	1285.2	Promoter	3	2579314	2580664	1351	1	190618	NM_065182	-270	WBGene00022197	Y71H2B.8	Uncharacterized protein	WBGene00022197	WBGene00022197
1109	chrIII	9390851	9393862	3012	+	exon	NM_066665, exon 2 of 4)	1285.12	Promoter	3	9391409	9393141	1733	2	176318	NM_066665	0	WBGene00001689	gpr-2	G-protein regulator 2	#N/A	#N/A
1110	chrIII	5564664	5567096	2433	+	TTS	NM_171129)	1284.87	Promoter	3	5565132	5565574	443	1	175768	NM_171129	0	WBGene00003371	mlc-3	EF-hand domain-containing protein;Myosin, essential light chain	WBGene00003371	WBGene00003371
1111	chrI	15051411	15053522	2112	+	promoter-TSS	NM_061226)	1284.6	Promoter	1	15051146	15052420	1275	2	173376	NM_061225	0	WBGene00009286	zipt-1	Zrt (ZRT), Irt-(IRT-) like Protein Transporter	WBGene00009286	WBGene00009286
1112	chrIV	12795271	12796076	806	+	promoter-TSS	NR_000375).2	1280.37	Promoter	4	12795584	12795708	125	2	13198694	NR_056851	0	WBGene00195860	ZK897.8	ncRNA	WBGene00195860	WBGene00195860
1113	chrX	10963554	10964076	523	+	promoter-TSS	NM_001270197)	1278.87	Promoter	6	10963828	10963900	73	2	13221990	NR_071759	0	WBGene00199887	R04E5.16	ncRNA	WBGene00199887	WBGene00199887
1114	chrIII	10989297	10990242	946	+	promoter-TSS	NR_053273).6	1277.4	Promoter	3	10989679	10989780	102	2	13189206	NR_052241	0	WBGene00199868	C28A5.9	ncRNA	WBGene00199868	WBGene00199868
1115	chrII	11877634	11881189	3556	+	exon	NM_064135, exon 5 of 7)	1277.4	Promoter	2	11880952	11881033	82	1	13187304	NR_051763	0	WBGene00202478	ZK930.13	ncRNA	WBGene00202478	WBGene00202478
1116	chrIII	1557667	1559084	1418	+	promoter-TSS	NM_065021)	1277.15	Promoter	3	1555829	1558522	2694	2	175309	NM_065020	0	WBGene00022057	Y67D2.7	Uncharacterized protein	WBGene00022057	WBGene00022057
1117	chrIII	5205217	5209396	4180	+	promoter-TSS	NM_065703)	1277	Promoter	3	5203986	5206894	2909	2	175711	NM_065703	0	WBGene00022531	morc-1	ATPase morc-1	WBGene00022531	WBGene00022531
1118	chrI	2728575	2729203	629	+	Intergenic		1276.13	Promoter	1	2730010	2731245	1236	1	171835	NM_058632	-807	WBGene00022127	yop-1	Receptor expression-enhancing protein	WBGene00022127	WBGene00022127
1119	chrII	11496806	11497306	501	+	promoter-TSS	NM_064057)	1275.9	Promoter	2	11496842	11497863	1022	1	13187162	NM_001267372	0	WBGene00195248	emc-5	Membrane magnesium transporter	WBGene00195248	#N/A
1120	chrX	7798287	7798787	501	+	promoter-TSS	NM_076917)	1275.9	Promoter	6	7795320	7798282	2963	2	181041	NM_076917	-5	WBGene00000075	adm-4	Disintegrin and metalloproteinase domain-containing protein 17 homolog	WBGene00000075	WBGene00000075
1121	chrV	9979726	9982669	2944	+	promoter-TSS	NM_073167)	1275.75	Promoter	5	9979036	9980696	1661	2	179388	NM_073166	0	WBGene00007784	ruvb-1	RuvB-like 1	#N/A	#N/A
1122	chrI	2667640	2669821	2182	+	promoter-TSS	NM_182057)	1274.57	Promoter	1	2668168	2670606	2439	1	171827	NM_170836	0	WBGene00017979	F32B5.6	Uncharacterized protein	WBGene00017979	WBGene00017979
1123	chrIII	8425039	8425600	562	+	Intergenic		1272.57	Promoter	3	8426340	8428265	1926	1	176190	NM_066461	-740	WBGene00000414	cec-1	Chromo domain-containing protein cec-1	WBGene00000414	WBGene00000414
1124	chrIV	6785074	6786355	1282	+	promoter-TSS	NR_055954)	1272.2	Promoter	4	6785415	6785536	122	1	13196288	NR_055952	0	WBGene00199434	C17H12.34	ncRNA	WBGene00199434	WBGene00199434
1125	chrIII	5305492	5306285	794	+	promoter-TSS	NR_052828).2	1271.37	Promoter	3	5305905	5305979	75	2	13189518	NR_052309	0	WBGene00201617	F52C9.10	ncRNA	WBGene00201617	WBGene00201617
1126	chrV	9339357	9340750	1394	+	non-coding	NR_133617, exon 4 of 4)	1270.6	Exon (NR_133617/3565833, exon 4 of 4)	5	9336762	9338843	2082	1	179316	NM_073014	2595	WBGene00000766	coq-6	Ubiquinone biosynthesis monooxygenase COQ6, mitochondrial	WBGene00000766	WBGene00000766
1127	chrIII	5637190	5637857	668	+	intron	NM_001025982, intron 1 of 10)	1270.37	Intron (NM_001025982/182278, intron 1 of 10)	3	5635489	5654279	18791	1	182278	NM_001025982	1701	WBGene00000518	ckk-1	Calcium/calmodulin-dependent protein kinase kinase	WBGene00000518	WBGene00000518
1128	chrIV	6913615	6915606	1992	+	promoter-TSS	NM_001306801)	1269.8	Promoter	4	6915081	6916873	1793	1	177457	NM_001306801	0	WBGene00020682	T22D1.3	CBS domain-containing protein;Inosine-5'-monophosphate dehydrogenase	WBGene00020682	WBGene00020682
1129	chrV	18637971	18640085	2115	+	exon	NM_182407, exon 2 of 2)	1266.47	Promoter	5	18638484	18639555	1072	1	180218	NM_182407	0	WBGene00013489	col-42	Col_cuticle_N domain-containing protein	WBGene00013489	WBGene00013489
1130	chrII	11923073	11924569	1497	+	intron	NM_001129177, intron 3 of 9)	1264.43	Promoter	2	11925411	11925486	76	1	13187318	NR_051769	-842	WBGene00195411	Y17G7A.2	ncRNA	WBGene00195411	WBGene00195411
1131	chrIV	15187363	15188261	899	+	promoter-TSS	NR_101981)	1264.33	Promoter	4	15187646	15187712	67	1	13193145	NR_053225	0	WBGene00197810	Y17G9A.87	ncRNA	WBGene00197810	WBGene00197810
1132	chrIII	2871613	2872720	1108	+	intron	NR_052229, intron 1 of 2)	1263.57	Intron (NR_052229/13189113, intron 1 of 1)	3	2874893	2880424	5532	1	175404	NM_065231	-2173	WBGene00018990	klf-1	Kruppel-Like Factor (zinc finger protein)	WBGene00018990	WBGene00018990
1133	chrII	10381624	10382819	1196	+	promoter-TSS	NR_051599)	1262.57	Promoter	2	10382582	10382651	70	1	13186785	NR_051599	0	WBGene00200273	C07E3.15	ncRNA	WBGene00200273	WBGene00200273
